## Supplementary material for "Global picoplankton biogeography revealed by metagenomic and climatic data integration": File S2: File_S2_genome_metadata.xlsx (part 14 of 27)

### Sheet: Sheet1 (continued)
Genome ID	Data source	Genome type	Domain	Phylum	Class	Order	Family	Genus	Species	Sci names	Num contig	Largest contig length	Total length	Percent GC	N50	Ambiguous nucleotide per 100kb	CheckM marker	Checkm num genome	CheckM n marker	CheckM n marker set	CheckM 0	CheckM 1	CheckM 2	CheckM 3	CheckM 4	CheckM 5+	CheckM compl	CheckM contam	CheckM hetero	Genome quality Qs	Qs plus ln(n50)	GTDB novelty	GTDB classification	GTDB fastani reference	GTDB fastani reference radius	GTDB fastani taxonomy	GTDB fastani ani	GTDB closest placement radius	GTDB fastani af	GTDB closest placement reference	GTDB closest placement taxonomy	GTDB closest placement ani	GTDB closest placement af	GTDB pplacer taxonomy	GTDB classification method	GTDB note	GTDB other related references(genome id,species name,radius,ani,af)	GTDB aa percent	GTDB translation table	Gtdb RED value	GTDB warnings
GCA_902596045	Pachiadaki_et_al_2019_Cell	SAG	d__Bacteria	p__Proteobacteria	c__Alphaproteobacteria	o__Pelagibacterales	f__Pelagibacteraceae	g__Pelagibacter	s__	Pelagibacter	32	206009	1073109	28.71	57387	0	o__Rickettsiales (UID3809)	83	324	211	46	278	0	0	0	0	84.36	0	0	84.36	89.84	species	d__Bacteria;p__Proteobacteria;c__Alphaproteobacteria;o__Pelagibacterales;f__Pelagibacteraceae;g__Pelagibacter;s__					95		GCA_003210015.1	d__Bacteria;p__Proteobacteria;c__Alphaproteobacteria;o__Pelagibacterales;f__Pelagibacteraceae;g__Pelagibacter;s__Pelagibacter sp003210015	83.71	0.72	d__Bacteria;p__Proteobacteria;c__Alphaproteobacteria;o__Pelagibacterales;f__Pelagibacteraceae;g__Pelagibacter;s__	taxonomic classification defined by topology and ANI		GCA_003278065.1, s__Pelagibacter sp003278065, 95.0, 82.02, 0.65; GCF_001179925.1, s__Pelagibacter ubique_E, 95.0, 81.46, 0.63; GCA_003213695.1, s__Pelagibacter sp003213695, 95.0, 81.37, 0.62; GCA_003282985.1, s__Pelagibacter sp003282985, 95.0, 81.3, 0.62; GCA_003281725.1, s__Pelagibacter sp003281725, 95.0, 81.28, 0.59; GCA_003282825.1, s__Pelagibacter sp003282825, 95.0, 81.03, 0.63; GCA_003216235.1, s__Pelagibacter sp003216235, 95.0, 80.92, 0.65; GCA_003212295.1, s__Pelagibacter sp003212295, 95.0, 80.91, 0.64; GCA_001179885.1, s__Pelagibacter ubique_N, 95.0, 80.88, 0.59; GCF_001180185.1, s__Pelagibacter ubique_F, 95.0, 80.7, 0.63; GCA_003282975.1, s__Pelagibacter sp003282975, 95.0, 80.51, 0.54; GCF_000701385.1, s__Pelagibacter ubique_M, 95.0, 80.47, 0.65; GCA_003283905.1, s__Pelagibacter sp003283905, 95.0, 80.35, 0.5; GCF_000155895.1, s__Pelagibacter sp000155895, 95.0, 80.3, 0.7; GCA_003279685.1, s__Pelagibacter sp003279685, 95.0, 80.28, 0.59; GCA_003282895.1, s__Pelagibacter sp003282895, 95.0, 80.25, 0.47; GCF_000472565.1, s__Pelagibacter ubique_C, 95.0, 80.23, 0.65; GCF_000472605.1, s__Pelagibacter ubique_L, 95.0, 80.23, 0.67; GCF_002101315.1, s__Pelagibacter sp002101315, 95.0, 80.22, 0.66; GCF_900177485.1, s__Pelagibacter sp900177485, 95.0, 80.16, 0.66; GCA_003281045.1, s__Pelagibacter sp003281045, 95.0, 80.14, 0.55; GCA_003213155.1, s__Pelagibacter sp003213155, 95.0, 80.12, 0.55; GCA_003279775.1, s__Pelagibacter sp003279775, 95.0, 80.1, 0.53; GCA_003215055.1, s__Pelagibacter sp003215055, 95.0, 80.09, 0.6; GCA_003279715.1, s__Pelagibacter sp003279715, 95.0, 80.08, 0.53; GCF_001180165.1, s__Pelagibacter ubique_P, 95.0, 80.07, 0.5; GCF_001180225.1, s__Pelagibacter ubique_D, 95.0, 80.02, 0.48; GCA_003213615.1, s__Pelagibacter sp003213615, 95.0, 80.01, 0.6; GCF_000504225.1, s__Pelagibacter ubique_Q, 95.0, 79.94, 0.67; GCA_003212925.1, s__Pelagibacter sp003212925, 95.0, 79.91, 0.56; GCA_002169475.2, s__Pelagibacter sp002169475, 95.0, 79.89, 0.38; GCF_001180205.1, s__Pelagibacter ubique_O, 95.0, 79.88, 0.51; GCA_003281005.1, s__Pelagibacter sp003281005, 95.0, 79.85, 0.54; GCA_003212275.1, s__Pelagibacter sp003212275, 95.0, 79.82, 0.58; GCA_003278165.1, s__Pelagibacter sp003278165, 95.0, 79.81, 0.46; GCA_003209915.1, s__Pelagibacter sp003209915, 95.0, 79.8, 0.54; GCA_001180065.1, s__Pelagibacter ubique_G, 95.0, 79.7, 0.56; GCF_001180025.1, s__Pelagibacter ubique_A, 95.0, 79.64, 0.51; GCA_003278805.1, s__Pelagibacter sp003278805, 95.0, 79.57, 0.54; GCA_003279765.1, s__Pelagibacter sp003279765, 95.0, 79.47, 0.45; GCA_003282055.1, s__Pelagibacter sp003282055, 95.0, 79.41, 0.57; GCA_002457485.1, s__Pelagibacter sp002457485, 95.0, 79.36, 0.53; GCF_000299095.1, s__Pelagibacter sp000299095, 95.0, 79.25, 0.64; GCA_001438335.1, s__Pelagibacter sp001438335, 95.0, 79.14, 0.52; GCA_002170275.2, s__Pelagibacter sp002170275, 95.0, 78.73, 0.46; GCA_003215185.1, s__Pelagibacter sp003215185, 95.0, 78.6, 0.43; GCF_000012345.1, s__Pelagibacter ubique, 95.0, 78.54, 0.57; GCA_003212415.1, s__Pelagibacter sp003212415, 95.0, 78.52, 0.38; GCF_001179985.1, s__Pelagibacter ubique_J, 95.0, 78.21, 0.33; GCA_003213215.1, s__Pelagibacter sp003213215, 95.0, 78.15, 0.32; GCA_003210025.1, s__Pelagibacter sp003210025, 95.0, 78.1, 0.36; GCA_003280005.1, s__Pelagibacter sp003280005, 95.0, 78.0, 0.33; GCF_002101295.1, s__Pelagibacter sp002101295, 95.0, 77.97, 0.44; GCF_001179965.1, s__Pelagibacter ubique_I, 95.0, 77.97, 0.38; GCA_002692475.1, s__Pelagibacter sp002692475, 95.0, 77.96, 0.39; GCA_003214525.1, s__Pelagibacter sp003214525, 95.0, 77.94, 0.36; GCA_003216255.1, s__Pelagibacter sp003216255, 95.0, 77.93, 0.36; GCA_001704065.1, s__Pelagibacter sp001704065, 95.0, 77.93, 0.36; GCA_003280485.1, s__Pelagibacter sp003280485, 95.0, 77.93, 0.31; GCA_003213015.1, s__Pelagibacter sp003213015, 95.0, 77.85, 0.4; GCA_003282205.1, s__Pelagibacter sp003282205, 95.0, 77.82, 0.37; GCA_003211555.1, s__Pelagibacter sp003211555, 95.0, 77.8, 0.33; GCA_001704055.1, s__Pelagibacter sp001704055, 95.0, 77.73, 0.34; GCA_003210075.1, s__Pelagibacter sp003210075, 95.0, 77.52, 0.38; GCA_003210095.1, s__Pelagibacter sp003210095, 95.0, 77.47, 0.36; GCF_001180105.1, s__Pelagibacter ubique_K, 95.0, 77.47, 0.37; GCA_003282945.1, s__Pelagibacter sp003282945, 95.0, 77.43, 0.35; GCA_002732835.1, s__Pelagibacter sp002732835, 95.0, 77.34, 0.3; GCA_002708525.1, s__Pelagibacter sp002708525, 95.0, 77.32, 0.22; GCA_002169255.1, s__Pelagibacter sp002169255, 95.0, 77.04, 0.3; GCA_002170205.2, s__Pelagibacter sp002170205, 95.0, 76.65, 0.19	74.35	11	0.977353	Genome not assigned to closest species as it falls outside its pre-defined ANI radius
GCA_902607945	Pachiadaki_et_al_2019_Cell	SAG	d__Bacteria	p__Proteobacteria	c__Alphaproteobacteria	o__Pelagibacterales	f__Pelagibacteraceae	g__Pelagibacter	s__	Pelagibacter	42	170584	832243	28.69	42998	0	o__Rickettsiales (UID3809)	83	324	211	97	227	0	0	0	0	66.67	0	0	66.67	72	species	d__Bacteria;p__Proteobacteria;c__Alphaproteobacteria;o__Pelagibacterales;f__Pelagibacteraceae;g__Pelagibacter;s__					95		GCF_001179925.1	d__Bacteria;p__Proteobacteria;c__Alphaproteobacteria;o__Pelagibacterales;f__Pelagibacteraceae;g__Pelagibacter;s__Pelagibacter ubique_E	81.58	0.55	d__Bacteria;p__Proteobacteria;c__Alphaproteobacteria;o__Pelagibacterales;f__Pelagibacteraceae;g__Pelagibacter;s__	taxonomic classification defined by topology and ANI		GCA_003210015.1, s__Pelagibacter sp003210015, 95.0, 82.9, 0.56; GCA_003278065.1, s__Pelagibacter sp003278065, 95.0, 81.66, 0.63; GCA_003282985.1, s__Pelagibacter sp003282985, 95.0, 81.65, 0.58; GCA_003213695.1, s__Pelagibacter sp003213695, 95.0, 81.34, 0.48; GCA_003281725.1, s__Pelagibacter sp003281725, 95.0, 81.01, 0.53; GCA_003212295.1, s__Pelagibacter sp003212295, 95.0, 81.01, 0.51; GCA_003282825.1, s__Pelagibacter sp003282825, 95.0, 81.01, 0.51; GCA_003216235.1, s__Pelagibacter sp003216235, 95.0, 80.97, 0.55; GCF_002101315.1, s__Pelagibacter sp002101315, 95.0, 80.72, 0.63; GCA_003215055.1, s__Pelagibacter sp003215055, 95.0, 80.71, 0.53; GCA_003281045.1, s__Pelagibacter sp003281045, 95.0, 80.64, 0.45; GCF_001180185.1, s__Pelagibacter ubique_F, 95.0, 80.59, 0.55; GCA_003212275.1, s__Pelagibacter sp003212275, 95.0, 80.48, 0.52; GCA_001179885.1, s__Pelagibacter ubique_N, 95.0, 80.35, 0.43; GCA_003213155.1, s__Pelagibacter sp003213155, 95.0, 80.33, 0.54; GCA_003279715.1, s__Pelagibacter sp003279715, 95.0, 80.32, 0.52; GCA_003283905.1, s__Pelagibacter sp003283905, 95.0, 80.24, 0.47; GCA_003282975.1, s__Pelagibacter sp003282975, 95.0, 80.19, 0.54; GCA_003279685.1, s__Pelagibacter sp003279685, 95.0, 80.18, 0.58; GCF_000472565.1, s__Pelagibacter ubique_C, 95.0, 80.17, 0.63; GCF_000701385.1, s__Pelagibacter ubique_M, 95.0, 80.13, 0.62; GCF_900177485.1, s__Pelagibacter sp900177485, 95.0, 80.1, 0.63; GCF_000472605.1, s__Pelagibacter ubique_L, 95.0, 80.08, 0.67; GCF_000155895.1, s__Pelagibacter sp000155895, 95.0, 80.04, 0.68; GCA_003279765.1, s__Pelagibacter sp003279765, 95.0, 79.95, 0.31; GCF_001180225.1, s__Pelagibacter ubique_D, 95.0, 79.94, 0.44; GCA_003212925.1, s__Pelagibacter sp003212925, 95.0, 79.92, 0.53; GCA_003213615.1, s__Pelagibacter sp003213615, 95.0, 79.9, 0.52; GCA_003282055.1, s__Pelagibacter sp003282055, 95.0, 79.84, 0.41; GCF_000504225.1, s__Pelagibacter ubique_Q, 95.0, 79.78, 0.67; GCF_000299095.1, s__Pelagibacter sp000299095, 95.0, 79.74, 0.58; GCF_001180025.1, s__Pelagibacter ubique_A, 95.0, 79.73, 0.42; GCA_003279775.1, s__Pelagibacter sp003279775, 95.0, 79.72, 0.47; GCA_003282895.1, s__Pelagibacter sp003282895, 95.0, 79.7, 0.46; GCF_001180165.1, s__Pelagibacter ubique_P, 95.0, 79.69, 0.37; GCF_001180205.1, s__Pelagibacter ubique_O, 95.0, 79.66, 0.38; GCA_001180065.1, s__Pelagibacter ubique_G, 95.0, 79.62, 0.41; GCA_003278805.1, s__Pelagibacter sp003278805, 95.0, 79.6, 0.54; GCA_003281005.1, s__Pelagibacter sp003281005, 95.0, 79.58, 0.53; GCA_002169475.2, s__Pelagibacter sp002169475, 95.0, 79.38, 0.29; GCA_003209915.1, s__Pelagibacter sp003209915, 95.0, 79.37, 0.56; GCA_003278165.1, s__Pelagibacter sp003278165, 95.0, 79.32, 0.4; GCA_002457485.1, s__Pelagibacter sp002457485, 95.0, 79.3, 0.4; GCA_001438335.1, s__Pelagibacter sp001438335, 95.0, 79.07, 0.42; GCF_000012345.1, s__Pelagibacter ubique, 95.0, 79.06, 0.52; GCF_001179965.1, s__Pelagibacter ubique_I, 95.0, 78.94, 0.25; GCA_003210025.1, s__Pelagibacter sp003210025, 95.0, 78.45, 0.4; GCA_003212415.1, s__Pelagibacter sp003212415, 95.0, 78.45, 0.35; GCF_001179985.1, s__Pelagibacter ubique_J, 95.0, 78.24, 0.28; GCA_002692475.1, s__Pelagibacter sp002692475, 95.0, 78.18, 0.26; GCA_003216255.1, s__Pelagibacter sp003216255, 95.0, 78.17, 0.37; GCA_003215185.1, s__Pelagibacter sp003215185, 95.0, 78.12, 0.3; GCA_003213015.1, s__Pelagibacter sp003213015, 95.0, 78.11, 0.33; GCA_003280485.1, s__Pelagibacter sp003280485, 95.0, 78.08, 0.26; GCA_001704065.1, s__Pelagibacter sp001704065, 95.0, 78.04, 0.39; GCA_002732835.1, s__Pelagibacter sp002732835, 95.0, 78.04, 0.22; GCA_003214525.1, s__Pelagibacter sp003214525, 95.0, 78.04, 0.35; GCF_002101295.1, s__Pelagibacter sp002101295, 95.0, 78.04, 0.41; GCA_002170275.2, s__Pelagibacter sp002170275, 95.0, 78.03, 0.36; GCA_003211555.1, s__Pelagibacter sp003211555, 95.0, 77.94, 0.32; GCA_003282205.1, s__Pelagibacter sp003282205, 95.0, 77.84, 0.37; GCA_003213215.1, s__Pelagibacter sp003213215, 95.0, 77.83, 0.26; GCF_001180105.1, s__Pelagibacter ubique_K, 95.0, 77.83, 0.24; GCA_003210075.1, s__Pelagibacter sp003210075, 95.0, 77.81, 0.37; GCA_001704055.1, s__Pelagibacter sp001704055, 95.0, 77.77, 0.25; GCA_003280005.1, s__Pelagibacter sp003280005, 95.0, 77.75, 0.31; GCA_003282945.1, s__Pelagibacter sp003282945, 95.0, 77.69, 0.33; GCA_003210095.1, s__Pelagibacter sp003210095, 95.0, 77.66, 0.41; GCA_002708525.1, s__Pelagibacter sp002708525, 95.0, 77.33, 0.15; GCA_002169255.1, s__Pelagibacter sp002169255, 95.0, 76.98, 0.19; GCA_002170205.2, s__Pelagibacter sp002170205, 95.0, 76.78, 0.16	58.13	11	0.98269	Genome not assigned to closest species as it falls outside its pre-defined ANI radius
GCA_902556125	Pachiadaki_et_al_2019_Cell	SAG	d__Bacteria	p__Proteobacteria	c__Alphaproteobacteria	o__Pelagibacterales	f__Pelagibacteraceae	g__Pelagibacter	s__	Pelagibacter	45	77776	781226	28.52	35962	0	o__Rickettsiales (UID3809)	83	324	211	113	211	0	0	0	0	71.15	0	0	71.15	76.4	species	d__Bacteria;p__Proteobacteria;c__Alphaproteobacteria;o__Pelagibacterales;f__Pelagibacteraceae;g__Pelagibacter;s__					95		GCF_001180185.1	d__Bacteria;p__Proteobacteria;c__Alphaproteobacteria;o__Pelagibacterales;f__Pelagibacteraceae;g__Pelagibacter;s__Pelagibacter ubique_F	80.84	0.6	d__Bacteria;p__Proteobacteria;c__Alphaproteobacteria;o__Pelagibacterales;f__Pelagibacteraceae;g__Pelagibacter;s__	taxonomic classification defined by topology and ANI		GCA_003210015.1, s__Pelagibacter sp003210015, 95.0, 82.37, 0.56; GCF_001179925.1, s__Pelagibacter ubique_E, 95.0, 81.88, 0.63; GCA_003278065.1, s__Pelagibacter sp003278065, 95.0, 80.69, 0.63; GCA_003282985.1, s__Pelagibacter sp003282985, 95.0, 80.69, 0.59; GCA_003281725.1, s__Pelagibacter sp003281725, 95.0, 80.61, 0.56; GCF_002101315.1, s__Pelagibacter sp002101315, 95.0, 80.41, 0.68; GCA_003282825.1, s__Pelagibacter sp003282825, 95.0, 80.33, 0.56; GCA_003215055.1, s__Pelagibacter sp003215055, 95.0, 80.32, 0.56; GCA_003213695.1, s__Pelagibacter sp003213695, 95.0, 80.3, 0.44; GCA_003216235.1, s__Pelagibacter sp003216235, 95.0, 80.26, 0.58; GCA_003282055.1, s__Pelagibacter sp003282055, 95.0, 80.22, 0.45; GCA_003213615.1, s__Pelagibacter sp003213615, 95.0, 80.12, 0.6; GCA_003281005.1, s__Pelagibacter sp003281005, 95.0, 80.1, 0.54; GCA_003279775.1, s__Pelagibacter sp003279775, 95.0, 80.08, 0.52; GCA_003212925.1, s__Pelagibacter sp003212925, 95.0, 80.05, 0.53; GCF_001180165.1, s__Pelagibacter ubique_P, 95.0, 79.99, 0.41; GCF_000155895.1, s__Pelagibacter sp000155895, 95.0, 79.97, 0.66; GCF_000701385.1, s__Pelagibacter ubique_M, 95.0, 79.96, 0.67; GCA_002169475.2, s__Pelagibacter sp002169475, 95.0, 79.91, 0.27; GCA_003279715.1, s__Pelagibacter sp003279715, 95.0, 79.91, 0.55; GCA_003212295.1, s__Pelagibacter sp003212295, 95.0, 79.91, 0.49; GCA_003281045.1, s__Pelagibacter sp003281045, 95.0, 79.88, 0.47; GCF_001180205.1, s__Pelagibacter ubique_O, 95.0, 79.87, 0.47; GCA_001179885.1, s__Pelagibacter ubique_N, 95.0, 79.87, 0.43; GCA_003279685.1, s__Pelagibacter sp003279685, 95.0, 79.83, 0.62; GCA_003282895.1, s__Pelagibacter sp003282895, 95.0, 79.79, 0.47; GCF_001180025.1, s__Pelagibacter ubique_A, 95.0, 79.77, 0.43; GCF_000504225.1, s__Pelagibacter ubique_Q, 95.0, 79.76, 0.71; GCA_003282975.1, s__Pelagibacter sp003282975, 95.0, 79.73, 0.5; GCA_003278805.1, s__Pelagibacter sp003278805, 95.0, 79.71, 0.54; GCF_000472565.1, s__Pelagibacter ubique_C, 95.0, 79.7, 0.61; GCA_001180065.1, s__Pelagibacter ubique_G, 95.0, 79.64, 0.45; GCF_900177485.1, s__Pelagibacter sp900177485, 95.0, 79.62, 0.64; GCA_003283905.1, s__Pelagibacter sp003283905, 95.0, 79.61, 0.56; GCF_000472605.1, s__Pelagibacter ubique_L, 95.0, 79.61, 0.65; GCA_003278165.1, s__Pelagibacter sp003278165, 95.0, 79.59, 0.53; GCA_003213155.1, s__Pelagibacter sp003213155, 95.0, 79.41, 0.59; GCA_003212275.1, s__Pelagibacter sp003212275, 95.0, 79.37, 0.65; GCA_002457485.1, s__Pelagibacter sp002457485, 95.0, 79.33, 0.46; GCA_003209915.1, s__Pelagibacter sp003209915, 95.0, 79.27, 0.59; GCF_001180225.1, s__Pelagibacter ubique_D, 95.0, 79.16, 0.5; GCA_003279765.1, s__Pelagibacter sp003279765, 95.0, 78.94, 0.38; GCF_000299095.1, s__Pelagibacter sp000299095, 95.0, 78.72, 0.62; GCA_001438335.1, s__Pelagibacter sp001438335, 95.0, 78.66, 0.47; GCF_000012345.1, s__Pelagibacter ubique, 95.0, 78.65, 0.55; GCA_002170275.2, s__Pelagibacter sp002170275, 95.0, 78.06, 0.37; GCA_003210025.1, s__Pelagibacter sp003210025, 95.0, 78.04, 0.43; GCA_003215185.1, s__Pelagibacter sp003215185, 95.0, 77.97, 0.31; GCA_002692475.1, s__Pelagibacter sp002692475, 95.0, 77.88, 0.31; GCA_002708525.1, s__Pelagibacter sp002708525, 95.0, 77.75, 0.16; GCA_001704065.1, s__Pelagibacter sp001704065, 95.0, 77.74, 0.41; GCA_002732835.1, s__Pelagibacter sp002732835, 95.0, 77.69, 0.21; GCA_003214525.1, s__Pelagibacter sp003214525, 95.0, 77.68, 0.34; GCA_003212415.1, s__Pelagibacter sp003212415, 95.0, 77.62, 0.36; GCA_003282945.1, s__Pelagibacter sp003282945, 95.0, 77.55, 0.37; GCA_003282205.1, s__Pelagibacter sp003282205, 95.0, 77.51, 0.44; GCA_003280485.1, s__Pelagibacter sp003280485, 95.0, 77.51, 0.36; GCA_003216255.1, s__Pelagibacter sp003216255, 95.0, 77.47, 0.35; GCA_003213015.1, s__Pelagibacter sp003213015, 95.0, 77.46, 0.33; GCF_001179965.1, s__Pelagibacter ubique_I, 95.0, 77.43, 0.2; GCF_001180105.1, s__Pelagibacter ubique_K, 95.0, 77.41, 0.27; GCA_002169255.1, s__Pelagibacter sp002169255, 95.0, 77.35, 0.21; GCF_001179985.1, s__Pelagibacter ubique_J, 95.0, 77.32, 0.3; GCF_002101295.1, s__Pelagibacter sp002101295, 95.0, 77.3, 0.5; GCA_003211555.1, s__Pelagibacter sp003211555, 95.0, 77.26, 0.32; GCA_003213215.1, s__Pelagibacter sp003213215, 95.0, 77.2, 0.25; GCA_001704055.1, s__Pelagibacter sp001704055, 95.0, 77.11, 0.22; GCA_003280005.1, s__Pelagibacter sp003280005, 95.0, 77.06, 0.36; GCA_003210075.1, s__Pelagibacter sp003210075, 95.0, 77.02, 0.37; GCA_003210095.1, s__Pelagibacter sp003210095, 95.0, 76.94, 0.44; GCA_002170205.2, s__Pelagibacter sp002170205, 95.0, 76.89, 0.21	53.31	11	0.982262	Genome not assigned to closest species as it falls outside its pre-defined ANI radius
GCA_902592325	Pachiadaki_et_al_2019_Cell	SAG	d__Bacteria	p__Proteobacteria	c__Alphaproteobacteria	o__Pelagibacterales	f__Pelagibacteraceae	g__Pelagibacter	s__	Pelagibacter	43	281818	925153	28.56	41675	0	o__Rickettsiales (UID3809)	83	323	210	69	254	0	0	0	0	80.95	0	0	80.95	86.27	species	d__Bacteria;p__Proteobacteria;c__Alphaproteobacteria;o__Pelagibacterales;f__Pelagibacteraceae;g__Pelagibacter;s__					95		GCF_001180185.1	d__Bacteria;p__Proteobacteria;c__Alphaproteobacteria;o__Pelagibacterales;f__Pelagibacteraceae;g__Pelagibacter;s__Pelagibacter ubique_F	81.01	0.61	d__Bacteria;p__Proteobacteria;c__Alphaproteobacteria;o__Pelagibacterales;f__Pelagibacteraceae;g__Pelagibacter;s__	taxonomic classification defined by topology and ANI		GCA_003210015.1, s__Pelagibacter sp003210015, 95.0, 82.55, 0.59; GCF_001179925.1, s__Pelagibacter ubique_E, 95.0, 81.87, 0.59; GCA_003278065.1, s__Pelagibacter sp003278065, 95.0, 81.36, 0.69; GCA_003213695.1, s__Pelagibacter sp003213695, 95.0, 81.13, 0.55; GCA_003212295.1, s__Pelagibacter sp003212295, 95.0, 80.7, 0.57; GCA_003216235.1, s__Pelagibacter sp003216235, 95.0, 80.68, 0.6; GCA_003282825.1, s__Pelagibacter sp003282825, 95.0, 80.6, 0.56; GCF_002101315.1, s__Pelagibacter sp002101315, 95.0, 80.53, 0.66; GCA_003282985.1, s__Pelagibacter sp003282985, 95.0, 80.46, 0.59; GCA_003212925.1, s__Pelagibacter sp003212925, 95.0, 80.45, 0.53; GCA_003215055.1, s__Pelagibacter sp003215055, 95.0, 80.33, 0.49; GCA_001179885.1, s__Pelagibacter ubique_N, 95.0, 80.16, 0.57; GCA_003281725.1, s__Pelagibacter sp003281725, 95.0, 80.07, 0.51; GCA_001180065.1, s__Pelagibacter ubique_G, 95.0, 80.0, 0.47; GCA_003213155.1, s__Pelagibacter sp003213155, 95.0, 79.99, 0.58; GCF_001180165.1, s__Pelagibacter ubique_P, 95.0, 79.98, 0.39; GCA_003282055.1, s__Pelagibacter sp003282055, 95.0, 79.95, 0.51; GCF_900177485.1, s__Pelagibacter sp900177485, 95.0, 79.93, 0.64; GCA_002169475.2, s__Pelagibacter sp002169475, 95.0, 79.9, 0.4; GCA_003279775.1, s__Pelagibacter sp003279775, 95.0, 79.88, 0.51; GCF_000701385.1, s__Pelagibacter ubique_M, 95.0, 79.82, 0.7; GCF_000155895.1, s__Pelagibacter sp000155895, 95.0, 79.82, 0.67; GCA_003283905.1, s__Pelagibacter sp003283905, 95.0, 79.76, 0.53; GCA_003212275.1, s__Pelagibacter sp003212275, 95.0, 79.73, 0.59; GCA_003281045.1, s__Pelagibacter sp003281045, 95.0, 79.7, 0.51; GCA_003213615.1, s__Pelagibacter sp003213615, 95.0, 79.68, 0.55; GCA_003278805.1, s__Pelagibacter sp003278805, 95.0, 79.62, 0.47; GCA_003282975.1, s__Pelagibacter sp003282975, 95.0, 79.6, 0.54; GCF_000504225.1, s__Pelagibacter ubique_Q, 95.0, 79.6, 0.64; GCF_000472605.1, s__Pelagibacter ubique_L, 95.0, 79.59, 0.64; GCF_001180025.1, s__Pelagibacter ubique_A, 95.0, 79.58, 0.38; GCA_003282895.1, s__Pelagibacter sp003282895, 95.0, 79.52, 0.43; GCA_003281005.1, s__Pelagibacter sp003281005, 95.0, 79.51, 0.52; GCA_003279715.1, s__Pelagibacter sp003279715, 95.0, 79.5, 0.56; GCA_003279685.1, s__Pelagibacter sp003279685, 95.0, 79.44, 0.6; GCF_001180205.1, s__Pelagibacter ubique_O, 95.0, 79.41, 0.44; GCF_000472565.1, s__Pelagibacter ubique_C, 95.0, 79.39, 0.63; GCF_001180225.1, s__Pelagibacter ubique_D, 95.0, 79.26, 0.38; GCA_002457485.1, s__Pelagibacter sp002457485, 95.0, 79.06, 0.49; GCF_000299095.1, s__Pelagibacter sp000299095, 95.0, 79.05, 0.59; GCA_001438335.1, s__Pelagibacter sp001438335, 95.0, 78.9, 0.48; GCA_003278165.1, s__Pelagibacter sp003278165, 95.0, 78.87, 0.51; GCA_003209915.1, s__Pelagibacter sp003209915, 95.0, 78.8, 0.56; GCA_003279765.1, s__Pelagibacter sp003279765, 95.0, 78.71, 0.45; GCF_000012345.1, s__Pelagibacter ubique, 95.0, 78.41, 0.54; GCA_002692475.1, s__Pelagibacter sp002692475, 95.0, 78.06, 0.34; GCF_001180105.1, s__Pelagibacter ubique_K, 95.0, 77.97, 0.28; GCA_003216255.1, s__Pelagibacter sp003216255, 95.0, 77.94, 0.39; GCA_003212415.1, s__Pelagibacter sp003212415, 95.0, 77.91, 0.4; GCA_003214525.1, s__Pelagibacter sp003214525, 95.0, 77.91, 0.33; GCA_003215185.1, s__Pelagibacter sp003215185, 95.0, 77.82, 0.36; GCA_002170275.2, s__Pelagibacter sp002170275, 95.0, 77.82, 0.41; GCF_002101295.1, s__Pelagibacter sp002101295, 95.0, 77.78, 0.39; GCA_003210075.1, s__Pelagibacter sp003210075, 95.0, 77.67, 0.37; GCA_003210095.1, s__Pelagibacter sp003210095, 95.0, 77.64, 0.34; GCF_001179965.1, s__Pelagibacter ubique_I, 95.0, 77.63, 0.28; GCA_003213215.1, s__Pelagibacter sp003213215, 95.0, 77.61, 0.28; GCA_003280005.1, s__Pelagibacter sp003280005, 95.0, 77.61, 0.35; GCA_001704065.1, s__Pelagibacter sp001704065, 95.0, 77.54, 0.4; GCF_001179985.1, s__Pelagibacter ubique_J, 95.0, 77.51, 0.28; GCA_002732835.1, s__Pelagibacter sp002732835, 95.0, 77.47, 0.27; GCA_003210025.1, s__Pelagibacter sp003210025, 95.0, 77.44, 0.36; GCA_003282945.1, s__Pelagibacter sp003282945, 95.0, 77.43, 0.29; GCA_002708525.1, s__Pelagibacter sp002708525, 95.0, 77.42, 0.25; GCA_003282205.1, s__Pelagibacter sp003282205, 95.0, 77.31, 0.37; GCA_003280485.1, s__Pelagibacter sp003280485, 95.0, 77.29, 0.34; GCA_003213015.1, s__Pelagibacter sp003213015, 95.0, 77.28, 0.31; GCA_002169255.1, s__Pelagibacter sp002169255, 95.0, 77.08, 0.25; GCA_003211555.1, s__Pelagibacter sp003211555, 95.0, 77.04, 0.35; GCA_001704055.1, s__Pelagibacter sp001704055, 95.0, 76.89, 0.28; GCA_002170205.2, s__Pelagibacter sp002170205, 95.0, 76.48, 0.19	66.71	11	0.983029	Genome not assigned to closest species as it falls outside its pre-defined ANI radius
GCA_902521805	Pachiadaki_et_al_2019_Cell	SAG	d__Bacteria	p__Proteobacteria	c__Alphaproteobacteria	o__Pelagibacterales	f__Pelagibacteraceae	g__Pelagibacter	s__	Pelagibacter	30	187166	1016178	28.58	74521	0	o__Rickettsiales (UID3809)	83	323	210	42	280	1	0	0	0	84.6	0.48	0	82.2	87.81	species	d__Bacteria;p__Proteobacteria;c__Alphaproteobacteria;o__Pelagibacterales;f__Pelagibacteraceae;g__Pelagibacter;s__											d__Bacteria;p__Proteobacteria;c__Alphaproteobacteria;o__Pelagibacterales;f__Pelagibacteraceae;g__Pelagibacter;s__	ANI		GCF_001179925.1, s__Pelagibacter ubique_E, 95.0, 81.43, 0.56; GCA_003210015.1, s__Pelagibacter sp003210015, 95.0, 81.27, 0.52; GCF_002101315.1, s__Pelagibacter sp002101315, 95.0, 81.15, 0.59; GCF_001180185.1, s__Pelagibacter ubique_F, 95.0, 81.07, 0.52; GCA_003278065.1, s__Pelagibacter sp003278065, 95.0, 81.06, 0.59; GCA_003212925.1, s__Pelagibacter sp003212925, 95.0, 80.89, 0.54; GCA_003213695.1, s__Pelagibacter sp003213695, 95.0, 80.77, 0.5; GCA_003282985.1, s__Pelagibacter sp003282985, 95.0, 80.61, 0.5; GCA_003281725.1, s__Pelagibacter sp003281725, 95.0, 80.5, 0.5; GCA_003282055.1, s__Pelagibacter sp003282055, 95.0, 80.38, 0.45; GCA_003216235.1, s__Pelagibacter sp003216235, 95.0, 80.28, 0.52; GCA_003282825.1, s__Pelagibacter sp003282825, 95.0, 80.23, 0.5; GCA_001180065.1, s__Pelagibacter ubique_G, 95.0, 80.03, 0.52; GCA_003212295.1, s__Pelagibacter sp003212295, 95.0, 79.94, 0.56; GCA_001179885.1, s__Pelagibacter ubique_N, 95.0, 79.88, 0.51; GCA_003213155.1, s__Pelagibacter sp003213155, 95.0, 79.81, 0.54; GCA_003215055.1, s__Pelagibacter sp003215055, 95.0, 79.76, 0.5; GCA_003281045.1, s__Pelagibacter sp003281045, 95.0, 79.7, 0.47; GCF_001180205.1, s__Pelagibacter ubique_O, 95.0, 79.52, 0.4; GCF_001180225.1, s__Pelagibacter ubique_D, 95.0, 79.44, 0.4; GCA_003212275.1, s__Pelagibacter sp003212275, 95.0, 79.4, 0.49; GCF_000504225.1, s__Pelagibacter ubique_Q, 95.0, 79.38, 0.58; GCF_001180025.1, s__Pelagibacter ubique_A, 95.0, 79.36, 0.38; GCA_003279685.1, s__Pelagibacter sp003279685, 95.0, 79.29, 0.52; GCA_003279715.1, s__Pelagibacter sp003279715, 95.0, 79.24, 0.45; GCF_000472605.1, s__Pelagibacter ubique_L, 95.0, 79.23, 0.58; GCF_900177485.1, s__Pelagibacter sp900177485, 95.0, 79.21, 0.57; GCF_000701385.1, s__Pelagibacter ubique_M, 95.0, 79.19, 0.57; GCA_003278805.1, s__Pelagibacter sp003278805, 95.0, 79.17, 0.45; GCF_000155895.1, s__Pelagibacter sp000155895, 95.0, 79.12, 0.6; GCF_001180165.1, s__Pelagibacter ubique_P, 95.0, 79.07, 0.36; GCA_003213615.1, s__Pelagibacter sp003213615, 95.0, 79.04, 0.52; GCA_003281005.1, s__Pelagibacter sp003281005, 95.0, 79.04, 0.41; GCA_003279775.1, s__Pelagibacter sp003279775, 95.0, 79.0, 0.45; GCA_003282975.1, s__Pelagibacter sp003282975, 95.0, 78.97, 0.48; GCA_003209915.1, s__Pelagibacter sp003209915, 95.0, 78.88, 0.49; GCF_000472565.1, s__Pelagibacter ubique_C, 95.0, 78.84, 0.55; GCA_003283905.1, s__Pelagibacter sp003283905, 95.0, 78.83, 0.43; GCA_003282895.1, s__Pelagibacter sp003282895, 95.0, 78.83, 0.43; GCA_003279765.1, s__Pelagibacter sp003279765, 95.0, 78.82, 0.33; GCF_001179965.1, s__Pelagibacter ubique_I, 95.0, 78.7, 0.31; GCA_001438335.1, s__Pelagibacter sp001438335, 95.0, 78.66, 0.43; GCA_002169475.2, s__Pelagibacter sp002169475, 95.0, 78.65, 0.3; GCF_000299095.1, s__Pelagibacter sp000299095, 95.0, 78.5, 0.5; GCA_003278165.1, s__Pelagibacter sp003278165, 95.0, 78.38, 0.39; GCA_002457485.1, s__Pelagibacter sp002457485, 95.0, 78.32, 0.45; GCA_002170275.2, s__Pelagibacter sp002170275, 95.0, 78.3, 0.37; GCF_000012345.1, s__Pelagibacter ubique, 95.0, 78.12, 0.5; GCA_002692475.1, s__Pelagibacter sp002692475, 95.0, 78.1, 0.34; GCA_001704055.1, s__Pelagibacter sp001704055, 95.0, 78.06, 0.28; GCA_003210075.1, s__Pelagibacter sp003210075, 95.0, 78.05, 0.33; GCA_003212415.1, s__Pelagibacter sp003212415, 95.0, 77.9, 0.33; GCF_002101295.1, s__Pelagibacter sp002101295, 95.0, 77.88, 0.39; GCA_003215185.1, s__Pelagibacter sp003215185, 95.0, 77.86, 0.41; GCA_003210025.1, s__Pelagibacter sp003210025, 95.0, 77.69, 0.36; GCA_003280005.1, s__Pelagibacter sp003280005, 95.0, 77.69, 0.31; GCA_003216255.1, s__Pelagibacter sp003216255, 95.0, 77.66, 0.36; GCA_003214525.1, s__Pelagibacter sp003214525, 95.0, 77.66, 0.33; GCF_001179985.1, s__Pelagibacter ubique_J, 95.0, 77.65, 0.27; GCA_001704065.1, s__Pelagibacter sp001704065, 95.0, 77.64, 0.37; GCF_001180105.1, s__Pelagibacter ubique_K, 95.0, 77.62, 0.32; GCA_003280485.1, s__Pelagibacter sp003280485, 95.0, 77.6, 0.31; GCA_003282945.1, s__Pelagibacter sp003282945, 95.0, 77.54, 0.31; GCA_003213215.1, s__Pelagibacter sp003213215, 95.0, 77.52, 0.33; GCA_003211555.1, s__Pelagibacter sp003211555, 95.0, 77.51, 0.3; GCA_003210095.1, s__Pelagibacter sp003210095, 95.0, 77.49, 0.34; GCA_003213015.1, s__Pelagibacter sp003213015, 95.0, 77.46, 0.3; GCA_003282205.1, s__Pelagibacter sp003282205, 95.0, 77.31, 0.35; GCA_002732835.1, s__Pelagibacter sp002732835, 95.0, 77.04, 0.22; GCA_002169255.1, s__Pelagibacter sp002169255, 95.0, 76.83, 0.25; GCA_002708525.1, s__Pelagibacter sp002708525, 95.0, 76.81, 0.2; GCA_002170205.2, s__Pelagibacter sp002170205, 95.0, 76.53, 0.18	75.44	11	0.975526
GCA_902631385	Pachiadaki_et_al_2019_Cell	SAG	d__Bacteria	p__Proteobacteria	c__Alphaproteobacteria	o__Pelagibacterales	f__Pelagibacteraceae	g__Pelagibacter	s__	Pelagibacter	37	111264	820964	28.92	64920	0	o__Rickettsiales (UID3809)	83	323	210	115	208	0	0	0	0	70.66	0	0	70.66	76.2	species	d__Bacteria;p__Proteobacteria;c__Alphaproteobacteria;o__Pelagibacterales;f__Pelagibacteraceae;g__Pelagibacter;s__					95		GCF_001180185.1	d__Bacteria;p__Proteobacteria;c__Alphaproteobacteria;o__Pelagibacterales;f__Pelagibacteraceae;g__Pelagibacter;s__Pelagibacter ubique_F	81.31	0.55	d__Bacteria;p__Proteobacteria;c__Alphaproteobacteria;o__Pelagibacterales;f__Pelagibacteraceae;g__Pelagibacter;s__	taxonomic classification defined by topology and ANI		GCA_003212925.1, s__Pelagibacter sp003212925, 95.0, 81.78, 0.49; GCA_001180065.1, s__Pelagibacter ubique_G, 95.0, 81.67, 0.42; GCF_002101315.1, s__Pelagibacter sp002101315, 95.0, 81.4, 0.6; GCF_001179925.1, s__Pelagibacter ubique_E, 95.0, 80.73, 0.52; GCA_003210015.1, s__Pelagibacter sp003210015, 95.0, 80.71, 0.47; GCA_003278065.1, s__Pelagibacter sp003278065, 95.0, 80.61, 0.61; GCF_001180165.1, s__Pelagibacter ubique_P, 95.0, 80.5, 0.4; GCA_003213695.1, s__Pelagibacter sp003213695, 95.0, 80.29, 0.45; GCA_003212295.1, s__Pelagibacter sp003212295, 95.0, 80.26, 0.47; GCA_003216235.1, s__Pelagibacter sp003216235, 95.0, 80.18, 0.45; GCA_003213615.1, s__Pelagibacter sp003213615, 95.0, 80.15, 0.57; GCA_003279775.1, s__Pelagibacter sp003279775, 95.0, 80.03, 0.54; GCA_003281005.1, s__Pelagibacter sp003281005, 95.0, 80.03, 0.54; GCA_003281045.1, s__Pelagibacter sp003281045, 95.0, 80.02, 0.46; GCA_003213155.1, s__Pelagibacter sp003213155, 95.0, 79.95, 0.52; GCA_003212275.1, s__Pelagibacter sp003212275, 95.0, 79.94, 0.52; GCA_003282825.1, s__Pelagibacter sp003282825, 95.0, 79.88, 0.5; GCA_003282055.1, s__Pelagibacter sp003282055, 95.0, 79.86, 0.37; GCA_003282985.1, s__Pelagibacter sp003282985, 95.0, 79.81, 0.55; GCA_003278805.1, s__Pelagibacter sp003278805, 95.0, 79.81, 0.52; GCF_900177485.1, s__Pelagibacter sp900177485, 95.0, 79.76, 0.63; GCA_003282895.1, s__Pelagibacter sp003282895, 95.0, 79.75, 0.42; GCF_000504225.1, s__Pelagibacter ubique_Q, 95.0, 79.75, 0.68; GCA_003215055.1, s__Pelagibacter sp003215055, 95.0, 79.74, 0.49; GCF_001180205.1, s__Pelagibacter ubique_O, 95.0, 79.65, 0.35; GCA_001179885.1, s__Pelagibacter ubique_N, 95.0, 79.59, 0.41; GCA_003281725.1, s__Pelagibacter sp003281725, 95.0, 79.46, 0.51; GCF_000472605.1, s__Pelagibacter ubique_L, 95.0, 79.38, 0.61; GCF_001180025.1, s__Pelagibacter ubique_A, 95.0, 79.33, 0.34; GCF_000701385.1, s__Pelagibacter ubique_M, 95.0, 79.15, 0.65; GCF_000155895.1, s__Pelagibacter sp000155895, 95.0, 79.09, 0.65; GCA_003283905.1, s__Pelagibacter sp003283905, 95.0, 79.05, 0.49; GCA_002169475.2, s__Pelagibacter sp002169475, 95.0, 79.03, 0.23; GCA_003279765.1, s__Pelagibacter sp003279765, 95.0, 78.97, 0.36; GCA_003278165.1, s__Pelagibacter sp003278165, 95.0, 78.94, 0.48; GCA_003279685.1, s__Pelagibacter sp003279685, 95.0, 78.93, 0.57; GCF_000472565.1, s__Pelagibacter ubique_C, 95.0, 78.85, 0.56; GCF_001180225.1, s__Pelagibacter ubique_D, 95.0, 78.79, 0.42; GCA_003279715.1, s__Pelagibacter sp003279715, 95.0, 78.78, 0.5; GCA_001438335.1, s__Pelagibacter sp001438335, 95.0, 78.78, 0.4; GCA_003282975.1, s__Pelagibacter sp003282975, 95.0, 78.73, 0.52; GCA_003209915.1, s__Pelagibacter sp003209915, 95.0, 78.47, 0.53; GCA_002457485.1, s__Pelagibacter sp002457485, 95.0, 78.39, 0.4; GCF_000299095.1, s__Pelagibacter sp000299095, 95.0, 78.33, 0.55; GCF_001179985.1, s__Pelagibacter ubique_J, 95.0, 77.84, 0.25; GCA_003215185.1, s__Pelagibacter sp003215185, 95.0, 77.8, 0.26; GCF_000012345.1, s__Pelagibacter ubique, 95.0, 77.79, 0.48; GCA_002692475.1, s__Pelagibacter sp002692475, 95.0, 77.73, 0.25; GCA_003216255.1, s__Pelagibacter sp003216255, 95.0, 77.68, 0.35; GCA_002170275.2, s__Pelagibacter sp002170275, 95.0, 77.64, 0.29; GCA_003282945.1, s__Pelagibacter sp003282945, 95.0, 77.58, 0.32; GCA_002732835.1, s__Pelagibacter sp002732835, 95.0, 77.58, 0.19; GCA_003280005.1, s__Pelagibacter sp003280005, 95.0, 77.49, 0.33; GCA_003210075.1, s__Pelagibacter sp003210075, 95.0, 77.48, 0.31; GCA_003213015.1, s__Pelagibacter sp003213015, 95.0, 77.43, 0.34; GCA_003214525.1, s__Pelagibacter sp003214525, 95.0, 77.39, 0.31; GCA_003212415.1, s__Pelagibacter sp003212415, 95.0, 77.36, 0.35; GCF_001179965.1, s__Pelagibacter ubique_I, 95.0, 77.36, 0.24; GCA_002708525.1, s__Pelagibacter sp002708525, 95.0, 77.34, 0.17; GCA_003280485.1, s__Pelagibacter sp003280485, 95.0, 77.33, 0.28; GCF_002101295.1, s__Pelagibacter sp002101295, 95.0, 77.33, 0.41; GCF_001180105.1, s__Pelagibacter ubique_K, 95.0, 77.31, 0.24; GCA_001704065.1, s__Pelagibacter sp001704065, 95.0, 77.17, 0.34; GCA_003211555.1, s__Pelagibacter sp003211555, 95.0, 77.13, 0.31; GCA_003282205.1, s__Pelagibacter sp003282205, 95.0, 77.11, 0.34; GCA_003213215.1, s__Pelagibacter sp003213215, 95.0, 77.08, 0.24; GCA_003210025.1, s__Pelagibacter sp003210025, 95.0, 77.07, 0.38; GCA_003210095.1, s__Pelagibacter sp003210095, 95.0, 77.03, 0.34; GCA_001704055.1, s__Pelagibacter sp001704055, 95.0, 76.88, 0.19; GCA_002169255.1, s__Pelagibacter sp002169255, 95.0, 76.53, 0.15; GCA_002170205.2, s__Pelagibacter sp002170205, 95.0, 75.97, 0.17	53.47	11	0.981098	Genome not assigned to closest species as it falls outside its pre-defined ANI radius
GCA_902631915	Pachiadaki_et_al_2019_Cell	SAG	d__Bacteria	p__Proteobacteria	c__Alphaproteobacteria	o__Pelagibacterales	f__Pelagibacteraceae	g__Pelagibacter	s__	Pelagibacter	62	80591	676624	29.33	27776	0	o__Rickettsiales (UID3809)	83	323	210	107	216	0	0	0	0	64.31	0	0	64.31	69.43	species	d__Bacteria;p__Proteobacteria;c__Alphaproteobacteria;o__Pelagibacterales;f__Pelagibacteraceae;g__Pelagibacter;s__					95		GCF_900177485.1	d__Bacteria;p__Proteobacteria;c__Alphaproteobacteria;o__Pelagibacterales;f__Pelagibacteraceae;g__Pelagibacter;s__Pelagibacter sp900177485	80.08	0.67	d__Bacteria;p__Proteobacteria;c__Alphaproteobacteria;o__Pelagibacterales;f__Pelagibacteraceae;g__Pelagibacter;s__	taxonomic classification defined by topology and ANI		GCA_003210015.1, s__Pelagibacter sp003210015, 95.0, 80.74, 0.51; GCF_001179925.1, s__Pelagibacter ubique_E, 95.0, 80.71, 0.54; GCA_003212925.1, s__Pelagibacter sp003212925, 95.0, 80.55, 0.54; GCF_002101315.1, s__Pelagibacter sp002101315, 95.0, 80.31, 0.68; GCF_001180205.1, s__Pelagibacter ubique_O, 95.0, 80.26, 0.43; GCF_001180185.1, s__Pelagibacter ubique_F, 95.0, 80.25, 0.59; GCA_003212295.1, s__Pelagibacter sp003212295, 95.0, 80.23, 0.45; GCA_003278065.1, s__Pelagibacter sp003278065, 95.0, 80.18, 0.61; GCA_003213615.1, s__Pelagibacter sp003213615, 95.0, 80.09, 0.64; GCA_001180065.1, s__Pelagibacter ubique_G, 95.0, 80.03, 0.37; GCF_001180165.1, s__Pelagibacter ubique_P, 95.0, 80.0, 0.43; GCF_000504225.1, s__Pelagibacter ubique_Q, 95.0, 80.0, 0.65; GCA_003279775.1, s__Pelagibacter sp003279775, 95.0, 79.97, 0.54; GCA_003278805.1, s__Pelagibacter sp003278805, 95.0, 79.94, 0.5; GCA_003213695.1, s__Pelagibacter sp003213695, 95.0, 79.91, 0.46; GCA_003281005.1, s__Pelagibacter sp003281005, 95.0, 79.89, 0.49; GCA_003215055.1, s__Pelagibacter sp003215055, 95.0, 79.75, 0.55; GCA_003282985.1, s__Pelagibacter sp003282985, 95.0, 79.74, 0.55; GCA_003216235.1, s__Pelagibacter sp003216235, 95.0, 79.67, 0.51; GCA_003213155.1, s__Pelagibacter sp003213155, 95.0, 79.66, 0.5; GCA_003282825.1, s__Pelagibacter sp003282825, 95.0, 79.65, 0.54; GCA_003282055.1, s__Pelagibacter sp003282055, 95.0, 79.61, 0.34; GCA_003281045.1, s__Pelagibacter sp003281045, 95.0, 79.61, 0.49; GCA_003281725.1, s__Pelagibacter sp003281725, 95.0, 79.58, 0.51; GCA_001179885.1, s__Pelagibacter ubique_N, 95.0, 79.53, 0.29; GCA_003283905.1, s__Pelagibacter sp003283905, 95.0, 79.53, 0.51; GCA_003282975.1, s__Pelagibacter sp003282975, 95.0, 79.38, 0.48; GCA_003212275.1, s__Pelagibacter sp003212275, 95.0, 79.3, 0.54; GCF_001180025.1, s__Pelagibacter ubique_A, 95.0, 79.21, 0.33; GCF_000701385.1, s__Pelagibacter ubique_M, 95.0, 79.14, 0.64; GCA_003279685.1, s__Pelagibacter sp003279685, 95.0, 79.12, 0.62; GCA_002169475.2, s__Pelagibacter sp002169475, 95.0, 79.09, 0.26; GCF_001180225.1, s__Pelagibacter ubique_D, 95.0, 78.96, 0.4; GCF_000155895.1, s__Pelagibacter sp000155895, 95.0, 78.91, 0.62; GCF_000472605.1, s__Pelagibacter ubique_L, 95.0, 78.91, 0.65; GCA_003209915.1, s__Pelagibacter sp003209915, 95.0, 78.89, 0.52; GCA_003282895.1, s__Pelagibacter sp003282895, 95.0, 78.89, 0.4; GCA_003279715.1, s__Pelagibacter sp003279715, 95.0, 78.78, 0.52; GCF_000472565.1, s__Pelagibacter ubique_C, 95.0, 78.69, 0.6; GCA_003278165.1, s__Pelagibacter sp003278165, 95.0, 78.6, 0.49; GCA_003279765.1, s__Pelagibacter sp003279765, 95.0, 78.55, 0.37; GCF_000299095.1, s__Pelagibacter sp000299095, 95.0, 78.51, 0.62; GCA_002457485.1, s__Pelagibacter sp002457485, 95.0, 78.4, 0.4; GCA_001438335.1, s__Pelagibacter sp001438335, 95.0, 78.19, 0.39; GCA_002708525.1, s__Pelagibacter sp002708525, 95.0, 78.08, 0.12; GCA_003216255.1, s__Pelagibacter sp003216255, 95.0, 78.0, 0.37; GCA_003280005.1, s__Pelagibacter sp003280005, 95.0, 77.99, 0.36; GCF_000012345.1, s__Pelagibacter ubique, 95.0, 77.81, 0.53; GCA_003212415.1, s__Pelagibacter sp003212415, 95.0, 77.68, 0.39; GCA_002732835.1, s__Pelagibacter sp002732835, 95.0, 77.62, 0.18; GCA_003214525.1, s__Pelagibacter sp003214525, 95.0, 77.57, 0.32; GCA_003282945.1, s__Pelagibacter sp003282945, 95.0, 77.57, 0.27; GCF_001179985.1, s__Pelagibacter ubique_J, 95.0, 77.56, 0.35; GCA_003213015.1, s__Pelagibacter sp003213015, 95.0, 77.54, 0.29; GCA_003211555.1, s__Pelagibacter sp003211555, 95.0, 77.54, 0.34; GCA_002170275.2, s__Pelagibacter sp002170275, 95.0, 77.53, 0.31; GCA_002169255.1, s__Pelagibacter sp002169255, 95.0, 77.47, 0.14; GCF_002101295.1, s__Pelagibacter sp002101295, 95.0, 77.44, 0.45; GCA_003210025.1, s__Pelagibacter sp003210025, 95.0, 77.43, 0.37; GCA_003210075.1, s__Pelagibacter sp003210075, 95.0, 77.4, 0.4; GCA_003215185.1, s__Pelagibacter sp003215185, 95.0, 77.34, 0.24; GCA_002692475.1, s__Pelagibacter sp002692475, 95.0, 77.33, 0.24; GCA_003280485.1, s__Pelagibacter sp003280485, 95.0, 77.31, 0.3; GCA_003282205.1, s__Pelagibacter sp003282205, 95.0, 77.26, 0.3; GCA_003213215.1, s__Pelagibacter sp003213215, 95.0, 77.17, 0.24; GCA_001704065.1, s__Pelagibacter sp001704065, 95.0, 77.12, 0.38; GCA_003210095.1, s__Pelagibacter sp003210095, 95.0, 77.09, 0.37; GCF_001180105.1, s__Pelagibacter ubique_K, 95.0, 77.04, 0.24; GCA_001704055.1, s__Pelagibacter sp001704055, 95.0, 77.0, 0.17; GCF_001179965.1, s__Pelagibacter ubique_I, 95.0, 76.85, 0.26; GCA_002170205.2, s__Pelagibacter sp002170205, 95.0, 76.48, 0.18	50.58	11	0.978803	Genome not assigned to closest species as it falls outside its pre-defined ANI radius
GCA_902578775	Pachiadaki_et_al_2019_Cell	SAG	d__Bacteria	p__Proteobacteria	c__Alphaproteobacteria	o__Pelagibacterales	f__Pelagibacteraceae	g__Pelagibacter	s__	Pelagibacter	24	235249	1128687	28.87	190196	0	o__Rickettsiales (UID3809)	83	324	211	14	310	0	0	0	0	94.55	0	0	94.55	100.63	species	d__Bacteria;p__Proteobacteria;c__Alphaproteobacteria;o__Pelagibacterales;f__Pelagibacteraceae;g__Pelagibacter;s__											d__Bacteria;p__Proteobacteria;c__Alphaproteobacteria;o__Pelagibacterales;f__Pelagibacteraceae;g__Pelagibacter;s__	taxonomic classification defined by topology and ANI		GCA_003212925.1, s__Pelagibacter sp003212925, 95.0, 82.34, 0.6; GCF_001179925.1, s__Pelagibacter ubique_E, 95.0, 81.95, 0.62; GCF_001180185.1, s__Pelagibacter ubique_F, 95.0, 81.88, 0.67; GCA_003210015.1, s__Pelagibacter sp003210015, 95.0, 81.86, 0.65; GCF_002101315.1, s__Pelagibacter sp002101315, 95.0, 81.67, 0.67; GCA_003278065.1, s__Pelagibacter sp003278065, 95.0, 81.23, 0.66; GCA_001180065.1, s__Pelagibacter ubique_G, 95.0, 81.2, 0.58; GCA_003213695.1, s__Pelagibacter sp003213695, 95.0, 80.88, 0.61; GCA_003281045.1, s__Pelagibacter sp003281045, 95.0, 80.85, 0.54; GCA_003281725.1, s__Pelagibacter sp003281725, 95.0, 80.78, 0.62; GCA_003212295.1, s__Pelagibacter sp003212295, 95.0, 80.71, 0.67; GCA_003213155.1, s__Pelagibacter sp003213155, 95.0, 80.61, 0.59; GCA_003215055.1, s__Pelagibacter sp003215055, 95.0, 80.54, 0.63; GCA_003282985.1, s__Pelagibacter sp003282985, 95.0, 80.48, 0.61; GCA_001179885.1, s__Pelagibacter ubique_N, 95.0, 80.43, 0.52; GCA_003213615.1, s__Pelagibacter sp003213615, 95.0, 80.38, 0.53; GCF_001180165.1, s__Pelagibacter ubique_P, 95.0, 80.37, 0.5; GCA_003216235.1, s__Pelagibacter sp003216235, 95.0, 80.33, 0.65; GCF_000504225.1, s__Pelagibacter ubique_Q, 95.0, 80.23, 0.62; GCA_003212275.1, s__Pelagibacter sp003212275, 95.0, 80.23, 0.56; GCA_003282825.1, s__Pelagibacter sp003282825, 95.0, 80.18, 0.6; GCA_003279775.1, s__Pelagibacter sp003279775, 95.0, 80.14, 0.51; GCA_003281005.1, s__Pelagibacter sp003281005, 95.0, 80.11, 0.49; GCF_001180205.1, s__Pelagibacter ubique_O, 95.0, 80.08, 0.51; GCA_003278805.1, s__Pelagibacter sp003278805, 95.0, 79.91, 0.51; GCF_900177485.1, s__Pelagibacter sp900177485, 95.0, 79.87, 0.64; GCF_000701385.1, s__Pelagibacter ubique_M, 95.0, 79.73, 0.67; GCA_003282975.1, s__Pelagibacter sp003282975, 95.0, 79.6, 0.55; GCF_001180025.1, s__Pelagibacter ubique_A, 95.0, 79.59, 0.47; GCF_000155895.1, s__Pelagibacter sp000155895, 95.0, 79.57, 0.63; GCA_003283905.1, s__Pelagibacter sp003283905, 95.0, 79.54, 0.48; GCF_000472565.1, s__Pelagibacter ubique_C, 95.0, 79.46, 0.55; GCA_003278165.1, s__Pelagibacter sp003278165, 95.0, 79.46, 0.47; GCA_003282055.1, s__Pelagibacter sp003282055, 95.0, 79.44, 0.53; GCA_003282895.1, s__Pelagibacter sp003282895, 95.0, 79.41, 0.51; GCA_003279715.1, s__Pelagibacter sp003279715, 95.0, 79.39, 0.5; GCF_000472605.1, s__Pelagibacter ubique_L, 95.0, 79.36, 0.61; GCF_001180225.1, s__Pelagibacter ubique_D, 95.0, 79.34, 0.46; GCA_003209915.1, s__Pelagibacter sp003209915, 95.0, 79.34, 0.54; GCA_003279685.1, s__Pelagibacter sp003279685, 95.0, 79.27, 0.58; GCA_002169475.2, s__Pelagibacter sp002169475, 95.0, 79.18, 0.39; GCA_003279765.1, s__Pelagibacter sp003279765, 95.0, 79.08, 0.45; GCF_000299095.1, s__Pelagibacter sp000299095, 95.0, 78.97, 0.52; GCA_001438335.1, s__Pelagibacter sp001438335, 95.0, 78.93, 0.55; GCA_002170275.2, s__Pelagibacter sp002170275, 95.0, 78.67, 0.44; GCA_002457485.1, s__Pelagibacter sp002457485, 95.0, 78.64, 0.51; GCF_000012345.1, s__Pelagibacter ubique, 95.0, 78.44, 0.48; GCA_003280005.1, s__Pelagibacter sp003280005, 95.0, 78.27, 0.38; GCA_002692475.1, s__Pelagibacter sp002692475, 95.0, 78.17, 0.35; GCA_003215185.1, s__Pelagibacter sp003215185, 95.0, 78.05, 0.41; GCA_003210075.1, s__Pelagibacter sp003210075, 95.0, 77.98, 0.36; GCA_003210095.1, s__Pelagibacter sp003210095, 95.0, 77.95, 0.4; GCF_001179985.1, s__Pelagibacter ubique_J, 95.0, 77.93, 0.35; GCA_003210025.1, s__Pelagibacter sp003210025, 95.0, 77.82, 0.36; GCA_003212415.1, s__Pelagibacter sp003212415, 95.0, 77.82, 0.37; GCA_003216255.1, s__Pelagibacter sp003216255, 95.0, 77.73, 0.35; GCA_003213215.1, s__Pelagibacter sp003213215, 95.0, 77.7, 0.37; GCF_001179965.1, s__Pelagibacter ubique_I, 95.0, 77.69, 0.39; GCF_002101295.1, s__Pelagibacter sp002101295, 95.0, 77.69, 0.42; GCA_002732835.1, s__Pelagibacter sp002732835, 95.0, 77.69, 0.31; GCA_003214525.1, s__Pelagibacter sp003214525, 95.0, 77.62, 0.37; GCA_003213015.1, s__Pelagibacter sp003213015, 95.0, 77.58, 0.35; GCA_001704065.1, s__Pelagibacter sp001704065, 95.0, 77.55, 0.39; GCF_001180105.1, s__Pelagibacter ubique_K, 95.0, 77.55, 0.36; GCA_001704055.1, s__Pelagibacter sp001704055, 95.0, 77.43, 0.35; GCA_003282945.1, s__Pelagibacter sp003282945, 95.0, 77.42, 0.29; GCA_003211555.1, s__Pelagibacter sp003211555, 95.0, 77.41, 0.31; GCA_003282205.1, s__Pelagibacter sp003282205, 95.0, 77.4, 0.36; GCA_002708525.1, s__Pelagibacter sp002708525, 95.0, 77.18, 0.25; GCA_003280485.1, s__Pelagibacter sp003280485, 95.0, 77.18, 0.29; GCA_002169255.1, s__Pelagibacter sp002169255, 95.0, 76.83, 0.31; GCA_002170205.2, s__Pelagibacter sp002170205, 95.0, 76.39, 0.17	81.17	11	0.978134	Genome not assigned to closest species as it falls outside its pre-defined ANI radius
GCA_902558205	Pachiadaki_et_al_2019_Cell	SAG	d__Bacteria	p__Proteobacteria	c__Alphaproteobacteria	o__Pelagibacterales	f__Pelagibacteraceae	g__Pelagibacter	s__	Pelagibacter	43	58674	626529	29.29	29802	0	o__Rickettsiales (UID3809)	83	323	210	154	169	0	0	0	0	57.08	0	0	57.08	62.23	species	d__Bacteria;p__Proteobacteria;c__Alphaproteobacteria;o__Pelagibacterales;f__Pelagibacteraceae;g__Pelagibacter;s__					95		GCF_900177485.1	d__Bacteria;p__Proteobacteria;c__Alphaproteobacteria;o__Pelagibacterales;f__Pelagibacteraceae;g__Pelagibacter;s__Pelagibacter sp900177485	81.25	0.75	d__Bacteria;p__Proteobacteria;c__Alphaproteobacteria;o__Pelagibacterales;f__Pelagibacteraceae;g__Pelagibacter;s__	taxonomic classification defined by topology and ANI		GCA_003210015.1, s__Pelagibacter sp003210015, 95.0, 82.78, 0.54; GCF_001179925.1, s__Pelagibacter ubique_E, 95.0, 81.89, 0.52; GCF_000504225.1, s__Pelagibacter ubique_Q, 95.0, 81.64, 0.76; GCA_003278065.1, s__Pelagibacter sp003278065, 95.0, 81.51, 0.61; GCF_001180025.1, s__Pelagibacter ubique_A, 95.0, 81.47, 0.38; GCA_003213615.1, s__Pelagibacter sp003213615, 95.0, 81.45, 0.64; GCF_001180165.1, s__Pelagibacter ubique_P, 95.0, 81.42, 0.46; GCF_001180185.1, s__Pelagibacter ubique_F, 95.0, 81.39, 0.61; GCF_001180205.1, s__Pelagibacter ubique_O, 95.0, 81.34, 0.44; GCA_003281005.1, s__Pelagibacter sp003281005, 95.0, 81.23, 0.56; GCA_003278805.1, s__Pelagibacter sp003278805, 95.0, 81.19, 0.57; GCA_003279775.1, s__Pelagibacter sp003279775, 95.0, 81.15, 0.53; GCA_003213695.1, s__Pelagibacter sp003213695, 95.0, 81.06, 0.4; GCA_003212295.1, s__Pelagibacter sp003212295, 95.0, 80.99, 0.42; GCA_003215055.1, s__Pelagibacter sp003215055, 95.0, 80.88, 0.54; GCA_003216235.1, s__Pelagibacter sp003216235, 95.0, 80.87, 0.51; GCA_003282985.1, s__Pelagibacter sp003282985, 95.0, 80.53, 0.57; GCA_001179885.1, s__Pelagibacter ubique_N, 95.0, 80.5, 0.32; GCA_003213155.1, s__Pelagibacter sp003213155, 95.0, 80.47, 0.52; GCA_003282895.1, s__Pelagibacter sp003282895, 95.0, 80.45, 0.46; GCA_003281725.1, s__Pelagibacter sp003281725, 95.0, 80.41, 0.55; GCA_003282825.1, s__Pelagibacter sp003282825, 95.0, 80.39, 0.56; GCF_000472605.1, s__Pelagibacter ubique_L, 95.0, 80.33, 0.68; GCA_003283905.1, s__Pelagibacter sp003283905, 95.0, 80.32, 0.52; GCF_002101315.1, s__Pelagibacter sp002101315, 95.0, 80.31, 0.69; GCF_000472565.1, s__Pelagibacter ubique_C, 95.0, 80.19, 0.68; GCF_000701385.1, s__Pelagibacter ubique_M, 95.0, 80.16, 0.71; GCA_003279685.1, s__Pelagibacter sp003279685, 95.0, 80.15, 0.66; GCA_003281045.1, s__Pelagibacter sp003281045, 95.0, 80.14, 0.47; GCA_003279715.1, s__Pelagibacter sp003279715, 95.0, 80.09, 0.63; GCA_003209915.1, s__Pelagibacter sp003209915, 95.0, 80.08, 0.6; GCA_003282975.1, s__Pelagibacter sp003282975, 95.0, 80.08, 0.55; GCA_003278165.1, s__Pelagibacter sp003278165, 95.0, 80.04, 0.52; GCF_000155895.1, s__Pelagibacter sp000155895, 95.0, 80.02, 0.72; GCF_000299095.1, s__Pelagibacter sp000299095, 95.0, 79.9, 0.56; GCA_002169475.2, s__Pelagibacter sp002169475, 95.0, 79.85, 0.23; GCA_003212275.1, s__Pelagibacter sp003212275, 95.0, 79.85, 0.54; GCA_003279765.1, s__Pelagibacter sp003279765, 95.0, 79.76, 0.41; GCF_001180225.1, s__Pelagibacter ubique_D, 95.0, 79.66, 0.42; GCA_003212925.1, s__Pelagibacter sp003212925, 95.0, 79.66, 0.5; GCA_001180065.1, s__Pelagibacter ubique_G, 95.0, 79.39, 0.3; GCA_002457485.1, s__Pelagibacter sp002457485, 95.0, 79.27, 0.41; GCF_000012345.1, s__Pelagibacter ubique, 95.0, 78.77, 0.52; GCA_003282055.1, s__Pelagibacter sp003282055, 95.0, 78.73, 0.29; GCA_001438335.1, s__Pelagibacter sp001438335, 95.0, 78.71, 0.45; GCA_002170275.2, s__Pelagibacter sp002170275, 95.0, 78.67, 0.34; GCA_003214525.1, s__Pelagibacter sp003214525, 95.0, 78.58, 0.34; GCA_003215185.1, s__Pelagibacter sp003215185, 95.0, 78.36, 0.25; GCA_003282205.1, s__Pelagibacter sp003282205, 95.0, 78.26, 0.35; GCA_003213015.1, s__Pelagibacter sp003213015, 95.0, 78.25, 0.31; GCF_001179965.1, s__Pelagibacter ubique_I, 95.0, 78.25, 0.26; GCA_003280485.1, s__Pelagibacter sp003280485, 95.0, 78.18, 0.35; GCA_003213215.1, s__Pelagibacter sp003213215, 95.0, 78.17, 0.21; GCF_001179985.1, s__Pelagibacter ubique_J, 95.0, 78.09, 0.23; GCA_003210075.1, s__Pelagibacter sp003210075, 95.0, 78.06, 0.4; GCA_003210095.1, s__Pelagibacter sp003210095, 95.0, 77.97, 0.34; GCA_003216255.1, s__Pelagibacter sp003216255, 95.0, 77.93, 0.4; GCA_001704055.1, s__Pelagibacter sp001704055, 95.0, 77.93, 0.2; GCA_003280005.1, s__Pelagibacter sp003280005, 95.0, 77.93, 0.35; GCA_003210025.1, s__Pelagibacter sp003210025, 95.0, 77.87, 0.34; GCA_003212415.1, s__Pelagibacter sp003212415, 95.0, 77.82, 0.4; GCA_001704065.1, s__Pelagibacter sp001704065, 95.0, 77.75, 0.41; GCF_002101295.1, s__Pelagibacter sp002101295, 95.0, 77.68, 0.46; GCA_003211555.1, s__Pelagibacter sp003211555, 95.0, 77.59, 0.33; GCA_002692475.1, s__Pelagibacter sp002692475, 95.0, 77.56, 0.29; GCA_003282945.1, s__Pelagibacter sp003282945, 95.0, 77.45, 0.3; GCF_001180105.1, s__Pelagibacter ubique_K, 95.0, 77.36, 0.2; GCA_002732835.1, s__Pelagibacter sp002732835, 95.0, 77.3, 0.25; GCA_002708525.1, s__Pelagibacter sp002708525, 95.0, 77.13, 0.13; GCA_002169255.1, s__Pelagibacter sp002169255, 95.0, 76.87, 0.19; GCA_002170205.2, s__Pelagibacter sp002170205, 95.0, 76.66, 0.15	38.95	11	0.977203	Genome not assigned to closest species as it falls outside its pre-defined ANI radius
GCA_902633845	Pachiadaki_et_al_2019_Cell	SAG	d__Bacteria	p__Proteobacteria	c__Alphaproteobacteria	o__Pelagibacterales	f__Pelagibacteraceae	g__Pelagibacter	s__	Pelagibacter	39	161311	879964	29.06	43697	0	o__Rickettsiales (UID3809)	83	323	210	110	213	0	0	0	0	68.97	0	0	68.97	74.31	species	d__Bacteria;p__Proteobacteria;c__Alphaproteobacteria;o__Pelagibacterales;f__Pelagibacteraceae;g__Pelagibacter;s__					95		GCF_900177485.1	d__Bacteria;p__Proteobacteria;c__Alphaproteobacteria;o__Pelagibacterales;f__Pelagibacteraceae;g__Pelagibacter;s__Pelagibacter sp900177485	80.48	0.62	d__Bacteria;p__Proteobacteria;c__Alphaproteobacteria;o__Pelagibacterales;f__Pelagibacteraceae;g__Pelagibacter;s__	taxonomic classification defined by topology and ANI		GCA_003278065.1, s__Pelagibacter sp003278065, 95.0, 81.79, 0.52; GCF_001180185.1, s__Pelagibacter ubique_F, 95.0, 81.57, 0.57; GCA_003210015.1, s__Pelagibacter sp003210015, 95.0, 81.54, 0.51; GCF_001179925.1, s__Pelagibacter ubique_E, 95.0, 81.17, 0.54; GCA_003282985.1, s__Pelagibacter sp003282985, 95.0, 81.1, 0.54; GCA_003282825.1, s__Pelagibacter sp003282825, 95.0, 81.1, 0.5; GCA_003212925.1, s__Pelagibacter sp003212925, 95.0, 81.04, 0.54; GCA_003281725.1, s__Pelagibacter sp003281725, 95.0, 80.96, 0.48; GCA_001180065.1, s__Pelagibacter ubique_G, 95.0, 80.87, 0.43; GCF_002101315.1, s__Pelagibacter sp002101315, 95.0, 80.86, 0.62; GCA_003216235.1, s__Pelagibacter sp003216235, 95.0, 80.76, 0.47; GCA_001179885.1, s__Pelagibacter ubique_N, 95.0, 80.65, 0.37; GCA_003215055.1, s__Pelagibacter sp003215055, 95.0, 80.64, 0.48; GCA_003213615.1, s__Pelagibacter sp003213615, 95.0, 80.62, 0.56; GCA_003212295.1, s__Pelagibacter sp003212295, 95.0, 80.5, 0.46; GCA_003281045.1, s__Pelagibacter sp003281045, 95.0, 80.4, 0.45; GCA_003213695.1, s__Pelagibacter sp003213695, 95.0, 80.31, 0.45; GCF_000504225.1, s__Pelagibacter ubique_Q, 95.0, 80.28, 0.63; GCA_003213155.1, s__Pelagibacter sp003213155, 95.0, 80.13, 0.51; GCA_003279775.1, s__Pelagibacter sp003279775, 95.0, 80.03, 0.52; GCF_001180205.1, s__Pelagibacter ubique_O, 95.0, 80.02, 0.42; GCF_001180165.1, s__Pelagibacter ubique_P, 95.0, 80.0, 0.4; GCA_003281005.1, s__Pelagibacter sp003281005, 95.0, 79.97, 0.54; GCA_003278805.1, s__Pelagibacter sp003278805, 95.0, 79.92, 0.54; GCA_003212275.1, s__Pelagibacter sp003212275, 95.0, 79.85, 0.54; GCF_001180025.1, s__Pelagibacter ubique_A, 95.0, 79.78, 0.4; GCA_003282975.1, s__Pelagibacter sp003282975, 95.0, 79.75, 0.54; GCA_003282055.1, s__Pelagibacter sp003282055, 95.0, 79.7, 0.41; GCA_003279765.1, s__Pelagibacter sp003279765, 95.0, 79.63, 0.38; GCA_003279685.1, s__Pelagibacter sp003279685, 95.0, 79.56, 0.57; GCA_003283905.1, s__Pelagibacter sp003283905, 95.0, 79.53, 0.49; GCA_003282895.1, s__Pelagibacter sp003282895, 95.0, 79.5, 0.47; GCF_000472605.1, s__Pelagibacter ubique_L, 95.0, 79.46, 0.62; GCA_003278165.1, s__Pelagibacter sp003278165, 95.0, 79.44, 0.47; GCF_000472565.1, s__Pelagibacter ubique_C, 95.0, 79.43, 0.62; GCF_000701385.1, s__Pelagibacter ubique_M, 95.0, 79.41, 0.66; GCA_003209915.1, s__Pelagibacter sp003209915, 95.0, 79.4, 0.54; GCF_000155895.1, s__Pelagibacter sp000155895, 95.0, 79.35, 0.64; GCA_003279715.1, s__Pelagibacter sp003279715, 95.0, 79.27, 0.51; GCF_001180225.1, s__Pelagibacter ubique_D, 95.0, 79.19, 0.43; GCA_002169475.2, s__Pelagibacter sp002169475, 95.0, 79.12, 0.28; GCF_000299095.1, s__Pelagibacter sp000299095, 95.0, 79.06, 0.54; GCA_002457485.1, s__Pelagibacter sp002457485, 95.0, 79.05, 0.44; GCA_001438335.1, s__Pelagibacter sp001438335, 95.0, 78.92, 0.45; GCA_003280005.1, s__Pelagibacter sp003280005, 95.0, 78.57, 0.34; GCA_002692475.1, s__Pelagibacter sp002692475, 95.0, 78.47, 0.3; GCF_000012345.1, s__Pelagibacter ubique, 95.0, 78.43, 0.5; GCA_002170275.2, s__Pelagibacter sp002170275, 95.0, 78.31, 0.35; GCA_003210025.1, s__Pelagibacter sp003210025, 95.0, 78.1, 0.39; GCA_001704065.1, s__Pelagibacter sp001704065, 95.0, 78.1, 0.41; GCA_003210095.1, s__Pelagibacter sp003210095, 95.0, 78.09, 0.33; GCA_002169255.1, s__Pelagibacter sp002169255, 95.0, 77.88, 0.17; GCA_003216255.1, s__Pelagibacter sp003216255, 95.0, 77.87, 0.37; GCA_003213215.1, s__Pelagibacter sp003213215, 95.0, 77.81, 0.29; GCA_003213015.1, s__Pelagibacter sp003213015, 95.0, 77.76, 0.31; GCF_001179985.1, s__Pelagibacter ubique_J, 95.0, 77.71, 0.25; GCA_003212415.1, s__Pelagibacter sp003212415, 95.0, 77.66, 0.35; GCF_002101295.1, s__Pelagibacter sp002101295, 95.0, 77.66, 0.44; GCF_001179965.1, s__Pelagibacter ubique_I, 95.0, 77.55, 0.28; GCA_003214525.1, s__Pelagibacter sp003214525, 95.0, 77.51, 0.33; GCA_003210075.1, s__Pelagibacter sp003210075, 95.0, 77.41, 0.35; GCA_001704055.1, s__Pelagibacter sp001704055, 95.0, 77.4, 0.29; GCA_003215185.1, s__Pelagibacter sp003215185, 95.0, 77.39, 0.26; GCF_001180105.1, s__Pelagibacter ubique_K, 95.0, 77.23, 0.2; GCA_003280485.1, s__Pelagibacter sp003280485, 95.0, 77.18, 0.3; GCA_002708525.1, s__Pelagibacter sp002708525, 95.0, 77.09, 0.18; GCA_003282945.1, s__Pelagibacter sp003282945, 95.0, 77.03, 0.32; GCA_003282205.1, s__Pelagibacter sp003282205, 95.0, 76.99, 0.35; GCA_003211555.1, s__Pelagibacter sp003211555, 95.0, 76.99, 0.3; GCA_002732835.1, s__Pelagibacter sp002732835, 95.0, 76.82, 0.23; GCA_002170205.2, s__Pelagibacter sp002170205, 95.0, 76.38, 0.18	54.76	11	0.976208	Genome not assigned to closest species as it falls outside its pre-defined ANI radius
GCA_902520685	Pachiadaki_et_al_2019_Cell	SAG	d__Bacteria	p__Proteobacteria	c__Alphaproteobacteria	o__Pelagibacterales	f__Pelagibacteraceae	g__Pelagibacter	s__	Pelagibacter	47	125679	896594	29.05	42235	0	o__Rickettsiales (UID3809)	83	323	210	82	241	0	0	0	0	72.86	0	0	72.86	78.19	species	d__Bacteria;p__Proteobacteria;c__Alphaproteobacteria;o__Pelagibacterales;f__Pelagibacteraceae;g__Pelagibacter;s__					95		GCF_900177485.1	d__Bacteria;p__Proteobacteria;c__Alphaproteobacteria;o__Pelagibacterales;f__Pelagibacteraceae;g__Pelagibacter;s__Pelagibacter sp900177485	81.06	0.68	d__Bacteria;p__Proteobacteria;c__Alphaproteobacteria;o__Pelagibacterales;f__Pelagibacteraceae;g__Pelagibacter;s__	taxonomic classification defined by topology and ANI		GCA_003210015.1, s__Pelagibacter sp003210015, 95.0, 81.93, 0.55; GCA_003278065.1, s__Pelagibacter sp003278065, 95.0, 81.65, 0.58; GCA_003282825.1, s__Pelagibacter sp003282825, 95.0, 81.36, 0.48; GCA_003281725.1, s__Pelagibacter sp003281725, 95.0, 81.36, 0.52; GCA_003213615.1, s__Pelagibacter sp003213615, 95.0, 81.27, 0.58; GCA_003282985.1, s__Pelagibacter sp003282985, 95.0, 81.16, 0.56; GCF_001180165.1, s__Pelagibacter ubique_P, 95.0, 81.11, 0.4; GCF_001179925.1, s__Pelagibacter ubique_E, 95.0, 81.08, 0.53; GCF_001180185.1, s__Pelagibacter ubique_F, 95.0, 81.08, 0.57; GCA_003281005.1, s__Pelagibacter sp003281005, 95.0, 81.05, 0.54; GCA_003279775.1, s__Pelagibacter sp003279775, 95.0, 81.03, 0.48; GCA_003212295.1, s__Pelagibacter sp003212295, 95.0, 80.99, 0.49; GCF_000504225.1, s__Pelagibacter ubique_Q, 95.0, 80.87, 0.67; GCA_003216235.1, s__Pelagibacter sp003216235, 95.0, 80.79, 0.53; GCF_001180205.1, s__Pelagibacter ubique_O, 95.0, 80.78, 0.47; GCA_003213695.1, s__Pelagibacter sp003213695, 95.0, 80.77, 0.49; GCA_003215055.1, s__Pelagibacter sp003215055, 95.0, 80.71, 0.48; GCA_003278805.1, s__Pelagibacter sp003278805, 95.0, 80.4, 0.5; GCA_001179885.1, s__Pelagibacter ubique_N, 95.0, 80.38, 0.43; GCA_003282975.1, s__Pelagibacter sp003282975, 95.0, 80.35, 0.49; GCF_002101315.1, s__Pelagibacter sp002101315, 95.0, 80.31, 0.66; GCA_003279685.1, s__Pelagibacter sp003279685, 95.0, 80.3, 0.55; GCF_000701385.1, s__Pelagibacter ubique_M, 95.0, 80.25, 0.64; GCA_003282895.1, s__Pelagibacter sp003282895, 95.0, 80.15, 0.4; GCF_001180025.1, s__Pelagibacter ubique_A, 95.0, 80.14, 0.44; GCA_003279765.1, s__Pelagibacter sp003279765, 95.0, 80.13, 0.37; GCF_000155895.1, s__Pelagibacter sp000155895, 95.0, 80.07, 0.62; GCA_003278165.1, s__Pelagibacter sp003278165, 95.0, 80.04, 0.44; GCF_000472605.1, s__Pelagibacter ubique_L, 95.0, 80.03, 0.64; GCA_003283905.1, s__Pelagibacter sp003283905, 95.0, 80.02, 0.51; GCF_000472565.1, s__Pelagibacter ubique_C, 95.0, 79.99, 0.62; GCA_003212925.1, s__Pelagibacter sp003212925, 95.0, 79.96, 0.55; GCF_001180225.1, s__Pelagibacter ubique_D, 95.0, 79.89, 0.45; GCA_003279715.1, s__Pelagibacter sp003279715, 95.0, 79.86, 0.49; GCA_003281045.1, s__Pelagibacter sp003281045, 95.0, 79.86, 0.43; GCA_003213155.1, s__Pelagibacter sp003213155, 95.0, 79.82, 0.56; GCA_003212275.1, s__Pelagibacter sp003212275, 95.0, 79.81, 0.55; GCA_001180065.1, s__Pelagibacter ubique_G, 95.0, 79.74, 0.38; GCA_003282055.1, s__Pelagibacter sp003282055, 95.0, 79.55, 0.45; GCA_003209915.1, s__Pelagibacter sp003209915, 95.0, 79.49, 0.56; GCF_000299095.1, s__Pelagibacter sp000299095, 95.0, 79.46, 0.6; GCA_002457485.1, s__Pelagibacter sp002457485, 95.0, 79.29, 0.4; GCA_002169475.2, s__Pelagibacter sp002169475, 95.0, 79.23, 0.35; GCA_001438335.1, s__Pelagibacter sp001438335, 95.0, 78.81, 0.46; GCF_000012345.1, s__Pelagibacter ubique, 95.0, 78.75, 0.56; GCA_002170275.2, s__Pelagibacter sp002170275, 95.0, 78.46, 0.32; GCF_001179985.1, s__Pelagibacter ubique_J, 95.0, 78.23, 0.29; GCF_002101295.1, s__Pelagibacter sp002101295, 95.0, 78.23, 0.45; GCA_003216255.1, s__Pelagibacter sp003216255, 95.0, 78.2, 0.39; GCA_003282945.1, s__Pelagibacter sp003282945, 95.0, 78.2, 0.3; GCA_001704065.1, s__Pelagibacter sp001704065, 95.0, 78.18, 0.36; GCA_003210075.1, s__Pelagibacter sp003210075, 95.0, 78.13, 0.39; GCA_003212415.1, s__Pelagibacter sp003212415, 95.0, 78.1, 0.35; GCA_003215185.1, s__Pelagibacter sp003215185, 95.0, 78.07, 0.35; GCA_003280005.1, s__Pelagibacter sp003280005, 95.0, 78.06, 0.37; GCA_003213015.1, s__Pelagibacter sp003213015, 95.0, 77.98, 0.35; GCA_002732835.1, s__Pelagibacter sp002732835, 95.0, 77.96, 0.26; GCA_002692475.1, s__Pelagibacter sp002692475, 95.0, 77.95, 0.27; GCA_003210095.1, s__Pelagibacter sp003210095, 95.0, 77.92, 0.36; GCF_001180105.1, s__Pelagibacter ubique_K, 95.0, 77.77, 0.27; GCA_003211555.1, s__Pelagibacter sp003211555, 95.0, 77.76, 0.34; GCF_001179965.1, s__Pelagibacter ubique_I, 95.0, 77.76, 0.32; GCA_001704055.1, s__Pelagibacter sp001704055, 95.0, 77.73, 0.25; GCA_003213215.1, s__Pelagibacter sp003213215, 95.0, 77.7, 0.29; GCA_003210025.1, s__Pelagibacter sp003210025, 95.0, 77.62, 0.37; GCA_003280485.1, s__Pelagibacter sp003280485, 95.0, 77.61, 0.31; GCA_003214525.1, s__Pelagibacter sp003214525, 95.0, 77.58, 0.33; GCA_003282205.1, s__Pelagibacter sp003282205, 95.0, 77.45, 0.38; GCA_002169255.1, s__Pelagibacter sp002169255, 95.0, 77.38, 0.19; GCA_002708525.1, s__Pelagibacter sp002708525, 95.0, 77.25, 0.25; GCA_002170205.2, s__Pelagibacter sp002170205, 95.0, 76.62, 0.17	52.38	11	0.976485	Genome not assigned to closest species as it falls outside its pre-defined ANI radius
GCA_902606445	Pachiadaki_et_al_2019_Cell	SAG	d__Bacteria	p__Proteobacteria	c__Alphaproteobacteria	o__Pelagibacterales	f__Pelagibacteraceae	g__Pelagibacter	s__	Pelagibacter	40	111551	876066	28.91	44940	0	o__Rickettsiales (UID3809)	83	323	210	76	247	0	0	0	0	75.04	0	0	75.04	80.4	species	d__Bacteria;p__Proteobacteria;c__Alphaproteobacteria;o__Pelagibacterales;f__Pelagibacteraceae;g__Pelagibacter;s__					95		GCF_900177485.1	d__Bacteria;p__Proteobacteria;c__Alphaproteobacteria;o__Pelagibacterales;f__Pelagibacteraceae;g__Pelagibacter;s__Pelagibacter sp900177485	80.49	0.67	d__Bacteria;p__Proteobacteria;c__Alphaproteobacteria;o__Pelagibacterales;f__Pelagibacteraceae;g__Pelagibacter;s__	taxonomic classification defined by topology and ANI		GCA_003210015.1, s__Pelagibacter sp003210015, 95.0, 82.0, 0.56; GCA_003282985.1, s__Pelagibacter sp003282985, 95.0, 81.91, 0.52; GCA_003281725.1, s__Pelagibacter sp003281725, 95.0, 81.77, 0.47; GCA_003278065.1, s__Pelagibacter sp003278065, 95.0, 81.39, 0.59; GCA_003213695.1, s__Pelagibacter sp003213695, 95.0, 81.34, 0.46; GCF_001180185.1, s__Pelagibacter ubique_F, 95.0, 81.24, 0.55; GCF_001179925.1, s__Pelagibacter ubique_E, 95.0, 81.03, 0.59; GCA_003282825.1, s__Pelagibacter sp003282825, 95.0, 80.97, 0.49; GCA_003279775.1, s__Pelagibacter sp003279775, 95.0, 80.96, 0.47; GCA_003213615.1, s__Pelagibacter sp003213615, 95.0, 80.93, 0.52; GCF_001180205.1, s__Pelagibacter ubique_O, 95.0, 80.92, 0.4; GCA_003278805.1, s__Pelagibacter sp003278805, 95.0, 80.85, 0.49; GCF_000504225.1, s__Pelagibacter ubique_Q, 95.0, 80.81, 0.61; GCA_003216235.1, s__Pelagibacter sp003216235, 95.0, 80.77, 0.51; GCF_001180165.1, s__Pelagibacter ubique_P, 95.0, 80.72, 0.42; GCA_001179885.1, s__Pelagibacter ubique_N, 95.0, 80.68, 0.43; GCA_003212295.1, s__Pelagibacter sp003212295, 95.0, 80.45, 0.48; GCF_002101315.1, s__Pelagibacter sp002101315, 95.0, 80.45, 0.65; GCF_001180025.1, s__Pelagibacter ubique_A, 95.0, 80.41, 0.37; GCA_003281005.1, s__Pelagibacter sp003281005, 95.0, 80.31, 0.5; GCA_003212925.1, s__Pelagibacter sp003212925, 95.0, 80.26, 0.52; GCA_003279685.1, s__Pelagibacter sp003279685, 95.0, 80.22, 0.58; GCA_003282975.1, s__Pelagibacter sp003282975, 95.0, 80.19, 0.5; GCA_003281045.1, s__Pelagibacter sp003281045, 95.0, 80.17, 0.42; GCF_001180225.1, s__Pelagibacter ubique_D, 95.0, 80.13, 0.42; GCF_000472605.1, s__Pelagibacter ubique_L, 95.0, 80.13, 0.62; GCA_003213155.1, s__Pelagibacter sp003213155, 95.0, 80.04, 0.51; GCA_003212275.1, s__Pelagibacter sp003212275, 95.0, 79.99, 0.55; GCA_003215055.1, s__Pelagibacter sp003215055, 95.0, 79.96, 0.49; GCA_001180065.1, s__Pelagibacter ubique_G, 95.0, 79.88, 0.4; GCF_000701385.1, s__Pelagibacter ubique_M, 95.0, 79.84, 0.65; GCA_003282895.1, s__Pelagibacter sp003282895, 95.0, 79.82, 0.4; GCA_002169475.2, s__Pelagibacter sp002169475, 95.0, 79.82, 0.3; GCA_003279765.1, s__Pelagibacter sp003279765, 95.0, 79.8, 0.41; GCA_003279715.1, s__Pelagibacter sp003279715, 95.0, 79.73, 0.5; GCF_000155895.1, s__Pelagibacter sp000155895, 95.0, 79.73, 0.63; GCA_003283905.1, s__Pelagibacter sp003283905, 95.0, 79.72, 0.51; GCF_000472565.1, s__Pelagibacter ubique_C, 95.0, 79.72, 0.58; GCA_003209915.1, s__Pelagibacter sp003209915, 95.0, 79.66, 0.53; GCA_003282055.1, s__Pelagibacter sp003282055, 95.0, 79.56, 0.43; GCA_003278165.1, s__Pelagibacter sp003278165, 95.0, 79.33, 0.48; GCF_000299095.1, s__Pelagibacter sp000299095, 95.0, 79.21, 0.6; GCA_001438335.1, s__Pelagibacter sp001438335, 95.0, 78.98, 0.4; GCA_002457485.1, s__Pelagibacter sp002457485, 95.0, 78.89, 0.37; GCA_003215185.1, s__Pelagibacter sp003215185, 95.0, 78.69, 0.32; GCA_003216255.1, s__Pelagibacter sp003216255, 95.0, 78.68, 0.34; GCF_000012345.1, s__Pelagibacter ubique, 95.0, 78.52, 0.55; GCA_003212415.1, s__Pelagibacter sp003212415, 95.0, 78.48, 0.35; GCA_001704055.1, s__Pelagibacter sp001704055, 95.0, 78.28, 0.26; GCA_002170275.2, s__Pelagibacter sp002170275, 95.0, 78.27, 0.38; GCF_001179985.1, s__Pelagibacter ubique_J, 95.0, 78.24, 0.31; GCA_003211555.1, s__Pelagibacter sp003211555, 95.0, 78.19, 0.3; GCA_002708525.1, s__Pelagibacter sp002708525, 95.0, 78.13, 0.2; GCA_001704065.1, s__Pelagibacter sp001704065, 95.0, 78.02, 0.41; GCF_002101295.1, s__Pelagibacter sp002101295, 95.0, 78.0, 0.43; GCA_003282945.1, s__Pelagibacter sp003282945, 95.0, 77.99, 0.34; GCA_003210025.1, s__Pelagibacter sp003210025, 95.0, 77.95, 0.33; GCA_002692475.1, s__Pelagibacter sp002692475, 95.0, 77.95, 0.28; GCA_003213215.1, s__Pelagibacter sp003213215, 95.0, 77.91, 0.25; GCA_003280005.1, s__Pelagibacter sp003280005, 95.0, 77.81, 0.37; GCA_003213015.1, s__Pelagibacter sp003213015, 95.0, 77.77, 0.33; GCF_001179965.1, s__Pelagibacter ubique_I, 95.0, 77.76, 0.28; GCA_003214525.1, s__Pelagibacter sp003214525, 95.0, 77.73, 0.33; GCA_003210095.1, s__Pelagibacter sp003210095, 95.0, 77.72, 0.38; GCA_003210075.1, s__Pelagibacter sp003210075, 95.0, 77.63, 0.37; GCF_001180105.1, s__Pelagibacter ubique_K, 95.0, 77.6, 0.3; GCA_003282205.1, s__Pelagibacter sp003282205, 95.0, 77.56, 0.33; GCA_003280485.1, s__Pelagibacter sp003280485, 95.0, 77.48, 0.32; GCA_002169255.1, s__Pelagibacter sp002169255, 95.0, 77.21, 0.25; GCA_002170205.2, s__Pelagibacter sp002170205, 95.0, 77.14, 0.19; GCA_002732835.1, s__Pelagibacter sp002732835, 95.0, 76.95, 0.24	59.72	11	0.976983	Genome not assigned to closest species as it falls outside its pre-defined ANI radius
GCA_902571235	Pachiadaki_et_al_2019_Cell	SAG	d__Bacteria	p__Proteobacteria	c__Alphaproteobacteria	o__Pelagibacterales	f__Pelagibacteraceae	g__Pelagibacter	s__	Pelagibacter	41	76727	896598	28.75	50755	0	o__Rickettsiales (UID3809)	83	324	211	96	226	2	0	0	0	76.21	0.95	100	71.46	76.88	species	d__Bacteria;p__Proteobacteria;c__Alphaproteobacteria;o__Pelagibacterales;f__Pelagibacteraceae;g__Pelagibacter;s__					95		GCF_900177485.1	d__Bacteria;p__Proteobacteria;c__Alphaproteobacteria;o__Pelagibacterales;f__Pelagibacteraceae;g__Pelagibacter;s__Pelagibacter sp900177485	81.22	0.69	d__Bacteria;p__Proteobacteria;c__Alphaproteobacteria;o__Pelagibacterales;f__Pelagibacteraceae;g__Pelagibacter;s__	taxonomic classification defined by topology and ANI		GCA_003210015.1, s__Pelagibacter sp003210015, 95.0, 82.93, 0.56; GCA_003213695.1, s__Pelagibacter sp003213695, 95.0, 81.96, 0.54; GCA_003278065.1, s__Pelagibacter sp003278065, 95.0, 81.66, 0.65; GCA_003216235.1, s__Pelagibacter sp003216235, 95.0, 81.2, 0.52; GCF_001179925.1, s__Pelagibacter ubique_E, 95.0, 81.15, 0.55; GCA_003282985.1, s__Pelagibacter sp003282985, 95.0, 80.94, 0.56; GCA_001179885.1, s__Pelagibacter ubique_N, 95.0, 80.93, 0.47; GCF_001180185.1, s__Pelagibacter ubique_F, 95.0, 80.82, 0.57; GCA_003282825.1, s__Pelagibacter sp003282825, 95.0, 80.65, 0.53; GCA_003281725.1, s__Pelagibacter sp003281725, 95.0, 80.63, 0.53; GCA_003279775.1, s__Pelagibacter sp003279775, 95.0, 80.62, 0.49; GCA_003215055.1, s__Pelagibacter sp003215055, 95.0, 80.59, 0.46; GCF_002101315.1, s__Pelagibacter sp002101315, 95.0, 80.59, 0.67; GCA_003212295.1, s__Pelagibacter sp003212295, 95.0, 80.58, 0.55; GCF_001180165.1, s__Pelagibacter ubique_P, 95.0, 80.53, 0.38; GCA_003213615.1, s__Pelagibacter sp003213615, 95.0, 80.51, 0.59; GCF_001180025.1, s__Pelagibacter ubique_A, 95.0, 80.47, 0.41; GCA_003278805.1, s__Pelagibacter sp003278805, 95.0, 80.47, 0.56; GCA_003282975.1, s__Pelagibacter sp003282975, 95.0, 80.41, 0.54; GCF_000504225.1, s__Pelagibacter ubique_Q, 95.0, 80.39, 0.66; GCF_000155895.1, s__Pelagibacter sp000155895, 95.0, 80.23, 0.65; GCF_000701385.1, s__Pelagibacter ubique_M, 95.0, 80.22, 0.64; GCA_003279685.1, s__Pelagibacter sp003279685, 95.0, 80.2, 0.64; GCF_001180205.1, s__Pelagibacter ubique_O, 95.0, 80.16, 0.45; GCA_003278165.1, s__Pelagibacter sp003278165, 95.0, 80.16, 0.47; GCF_000472565.1, s__Pelagibacter ubique_C, 95.0, 80.13, 0.62; GCA_003212925.1, s__Pelagibacter sp003212925, 95.0, 80.12, 0.51; GCA_003281005.1, s__Pelagibacter sp003281005, 95.0, 80.05, 0.53; GCF_000472605.1, s__Pelagibacter ubique_L, 95.0, 80.02, 0.67; GCA_003281045.1, s__Pelagibacter sp003281045, 95.0, 80.0, 0.41; GCA_003279715.1, s__Pelagibacter sp003279715, 95.0, 79.88, 0.58; GCA_003283905.1, s__Pelagibacter sp003283905, 95.0, 79.87, 0.52; GCA_003213155.1, s__Pelagibacter sp003213155, 95.0, 79.86, 0.55; GCA_003209915.1, s__Pelagibacter sp003209915, 95.0, 79.85, 0.54; GCA_003212275.1, s__Pelagibacter sp003212275, 95.0, 79.82, 0.52; GCA_003282895.1, s__Pelagibacter sp003282895, 95.0, 79.55, 0.43; GCA_003279765.1, s__Pelagibacter sp003279765, 95.0, 79.55, 0.39; GCF_001180225.1, s__Pelagibacter ubique_D, 95.0, 79.54, 0.4; GCF_000299095.1, s__Pelagibacter sp000299095, 95.0, 79.36, 0.6; GCA_002457485.1, s__Pelagibacter sp002457485, 95.0, 79.34, 0.46; GCA_001180065.1, s__Pelagibacter ubique_G, 95.0, 79.29, 0.45; GCA_002169475.2, s__Pelagibacter sp002169475, 95.0, 79.21, 0.37; GCA_003282055.1, s__Pelagibacter sp003282055, 95.0, 79.13, 0.43; GCA_002170275.2, s__Pelagibacter sp002170275, 95.0, 78.66, 0.35; GCA_003212415.1, s__Pelagibacter sp003212415, 95.0, 78.64, 0.37; GCA_001438335.1, s__Pelagibacter sp001438335, 95.0, 78.63, 0.47; GCF_000012345.1, s__Pelagibacter ubique, 95.0, 78.47, 0.57; GCA_003280005.1, s__Pelagibacter sp003280005, 95.0, 78.31, 0.34; GCA_003215185.1, s__Pelagibacter sp003215185, 95.0, 78.26, 0.29; GCA_003211555.1, s__Pelagibacter sp003211555, 95.0, 78.17, 0.32; GCF_001180105.1, s__Pelagibacter ubique_K, 95.0, 78.09, 0.25; GCF_001179985.1, s__Pelagibacter ubique_J, 95.0, 78.09, 0.29; GCA_003216255.1, s__Pelagibacter sp003216255, 95.0, 78.04, 0.41; GCA_001704055.1, s__Pelagibacter sp001704055, 95.0, 78.04, 0.26; GCA_003214525.1, s__Pelagibacter sp003214525, 95.0, 78.02, 0.32; GCA_003282945.1, s__Pelagibacter sp003282945, 95.0, 78.01, 0.37; GCA_003210075.1, s__Pelagibacter sp003210075, 95.0, 78.0, 0.4; GCA_003280485.1, s__Pelagibacter sp003280485, 95.0, 77.97, 0.31; GCA_003213215.1, s__Pelagibacter sp003213215, 95.0, 77.97, 0.3; GCA_001704065.1, s__Pelagibacter sp001704065, 95.0, 77.95, 0.33; GCF_002101295.1, s__Pelagibacter sp002101295, 95.0, 77.93, 0.42; GCF_001179965.1, s__Pelagibacter ubique_I, 95.0, 77.89, 0.27; GCA_003210025.1, s__Pelagibacter sp003210025, 95.0, 77.89, 0.36; GCA_003210095.1, s__Pelagibacter sp003210095, 95.0, 77.79, 0.37; GCA_003213015.1, s__Pelagibacter sp003213015, 95.0, 77.67, 0.31; GCA_003282205.1, s__Pelagibacter sp003282205, 95.0, 77.62, 0.4; GCA_002708525.1, s__Pelagibacter sp002708525, 95.0, 77.44, 0.2; GCA_002692475.1, s__Pelagibacter sp002692475, 95.0, 77.36, 0.3; GCA_002169255.1, s__Pelagibacter sp002169255, 95.0, 77.2, 0.19; GCA_002732835.1, s__Pelagibacter sp002732835, 95.0, 77.14, 0.24; GCA_002170205.2, s__Pelagibacter sp002170205, 95.0, 76.75, 0.17	59.66	11	0.976824	Genome not assigned to closest species as it falls outside its pre-defined ANI radius
GCA_902622805	Pachiadaki_et_al_2019_Cell	SAG	d__Bacteria	p__Proteobacteria	c__Alphaproteobacteria	o__Pelagibacterales	f__Pelagibacteraceae	g__Pelagibacter	s__	Pelagibacter	33	158993	942367	28.72	64564	0	o__Rickettsiales (UID3809)	83	323	210	64	259	0	0	0	0	77.14	0	0	77.14	82.68	species	d__Bacteria;p__Proteobacteria;c__Alphaproteobacteria;o__Pelagibacterales;f__Pelagibacteraceae;g__Pelagibacter;s__					95		GCF_900177485.1	d__Bacteria;p__Proteobacteria;c__Alphaproteobacteria;o__Pelagibacterales;f__Pelagibacteraceae;g__Pelagibacter;s__Pelagibacter sp900177485	80.9	0.61	d__Bacteria;p__Proteobacteria;c__Alphaproteobacteria;o__Pelagibacterales;f__Pelagibacteraceae;g__Pelagibacter;s__	taxonomic classification defined by topology and ANI		GCA_003210015.1, s__Pelagibacter sp003210015, 95.0, 81.87, 0.57; GCF_002101315.1, s__Pelagibacter sp002101315, 95.0, 81.58, 0.69; GCF_001179925.1, s__Pelagibacter ubique_E, 95.0, 81.33, 0.58; GCA_003278065.1, s__Pelagibacter sp003278065, 95.0, 81.32, 0.63; GCA_003213695.1, s__Pelagibacter sp003213695, 95.0, 81.21, 0.52; GCF_001180185.1, s__Pelagibacter ubique_F, 95.0, 81.01, 0.54; GCA_003216235.1, s__Pelagibacter sp003216235, 95.0, 80.93, 0.54; GCA_003212925.1, s__Pelagibacter sp003212925, 95.0, 80.85, 0.58; GCA_001179885.1, s__Pelagibacter ubique_N, 95.0, 80.72, 0.43; GCA_003215055.1, s__Pelagibacter sp003215055, 95.0, 80.64, 0.51; GCA_003212295.1, s__Pelagibacter sp003212295, 95.0, 80.53, 0.53; GCA_003282985.1, s__Pelagibacter sp003282985, 95.0, 80.51, 0.56; GCA_003282055.1, s__Pelagibacter sp003282055, 95.0, 80.48, 0.43; GCA_003213155.1, s__Pelagibacter sp003213155, 95.0, 80.44, 0.54; GCA_001180065.1, s__Pelagibacter ubique_G, 95.0, 80.42, 0.47; GCA_003282825.1, s__Pelagibacter sp003282825, 95.0, 80.36, 0.51; GCA_003281005.1, s__Pelagibacter sp003281005, 95.0, 80.35, 0.48; GCF_000504225.1, s__Pelagibacter ubique_Q, 95.0, 80.34, 0.57; GCA_003281045.1, s__Pelagibacter sp003281045, 95.0, 80.33, 0.46; GCA_003213615.1, s__Pelagibacter sp003213615, 95.0, 80.23, 0.54; GCA_003279775.1, s__Pelagibacter sp003279775, 95.0, 80.22, 0.45; GCA_003281725.1, s__Pelagibacter sp003281725, 95.0, 80.09, 0.53; GCF_001180165.1, s__Pelagibacter ubique_P, 95.0, 80.08, 0.42; GCA_003212275.1, s__Pelagibacter sp003212275, 95.0, 79.97, 0.58; GCF_001180225.1, s__Pelagibacter ubique_D, 95.0, 79.96, 0.38; GCA_003209915.1, s__Pelagibacter sp003209915, 95.0, 79.92, 0.56; GCA_003282975.1, s__Pelagibacter sp003282975, 95.0, 79.88, 0.5; GCF_000701385.1, s__Pelagibacter ubique_M, 95.0, 79.86, 0.66; GCF_001180205.1, s__Pelagibacter ubique_O, 95.0, 79.85, 0.45; GCF_000155895.1, s__Pelagibacter sp000155895, 95.0, 79.82, 0.62; GCA_003279685.1, s__Pelagibacter sp003279685, 95.0, 79.64, 0.58; GCF_000472565.1, s__Pelagibacter ubique_C, 95.0, 79.62, 0.59; GCA_003279715.1, s__Pelagibacter sp003279715, 95.0, 79.59, 0.55; GCA_003283905.1, s__Pelagibacter sp003283905, 95.0, 79.54, 0.48; GCF_001180025.1, s__Pelagibacter ubique_A, 95.0, 79.51, 0.41; GCA_003278805.1, s__Pelagibacter sp003278805, 95.0, 79.5, 0.55; GCA_003282895.1, s__Pelagibacter sp003282895, 95.0, 79.47, 0.4; GCF_000472605.1, s__Pelagibacter ubique_L, 95.0, 79.38, 0.68; GCA_002169475.2, s__Pelagibacter sp002169475, 95.0, 79.23, 0.3; GCA_003278165.1, s__Pelagibacter sp003278165, 95.0, 79.21, 0.4; GCA_003279765.1, s__Pelagibacter sp003279765, 95.0, 79.19, 0.39; GCA_001438335.1, s__Pelagibacter sp001438335, 95.0, 78.98, 0.48; GCF_000299095.1, s__Pelagibacter sp000299095, 95.0, 78.95, 0.56; GCA_002457485.1, s__Pelagibacter sp002457485, 95.0, 78.6, 0.4; GCF_000012345.1, s__Pelagibacter ubique, 95.0, 78.45, 0.51; GCA_002170275.2, s__Pelagibacter sp002170275, 95.0, 78.27, 0.37; GCA_002692475.1, s__Pelagibacter sp002692475, 95.0, 78.22, 0.29; GCA_003216255.1, s__Pelagibacter sp003216255, 95.0, 78.21, 0.38; GCF_001179985.1, s__Pelagibacter ubique_J, 95.0, 78.21, 0.28; GCA_003215185.1, s__Pelagibacter sp003215185, 95.0, 78.19, 0.32; GCA_003212415.1, s__Pelagibacter sp003212415, 95.0, 78.13, 0.36; GCA_003280005.1, s__Pelagibacter sp003280005, 95.0, 78.06, 0.31; GCA_003282945.1, s__Pelagibacter sp003282945, 95.0, 78.04, 0.32; GCA_003211555.1, s__Pelagibacter sp003211555, 95.0, 77.99, 0.32; GCF_001179965.1, s__Pelagibacter ubique_I, 95.0, 77.94, 0.31; GCA_003213015.1, s__Pelagibacter sp003213015, 95.0, 77.88, 0.3; GCA_003213215.1, s__Pelagibacter sp003213215, 95.0, 77.87, 0.28; GCA_003210025.1, s__Pelagibacter sp003210025, 95.0, 77.82, 0.34; GCA_003280485.1, s__Pelagibacter sp003280485, 95.0, 77.79, 0.29; GCA_001704055.1, s__Pelagibacter sp001704055, 95.0, 77.78, 0.21; GCA_003210095.1, s__Pelagibacter sp003210095, 95.0, 77.75, 0.36; GCF_001180105.1, s__Pelagibacter ubique_K, 95.0, 77.72, 0.29; GCA_003214525.1, s__Pelagibacter sp003214525, 95.0, 77.68, 0.33; GCA_003210075.1, s__Pelagibacter sp003210075, 95.0, 77.68, 0.38; GCA_001704065.1, s__Pelagibacter sp001704065, 95.0, 77.68, 0.36; GCF_002101295.1, s__Pelagibacter sp002101295, 95.0, 77.65, 0.48; GCA_002732835.1, s__Pelagibacter sp002732835, 95.0, 77.59, 0.24; GCA_003282205.1, s__Pelagibacter sp003282205, 95.0, 77.55, 0.4; GCA_002169255.1, s__Pelagibacter sp002169255, 95.0, 77.49, 0.23; GCA_002708525.1, s__Pelagibacter sp002708525, 95.0, 76.59, 0.18; GCA_002170205.2, s__Pelagibacter sp002170205, 95.0, 76.48, 0.19	75.22	11	0.976438	Genome not assigned to closest species as it falls outside its pre-defined ANI radius
GCA_902603625	Pachiadaki_et_al_2019_Cell	SAG	d__Bacteria	p__Proteobacteria	c__Alphaproteobacteria	o__Pelagibacterales	f__Pelagibacteraceae	g__Pelagibacter	s__	Pelagibacter	48	160416	788680	28.89	47106	0	k__Bacteria (UID203)	5449	99	53	65	34	0	0	0	0	55.66	0	0	55.66	61.04	species	d__Bacteria;p__Proteobacteria;c__Alphaproteobacteria;o__Pelagibacterales;f__Pelagibacteraceae;g__Pelagibacter;s__					95		GCF_001180185.1	d__Bacteria;p__Proteobacteria;c__Alphaproteobacteria;o__Pelagibacterales;f__Pelagibacteraceae;g__Pelagibacter;s__Pelagibacter ubique_F	82.45	0.57	d__Bacteria;p__Proteobacteria;c__Alphaproteobacteria;o__Pelagibacterales;f__Pelagibacteraceae;g__Pelagibacter;s__	taxonomic classification defined by topology and ANI		GCA_003212925.1, s__Pelagibacter sp003212925, 95.0, 83.78, 0.58; GCF_002101315.1, s__Pelagibacter sp002101315, 95.0, 83.72, 0.68; GCA_003213155.1, s__Pelagibacter sp003213155, 95.0, 82.45, 0.57; GCA_003215055.1, s__Pelagibacter sp003215055, 95.0, 82.01, 0.51; GCA_003281045.1, s__Pelagibacter sp003281045, 95.0, 81.7, 0.43; GCA_003212295.1, s__Pelagibacter sp003212295, 95.0, 81.6, 0.46; GCA_003212275.1, s__Pelagibacter sp003212275, 95.0, 81.43, 0.57; GCA_001179885.1, s__Pelagibacter ubique_N, 95.0, 81.41, 0.42; GCA_003216235.1, s__Pelagibacter sp003216235, 95.0, 81.38, 0.51; GCF_001179925.1, s__Pelagibacter ubique_E, 95.0, 81.21, 0.49; GCA_003210015.1, s__Pelagibacter sp003210015, 95.0, 81.13, 0.49; GCA_003278065.1, s__Pelagibacter sp003278065, 95.0, 80.72, 0.57; GCA_003213695.1, s__Pelagibacter sp003213695, 95.0, 80.64, 0.4; GCA_001180065.1, s__Pelagibacter ubique_G, 95.0, 80.54, 0.32; GCA_003282055.1, s__Pelagibacter sp003282055, 95.0, 80.53, 0.36; GCA_003282985.1, s__Pelagibacter sp003282985, 95.0, 80.25, 0.53; GCA_003282825.1, s__Pelagibacter sp003282825, 95.0, 80.15, 0.53; GCA_003281725.1, s__Pelagibacter sp003281725, 95.0, 80.06, 0.52; GCF_001180225.1, s__Pelagibacter ubique_D, 95.0, 79.74, 0.4; GCF_000701385.1, s__Pelagibacter ubique_M, 95.0, 79.53, 0.63; GCA_002169475.2, s__Pelagibacter sp002169475, 95.0, 79.4, 0.27; GCA_003209915.1, s__Pelagibacter sp003209915, 95.0, 79.36, 0.52; GCA_003278805.1, s__Pelagibacter sp003278805, 95.0, 79.33, 0.48; GCA_003282975.1, s__Pelagibacter sp003282975, 95.0, 79.33, 0.47; GCF_000472565.1, s__Pelagibacter ubique_C, 95.0, 79.32, 0.53; GCA_003279715.1, s__Pelagibacter sp003279715, 95.0, 79.31, 0.44; GCF_000155895.1, s__Pelagibacter sp000155895, 95.0, 79.31, 0.61; GCA_003279685.1, s__Pelagibacter sp003279685, 95.0, 79.26, 0.53; GCA_003282895.1, s__Pelagibacter sp003282895, 95.0, 79.26, 0.36; GCF_900177485.1, s__Pelagibacter sp900177485, 95.0, 79.25, 0.62; GCF_000299095.1, s__Pelagibacter sp000299095, 95.0, 79.24, 0.51; GCF_000504225.1, s__Pelagibacter ubique_Q, 95.0, 79.22, 0.55; GCA_001438335.1, s__Pelagibacter sp001438335, 95.0, 79.22, 0.36; GCA_003283905.1, s__Pelagibacter sp003283905, 95.0, 79.19, 0.45; GCA_003213615.1, s__Pelagibacter sp003213615, 95.0, 79.19, 0.54; GCA_003279775.1, s__Pelagibacter sp003279775, 95.0, 79.17, 0.43; GCF_001180205.1, s__Pelagibacter ubique_O, 95.0, 79.1, 0.4; GCF_001180025.1, s__Pelagibacter ubique_A, 95.0, 79.0, 0.36; GCA_003279765.1, s__Pelagibacter sp003279765, 95.0, 78.96, 0.33; GCA_003215185.1, s__Pelagibacter sp003215185, 95.0, 78.88, 0.27; GCF_000472605.1, s__Pelagibacter ubique_L, 95.0, 78.84, 0.57; GCA_003278165.1, s__Pelagibacter sp003278165, 95.0, 78.77, 0.43; GCF_001180165.1, s__Pelagibacter ubique_P, 95.0, 78.72, 0.32; GCA_003213215.1, s__Pelagibacter sp003213215, 95.0, 78.57, 0.25; GCA_003281005.1, s__Pelagibacter sp003281005, 95.0, 78.56, 0.44; GCA_003210075.1, s__Pelagibacter sp003210075, 95.0, 78.56, 0.35; GCF_000012345.1, s__Pelagibacter ubique, 95.0, 78.48, 0.43; GCA_002692475.1, s__Pelagibacter sp002692475, 95.0, 78.45, 0.24; GCA_003210095.1, s__Pelagibacter sp003210095, 95.0, 78.4, 0.31; GCA_003213015.1, s__Pelagibacter sp003213015, 95.0, 78.35, 0.31; GCF_001179965.1, s__Pelagibacter ubique_I, 95.0, 78.34, 0.27; GCF_001179985.1, s__Pelagibacter ubique_J, 95.0, 78.31, 0.28; GCA_003214525.1, s__Pelagibacter sp003214525, 95.0, 78.27, 0.34; GCA_002170275.2, s__Pelagibacter sp002170275, 95.0, 78.24, 0.34; GCA_003210025.1, s__Pelagibacter sp003210025, 95.0, 78.18, 0.32; GCA_003216255.1, s__Pelagibacter sp003216255, 95.0, 78.15, 0.38; GCA_002457485.1, s__Pelagibacter sp002457485, 95.0, 78.12, 0.35; GCA_003280005.1, s__Pelagibacter sp003280005, 95.0, 78.03, 0.33; GCA_001704055.1, s__Pelagibacter sp001704055, 95.0, 78.02, 0.26; GCA_003211555.1, s__Pelagibacter sp003211555, 95.0, 78.0, 0.33; GCA_002732835.1, s__Pelagibacter sp002732835, 95.0, 77.99, 0.2; GCA_003212415.1, s__Pelagibacter sp003212415, 95.0, 77.97, 0.39; GCA_001704065.1, s__Pelagibacter sp001704065, 95.0, 77.96, 0.32; GCA_003282945.1, s__Pelagibacter sp003282945, 95.0, 77.88, 0.28; GCA_003282205.1, s__Pelagibacter sp003282205, 95.0, 77.85, 0.34; GCF_002101295.1, s__Pelagibacter sp002101295, 95.0, 77.79, 0.41; GCF_001180105.1, s__Pelagibacter ubique_K, 95.0, 77.4, 0.21; GCA_003280485.1, s__Pelagibacter sp003280485, 95.0, 77.16, 0.26; GCA_002708525.1, s__Pelagibacter sp002708525, 95.0, 77.11, 0.15; GCA_002169255.1, s__Pelagibacter sp002169255, 95.0, 77.01, 0.24; GCA_002170205.2, s__Pelagibacter sp002170205, 95.0, 76.4, 0.16	42.58	11	0.982615	Genome not assigned to closest species as it falls outside its pre-defined ANI radius
GCA_902569975	Pachiadaki_et_al_2019_Cell	SAG	d__Bacteria	p__Proteobacteria	c__Alphaproteobacteria	o__Pelagibacterales	f__Pelagibacteraceae	g__Pelagibacter	s__	Pelagibacter	28	157960	863193	28.77	72683	0	o__Rickettsiales (UID3809)	83	323	210	98	225	0	0	0	0	63.65	0	0	63.65	69.25	species	d__Bacteria;p__Proteobacteria;c__Alphaproteobacteria;o__Pelagibacterales;f__Pelagibacteraceae;g__Pelagibacter;s__					95		GCF_900177485.1	d__Bacteria;p__Proteobacteria;c__Alphaproteobacteria;o__Pelagibacterales;f__Pelagibacteraceae;g__Pelagibacter;s__Pelagibacter sp900177485	80.14	0.63	d__Bacteria;p__Proteobacteria;c__Alphaproteobacteria;o__Pelagibacterales;f__Pelagibacteraceae;g__Pelagibacter;s__	taxonomic classification defined by topology and ANI		GCF_001180185.1, s__Pelagibacter ubique_F, 95.0, 82.29, 0.56; GCF_001179925.1, s__Pelagibacter ubique_E, 95.0, 81.86, 0.58; GCF_001180205.1, s__Pelagibacter ubique_O, 95.0, 81.67, 0.42; GCF_001180165.1, s__Pelagibacter ubique_P, 95.0, 81.57, 0.39; GCF_000504225.1, s__Pelagibacter ubique_Q, 95.0, 81.32, 0.61; GCA_003212925.1, s__Pelagibacter sp003212925, 95.0, 81.28, 0.57; GCA_003210015.1, s__Pelagibacter sp003210015, 95.0, 81.25, 0.5; GCA_003278805.1, s__Pelagibacter sp003278805, 95.0, 81.23, 0.55; GCA_003215055.1, s__Pelagibacter sp003215055, 95.0, 81.2, 0.48; GCA_003281005.1, s__Pelagibacter sp003281005, 95.0, 81.04, 0.49; GCA_003279775.1, s__Pelagibacter sp003279775, 95.0, 81.01, 0.49; GCA_003278065.1, s__Pelagibacter sp003278065, 95.0, 80.98, 0.58; GCA_003213615.1, s__Pelagibacter sp003213615, 95.0, 80.96, 0.56; GCA_003212295.1, s__Pelagibacter sp003212295, 95.0, 80.91, 0.51; GCF_002101315.1, s__Pelagibacter sp002101315, 95.0, 80.85, 0.63; GCF_001180025.1, s__Pelagibacter ubique_A, 95.0, 80.72, 0.46; GCA_003213695.1, s__Pelagibacter sp003213695, 95.0, 80.6, 0.5; GCA_003216235.1, s__Pelagibacter sp003216235, 95.0, 80.55, 0.52; GCA_001179885.1, s__Pelagibacter ubique_N, 95.0, 80.47, 0.48; GCA_003281045.1, s__Pelagibacter sp003281045, 95.0, 80.36, 0.48; GCA_003213155.1, s__Pelagibacter sp003213155, 95.0, 80.34, 0.56; GCA_003282825.1, s__Pelagibacter sp003282825, 95.0, 80.14, 0.45; GCA_003282985.1, s__Pelagibacter sp003282985, 95.0, 80.02, 0.53; GCA_003212275.1, s__Pelagibacter sp003212275, 95.0, 80.0, 0.52; GCA_003281725.1, s__Pelagibacter sp003281725, 95.0, 79.94, 0.48; GCA_003278165.1, s__Pelagibacter sp003278165, 95.0, 79.91, 0.45; GCA_001180065.1, s__Pelagibacter ubique_G, 95.0, 79.82, 0.44; GCF_001180225.1, s__Pelagibacter ubique_D, 95.0, 79.64, 0.41; GCA_003282975.1, s__Pelagibacter sp003282975, 95.0, 79.64, 0.51; GCA_003282055.1, s__Pelagibacter sp003282055, 95.0, 79.58, 0.38; GCA_003209915.1, s__Pelagibacter sp003209915, 95.0, 79.54, 0.56; GCA_003283905.1, s__Pelagibacter sp003283905, 95.0, 79.53, 0.47; GCF_000701385.1, s__Pelagibacter ubique_M, 95.0, 79.45, 0.65; GCF_000155895.1, s__Pelagibacter sp000155895, 95.0, 79.41, 0.62; GCA_003279685.1, s__Pelagibacter sp003279685, 95.0, 79.33, 0.59; GCA_003279715.1, s__Pelagibacter sp003279715, 95.0, 79.31, 0.49; GCA_003279765.1, s__Pelagibacter sp003279765, 95.0, 79.23, 0.38; GCA_003282895.1, s__Pelagibacter sp003282895, 95.0, 79.19, 0.44; GCF_000472605.1, s__Pelagibacter ubique_L, 95.0, 79.12, 0.61; GCA_002457485.1, s__Pelagibacter sp002457485, 95.0, 79.02, 0.38; GCF_000299095.1, s__Pelagibacter sp000299095, 95.0, 79.0, 0.6; GCA_002169475.2, s__Pelagibacter sp002169475, 95.0, 78.92, 0.29; GCF_000472565.1, s__Pelagibacter ubique_C, 95.0, 78.86, 0.63; GCA_003213215.1, s__Pelagibacter sp003213215, 95.0, 78.66, 0.26; GCA_003280005.1, s__Pelagibacter sp003280005, 95.0, 78.62, 0.32; GCA_001438335.1, s__Pelagibacter sp001438335, 95.0, 78.51, 0.45; GCF_000012345.1, s__Pelagibacter ubique, 95.0, 78.42, 0.55; GCA_002692475.1, s__Pelagibacter sp002692475, 95.0, 78.31, 0.26; GCA_003210025.1, s__Pelagibacter sp003210025, 95.0, 78.24, 0.37; GCF_001179965.1, s__Pelagibacter ubique_I, 95.0, 78.2, 0.24; GCA_003213015.1, s__Pelagibacter sp003213015, 95.0, 78.14, 0.34; GCA_003216255.1, s__Pelagibacter sp003216255, 95.0, 78.14, 0.4; GCA_001704065.1, s__Pelagibacter sp001704065, 95.0, 78.12, 0.42; GCA_003212415.1, s__Pelagibacter sp003212415, 95.0, 78.12, 0.34; GCA_003210095.1, s__Pelagibacter sp003210095, 95.0, 78.09, 0.36; GCA_003215185.1, s__Pelagibacter sp003215185, 95.0, 78.04, 0.22; GCF_002101295.1, s__Pelagibacter sp002101295, 95.0, 77.98, 0.37; GCA_003282205.1, s__Pelagibacter sp003282205, 95.0, 77.92, 0.34; GCA_002170275.2, s__Pelagibacter sp002170275, 95.0, 77.82, 0.36; GCF_001179985.1, s__Pelagibacter ubique_J, 95.0, 77.77, 0.29; GCA_003282945.1, s__Pelagibacter sp003282945, 95.0, 77.76, 0.31; GCA_003280485.1, s__Pelagibacter sp003280485, 95.0, 77.76, 0.3; GCA_003214525.1, s__Pelagibacter sp003214525, 95.0, 77.74, 0.33; GCA_003211555.1, s__Pelagibacter sp003211555, 95.0, 77.72, 0.29; GCA_003210075.1, s__Pelagibacter sp003210075, 95.0, 77.6, 0.38; GCF_001180105.1, s__Pelagibacter ubique_K, 95.0, 77.45, 0.22; GCA_001704055.1, s__Pelagibacter sp001704055, 95.0, 77.29, 0.25; GCA_002169255.1, s__Pelagibacter sp002169255, 95.0, 77.17, 0.17; GCA_002732835.1, s__Pelagibacter sp002732835, 95.0, 77.17, 0.22; GCA_002708525.1, s__Pelagibacter sp002708525, 95.0, 76.92, 0.18; GCA_002170205.2, s__Pelagibacter sp002170205, 95.0, 76.04, 0.16	64.38	11	0.978579	Genome not assigned to closest species as it falls outside its pre-defined ANI radius
GCA_902592285	Pachiadaki_et_al_2019_Cell	SAG	d__Bacteria	p__Proteobacteria	c__Alphaproteobacteria	o__Pelagibacterales	f__Pelagibacteraceae	g__Pelagibacter	s__	Pelagibacter	49	72742	882419	28.76	34634	0	o__Rickettsiales (UID3809)	83	323	210	124	199	0	0	0	0	68.4	0	0	68.4	73.63	species	d__Bacteria;p__Proteobacteria;c__Alphaproteobacteria;o__Pelagibacterales;f__Pelagibacteraceae;g__Pelagibacter;s__					95		GCF_001180185.1	d__Bacteria;p__Proteobacteria;c__Alphaproteobacteria;o__Pelagibacterales;f__Pelagibacteraceae;g__Pelagibacter;s__Pelagibacter ubique_F	83.13	0.62	d__Bacteria;p__Proteobacteria;c__Alphaproteobacteria;o__Pelagibacterales;f__Pelagibacteraceae;g__Pelagibacter;s__	taxonomic classification defined by topology and ANI		GCF_001179925.1, s__Pelagibacter ubique_E, 95.0, 82.3, 0.56; GCA_003212295.1, s__Pelagibacter sp003212295, 95.0, 81.63, 0.52; GCA_003210015.1, s__Pelagibacter sp003210015, 95.0, 81.61, 0.52; GCF_002101315.1, s__Pelagibacter sp002101315, 95.0, 81.42, 0.64; GCA_003213615.1, s__Pelagibacter sp003213615, 95.0, 81.36, 0.55; GCF_001180205.1, s__Pelagibacter ubique_O, 95.0, 81.22, 0.44; GCA_003215055.1, s__Pelagibacter sp003215055, 95.0, 81.22, 0.44; GCA_003212925.1, s__Pelagibacter sp003212925, 95.0, 81.18, 0.54; GCA_003216235.1, s__Pelagibacter sp003216235, 95.0, 81.17, 0.52; GCA_001179885.1, s__Pelagibacter ubique_N, 95.0, 81.16, 0.46; GCA_003278065.1, s__Pelagibacter sp003278065, 95.0, 81.16, 0.58; GCA_003281005.1, s__Pelagibacter sp003281005, 95.0, 80.94, 0.52; GCA_003213155.1, s__Pelagibacter sp003213155, 95.0, 80.93, 0.57; GCA_003213695.1, s__Pelagibacter sp003213695, 95.0, 80.81, 0.48; GCA_003279775.1, s__Pelagibacter sp003279775, 95.0, 80.8, 0.46; GCA_003278805.1, s__Pelagibacter sp003278805, 95.0, 80.74, 0.53; GCF_000504225.1, s__Pelagibacter ubique_Q, 95.0, 80.74, 0.65; GCF_001180165.1, s__Pelagibacter ubique_P, 95.0, 80.73, 0.38; GCA_001180065.1, s__Pelagibacter ubique_G, 95.0, 80.66, 0.4; GCA_003212275.1, s__Pelagibacter sp003212275, 95.0, 80.62, 0.53; GCF_001180025.1, s__Pelagibacter ubique_A, 95.0, 80.49, 0.41; GCA_003282985.1, s__Pelagibacter sp003282985, 95.0, 80.42, 0.54; GCA_003281045.1, s__Pelagibacter sp003281045, 95.0, 80.32, 0.45; GCA_003282825.1, s__Pelagibacter sp003282825, 95.0, 80.19, 0.48; GCA_003279715.1, s__Pelagibacter sp003279715, 95.0, 80.05, 0.5; GCF_001180225.1, s__Pelagibacter ubique_D, 95.0, 80.03, 0.47; GCA_003283905.1, s__Pelagibacter sp003283905, 95.0, 79.97, 0.48; GCA_003281725.1, s__Pelagibacter sp003281725, 95.0, 79.89, 0.5; GCF_900177485.1, s__Pelagibacter sp900177485, 95.0, 79.83, 0.65; GCA_003278165.1, s__Pelagibacter sp003278165, 95.0, 79.8, 0.47; GCF_000701385.1, s__Pelagibacter ubique_M, 95.0, 79.74, 0.63; GCA_003279765.1, s__Pelagibacter sp003279765, 95.0, 79.67, 0.35; GCA_002169475.2, s__Pelagibacter sp002169475, 95.0, 79.59, 0.27; GCF_000155895.1, s__Pelagibacter sp000155895, 95.0, 79.54, 0.62; GCF_000299095.1, s__Pelagibacter sp000299095, 95.0, 79.52, 0.56; GCF_000472565.1, s__Pelagibacter ubique_C, 95.0, 79.51, 0.58; GCA_003282895.1, s__Pelagibacter sp003282895, 95.0, 79.5, 0.46; GCA_003279685.1, s__Pelagibacter sp003279685, 95.0, 79.47, 0.58; GCA_003282975.1, s__Pelagibacter sp003282975, 95.0, 79.43, 0.52; GCF_000472605.1, s__Pelagibacter ubique_L, 95.0, 79.38, 0.62; GCA_003209915.1, s__Pelagibacter sp003209915, 95.0, 79.34, 0.6; GCA_003282055.1, s__Pelagibacter sp003282055, 95.0, 79.22, 0.44; GCA_002457485.1, s__Pelagibacter sp002457485, 95.0, 78.94, 0.44; GCA_003215185.1, s__Pelagibacter sp003215185, 95.0, 78.93, 0.3; GCA_001438335.1, s__Pelagibacter sp001438335, 95.0, 78.75, 0.44; GCA_003214525.1, s__Pelagibacter sp003214525, 95.0, 78.71, 0.31; GCF_000012345.1, s__Pelagibacter ubique, 95.0, 78.49, 0.52; GCA_003210075.1, s__Pelagibacter sp003210075, 95.0, 78.27, 0.37; GCA_003213215.1, s__Pelagibacter sp003213215, 95.0, 78.27, 0.25; GCA_003212415.1, s__Pelagibacter sp003212415, 95.0, 78.24, 0.37; GCF_001179965.1, s__Pelagibacter ubique_I, 95.0, 78.15, 0.26; GCA_003213015.1, s__Pelagibacter sp003213015, 95.0, 78.08, 0.3; GCF_002101295.1, s__Pelagibacter sp002101295, 95.0, 78.01, 0.44; GCA_001704055.1, s__Pelagibacter sp001704055, 95.0, 77.97, 0.24; GCA_002708525.1, s__Pelagibacter sp002708525, 95.0, 77.93, 0.2; GCA_002692475.1, s__Pelagibacter sp002692475, 95.0, 77.93, 0.29; GCA_003216255.1, s__Pelagibacter sp003216255, 95.0, 77.92, 0.34; GCA_002169255.1, s__Pelagibacter sp002169255, 95.0, 77.91, 0.22; GCF_001179985.1, s__Pelagibacter ubique_J, 95.0, 77.91, 0.29; GCA_003211555.1, s__Pelagibacter sp003211555, 95.0, 77.9, 0.36; GCA_001704065.1, s__Pelagibacter sp001704065, 95.0, 77.9, 0.38; GCA_003210025.1, s__Pelagibacter sp003210025, 95.0, 77.77, 0.35; GCA_003282945.1, s__Pelagibacter sp003282945, 95.0, 77.75, 0.33; GCA_003280005.1, s__Pelagibacter sp003280005, 95.0, 77.72, 0.31; GCA_003210095.1, s__Pelagibacter sp003210095, 95.0, 77.69, 0.34; GCA_002170275.2, s__Pelagibacter sp002170275, 95.0, 77.65, 0.36; GCF_001180105.1, s__Pelagibacter ubique_K, 95.0, 77.63, 0.21; GCA_002732835.1, s__Pelagibacter sp002732835, 95.0, 77.51, 0.23; GCA_003280485.1, s__Pelagibacter sp003280485, 95.0, 77.49, 0.31; GCA_003282205.1, s__Pelagibacter sp003282205, 95.0, 77.14, 0.35; GCA_002170205.2, s__Pelagibacter sp002170205, 95.0, 76.5, 0.15	48.67	11	0.982548	Genome not assigned to closest species as it falls outside its pre-defined ANI radius
GCA_902532565	Pachiadaki_et_al_2019_Cell	SAG	d__Bacteria	p__Proteobacteria	c__Alphaproteobacteria	o__Pelagibacterales	f__Pelagibacteraceae	g__Pelagibacter	s__	Pelagibacter	33	165990	872069	28.95	59866	0	o__Rickettsiales (UID3809)	83	324	211	126	197	1	0	0	0	64.98	0.47	0	62.63	68.13	species	d__Bacteria;p__Proteobacteria;c__Alphaproteobacteria;o__Pelagibacterales;f__Pelagibacteraceae;g__Pelagibacter;s__					95		GCF_900177485.1	d__Bacteria;p__Proteobacteria;c__Alphaproteobacteria;o__Pelagibacterales;f__Pelagibacteraceae;g__Pelagibacter;s__Pelagibacter sp900177485	80.23	0.64	d__Bacteria;p__Proteobacteria;c__Alphaproteobacteria;o__Pelagibacterales;f__Pelagibacteraceae;g__Pelagibacter;s__	taxonomic classification defined by topology and ANI		GCF_001180185.1, s__Pelagibacter ubique_F, 95.0, 82.53, 0.58; GCF_001179925.1, s__Pelagibacter ubique_E, 95.0, 81.99, 0.53; GCA_003212925.1, s__Pelagibacter sp003212925, 95.0, 81.69, 0.53; GCA_003213155.1, s__Pelagibacter sp003213155, 95.0, 81.53, 0.58; GCF_002101315.1, s__Pelagibacter sp002101315, 95.0, 81.52, 0.69; GCA_003216235.1, s__Pelagibacter sp003216235, 95.0, 81.45, 0.54; GCA_003212295.1, s__Pelagibacter sp003212295, 95.0, 81.4, 0.48; GCA_003212275.1, s__Pelagibacter sp003212275, 95.0, 81.24, 0.54; GCA_003215055.1, s__Pelagibacter sp003215055, 95.0, 81.23, 0.54; GCA_003281045.1, s__Pelagibacter sp003281045, 95.0, 81.18, 0.44; GCA_003278065.1, s__Pelagibacter sp003278065, 95.0, 81.14, 0.58; GCA_003210015.1, s__Pelagibacter sp003210015, 95.0, 81.04, 0.51; GCA_001179885.1, s__Pelagibacter ubique_N, 95.0, 80.96, 0.43; GCA_003281725.1, s__Pelagibacter sp003281725, 95.0, 80.9, 0.51; GCA_003213695.1, s__Pelagibacter sp003213695, 95.0, 80.85, 0.46; GCA_003282825.1, s__Pelagibacter sp003282825, 95.0, 80.76, 0.51; GCA_003282985.1, s__Pelagibacter sp003282985, 95.0, 80.48, 0.57; GCF_001180025.1, s__Pelagibacter ubique_A, 95.0, 80.46, 0.38; GCF_001180165.1, s__Pelagibacter ubique_P, 95.0, 80.45, 0.42; GCA_003281005.1, s__Pelagibacter sp003281005, 95.0, 80.41, 0.49; GCA_003213615.1, s__Pelagibacter sp003213615, 95.0, 80.34, 0.53; GCF_000504225.1, s__Pelagibacter ubique_Q, 95.0, 80.33, 0.65; GCA_003279775.1, s__Pelagibacter sp003279775, 95.0, 80.1, 0.5; GCA_003282055.1, s__Pelagibacter sp003282055, 95.0, 80.01, 0.4; GCA_003278805.1, s__Pelagibacter sp003278805, 95.0, 79.97, 0.57; GCF_001180225.1, s__Pelagibacter ubique_D, 95.0, 79.86, 0.4; GCA_001180065.1, s__Pelagibacter ubique_G, 95.0, 79.83, 0.38; GCF_001180205.1, s__Pelagibacter ubique_O, 95.0, 79.73, 0.42; GCF_000155895.1, s__Pelagibacter sp000155895, 95.0, 79.71, 0.59; GCA_003282975.1, s__Pelagibacter sp003282975, 95.0, 79.69, 0.45; GCA_003283905.1, s__Pelagibacter sp003283905, 95.0, 79.61, 0.43; GCF_000472565.1, s__Pelagibacter ubique_C, 95.0, 79.59, 0.6; GCA_003279765.1, s__Pelagibacter sp003279765, 95.0, 79.48, 0.36; GCF_000299095.1, s__Pelagibacter sp000299095, 95.0, 79.48, 0.58; GCF_000701385.1, s__Pelagibacter ubique_M, 95.0, 79.47, 0.63; GCA_003279715.1, s__Pelagibacter sp003279715, 95.0, 79.43, 0.54; GCF_000472605.1, s__Pelagibacter ubique_L, 95.0, 79.42, 0.6; GCA_003209915.1, s__Pelagibacter sp003209915, 95.0, 79.41, 0.59; GCA_003282895.1, s__Pelagibacter sp003282895, 95.0, 79.32, 0.41; GCA_003279685.1, s__Pelagibacter sp003279685, 95.0, 79.31, 0.6; GCA_003278165.1, s__Pelagibacter sp003278165, 95.0, 79.13, 0.44; GCA_002169475.2, s__Pelagibacter sp002169475, 95.0, 78.98, 0.27; GCA_003216255.1, s__Pelagibacter sp003216255, 95.0, 78.63, 0.34; GCA_001438335.1, s__Pelagibacter sp001438335, 95.0, 78.59, 0.4; GCA_003212415.1, s__Pelagibacter sp003212415, 95.0, 78.58, 0.36; GCA_003215185.1, s__Pelagibacter sp003215185, 95.0, 78.48, 0.32; GCA_002457485.1, s__Pelagibacter sp002457485, 95.0, 78.41, 0.39; GCA_003210075.1, s__Pelagibacter sp003210075, 95.0, 78.38, 0.35; GCA_003214525.1, s__Pelagibacter sp003214525, 95.0, 78.32, 0.29; GCF_000012345.1, s__Pelagibacter ubique, 95.0, 78.28, 0.51; GCA_001704065.1, s__Pelagibacter sp001704065, 95.0, 78.22, 0.39; GCA_003280005.1, s__Pelagibacter sp003280005, 95.0, 78.18, 0.31; GCA_003280485.1, s__Pelagibacter sp003280485, 95.0, 78.16, 0.3; GCF_001179985.1, s__Pelagibacter ubique_J, 95.0, 78.15, 0.27; GCA_002169255.1, s__Pelagibacter sp002169255, 95.0, 78.09, 0.16; GCF_001180105.1, s__Pelagibacter ubique_K, 95.0, 78.08, 0.25; GCA_003213015.1, s__Pelagibacter sp003213015, 95.0, 78.05, 0.35; GCA_003210025.1, s__Pelagibacter sp003210025, 95.0, 78.04, 0.36; GCA_002170275.2, s__Pelagibacter sp002170275, 95.0, 78.04, 0.32; GCA_001704055.1, s__Pelagibacter sp001704055, 95.0, 78.03, 0.21; GCA_003211555.1, s__Pelagibacter sp003211555, 95.0, 78.03, 0.28; GCF_001179965.1, s__Pelagibacter ubique_I, 95.0, 77.98, 0.28; GCA_003282945.1, s__Pelagibacter sp003282945, 95.0, 77.96, 0.35; GCA_003282205.1, s__Pelagibacter sp003282205, 95.0, 77.89, 0.36; GCA_003213215.1, s__Pelagibacter sp003213215, 95.0, 77.87, 0.29; GCF_002101295.1, s__Pelagibacter sp002101295, 95.0, 77.8, 0.39; GCA_003210095.1, s__Pelagibacter sp003210095, 95.0, 77.75, 0.36; GCA_002692475.1, s__Pelagibacter sp002692475, 95.0, 77.58, 0.25; GCA_002732835.1, s__Pelagibacter sp002732835, 95.0, 77.53, 0.23; GCA_002708525.1, s__Pelagibacter sp002708525, 95.0, 77.16, 0.12; GCA_002170205.2, s__Pelagibacter sp002170205, 95.0, 76.92, 0.13	53.02	11	0.973671	Genome not assigned to closest species as it falls outside its pre-defined ANI radius
GCA_902633535	Pachiadaki_et_al_2019_Cell	SAG	d__Bacteria	p__Proteobacteria	c__Alphaproteobacteria	o__Pelagibacterales	f__Pelagibacteraceae	g__Pelagibacter	s__	Pelagibacter	46	39312	468458	28.85	16479	0	k__Bacteria (UID203)	5449	99	53	66	33	0	0	0	0	52.83	0	0	52.83	57.68	species	d__Bacteria;p__Proteobacteria;c__Alphaproteobacteria;o__Pelagibacterales;f__Pelagibacteraceae;g__Pelagibacter;s__					95		GCA_003210015.1	d__Bacteria;p__Proteobacteria;c__Alphaproteobacteria;o__Pelagibacterales;f__Pelagibacteraceae;g__Pelagibacter;s__Pelagibacter sp003210015	91.97	0.64	d__Bacteria;p__Proteobacteria;c__Alphaproteobacteria;o__Pelagibacterales;f__Pelagibacteraceae;g__Pelagibacter;s__	taxonomic classification defined by topology and ANI		GCA_003278065.1, s__Pelagibacter sp003278065, 95.0, 81.92, 0.65; GCA_003282825.1, s__Pelagibacter sp003282825, 95.0, 81.59, 0.55; GCA_003213695.1, s__Pelagibacter sp003213695, 95.0, 81.29, 0.42; GCA_003282985.1, s__Pelagibacter sp003282985, 95.0, 81.11, 0.57; GCF_001180185.1, s__Pelagibacter ubique_F, 95.0, 80.86, 0.56; GCA_003216235.1, s__Pelagibacter sp003216235, 95.0, 80.73, 0.53; GCA_003212295.1, s__Pelagibacter sp003212295, 95.0, 80.71, 0.5; GCF_002101315.1, s__Pelagibacter sp002101315, 95.0, 80.64, 0.59; GCA_003215055.1, s__Pelagibacter sp003215055, 95.0, 80.56, 0.47; GCF_000701385.1, s__Pelagibacter ubique_M, 95.0, 80.49, 0.63; GCA_001179885.1, s__Pelagibacter ubique_N, 95.0, 80.45, 0.47; GCA_003283905.1, s__Pelagibacter sp003283905, 95.0, 80.4, 0.56; GCA_003281725.1, s__Pelagibacter sp003281725, 95.0, 80.38, 0.48; GCF_000155895.1, s__Pelagibacter sp000155895, 95.0, 80.33, 0.63; GCF_001179925.1, s__Pelagibacter ubique_E, 95.0, 80.25, 0.61; GCF_000472565.1, s__Pelagibacter ubique_C, 95.0, 80.24, 0.65; GCA_003282975.1, s__Pelagibacter sp003282975, 95.0, 80.18, 0.54; GCF_000472605.1, s__Pelagibacter ubique_L, 95.0, 80.18, 0.71; GCA_003213155.1, s__Pelagibacter sp003213155, 95.0, 80.15, 0.51; GCA_003279715.1, s__Pelagibacter sp003279715, 95.0, 80.12, 0.55; GCA_003279685.1, s__Pelagibacter sp003279685, 95.0, 80.05, 0.64; GCA_003281045.1, s__Pelagibacter sp003281045, 95.0, 79.97, 0.45; GCA_003212275.1, s__Pelagibacter sp003212275, 95.0, 79.88, 0.56; GCA_003209915.1, s__Pelagibacter sp003209915, 95.0, 79.82, 0.52; GCA_003213615.1, s__Pelagibacter sp003213615, 95.0, 79.7, 0.51; GCF_900177485.1, s__Pelagibacter sp900177485, 95.0, 79.55, 0.66; GCF_001180225.1, s__Pelagibacter ubique_D, 95.0, 79.55, 0.35; GCA_003279775.1, s__Pelagibacter sp003279775, 95.0, 79.46, 0.49; GCF_000504225.1, s__Pelagibacter ubique_Q, 95.0, 79.45, 0.67; GCA_003278805.1, s__Pelagibacter sp003278805, 95.0, 79.43, 0.55; GCA_003282055.1, s__Pelagibacter sp003282055, 95.0, 79.4, 0.29; GCF_001180205.1, s__Pelagibacter ubique_O, 95.0, 79.39, 0.38; GCA_003212925.1, s__Pelagibacter sp003212925, 95.0, 79.32, 0.53; GCF_001180025.1, s__Pelagibacter ubique_A, 95.0, 79.3, 0.32; GCF_000012345.1, s__Pelagibacter ubique, 95.0, 79.28, 0.54; GCA_003279765.1, s__Pelagibacter sp003279765, 95.0, 79.17, 0.31; GCA_003282895.1, s__Pelagibacter sp003282895, 95.0, 79.02, 0.41; GCA_003213215.1, s__Pelagibacter sp003213215, 95.0, 78.96, 0.23; GCA_002169475.2, s__Pelagibacter sp002169475, 95.0, 78.93, 0.26; GCF_000299095.1, s__Pelagibacter sp000299095, 95.0, 78.87, 0.57; GCA_003281005.1, s__Pelagibacter sp003281005, 95.0, 78.84, 0.47; GCA_002170275.2, s__Pelagibacter sp002170275, 95.0, 78.83, 0.43; GCA_002457485.1, s__Pelagibacter sp002457485, 95.0, 78.8, 0.52; GCA_001180065.1, s__Pelagibacter ubique_G, 95.0, 78.68, 0.32; GCA_003278165.1, s__Pelagibacter sp003278165, 95.0, 78.65, 0.52; GCA_003215185.1, s__Pelagibacter sp003215185, 95.0, 78.65, 0.3; GCA_001438335.1, s__Pelagibacter sp001438335, 95.0, 78.63, 0.38; GCF_001180165.1, s__Pelagibacter ubique_P, 95.0, 78.6, 0.35; GCA_003210075.1, s__Pelagibacter sp003210075, 95.0, 78.54, 0.36; GCF_001179965.1, s__Pelagibacter ubique_I, 95.0, 78.49, 0.26; GCA_001704055.1, s__Pelagibacter sp001704055, 95.0, 78.26, 0.13; GCA_003211555.1, s__Pelagibacter sp003211555, 95.0, 78.21, 0.32; GCA_003213015.1, s__Pelagibacter sp003213015, 95.0, 78.2, 0.31; GCA_003212415.1, s__Pelagibacter sp003212415, 95.0, 78.2, 0.35; GCA_003210095.1, s__Pelagibacter sp003210095, 95.0, 78.12, 0.31; GCA_001704065.1, s__Pelagibacter sp001704065, 95.0, 78.11, 0.36; GCA_003214525.1, s__Pelagibacter sp003214525, 95.0, 78.07, 0.35; GCF_001179985.1, s__Pelagibacter ubique_J, 95.0, 78.04, 0.31; GCF_001180105.1, s__Pelagibacter ubique_K, 95.0, 78.03, 0.29; GCF_002101295.1, s__Pelagibacter sp002101295, 95.0, 77.95, 0.38; GCA_003282945.1, s__Pelagibacter sp003282945, 95.0, 77.83, 0.33; GCA_003280485.1, s__Pelagibacter sp003280485, 95.0, 77.73, 0.33; GCA_003280005.1, s__Pelagibacter sp003280005, 95.0, 77.64, 0.32; GCA_003216255.1, s__Pelagibacter sp003216255, 95.0, 77.55, 0.37; GCA_003282205.1, s__Pelagibacter sp003282205, 95.0, 77.55, 0.35; GCA_003210025.1, s__Pelagibacter sp003210025, 95.0, 77.46, 0.34; GCA_002170205.2, s__Pelagibacter sp002170205, 95.0, 77.08, 0.19; GCA_002692475.1, s__Pelagibacter sp002692475, 95.0, 77.04, 0.25; GCA_002169255.1, s__Pelagibacter sp002169255, 95.0, 76.7, 0.08; GCA_002708525.1, s__Pelagibacter sp002708525, 95.0, 76.46, 0.14; GCA_002732835.1, s__Pelagibacter sp002732835, 95.0, 76.42, 0.26	38.93	11	0.990086	Genome not assigned to closest species as it falls outside its pre-defined ANI radius
GCA_902522895	Pachiadaki_et_al_2019_Cell	SAG	d__Bacteria	p__Proteobacteria	c__Alphaproteobacteria	o__Pelagibacterales	f__Pelagibacteraceae	g__Pelagibacter	s__	Pelagibacter	43	77077	556930	28.71	26176	0	o__Rickettsiales (UID3809)	83	324	211	157	167	0	0	0	0	50.16	0	0	50.16	55.25	species	d__Bacteria;p__Proteobacteria;c__Alphaproteobacteria;o__Pelagibacterales;f__Pelagibacteraceae;g__Pelagibacter;s__					95		GCA_003210015.1	d__Bacteria;p__Proteobacteria;c__Alphaproteobacteria;o__Pelagibacterales;f__Pelagibacteraceae;g__Pelagibacter;s__Pelagibacter sp003210015	84.47	0.59	d__Bacteria;p__Proteobacteria;c__Alphaproteobacteria;o__Pelagibacterales;f__Pelagibacteraceae;g__Pelagibacter;s__	taxonomic classification defined by topology and ANI		GCA_003213695.1, s__Pelagibacter sp003213695, 95.0, 82.39, 0.54; GCA_003278065.1, s__Pelagibacter sp003278065, 95.0, 81.89, 0.63; GCA_003212295.1, s__Pelagibacter sp003212295, 95.0, 81.56, 0.49; GCA_003282825.1, s__Pelagibacter sp003282825, 95.0, 81.43, 0.55; GCA_003216235.1, s__Pelagibacter sp003216235, 95.0, 81.4, 0.54; GCA_001179885.1, s__Pelagibacter ubique_N, 95.0, 81.3, 0.38; GCA_003282985.1, s__Pelagibacter sp003282985, 95.0, 81.3, 0.63; GCF_001180185.1, s__Pelagibacter ubique_F, 95.0, 81.11, 0.52; GCA_003215055.1, s__Pelagibacter sp003215055, 95.0, 80.99, 0.56; GCF_000155895.1, s__Pelagibacter sp000155895, 95.0, 80.98, 0.68; GCF_001179925.1, s__Pelagibacter ubique_E, 95.0, 80.95, 0.59; GCF_000472565.1, s__Pelagibacter ubique_C, 95.0, 80.88, 0.67; GCA_003282975.1, s__Pelagibacter sp003282975, 95.0, 80.83, 0.56; GCA_003283905.1, s__Pelagibacter sp003283905, 95.0, 80.79, 0.51; GCA_003279685.1, s__Pelagibacter sp003279685, 95.0, 80.76, 0.67; GCF_001180205.1, s__Pelagibacter ubique_O, 95.0, 80.75, 0.49; GCF_000504225.1, s__Pelagibacter ubique_Q, 95.0, 80.72, 0.67; GCA_003279715.1, s__Pelagibacter sp003279715, 95.0, 80.7, 0.6; GCF_000472605.1, s__Pelagibacter ubique_L, 95.0, 80.69, 0.69; GCF_000701385.1, s__Pelagibacter ubique_M, 95.0, 80.64, 0.71; GCF_001180025.1, s__Pelagibacter ubique_A, 95.0, 80.64, 0.49; GCA_003213615.1, s__Pelagibacter sp003213615, 95.0, 80.61, 0.57; GCA_003282055.1, s__Pelagibacter sp003282055, 95.0, 80.61, 0.39; GCA_003213155.1, s__Pelagibacter sp003213155, 95.0, 80.56, 0.59; GCA_003212925.1, s__Pelagibacter sp003212925, 95.0, 80.56, 0.52; GCF_900177485.1, s__Pelagibacter sp900177485, 95.0, 80.53, 0.67; GCF_001180225.1, s__Pelagibacter ubique_D, 95.0, 80.48, 0.48; GCF_002101315.1, s__Pelagibacter sp002101315, 95.0, 80.47, 0.67; GCA_003281725.1, s__Pelagibacter sp003281725, 95.0, 80.36, 0.57; GCA_003281045.1, s__Pelagibacter sp003281045, 95.0, 80.35, 0.49; GCA_003282895.1, s__Pelagibacter sp003282895, 95.0, 80.25, 0.46; GCA_003278805.1, s__Pelagibacter sp003278805, 95.0, 80.21, 0.6; GCA_002169475.2, s__Pelagibacter sp002169475, 95.0, 80.14, 0.3; GCA_003279775.1, s__Pelagibacter sp003279775, 95.0, 80.14, 0.56; GCA_003279765.1, s__Pelagibacter sp003279765, 95.0, 80.13, 0.35; GCA_003281005.1, s__Pelagibacter sp003281005, 95.0, 80.07, 0.52; GCA_003209915.1, s__Pelagibacter sp003209915, 95.0, 80.07, 0.62; GCA_003212275.1, s__Pelagibacter sp003212275, 95.0, 80.02, 0.6; GCA_003278165.1, s__Pelagibacter sp003278165, 95.0, 79.94, 0.52; GCF_000012345.1, s__Pelagibacter ubique, 95.0, 79.6, 0.58; GCF_001180165.1, s__Pelagibacter ubique_P, 95.0, 79.6, 0.36; GCA_001438335.1, s__Pelagibacter sp001438335, 95.0, 79.52, 0.42; GCA_001180065.1, s__Pelagibacter ubique_G, 95.0, 79.31, 0.33; GCF_000299095.1, s__Pelagibacter sp000299095, 95.0, 79.31, 0.63; GCA_002457485.1, s__Pelagibacter sp002457485, 95.0, 79.23, 0.41; GCA_003213215.1, s__Pelagibacter sp003213215, 95.0, 78.94, 0.22; GCF_001179965.1, s__Pelagibacter ubique_I, 95.0, 78.83, 0.25; GCA_003215185.1, s__Pelagibacter sp003215185, 95.0, 78.79, 0.29; GCA_003280005.1, s__Pelagibacter sp003280005, 95.0, 78.71, 0.4; GCA_003210075.1, s__Pelagibacter sp003210075, 95.0, 78.71, 0.39; GCA_003216255.1, s__Pelagibacter sp003216255, 95.0, 78.7, 0.43; GCA_003213015.1, s__Pelagibacter sp003213015, 95.0, 78.67, 0.33; GCA_003212415.1, s__Pelagibacter sp003212415, 95.0, 78.66, 0.35; GCF_001179985.1, s__Pelagibacter ubique_J, 95.0, 78.57, 0.34; GCA_003210025.1, s__Pelagibacter sp003210025, 95.0, 78.55, 0.37; GCA_002170275.2, s__Pelagibacter sp002170275, 95.0, 78.49, 0.35; GCF_002101295.1, s__Pelagibacter sp002101295, 95.0, 78.41, 0.46; GCA_003211555.1, s__Pelagibacter sp003211555, 95.0, 78.36, 0.33; GCA_003210095.1, s__Pelagibacter sp003210095, 95.0, 78.33, 0.37; GCA_001704065.1, s__Pelagibacter sp001704065, 95.0, 78.33, 0.39; GCA_003214525.1, s__Pelagibacter sp003214525, 95.0, 78.1, 0.35; GCA_003280485.1, s__Pelagibacter sp003280485, 95.0, 77.98, 0.34; GCA_002732835.1, s__Pelagibacter sp002732835, 95.0, 77.97, 0.25; GCA_003282205.1, s__Pelagibacter sp003282205, 95.0, 77.87, 0.43; GCF_001180105.1, s__Pelagibacter ubique_K, 95.0, 77.82, 0.28; GCA_003282945.1, s__Pelagibacter sp003282945, 95.0, 77.63, 0.31; GCA_002692475.1, s__Pelagibacter sp002692475, 95.0, 77.62, 0.22; GCA_002708525.1, s__Pelagibacter sp002708525, 95.0, 77.59, 0.15; GCA_001704055.1, s__Pelagibacter sp001704055, 95.0, 77.56, 0.19; GCA_002169255.1, s__Pelagibacter sp002169255, 95.0, 77.23, 0.16; GCA_002170205.2, s__Pelagibacter sp002170205, 95.0, 77.15, 0.19	48.25	11	0.980159	Genome not assigned to closest species as it falls outside its pre-defined ANI radius
GCA_902565575	Pachiadaki_et_al_2019_Cell	SAG	d__Bacteria	p__Proteobacteria	c__Alphaproteobacteria	o__Pelagibacterales	f__Pelagibacteraceae	g__Pelagibacter	s__	Pelagibacter	38	75749	681868	28.25	31872	0	o__Rickettsiales (UID3809)	83	324	211	167	157	0	0	0	0	51.69	0	0	51.69	56.87	species	d__Bacteria;p__Proteobacteria;c__Alphaproteobacteria;o__Pelagibacterales;f__Pelagibacteraceae;g__Pelagibacter;s__					95		GCA_003213695.1	d__Bacteria;p__Proteobacteria;c__Alphaproteobacteria;o__Pelagibacterales;f__Pelagibacteraceae;g__Pelagibacter;s__Pelagibacter sp003213695	82	0.54	d__Bacteria;p__Proteobacteria;c__Alphaproteobacteria;o__Pelagibacterales;f__Pelagibacteraceae;g__Pelagibacter;s__	taxonomic classification defined by topology and ANI		GCA_003212295.1, s__Pelagibacter sp003212295, 95.0, 83.9, 0.57; GCA_003215055.1, s__Pelagibacter sp003215055, 95.0, 83.27, 0.65; GCA_003216235.1, s__Pelagibacter sp003216235, 95.0, 82.97, 0.52; GCA_003278065.1, s__Pelagibacter sp003278065, 95.0, 82.95, 0.66; GCA_001179885.1, s__Pelagibacter ubique_N, 95.0, 81.97, 0.46; GCA_003210015.1, s__Pelagibacter sp003210015, 95.0, 81.29, 0.51; GCF_001180185.1, s__Pelagibacter ubique_F, 95.0, 81.28, 0.55; GCF_001179925.1, s__Pelagibacter ubique_E, 95.0, 81.05, 0.61; GCA_003282825.1, s__Pelagibacter sp003282825, 95.0, 80.98, 0.6; GCA_003281725.1, s__Pelagibacter sp003281725, 95.0, 80.87, 0.59; GCA_003212925.1, s__Pelagibacter sp003212925, 95.0, 80.83, 0.57; GCA_003281045.1, s__Pelagibacter sp003281045, 95.0, 80.76, 0.51; GCA_003213155.1, s__Pelagibacter sp003213155, 95.0, 80.58, 0.57; GCA_003282985.1, s__Pelagibacter sp003282985, 95.0, 80.5, 0.57; GCF_002101315.1, s__Pelagibacter sp002101315, 95.0, 80.48, 0.66; GCA_003212275.1, s__Pelagibacter sp003212275, 95.0, 80.3, 0.57; GCA_001180065.1, s__Pelagibacter ubique_G, 95.0, 80.04, 0.43; GCA_003282975.1, s__Pelagibacter sp003282975, 95.0, 79.41, 0.47; GCA_003282055.1, s__Pelagibacter sp003282055, 95.0, 79.35, 0.33; GCF_000701385.1, s__Pelagibacter ubique_M, 95.0, 79.33, 0.57; GCA_003279775.1, s__Pelagibacter sp003279775, 95.0, 79.31, 0.46; GCA_003283905.1, s__Pelagibacter sp003283905, 95.0, 79.28, 0.5; GCF_900177485.1, s__Pelagibacter sp900177485, 95.0, 79.21, 0.58; GCF_001180165.1, s__Pelagibacter ubique_P, 95.0, 79.17, 0.4; GCA_003282895.1, s__Pelagibacter sp003282895, 95.0, 79.17, 0.42; GCA_003279715.1, s__Pelagibacter sp003279715, 95.0, 79.1, 0.48; GCA_003278165.1, s__Pelagibacter sp003278165, 95.0, 79.1, 0.42; GCF_000472605.1, s__Pelagibacter ubique_L, 95.0, 79.05, 0.6; GCA_001438335.1, s__Pelagibacter sp001438335, 95.0, 79.01, 0.37; GCA_003278805.1, s__Pelagibacter sp003278805, 95.0, 78.98, 0.58; GCF_000504225.1, s__Pelagibacter ubique_Q, 95.0, 78.97, 0.63; GCF_001180225.1, s__Pelagibacter ubique_D, 95.0, 78.96, 0.41; GCA_003209915.1, s__Pelagibacter sp003209915, 95.0, 78.92, 0.52; GCA_003281005.1, s__Pelagibacter sp003281005, 95.0, 78.9, 0.53; GCF_000472565.1, s__Pelagibacter ubique_C, 95.0, 78.88, 0.6; GCA_003279685.1, s__Pelagibacter sp003279685, 95.0, 78.88, 0.51; GCA_003213615.1, s__Pelagibacter sp003213615, 95.0, 78.87, 0.55; GCA_002457485.1, s__Pelagibacter sp002457485, 95.0, 78.85, 0.31; GCF_000155895.1, s__Pelagibacter sp000155895, 95.0, 78.84, 0.56; GCA_002169475.2, s__Pelagibacter sp002169475, 95.0, 78.84, 0.24; GCF_000299095.1, s__Pelagibacter sp000299095, 95.0, 78.77, 0.57; GCF_001180205.1, s__Pelagibacter ubique_O, 95.0, 78.69, 0.39; GCF_001180025.1, s__Pelagibacter ubique_A, 95.0, 78.59, 0.41; GCA_003279765.1, s__Pelagibacter sp003279765, 95.0, 78.48, 0.32; GCA_003215185.1, s__Pelagibacter sp003215185, 95.0, 78.3, 0.22; GCF_000012345.1, s__Pelagibacter ubique, 95.0, 78.2, 0.5; GCF_001179985.1, s__Pelagibacter ubique_J, 95.0, 77.95, 0.25; GCA_002170275.2, s__Pelagibacter sp002170275, 95.0, 77.84, 0.28; GCA_002169255.1, s__Pelagibacter sp002169255, 95.0, 77.82, 0.16; GCA_003212415.1, s__Pelagibacter sp003212415, 95.0, 77.73, 0.37; GCA_002692475.1, s__Pelagibacter sp002692475, 95.0, 77.66, 0.24; GCA_001704065.1, s__Pelagibacter sp001704065, 95.0, 77.65, 0.4; GCA_003213215.1, s__Pelagibacter sp003213215, 95.0, 77.64, 0.18; GCA_003213015.1, s__Pelagibacter sp003213015, 95.0, 77.64, 0.35; GCA_003210075.1, s__Pelagibacter sp003210075, 95.0, 77.61, 0.37; GCA_003280005.1, s__Pelagibacter sp003280005, 95.0, 77.52, 0.32; GCF_002101295.1, s__Pelagibacter sp002101295, 95.0, 77.43, 0.39; GCA_002708525.1, s__Pelagibacter sp002708525, 95.0, 77.41, 0.12; GCA_003216255.1, s__Pelagibacter sp003216255, 95.0, 77.4, 0.36; GCA_003210095.1, s__Pelagibacter sp003210095, 95.0, 77.37, 0.34; GCA_003210025.1, s__Pelagibacter sp003210025, 95.0, 77.35, 0.35; GCF_001180105.1, s__Pelagibacter ubique_K, 95.0, 77.34, 0.26; GCF_001179965.1, s__Pelagibacter ubique_I, 95.0, 77.19, 0.21; GCA_003214525.1, s__Pelagibacter sp003214525, 95.0, 77.14, 0.31; GCA_002732835.1, s__Pelagibacter sp002732835, 95.0, 77.12, 0.23; GCA_003282205.1, s__Pelagibacter sp003282205, 95.0, 77.08, 0.4; GCA_003280485.1, s__Pelagibacter sp003280485, 95.0, 76.98, 0.29; GCA_003211555.1, s__Pelagibacter sp003211555, 95.0, 76.78, 0.29; GCA_003282945.1, s__Pelagibacter sp003282945, 95.0, 76.75, 0.29; GCA_001704055.1, s__Pelagibacter sp001704055, 95.0, 76.32, 0.17; GCA_002170205.2, s__Pelagibacter sp002170205, 95.0, 76.16, 0.18	41.19	11	0.970647	Genome not assigned to closest species as it falls outside its pre-defined ANI radius
GCA_902635545	Pachiadaki_et_al_2019_Cell	SAG	d__Bacteria	p__Proteobacteria	c__Alphaproteobacteria	o__Pelagibacterales	f__Pelagibacteraceae	g__Pelagibacter	s__	Pelagibacter	30	225018	968193	28.4	79264	0	o__Rickettsiales (UID3809)	83	324	211	60	262	2	0	0	0	79.15	0.71	0	75.6	81.24	species	d__Bacteria;p__Proteobacteria;c__Alphaproteobacteria;o__Pelagibacterales;f__Pelagibacteraceae;g__Pelagibacter;s__											d__Bacteria;p__Proteobacteria;c__Alphaproteobacteria;o__Pelagibacterales;f__Pelagibacteraceae;g__Pelagibacter;s__	ANI		GCA_003212295.1, s__Pelagibacter sp003212295, 95.0, 81.26, 0.57; GCA_003213695.1, s__Pelagibacter sp003213695, 95.0, 81.15, 0.54; GCA_003278065.1, s__Pelagibacter sp003278065, 95.0, 80.92, 0.58; GCA_003216235.1, s__Pelagibacter sp003216235, 95.0, 80.86, 0.54; GCF_001179925.1, s__Pelagibacter ubique_E, 95.0, 80.74, 0.5; GCF_002101315.1, s__Pelagibacter sp002101315, 95.0, 80.67, 0.64; GCA_003210015.1, s__Pelagibacter sp003210015, 95.0, 80.3, 0.51; GCA_001179885.1, s__Pelagibacter ubique_N, 95.0, 80.27, 0.51; GCF_001180185.1, s__Pelagibacter ubique_F, 95.0, 80.16, 0.48; GCA_003282985.1, s__Pelagibacter sp003282985, 95.0, 80.13, 0.53; GCA_003212275.1, s__Pelagibacter sp003212275, 95.0, 80.11, 0.53; GCA_003281045.1, s__Pelagibacter sp003281045, 95.0, 80.09, 0.47; GCA_003215055.1, s__Pelagibacter sp003215055, 95.0, 80.06, 0.55; GCA_003282825.1, s__Pelagibacter sp003282825, 95.0, 80.04, 0.44; GCA_003213155.1, s__Pelagibacter sp003213155, 95.0, 80.0, 0.52; GCA_003212925.1, s__Pelagibacter sp003212925, 95.0, 79.84, 0.51; GCA_003281725.1, s__Pelagibacter sp003281725, 95.0, 79.77, 0.45; GCA_001180065.1, s__Pelagibacter ubique_G, 95.0, 79.64, 0.45; GCA_003282055.1, s__Pelagibacter sp003282055, 95.0, 79.5, 0.49; GCA_003279765.1, s__Pelagibacter sp003279765, 95.0, 79.32, 0.37; GCA_003209915.1, s__Pelagibacter sp003209915, 95.0, 79.19, 0.48; GCA_003279715.1, s__Pelagibacter sp003279715, 95.0, 79.15, 0.46; GCF_000701385.1, s__Pelagibacter ubique_M, 95.0, 79.12, 0.61; GCF_000504225.1, s__Pelagibacter ubique_Q, 95.0, 79.12, 0.59; GCF_001180225.1, s__Pelagibacter ubique_D, 95.0, 79.11, 0.34; GCF_000155895.1, s__Pelagibacter sp000155895, 95.0, 78.99, 0.59; GCF_000472605.1, s__Pelagibacter ubique_L, 95.0, 78.97, 0.57; GCA_003279685.1, s__Pelagibacter sp003279685, 95.0, 78.94, 0.52; GCA_003281005.1, s__Pelagibacter sp003281005, 95.0, 78.91, 0.45; GCF_000299095.1, s__Pelagibacter sp000299095, 95.0, 78.91, 0.54; GCF_001180165.1, s__Pelagibacter ubique_P, 95.0, 78.9, 0.38; GCA_003279775.1, s__Pelagibacter sp003279775, 95.0, 78.84, 0.43; GCF_001180205.1, s__Pelagibacter ubique_O, 95.0, 78.83, 0.4; GCF_900177485.1, s__Pelagibacter sp900177485, 95.0, 78.81, 0.56; GCA_003278805.1, s__Pelagibacter sp003278805, 95.0, 78.8, 0.49; GCA_003282975.1, s__Pelagibacter sp003282975, 95.0, 78.79, 0.51; GCF_000472565.1, s__Pelagibacter ubique_C, 95.0, 78.78, 0.57; GCA_003213615.1, s__Pelagibacter sp003213615, 95.0, 78.75, 0.5; GCA_002170275.2, s__Pelagibacter sp002170275, 95.0, 78.67, 0.44; GCA_003282895.1, s__Pelagibacter sp003282895, 95.0, 78.62, 0.4; GCF_001180025.1, s__Pelagibacter ubique_A, 95.0, 78.6, 0.44; GCA_003212415.1, s__Pelagibacter sp003212415, 95.0, 78.59, 0.42; GCA_003278165.1, s__Pelagibacter sp003278165, 95.0, 78.56, 0.43; GCA_003283905.1, s__Pelagibacter sp003283905, 95.0, 78.54, 0.45; GCA_002169475.2, s__Pelagibacter sp002169475, 95.0, 78.52, 0.33; GCA_001438335.1, s__Pelagibacter sp001438335, 95.0, 78.51, 0.43; GCA_002457485.1, s__Pelagibacter sp002457485, 95.0, 78.5, 0.37; GCA_003216255.1, s__Pelagibacter sp003216255, 95.0, 78.46, 0.35; GCF_000012345.1, s__Pelagibacter ubique, 95.0, 78.43, 0.51; GCF_001179965.1, s__Pelagibacter ubique_I, 95.0, 78.41, 0.3; GCF_001179985.1, s__Pelagibacter ubique_J, 95.0, 78.34, 0.31; GCA_003211555.1, s__Pelagibacter sp003211555, 95.0, 78.27, 0.32; GCA_003215185.1, s__Pelagibacter sp003215185, 95.0, 78.16, 0.41; GCA_003282205.1, s__Pelagibacter sp003282205, 95.0, 78.14, 0.33; GCA_001704055.1, s__Pelagibacter sp001704055, 95.0, 78.02, 0.23; GCA_003210075.1, s__Pelagibacter sp003210075, 95.0, 78.0, 0.32; GCF_002101295.1, s__Pelagibacter sp002101295, 95.0, 77.94, 0.42; GCA_003213015.1, s__Pelagibacter sp003213015, 95.0, 77.92, 0.32; GCF_001180105.1, s__Pelagibacter ubique_K, 95.0, 77.87, 0.33; GCA_003210025.1, s__Pelagibacter sp003210025, 95.0, 77.87, 0.36; GCA_002692475.1, s__Pelagibacter sp002692475, 95.0, 77.77, 0.34; GCA_001704065.1, s__Pelagibacter sp001704065, 95.0, 77.76, 0.35; GCA_003213215.1, s__Pelagibacter sp003213215, 95.0, 77.76, 0.31; GCA_003282945.1, s__Pelagibacter sp003282945, 95.0, 77.75, 0.29; GCA_003280005.1, s__Pelagibacter sp003280005, 95.0, 77.7, 0.34; GCA_003210095.1, s__Pelagibacter sp003210095, 95.0, 77.63, 0.39; GCA_003214525.1, s__Pelagibacter sp003214525, 95.0, 77.61, 0.36; GCA_002169255.1, s__Pelagibacter sp002169255, 95.0, 77.57, 0.23; GCA_003280485.1, s__Pelagibacter sp003280485, 95.0, 77.54, 0.33; GCA_002708525.1, s__Pelagibacter sp002708525, 95.0, 77.27, 0.22; GCA_002732835.1, s__Pelagibacter sp002732835, 95.0, 76.7, 0.27; GCA_002170205.2, s__Pelagibacter sp002170205, 95.0, 76.54, 0.19	75.02	11	0.944782
GCA_902510495	Pachiadaki_et_al_2019_Cell	SAG	d__Bacteria	p__Proteobacteria	c__Alphaproteobacteria	o__Pelagibacterales	f__Pelagibacteraceae	g__Pelagibacter	s__	Pelagibacter	43	52161	584510	29.01	22356	0	o__Rickettsiales (UID3809)	83	323	210	134	189	0	0	0	0	54.84	0	0	54.84	59.85	species	d__Bacteria;p__Proteobacteria;c__Alphaproteobacteria;o__Pelagibacterales;f__Pelagibacteraceae;g__Pelagibacter;s__					95		GCA_001179885.1	d__Bacteria;p__Proteobacteria;c__Alphaproteobacteria;o__Pelagibacterales;f__Pelagibacteraceae;g__Pelagibacter;s__Pelagibacter ubique_N	84.66	0.42	d__Bacteria;p__Proteobacteria;c__Alphaproteobacteria;o__Pelagibacterales;f__Pelagibacteraceae;g__Pelagibacter;s__	taxonomic classification defined by topology and ANI		GCA_003210015.1, s__Pelagibacter sp003210015, 95.0, 82.33, 0.48; GCA_003212295.1, s__Pelagibacter sp003212295, 95.0, 82.31, 0.48; GCA_003213695.1, s__Pelagibacter sp003213695, 95.0, 82.26, 0.52; GCA_003216235.1, s__Pelagibacter sp003216235, 95.0, 82.12, 0.63; GCA_003278065.1, s__Pelagibacter sp003278065, 95.0, 81.94, 0.78; GCA_003282985.1, s__Pelagibacter sp003282985, 95.0, 81.83, 0.67; GCA_003215055.1, s__Pelagibacter sp003215055, 95.0, 81.52, 0.56; GCA_003282825.1, s__Pelagibacter sp003282825, 95.0, 81.37, 0.58; GCA_003281725.1, s__Pelagibacter sp003281725, 95.0, 81.3, 0.59; GCA_003281045.1, s__Pelagibacter sp003281045, 95.0, 81.15, 0.55; GCA_003213155.1, s__Pelagibacter sp003213155, 95.0, 81.0, 0.66; GCA_003212275.1, s__Pelagibacter sp003212275, 95.0, 80.76, 0.68; GCF_002101315.1, s__Pelagibacter sp002101315, 95.0, 80.73, 0.72; GCA_003212925.1, s__Pelagibacter sp003212925, 95.0, 80.51, 0.59; GCF_001179925.1, s__Pelagibacter ubique_E, 95.0, 80.35, 0.52; GCF_001180185.1, s__Pelagibacter ubique_F, 95.0, 80.21, 0.53; GCA_003282975.1, s__Pelagibacter sp003282975, 95.0, 80.02, 0.56; GCA_003279685.1, s__Pelagibacter sp003279685, 95.0, 79.92, 0.66; GCA_003283905.1, s__Pelagibacter sp003283905, 95.0, 79.9, 0.5; GCA_003209915.1, s__Pelagibacter sp003209915, 95.0, 79.81, 0.55; GCA_001180065.1, s__Pelagibacter ubique_G, 95.0, 79.77, 0.44; GCF_000472605.1, s__Pelagibacter ubique_L, 95.0, 79.77, 0.7; GCA_003282055.1, s__Pelagibacter sp003282055, 95.0, 79.67, 0.31; GCA_002169475.2, s__Pelagibacter sp002169475, 95.0, 79.67, 0.27; GCA_003279715.1, s__Pelagibacter sp003279715, 95.0, 79.61, 0.63; GCF_000472565.1, s__Pelagibacter ubique_C, 95.0, 79.58, 0.66; GCF_000155895.1, s__Pelagibacter sp000155895, 95.0, 79.54, 0.7; GCA_003282895.1, s__Pelagibacter sp003282895, 95.0, 79.48, 0.42; GCA_003213615.1, s__Pelagibacter sp003213615, 95.0, 79.46, 0.6; GCF_000701385.1, s__Pelagibacter ubique_M, 95.0, 79.42, 0.69; GCF_900177485.1, s__Pelagibacter sp900177485, 95.0, 79.42, 0.72; GCF_000504225.1, s__Pelagibacter ubique_Q, 95.0, 79.39, 0.67; GCF_001180025.1, s__Pelagibacter ubique_A, 95.0, 79.37, 0.45; GCA_002457485.1, s__Pelagibacter sp002457485, 95.0, 79.34, 0.48; GCF_000299095.1, s__Pelagibacter sp000299095, 95.0, 79.31, 0.65; GCF_001180225.1, s__Pelagibacter ubique_D, 95.0, 79.22, 0.49; GCF_001180205.1, s__Pelagibacter ubique_O, 95.0, 79.22, 0.5; GCA_003281005.1, s__Pelagibacter sp003281005, 95.0, 79.09, 0.55; GCA_003278805.1, s__Pelagibacter sp003278805, 95.0, 79.08, 0.56; GCA_003279775.1, s__Pelagibacter sp003279775, 95.0, 79.05, 0.49; GCA_003279765.1, s__Pelagibacter sp003279765, 95.0, 79.05, 0.39; GCA_001438335.1, s__Pelagibacter sp001438335, 95.0, 79.03, 0.49; GCF_000012345.1, s__Pelagibacter ubique, 95.0, 78.92, 0.62; GCA_003278165.1, s__Pelagibacter sp003278165, 95.0, 78.89, 0.47; GCF_001180165.1, s__Pelagibacter ubique_P, 95.0, 78.79, 0.37; GCA_003215185.1, s__Pelagibacter sp003215185, 95.0, 78.74, 0.27; GCA_002170275.2, s__Pelagibacter sp002170275, 95.0, 78.53, 0.37; GCF_001179985.1, s__Pelagibacter ubique_J, 95.0, 78.39, 0.27; GCA_001704065.1, s__Pelagibacter sp001704065, 95.0, 78.26, 0.35; GCF_001179965.1, s__Pelagibacter ubique_I, 95.0, 78.23, 0.3; GCA_003213215.1, s__Pelagibacter sp003213215, 95.0, 78.12, 0.26; GCA_003216255.1, s__Pelagibacter sp003216255, 95.0, 78.07, 0.45; GCA_003214525.1, s__Pelagibacter sp003214525, 95.0, 78.05, 0.4; GCF_002101295.1, s__Pelagibacter sp002101295, 95.0, 78.03, 0.48; GCA_003210095.1, s__Pelagibacter sp003210095, 95.0, 78.02, 0.4; GCA_002732835.1, s__Pelagibacter sp002732835, 95.0, 77.97, 0.23; GCA_003210025.1, s__Pelagibacter sp003210025, 95.0, 77.97, 0.37; GCA_003213015.1, s__Pelagibacter sp003213015, 95.0, 77.95, 0.36; GCA_003280005.1, s__Pelagibacter sp003280005, 95.0, 77.89, 0.34; GCA_003212415.1, s__Pelagibacter sp003212415, 95.0, 77.88, 0.4; GCA_003211555.1, s__Pelagibacter sp003211555, 95.0, 77.66, 0.28; GCF_001180105.1, s__Pelagibacter ubique_K, 95.0, 77.64, 0.31; GCA_002692475.1, s__Pelagibacter sp002692475, 95.0, 77.64, 0.33; GCA_003280485.1, s__Pelagibacter sp003280485, 95.0, 77.49, 0.37; GCA_003210075.1, s__Pelagibacter sp003210075, 95.0, 77.46, 0.44; GCA_001704055.1, s__Pelagibacter sp001704055, 95.0, 77.46, 0.18; GCA_003282205.1, s__Pelagibacter sp003282205, 95.0, 77.45, 0.37; GCA_003282945.1, s__Pelagibacter sp003282945, 95.0, 77.28, 0.33; GCA_002708525.1, s__Pelagibacter sp002708525, 95.0, 77.19, 0.17; GCA_002170205.2, s__Pelagibacter sp002170205, 95.0, 76.73, 0.21; GCA_002169255.1, s__Pelagibacter sp002169255, 95.0, 76.31, 0.16	55.16	11	0.986527	Genome not assigned to closest species as it falls outside its pre-defined ANI radius
GCA_902624185	Pachiadaki_et_al_2019_Cell	SAG	d__Bacteria	p__Proteobacteria	c__Alphaproteobacteria	o__Pelagibacterales	f__Pelagibacteraceae	g__Pelagibacter	s__	Pelagibacter	34	132063	917381	28.83	102067	0	o__Rickettsiales (UID3809)	83	323	210	71	251	1	0	0	0	74.76	0.16	0	73.96	79.73	species	d__Bacteria;p__Proteobacteria;c__Alphaproteobacteria;o__Pelagibacterales;f__Pelagibacteraceae;g__Pelagibacter;s__											d__Bacteria;p__Proteobacteria;c__Alphaproteobacteria;o__Pelagibacterales;f__Pelagibacteraceae;g__Pelagibacter;s__	ANI		GCA_003213695.1, s__Pelagibacter sp003213695, 95.0, 82.68, 0.57; GCA_003212295.1, s__Pelagibacter sp003212295, 95.0, 82.01, 0.57; GCA_003210015.1, s__Pelagibacter sp003210015, 95.0, 81.88, 0.54; GCA_001179885.1, s__Pelagibacter ubique_N, 95.0, 81.77, 0.43; GCA_003278065.1, s__Pelagibacter sp003278065, 95.0, 81.73, 0.6; GCA_003216235.1, s__Pelagibacter sp003216235, 95.0, 81.52, 0.58; GCA_003215055.1, s__Pelagibacter sp003215055, 95.0, 81.29, 0.52; GCA_003282985.1, s__Pelagibacter sp003282985, 95.0, 81.2, 0.6; GCA_003282825.1, s__Pelagibacter sp003282825, 95.0, 81.02, 0.52; GCA_003281725.1, s__Pelagibacter sp003281725, 95.0, 80.83, 0.51; GCF_001179925.1, s__Pelagibacter ubique_E, 95.0, 80.54, 0.49; GCF_001180185.1, s__Pelagibacter ubique_F, 95.0, 80.28, 0.49; GCA_003281045.1, s__Pelagibacter sp003281045, 95.0, 80.28, 0.42; GCF_002101315.1, s__Pelagibacter sp002101315, 95.0, 80.28, 0.62; GCA_003213155.1, s__Pelagibacter sp003213155, 95.0, 80.23, 0.54; GCA_003212275.1, s__Pelagibacter sp003212275, 95.0, 80.01, 0.53; GCA_003212925.1, s__Pelagibacter sp003212925, 95.0, 79.99, 0.51; GCA_001180065.1, s__Pelagibacter ubique_G, 95.0, 79.75, 0.46; GCA_003279775.1, s__Pelagibacter sp003279775, 95.0, 79.7, 0.46; GCF_001180165.1, s__Pelagibacter ubique_P, 95.0, 79.69, 0.43; GCA_003281005.1, s__Pelagibacter sp003281005, 95.0, 79.67, 0.43; GCF_000504225.1, s__Pelagibacter ubique_Q, 95.0, 79.64, 0.58; GCA_003282055.1, s__Pelagibacter sp003282055, 95.0, 79.62, 0.37; GCA_003213615.1, s__Pelagibacter sp003213615, 95.0, 79.59, 0.5; GCF_001180225.1, s__Pelagibacter ubique_D, 95.0, 79.57, 0.41; GCF_000701385.1, s__Pelagibacter ubique_M, 95.0, 79.55, 0.58; GCA_003282975.1, s__Pelagibacter sp003282975, 95.0, 79.49, 0.49; GCF_000155895.1, s__Pelagibacter sp000155895, 95.0, 79.46, 0.57; GCF_001180205.1, s__Pelagibacter ubique_O, 95.0, 79.46, 0.41; GCA_003283905.1, s__Pelagibacter sp003283905, 95.0, 79.4, 0.46; GCF_001180025.1, s__Pelagibacter ubique_A, 95.0, 79.37, 0.4; GCF_000472605.1, s__Pelagibacter ubique_L, 95.0, 79.31, 0.55; GCA_003282895.1, s__Pelagibacter sp003282895, 95.0, 79.28, 0.36; GCA_003279685.1, s__Pelagibacter sp003279685, 95.0, 79.27, 0.52; GCA_002169475.2, s__Pelagibacter sp002169475, 95.0, 79.21, 0.28; GCF_000472565.1, s__Pelagibacter ubique_C, 95.0, 79.21, 0.55; GCA_003279765.1, s__Pelagibacter sp003279765, 95.0, 79.18, 0.38; GCA_003209915.1, s__Pelagibacter sp003209915, 95.0, 79.14, 0.5; GCA_003278805.1, s__Pelagibacter sp003278805, 95.0, 79.14, 0.48; GCF_900177485.1, s__Pelagibacter sp900177485, 95.0, 79.12, 0.5; GCA_003278165.1, s__Pelagibacter sp003278165, 95.0, 79.09, 0.41; GCF_000299095.1, s__Pelagibacter sp000299095, 95.0, 79.07, 0.59; GCA_003279715.1, s__Pelagibacter sp003279715, 95.0, 79.02, 0.48; GCA_002457485.1, s__Pelagibacter sp002457485, 95.0, 78.93, 0.43; GCA_001438335.1, s__Pelagibacter sp001438335, 95.0, 78.91, 0.4; GCA_002170275.2, s__Pelagibacter sp002170275, 95.0, 78.66, 0.35; GCA_003216255.1, s__Pelagibacter sp003216255, 95.0, 78.57, 0.33; GCA_003212415.1, s__Pelagibacter sp003212415, 95.0, 78.44, 0.35; GCF_000012345.1, s__Pelagibacter ubique, 95.0, 78.33, 0.51; GCF_001179985.1, s__Pelagibacter ubique_J, 95.0, 78.29, 0.27; GCA_001704055.1, s__Pelagibacter sp001704055, 95.0, 78.29, 0.23; GCA_003211555.1, s__Pelagibacter sp003211555, 95.0, 78.17, 0.25; GCA_003215185.1, s__Pelagibacter sp003215185, 95.0, 78.16, 0.35; GCF_001179965.1, s__Pelagibacter ubique_I, 95.0, 78.15, 0.28; GCF_002101295.1, s__Pelagibacter sp002101295, 95.0, 78.12, 0.35; GCA_003213015.1, s__Pelagibacter sp003213015, 95.0, 78.02, 0.3; GCA_003280485.1, s__Pelagibacter sp003280485, 95.0, 78.01, 0.25; GCA_001704065.1, s__Pelagibacter sp001704065, 95.0, 78.01, 0.33; GCA_003210025.1, s__Pelagibacter sp003210025, 95.0, 77.98, 0.32; GCF_001180105.1, s__Pelagibacter ubique_K, 95.0, 77.89, 0.25; GCA_003210075.1, s__Pelagibacter sp003210075, 95.0, 77.88, 0.34; GCA_003213215.1, s__Pelagibacter sp003213215, 95.0, 77.87, 0.28; GCA_003282205.1, s__Pelagibacter sp003282205, 95.0, 77.87, 0.32; GCA_003214525.1, s__Pelagibacter sp003214525, 95.0, 77.78, 0.36; GCA_003210095.1, s__Pelagibacter sp003210095, 95.0, 77.52, 0.32; GCA_002732835.1, s__Pelagibacter sp002732835, 95.0, 77.49, 0.24; GCA_002692475.1, s__Pelagibacter sp002692475, 95.0, 77.4, 0.26; GCA_003280005.1, s__Pelagibacter sp003280005, 95.0, 77.19, 0.28; GCA_003282945.1, s__Pelagibacter sp003282945, 95.0, 77.18, 0.25; GCA_002169255.1, s__Pelagibacter sp002169255, 95.0, 77.11, 0.23; GCA_002708525.1, s__Pelagibacter sp002708525, 95.0, 76.94, 0.18; GCA_002170205.2, s__Pelagibacter sp002170205, 95.0, 76.5, 0.14	64.42	11	0.973163
GCA_902602105	Pachiadaki_et_al_2019_Cell	SAG	d__Bacteria	p__Proteobacteria	c__Alphaproteobacteria	o__Pelagibacterales	f__Pelagibacteraceae	g__Pelagibacter	s__	Pelagibacter	44	81035	570532	28.85	22614	0	o__Rickettsiales (UID3809)	83	324	211	144	180	0	0	0	0	50.41	0	0	50.41	55.42	species	d__Bacteria;p__Proteobacteria;c__Alphaproteobacteria;o__Pelagibacterales;f__Pelagibacteraceae;g__Pelagibacter;s__											d__Bacteria;p__Proteobacteria;c__Alphaproteobacteria;o__Pelagibacterales;f__Pelagibacteraceae;g__Pelagibacter;s__	taxonomic classification defined by topology and ANI		GCA_003213695.1, s__Pelagibacter sp003213695, 95.0, 83.62, 0.48; GCA_003282985.1, s__Pelagibacter sp003282985, 95.0, 83.28, 0.69; GCA_003278065.1, s__Pelagibacter sp003278065, 95.0, 83.17, 0.69; GCA_003282825.1, s__Pelagibacter sp003282825, 95.0, 82.95, 0.59; GCA_003212295.1, s__Pelagibacter sp003212295, 95.0, 82.65, 0.55; GCA_003216235.1, s__Pelagibacter sp003216235, 95.0, 82.65, 0.64; GCA_001179885.1, s__Pelagibacter ubique_N, 95.0, 82.63, 0.51; GCA_003210015.1, s__Pelagibacter sp003210015, 95.0, 82.13, 0.52; GCA_003281725.1, s__Pelagibacter sp003281725, 95.0, 81.91, 0.58; GCA_003215055.1, s__Pelagibacter sp003215055, 95.0, 81.86, 0.55; GCA_003281045.1, s__Pelagibacter sp003281045, 95.0, 81.43, 0.49; GCA_003213155.1, s__Pelagibacter sp003213155, 95.0, 81.29, 0.58; GCF_001180185.1, s__Pelagibacter ubique_F, 95.0, 80.88, 0.57; GCF_001179925.1, s__Pelagibacter ubique_E, 95.0, 80.83, 0.57; GCA_003282975.1, s__Pelagibacter sp003282975, 95.0, 80.67, 0.51; GCA_003212275.1, s__Pelagibacter sp003212275, 95.0, 80.61, 0.55; GCF_001180225.1, s__Pelagibacter ubique_D, 95.0, 80.52, 0.42; GCF_002101315.1, s__Pelagibacter sp002101315, 95.0, 80.5, 0.64; GCF_000701385.1, s__Pelagibacter ubique_M, 95.0, 80.4, 0.61; GCF_000155895.1, s__Pelagibacter sp000155895, 95.0, 80.35, 0.62; GCA_003282055.1, s__Pelagibacter sp003282055, 95.0, 80.32, 0.32; GCA_002169475.2, s__Pelagibacter sp002169475, 95.0, 80.31, 0.28; GCA_003212925.1, s__Pelagibacter sp003212925, 95.0, 80.14, 0.58; GCF_001180165.1, s__Pelagibacter ubique_P, 95.0, 80.06, 0.3; GCA_003278805.1, s__Pelagibacter sp003278805, 95.0, 80.03, 0.52; GCA_003213615.1, s__Pelagibacter sp003213615, 95.0, 79.95, 0.51; GCA_003279685.1, s__Pelagibacter sp003279685, 95.0, 79.89, 0.66; GCA_001180065.1, s__Pelagibacter ubique_G, 95.0, 79.86, 0.34; GCA_003279765.1, s__Pelagibacter sp003279765, 95.0, 79.85, 0.34; GCF_000472565.1, s__Pelagibacter ubique_C, 95.0, 79.84, 0.67; GCF_900177485.1, s__Pelagibacter sp900177485, 95.0, 79.83, 0.69; GCF_000472605.1, s__Pelagibacter ubique_L, 95.0, 79.81, 0.72; GCF_001180205.1, s__Pelagibacter ubique_O, 95.0, 79.81, 0.42; GCF_000504225.1, s__Pelagibacter ubique_Q, 95.0, 79.77, 0.69; GCA_003279715.1, s__Pelagibacter sp003279715, 95.0, 79.76, 0.51; GCF_001180025.1, s__Pelagibacter ubique_A, 95.0, 79.74, 0.42; GCA_003278165.1, s__Pelagibacter sp003278165, 95.0, 79.72, 0.49; GCA_003283905.1, s__Pelagibacter sp003283905, 95.0, 79.66, 0.5; GCA_003279775.1, s__Pelagibacter sp003279775, 95.0, 79.63, 0.5; GCF_000299095.1, s__Pelagibacter sp000299095, 95.0, 79.58, 0.66; GCA_003209915.1, s__Pelagibacter sp003209915, 95.0, 79.5, 0.54; GCA_003281005.1, s__Pelagibacter sp003281005, 95.0, 79.4, 0.51; GCA_003282895.1, s__Pelagibacter sp003282895, 95.0, 79.4, 0.39; GCA_003216255.1, s__Pelagibacter sp003216255, 95.0, 79.07, 0.33; GCA_002457485.1, s__Pelagibacter sp002457485, 95.0, 79.04, 0.43; GCA_001438335.1, s__Pelagibacter sp001438335, 95.0, 79.0, 0.47; GCA_001704055.1, s__Pelagibacter sp001704055, 95.0, 78.92, 0.16; GCF_000012345.1, s__Pelagibacter ubique, 95.0, 78.91, 0.63; GCA_003215185.1, s__Pelagibacter sp003215185, 95.0, 78.83, 0.26; GCF_001179965.1, s__Pelagibacter ubique_I, 95.0, 78.69, 0.29; GCA_003210075.1, s__Pelagibacter sp003210075, 95.0, 78.65, 0.38; GCA_003213015.1, s__Pelagibacter sp003213015, 95.0, 78.63, 0.34; GCA_003210025.1, s__Pelagibacter sp003210025, 95.0, 78.6, 0.32; GCA_001704065.1, s__Pelagibacter sp001704065, 95.0, 78.57, 0.4; GCA_002170275.2, s__Pelagibacter sp002170275, 95.0, 78.51, 0.38; GCA_003280485.1, s__Pelagibacter sp003280485, 95.0, 78.48, 0.34; GCA_003212415.1, s__Pelagibacter sp003212415, 95.0, 78.4, 0.39; GCA_003214525.1, s__Pelagibacter sp003214525, 95.0, 78.39, 0.37; GCA_002692475.1, s__Pelagibacter sp002692475, 95.0, 78.37, 0.22; GCA_003211555.1, s__Pelagibacter sp003211555, 95.0, 78.29, 0.35; GCA_003280005.1, s__Pelagibacter sp003280005, 95.0, 78.26, 0.3; GCA_003213215.1, s__Pelagibacter sp003213215, 95.0, 78.25, 0.3; GCF_001179985.1, s__Pelagibacter ubique_J, 95.0, 78.18, 0.29; GCF_001180105.1, s__Pelagibacter ubique_K, 95.0, 78.16, 0.28; GCA_003210095.1, s__Pelagibacter sp003210095, 95.0, 78.14, 0.36; GCA_003282205.1, s__Pelagibacter sp003282205, 95.0, 78.13, 0.4; GCA_003282945.1, s__Pelagibacter sp003282945, 95.0, 77.96, 0.37; GCF_002101295.1, s__Pelagibacter sp002101295, 95.0, 77.92, 0.45; GCA_002708525.1, s__Pelagibacter sp002708525, 95.0, 77.48, 0.13; GCA_002732835.1, s__Pelagibacter sp002732835, 95.0, 77.48, 0.3; GCA_002169255.1, s__Pelagibacter sp002169255, 95.0, 77.46, 0.16; GCA_002170205.2, s__Pelagibacter sp002170205, 95.0, 76.81, 0.14	46.05	11	0.973516	Genome not assigned to closest species as it falls outside its pre-defined ANI radius
GCA_902604005	Pachiadaki_et_al_2019_Cell	SAG	d__Bacteria	p__Proteobacteria	c__Alphaproteobacteria	o__Pelagibacterales	f__Pelagibacteraceae	g__Pelagibacter	s__	Pelagibacter	30	111989	700742	28.68	60607	0	o__Rickettsiales (UID3809)	83	324	211	84	240	0	0	0	0	73.04	0	0	73.04	78.55	species	d__Bacteria;p__Proteobacteria;c__Alphaproteobacteria;o__Pelagibacterales;f__Pelagibacteraceae;g__Pelagibacter;s__					95		GCA_003213695.1	d__Bacteria;p__Proteobacteria;c__Alphaproteobacteria;o__Pelagibacterales;f__Pelagibacteraceae;g__Pelagibacter;s__Pelagibacter sp003213695	83.3	0.47	d__Bacteria;p__Proteobacteria;c__Alphaproteobacteria;o__Pelagibacterales;f__Pelagibacteraceae;g__Pelagibacter;s__	taxonomic classification defined by topology and ANI		GCA_003281725.1, s__Pelagibacter sp003281725, 95.0, 82.56, 0.49; GCA_003282825.1, s__Pelagibacter sp003282825, 95.0, 82.54, 0.63; GCA_003278065.1, s__Pelagibacter sp003278065, 95.0, 82.33, 0.68; GCA_003282985.1, s__Pelagibacter sp003282985, 95.0, 82.17, 0.64; GCA_003216235.1, s__Pelagibacter sp003216235, 95.0, 82.11, 0.62; GCA_003212295.1, s__Pelagibacter sp003212295, 95.0, 81.92, 0.55; GCA_001179885.1, s__Pelagibacter ubique_N, 95.0, 81.7, 0.48; GCA_003210015.1, s__Pelagibacter sp003210015, 95.0, 81.59, 0.58; GCA_003215055.1, s__Pelagibacter sp003215055, 95.0, 81.55, 0.58; GCF_001179925.1, s__Pelagibacter ubique_E, 95.0, 81.02, 0.54; GCA_003213155.1, s__Pelagibacter sp003213155, 95.0, 80.91, 0.65; GCA_003281045.1, s__Pelagibacter sp003281045, 95.0, 80.89, 0.5; GCF_001180185.1, s__Pelagibacter ubique_F, 95.0, 80.69, 0.51; GCF_002101315.1, s__Pelagibacter sp002101315, 95.0, 80.65, 0.72; GCA_003212275.1, s__Pelagibacter sp003212275, 95.0, 80.53, 0.66; GCA_003212925.1, s__Pelagibacter sp003212925, 95.0, 80.46, 0.56; GCA_003282055.1, s__Pelagibacter sp003282055, 95.0, 80.22, 0.42; GCA_002169475.2, s__Pelagibacter sp002169475, 95.0, 80.08, 0.3; GCF_000504225.1, s__Pelagibacter ubique_Q, 95.0, 80.06, 0.68; GCA_003279775.1, s__Pelagibacter sp003279775, 95.0, 80.06, 0.47; GCA_001180065.1, s__Pelagibacter ubique_G, 95.0, 80.02, 0.37; GCA_003279685.1, s__Pelagibacter sp003279685, 95.0, 79.97, 0.65; GCF_000155895.1, s__Pelagibacter sp000155895, 95.0, 79.93, 0.7; GCF_000472605.1, s__Pelagibacter ubique_L, 95.0, 79.89, 0.71; GCA_003213615.1, s__Pelagibacter sp003213615, 95.0, 79.87, 0.55; GCF_001180165.1, s__Pelagibacter ubique_P, 95.0, 79.85, 0.32; GCF_001180205.1, s__Pelagibacter ubique_O, 95.0, 79.84, 0.47; GCA_003278805.1, s__Pelagibacter sp003278805, 95.0, 79.8, 0.54; GCF_000701385.1, s__Pelagibacter ubique_M, 95.0, 79.8, 0.67; GCA_003279715.1, s__Pelagibacter sp003279715, 95.0, 79.73, 0.57; GCF_000472565.1, s__Pelagibacter ubique_C, 95.0, 79.73, 0.64; GCF_001180225.1, s__Pelagibacter ubique_D, 95.0, 79.69, 0.4; GCA_003282895.1, s__Pelagibacter sp003282895, 95.0, 79.68, 0.44; GCA_003282975.1, s__Pelagibacter sp003282975, 95.0, 79.63, 0.55; GCF_001180025.1, s__Pelagibacter ubique_A, 95.0, 79.6, 0.4; GCA_002457485.1, s__Pelagibacter sp002457485, 95.0, 79.55, 0.45; GCA_003281005.1, s__Pelagibacter sp003281005, 95.0, 79.53, 0.48; GCA_003209915.1, s__Pelagibacter sp003209915, 95.0, 79.53, 0.6; GCF_000299095.1, s__Pelagibacter sp000299095, 95.0, 79.52, 0.67; GCF_900177485.1, s__Pelagibacter sp900177485, 95.0, 79.48, 0.65; GCA_001438335.1, s__Pelagibacter sp001438335, 95.0, 79.47, 0.46; GCA_003283905.1, s__Pelagibacter sp003283905, 95.0, 79.43, 0.51; GCA_003278165.1, s__Pelagibacter sp003278165, 95.0, 79.35, 0.42; GCA_003279765.1, s__Pelagibacter sp003279765, 95.0, 79.11, 0.4; GCF_000012345.1, s__Pelagibacter ubique, 95.0, 79.04, 0.57; GCA_003215185.1, s__Pelagibacter sp003215185, 95.0, 78.96, 0.35; GCA_002170275.2, s__Pelagibacter sp002170275, 95.0, 78.88, 0.35; GCA_003212415.1, s__Pelagibacter sp003212415, 95.0, 78.35, 0.42; GCF_001179965.1, s__Pelagibacter ubique_I, 95.0, 78.31, 0.27; GCF_001179985.1, s__Pelagibacter ubique_J, 95.0, 78.29, 0.3; GCA_003216255.1, s__Pelagibacter sp003216255, 95.0, 78.27, 0.41; GCA_003214525.1, s__Pelagibacter sp003214525, 95.0, 78.25, 0.35; GCA_003280005.1, s__Pelagibacter sp003280005, 95.0, 78.24, 0.39; GCF_002101295.1, s__Pelagibacter sp002101295, 95.0, 78.19, 0.41; GCA_003211555.1, s__Pelagibacter sp003211555, 95.0, 78.13, 0.35; GCF_001180105.1, s__Pelagibacter ubique_K, 95.0, 78.12, 0.29; GCA_003213215.1, s__Pelagibacter sp003213215, 95.0, 78.08, 0.26; GCA_003210095.1, s__Pelagibacter sp003210095, 95.0, 78.06, 0.39; GCA_003213015.1, s__Pelagibacter sp003213015, 95.0, 78.01, 0.36; GCA_002732835.1, s__Pelagibacter sp002732835, 95.0, 78.0, 0.26; GCA_002169255.1, s__Pelagibacter sp002169255, 95.0, 77.94, 0.23; GCA_003210025.1, s__Pelagibacter sp003210025, 95.0, 77.93, 0.39; GCA_001704065.1, s__Pelagibacter sp001704065, 95.0, 77.9, 0.38; GCA_003282945.1, s__Pelagibacter sp003282945, 95.0, 77.9, 0.33; GCA_003210075.1, s__Pelagibacter sp003210075, 95.0, 77.88, 0.4; GCA_002692475.1, s__Pelagibacter sp002692475, 95.0, 77.87, 0.31; GCA_001704055.1, s__Pelagibacter sp001704055, 95.0, 77.75, 0.24; GCA_003282205.1, s__Pelagibacter sp003282205, 95.0, 77.7, 0.41; GCA_002708525.1, s__Pelagibacter sp002708525, 95.0, 77.57, 0.19; GCA_003280485.1, s__Pelagibacter sp003280485, 95.0, 77.42, 0.35; GCA_002170205.2, s__Pelagibacter sp002170205, 95.0, 75.99, 0.18	62.94	11	0.971753	Genome not assigned to closest species as it falls outside its pre-defined ANI radius
GCA_902559565	Pachiadaki_et_al_2019_Cell	SAG	d__Bacteria	p__Proteobacteria	c__Alphaproteobacteria	o__Pelagibacterales	f__Pelagibacteraceae	g__Pelagibacter	s__	Pelagibacter	60	168638	766975	28.82	29573	0	o__Rickettsiales (UID3809)	83	324	211	144	179	1	0	0	0	57.8	0.47	0	55.45	60.6	species	d__Bacteria;p__Proteobacteria;c__Alphaproteobacteria;o__Pelagibacterales;f__Pelagibacteraceae;g__Pelagibacter;s__					95		GCA_003213695.1	d__Bacteria;p__Proteobacteria;c__Alphaproteobacteria;o__Pelagibacterales;f__Pelagibacteraceae;g__Pelagibacter;s__Pelagibacter sp003213695	81.89	0.56	d__Bacteria;p__Proteobacteria;c__Alphaproteobacteria;o__Pelagibacterales;f__Pelagibacteraceae;g__Pelagibacter;s__	taxonomic classification defined by topology and ANI		GCA_003212295.1, s__Pelagibacter sp003212295, 95.0, 84.51, 0.53; GCA_003216235.1, s__Pelagibacter sp003216235, 95.0, 84.06, 0.59; GCA_001179885.1, s__Pelagibacter ubique_N, 95.0, 83.4, 0.47; GCA_003278065.1, s__Pelagibacter sp003278065, 95.0, 83.0, 0.68; GCA_003215055.1, s__Pelagibacter sp003215055, 95.0, 82.73, 0.59; GCA_003210015.1, s__Pelagibacter sp003210015, 95.0, 81.89, 0.5; GCF_001179925.1, s__Pelagibacter ubique_E, 95.0, 81.39, 0.6; GCA_003282825.1, s__Pelagibacter sp003282825, 95.0, 81.36, 0.57; GCA_003282985.1, s__Pelagibacter sp003282985, 95.0, 81.33, 0.61; GCF_002101315.1, s__Pelagibacter sp002101315, 95.0, 81.32, 0.68; GCF_001180185.1, s__Pelagibacter ubique_F, 95.0, 81.27, 0.6; GCA_003213155.1, s__Pelagibacter sp003213155, 95.0, 81.11, 0.63; GCA_003281725.1, s__Pelagibacter sp003281725, 95.0, 80.93, 0.56; GCA_001180065.1, s__Pelagibacter ubique_G, 95.0, 80.63, 0.39; GCA_003212925.1, s__Pelagibacter sp003212925, 95.0, 80.58, 0.58; GCA_003281045.1, s__Pelagibacter sp003281045, 95.0, 80.54, 0.49; GCA_003212275.1, s__Pelagibacter sp003212275, 95.0, 80.49, 0.6; GCA_003279775.1, s__Pelagibacter sp003279775, 95.0, 80.04, 0.5; GCF_001180165.1, s__Pelagibacter ubique_P, 95.0, 79.98, 0.37; GCA_003282055.1, s__Pelagibacter sp003282055, 95.0, 79.84, 0.41; GCA_003279685.1, s__Pelagibacter sp003279685, 95.0, 79.69, 0.61; GCF_000504225.1, s__Pelagibacter ubique_Q, 95.0, 79.69, 0.67; GCA_003213615.1, s__Pelagibacter sp003213615, 95.0, 79.68, 0.61; GCA_003278805.1, s__Pelagibacter sp003278805, 95.0, 79.67, 0.58; GCA_003281005.1, s__Pelagibacter sp003281005, 95.0, 79.58, 0.54; GCF_001180205.1, s__Pelagibacter ubique_O, 95.0, 79.58, 0.38; GCF_001180025.1, s__Pelagibacter ubique_A, 95.0, 79.54, 0.36; GCA_003282895.1, s__Pelagibacter sp003282895, 95.0, 79.54, 0.42; GCA_002169475.2, s__Pelagibacter sp002169475, 95.0, 79.51, 0.29; GCF_000155895.1, s__Pelagibacter sp000155895, 95.0, 79.49, 0.6; GCF_900177485.1, s__Pelagibacter sp900177485, 95.0, 79.49, 0.57; GCA_003278165.1, s__Pelagibacter sp003278165, 95.0, 79.43, 0.47; GCF_000701385.1, s__Pelagibacter ubique_M, 95.0, 79.37, 0.7; GCF_000472565.1, s__Pelagibacter ubique_C, 95.0, 79.36, 0.64; GCA_003209915.1, s__Pelagibacter sp003209915, 95.0, 79.33, 0.57; GCA_003279765.1, s__Pelagibacter sp003279765, 95.0, 79.33, 0.38; GCA_003279715.1, s__Pelagibacter sp003279715, 95.0, 79.31, 0.55; GCA_003282975.1, s__Pelagibacter sp003282975, 95.0, 79.28, 0.49; GCF_000472605.1, s__Pelagibacter ubique_L, 95.0, 79.27, 0.61; GCF_000299095.1, s__Pelagibacter sp000299095, 95.0, 79.2, 0.61; GCA_003283905.1, s__Pelagibacter sp003283905, 95.0, 79.12, 0.51; GCF_001180225.1, s__Pelagibacter ubique_D, 95.0, 79.02, 0.44; GCA_001438335.1, s__Pelagibacter sp001438335, 95.0, 78.93, 0.48; GCF_000012345.1, s__Pelagibacter ubique, 95.0, 78.5, 0.55; GCA_002457485.1, s__Pelagibacter sp002457485, 95.0, 78.44, 0.38; GCA_002692475.1, s__Pelagibacter sp002692475, 95.0, 78.43, 0.26; GCA_003215185.1, s__Pelagibacter sp003215185, 95.0, 78.38, 0.28; GCA_002170275.2, s__Pelagibacter sp002170275, 95.0, 78.31, 0.34; GCA_003216255.1, s__Pelagibacter sp003216255, 95.0, 78.18, 0.39; GCA_002169255.1, s__Pelagibacter sp002169255, 95.0, 78.01, 0.19; GCA_003280005.1, s__Pelagibacter sp003280005, 95.0, 78.0, 0.36; GCF_002101295.1, s__Pelagibacter sp002101295, 95.0, 78.0, 0.47; GCA_003212415.1, s__Pelagibacter sp003212415, 95.0, 77.97, 0.43; GCA_003282945.1, s__Pelagibacter sp003282945, 95.0, 77.94, 0.3; GCA_003210075.1, s__Pelagibacter sp003210075, 95.0, 77.92, 0.39; GCA_003214525.1, s__Pelagibacter sp003214525, 95.0, 77.89, 0.47; GCA_002708525.1, s__Pelagibacter sp002708525, 95.0, 77.87, 0.15; GCA_001704055.1, s__Pelagibacter sp001704055, 95.0, 77.87, 0.23; GCF_001179985.1, s__Pelagibacter ubique_J, 95.0, 77.86, 0.3; GCA_003210025.1, s__Pelagibacter sp003210025, 95.0, 77.86, 0.36; GCA_003213015.1, s__Pelagibacter sp003213015, 95.0, 77.82, 0.33; GCF_001180105.1, s__Pelagibacter ubique_K, 95.0, 77.78, 0.23; GCA_001704065.1, s__Pelagibacter sp001704065, 95.0, 77.76, 0.37; GCA_003213215.1, s__Pelagibacter sp003213215, 95.0, 77.75, 0.27; GCA_003210095.1, s__Pelagibacter sp003210095, 95.0, 77.68, 0.38; GCA_003282205.1, s__Pelagibacter sp003282205, 95.0, 77.63, 0.37; GCA_003280485.1, s__Pelagibacter sp003280485, 95.0, 77.58, 0.27; GCF_001179965.1, s__Pelagibacter ubique_I, 95.0, 77.29, 0.27; GCA_003211555.1, s__Pelagibacter sp003211555, 95.0, 77.06, 0.32; GCA_002732835.1, s__Pelagibacter sp002732835, 95.0, 76.98, 0.26; GCA_002170205.2, s__Pelagibacter sp002170205, 95.0, 76.27, 0.17	44.42	11	0.975046	Genome not assigned to closest species as it falls outside its pre-defined ANI radius
GCA_902558505	Pachiadaki_et_al_2019_Cell	SAG	d__Bacteria	p__Proteobacteria	c__Alphaproteobacteria	o__Pelagibacterales	f__Pelagibacteraceae	g__Pelagibacter	s__	Pelagibacter	38	199235	906476	28.8	80809	0	k__Bacteria (UID203)	5449	99	53	55	44	0	0	0	0	69.18	0	0	69.18	74.83	species	d__Bacteria;p__Proteobacteria;c__Alphaproteobacteria;o__Pelagibacterales;f__Pelagibacteraceae;g__Pelagibacter;s__					95		GCA_003213695.1	d__Bacteria;p__Proteobacteria;c__Alphaproteobacteria;o__Pelagibacterales;f__Pelagibacteraceae;g__Pelagibacter;s__Pelagibacter sp003213695	83.11	0.56	d__Bacteria;p__Proteobacteria;c__Alphaproteobacteria;o__Pelagibacterales;f__Pelagibacteraceae;g__Pelagibacter;s__	taxonomic classification defined by topology and ANI		GCA_003210015.1, s__Pelagibacter sp003210015, 95.0, 83.77, 0.53; GCA_003278065.1, s__Pelagibacter sp003278065, 95.0, 82.68, 0.66; GCA_003212295.1, s__Pelagibacter sp003212295, 95.0, 82.03, 0.55; GCA_003216235.1, s__Pelagibacter sp003216235, 95.0, 81.75, 0.53; GCA_003282985.1, s__Pelagibacter sp003282985, 95.0, 81.71, 0.59; GCA_003282825.1, s__Pelagibacter sp003282825, 95.0, 81.64, 0.6; GCA_003281725.1, s__Pelagibacter sp003281725, 95.0, 81.5, 0.55; GCA_003215055.1, s__Pelagibacter sp003215055, 95.0, 81.24, 0.51; GCA_001179885.1, s__Pelagibacter ubique_N, 95.0, 80.91, 0.49; GCF_002101315.1, s__Pelagibacter sp002101315, 95.0, 80.6, 0.65; GCA_003281045.1, s__Pelagibacter sp003281045, 95.0, 80.56, 0.47; GCA_003213155.1, s__Pelagibacter sp003213155, 95.0, 80.34, 0.59; GCA_003212925.1, s__Pelagibacter sp003212925, 95.0, 80.32, 0.5; GCF_001179925.1, s__Pelagibacter ubique_E, 95.0, 80.31, 0.45; GCF_000472605.1, s__Pelagibacter ubique_L, 95.0, 80.23, 0.57; GCA_003279685.1, s__Pelagibacter sp003279685, 95.0, 80.03, 0.59; GCA_003283905.1, s__Pelagibacter sp003283905, 95.0, 80.01, 0.53; GCA_003212275.1, s__Pelagibacter sp003212275, 95.0, 79.97, 0.6; GCF_001180165.1, s__Pelagibacter ubique_P, 95.0, 79.95, 0.36; GCA_001180065.1, s__Pelagibacter ubique_G, 95.0, 79.93, 0.48; GCF_000701385.1, s__Pelagibacter ubique_M, 95.0, 79.93, 0.62; GCA_003279715.1, s__Pelagibacter sp003279715, 95.0, 79.85, 0.51; GCF_000155895.1, s__Pelagibacter sp000155895, 95.0, 79.84, 0.63; GCF_001180185.1, s__Pelagibacter ubique_F, 95.0, 79.83, 0.51; GCA_003282975.1, s__Pelagibacter sp003282975, 95.0, 79.81, 0.55; GCF_000472565.1, s__Pelagibacter ubique_C, 95.0, 79.74, 0.63; GCA_003279775.1, s__Pelagibacter sp003279775, 95.0, 79.67, 0.49; GCA_002169475.2, s__Pelagibacter sp002169475, 95.0, 79.67, 0.31; GCA_003282895.1, s__Pelagibacter sp003282895, 95.0, 79.51, 0.39; GCA_003282055.1, s__Pelagibacter sp003282055, 95.0, 79.5, 0.43; GCF_001180205.1, s__Pelagibacter ubique_O, 95.0, 79.47, 0.41; GCF_001180225.1, s__Pelagibacter ubique_D, 95.0, 79.46, 0.38; GCA_003278805.1, s__Pelagibacter sp003278805, 95.0, 79.41, 0.54; GCF_000504225.1, s__Pelagibacter ubique_Q, 95.0, 79.37, 0.62; GCA_003209915.1, s__Pelagibacter sp003209915, 95.0, 79.36, 0.52; GCF_001180025.1, s__Pelagibacter ubique_A, 95.0, 79.36, 0.37; GCA_002457485.1, s__Pelagibacter sp002457485, 95.0, 79.27, 0.46; GCA_003213615.1, s__Pelagibacter sp003213615, 95.0, 79.25, 0.57; GCA_003279765.1, s__Pelagibacter sp003279765, 95.0, 79.17, 0.42; GCA_003281005.1, s__Pelagibacter sp003281005, 95.0, 79.13, 0.5; GCA_001438335.1, s__Pelagibacter sp001438335, 95.0, 79.08, 0.49; GCA_003278165.1, s__Pelagibacter sp003278165, 95.0, 79.0, 0.44; GCF_900177485.1, s__Pelagibacter sp900177485, 95.0, 78.98, 0.59; GCF_000299095.1, s__Pelagibacter sp000299095, 95.0, 78.9, 0.6; GCF_000012345.1, s__Pelagibacter ubique, 95.0, 78.72, 0.56; GCF_001179985.1, s__Pelagibacter ubique_J, 95.0, 78.2, 0.26; GCA_003212415.1, s__Pelagibacter sp003212415, 95.0, 78.19, 0.4; GCA_003216255.1, s__Pelagibacter sp003216255, 95.0, 78.17, 0.39; GCA_002692475.1, s__Pelagibacter sp002692475, 95.0, 78.08, 0.28; GCA_003215185.1, s__Pelagibacter sp003215185, 95.0, 78.07, 0.38; GCA_003214525.1, s__Pelagibacter sp003214525, 95.0, 77.99, 0.35; GCA_001704065.1, s__Pelagibacter sp001704065, 95.0, 77.96, 0.34; GCA_003213215.1, s__Pelagibacter sp003213215, 95.0, 77.93, 0.3; GCA_003210025.1, s__Pelagibacter sp003210025, 95.0, 77.77, 0.34; GCA_003210075.1, s__Pelagibacter sp003210075, 95.0, 77.74, 0.38; GCA_002170275.2, s__Pelagibacter sp002170275, 95.0, 77.73, 0.39; GCA_003282205.1, s__Pelagibacter sp003282205, 95.0, 77.63, 0.35; GCA_003211555.1, s__Pelagibacter sp003211555, 95.0, 77.62, 0.32; GCA_003280485.1, s__Pelagibacter sp003280485, 95.0, 77.61, 0.33; GCA_002169255.1, s__Pelagibacter sp002169255, 95.0, 77.6, 0.13; GCA_003210095.1, s__Pelagibacter sp003210095, 95.0, 77.55, 0.37; GCA_003280005.1, s__Pelagibacter sp003280005, 95.0, 77.51, 0.36; GCA_001704055.1, s__Pelagibacter sp001704055, 95.0, 77.5, 0.36; GCF_002101295.1, s__Pelagibacter sp002101295, 95.0, 77.47, 0.41; GCF_001179965.1, s__Pelagibacter ubique_I, 95.0, 77.45, 0.28; GCA_002732835.1, s__Pelagibacter sp002732835, 95.0, 77.35, 0.24; GCF_001180105.1, s__Pelagibacter ubique_K, 95.0, 77.3, 0.26; GCA_003213015.1, s__Pelagibacter sp003213015, 95.0, 77.21, 0.33; GCA_003282945.1, s__Pelagibacter sp003282945, 95.0, 77.18, 0.35; GCA_002708525.1, s__Pelagibacter sp002708525, 95.0, 76.66, 0.2; GCA_002170205.2, s__Pelagibacter sp002170205, 95.0, 76.26, 0.19	54.38	11	0.971645	Genome not assigned to closest species as it falls outside its pre-defined ANI radius
GCA_902573585	Pachiadaki_et_al_2019_Cell	SAG	d__Bacteria	p__Proteobacteria	c__Alphaproteobacteria	o__Pelagibacterales	f__Pelagibacteraceae	g__Pelagibacter	s__	Pelagibacter	46	85704	881605	28.78	33408	0	k__Bacteria (UID203)	5449	99	53	51	48	0	0	0	0	75.47	0	0	75.47	80.68	species	d__Bacteria;p__Proteobacteria;c__Alphaproteobacteria;o__Pelagibacterales;f__Pelagibacteraceae;g__Pelagibacter;s__					95		GCA_003213695.1	d__Bacteria;p__Proteobacteria;c__Alphaproteobacteria;o__Pelagibacterales;f__Pelagibacteraceae;g__Pelagibacter;s__Pelagibacter sp003213695	83.46	0.53	d__Bacteria;p__Proteobacteria;c__Alphaproteobacteria;o__Pelagibacterales;f__Pelagibacteraceae;g__Pelagibacter;s__	taxonomic classification defined by topology and ANI		GCA_003210015.1, s__Pelagibacter sp003210015, 95.0, 83.05, 0.52; GCA_003278065.1, s__Pelagibacter sp003278065, 95.0, 83.01, 0.66; GCA_003216235.1, s__Pelagibacter sp003216235, 95.0, 82.15, 0.53; GCA_003215055.1, s__Pelagibacter sp003215055, 95.0, 81.75, 0.54; GCA_003282825.1, s__Pelagibacter sp003282825, 95.0, 81.7, 0.58; GCA_003212295.1, s__Pelagibacter sp003212295, 95.0, 81.58, 0.53; GCA_003282985.1, s__Pelagibacter sp003282985, 95.0, 81.54, 0.63; GCA_003281725.1, s__Pelagibacter sp003281725, 95.0, 81.37, 0.55; GCA_001179885.1, s__Pelagibacter ubique_N, 95.0, 81.13, 0.54; GCF_001180185.1, s__Pelagibacter ubique_F, 95.0, 80.72, 0.48; GCA_003213155.1, s__Pelagibacter sp003213155, 95.0, 80.66, 0.57; GCA_003281045.1, s__Pelagibacter sp003281045, 95.0, 80.5, 0.43; GCA_003212925.1, s__Pelagibacter sp003212925, 95.0, 80.49, 0.52; GCA_003212275.1, s__Pelagibacter sp003212275, 95.0, 80.47, 0.56; GCF_002101315.1, s__Pelagibacter sp002101315, 95.0, 80.45, 0.67; GCF_001179925.1, s__Pelagibacter ubique_E, 95.0, 80.31, 0.5; GCA_001180065.1, s__Pelagibacter ubique_G, 95.0, 80.22, 0.47; GCA_002169475.2, s__Pelagibacter sp002169475, 95.0, 80.1, 0.31; GCA_003282975.1, s__Pelagibacter sp003282975, 95.0, 80.02, 0.49; GCF_000701385.1, s__Pelagibacter ubique_M, 95.0, 79.95, 0.63; GCA_003282055.1, s__Pelagibacter sp003282055, 95.0, 79.92, 0.47; GCA_003279685.1, s__Pelagibacter sp003279685, 95.0, 79.79, 0.57; GCA_003279765.1, s__Pelagibacter sp003279765, 95.0, 79.76, 0.36; GCF_000472605.1, s__Pelagibacter ubique_L, 95.0, 79.75, 0.56; GCF_001180225.1, s__Pelagibacter ubique_D, 95.0, 79.71, 0.36; GCA_003283905.1, s__Pelagibacter sp003283905, 95.0, 79.69, 0.49; GCF_000155895.1, s__Pelagibacter sp000155895, 95.0, 79.68, 0.6; GCF_000472565.1, s__Pelagibacter ubique_C, 95.0, 79.67, 0.58; GCA_003279715.1, s__Pelagibacter sp003279715, 95.0, 79.66, 0.53; GCF_001180165.1, s__Pelagibacter ubique_P, 95.0, 79.56, 0.38; GCA_002457485.1, s__Pelagibacter sp002457485, 95.0, 79.52, 0.41; GCA_003213615.1, s__Pelagibacter sp003213615, 95.0, 79.47, 0.58; GCA_003281005.1, s__Pelagibacter sp003281005, 95.0, 79.44, 0.49; GCF_000504225.1, s__Pelagibacter ubique_Q, 95.0, 79.44, 0.62; GCA_003282895.1, s__Pelagibacter sp003282895, 95.0, 79.39, 0.4; GCA_003279775.1, s__Pelagibacter sp003279775, 95.0, 79.38, 0.52; GCF_900177485.1, s__Pelagibacter sp900177485, 95.0, 79.32, 0.55; GCF_001180205.1, s__Pelagibacter ubique_O, 95.0, 79.29, 0.41; GCA_003209915.1, s__Pelagibacter sp003209915, 95.0, 79.29, 0.51; GCA_003278805.1, s__Pelagibacter sp003278805, 95.0, 79.26, 0.55; GCA_003278165.1, s__Pelagibacter sp003278165, 95.0, 79.24, 0.45; GCF_000299095.1, s__Pelagibacter sp000299095, 95.0, 79.02, 0.63; GCF_001180025.1, s__Pelagibacter ubique_A, 95.0, 78.95, 0.33; GCA_001438335.1, s__Pelagibacter sp001438335, 95.0, 78.92, 0.42; GCA_002170275.2, s__Pelagibacter sp002170275, 95.0, 78.53, 0.4; GCF_000012345.1, s__Pelagibacter ubique, 95.0, 78.42, 0.57; GCA_003213215.1, s__Pelagibacter sp003213215, 95.0, 78.3, 0.31; GCF_001179985.1, s__Pelagibacter ubique_J, 95.0, 78.19, 0.26; GCA_003214525.1, s__Pelagibacter sp003214525, 95.0, 78.19, 0.35; GCA_003215185.1, s__Pelagibacter sp003215185, 95.0, 78.01, 0.36; GCA_003210075.1, s__Pelagibacter sp003210075, 95.0, 77.98, 0.35; GCA_003212415.1, s__Pelagibacter sp003212415, 95.0, 77.93, 0.36; GCF_002101295.1, s__Pelagibacter sp002101295, 95.0, 77.84, 0.41; GCA_003216255.1, s__Pelagibacter sp003216255, 95.0, 77.79, 0.35; GCA_003280005.1, s__Pelagibacter sp003280005, 95.0, 77.79, 0.37; GCA_001704065.1, s__Pelagibacter sp001704065, 95.0, 77.77, 0.32; GCA_003210095.1, s__Pelagibacter sp003210095, 95.0, 77.75, 0.37; GCA_002708525.1, s__Pelagibacter sp002708525, 95.0, 77.73, 0.2; GCF_001179965.1, s__Pelagibacter ubique_I, 95.0, 77.72, 0.25; GCA_003282205.1, s__Pelagibacter sp003282205, 95.0, 77.63, 0.35; GCA_003213015.1, s__Pelagibacter sp003213015, 95.0, 77.57, 0.33; GCF_001180105.1, s__Pelagibacter ubique_K, 95.0, 77.53, 0.26; GCA_003210025.1, s__Pelagibacter sp003210025, 95.0, 77.44, 0.35; GCA_003282945.1, s__Pelagibacter sp003282945, 95.0, 77.41, 0.32; GCA_002692475.1, s__Pelagibacter sp002692475, 95.0, 77.39, 0.3; GCA_001704055.1, s__Pelagibacter sp001704055, 95.0, 77.31, 0.25; GCA_002732835.1, s__Pelagibacter sp002732835, 95.0, 77.27, 0.22; GCA_003211555.1, s__Pelagibacter sp003211555, 95.0, 77.18, 0.32; GCA_002169255.1, s__Pelagibacter sp002169255, 95.0, 77.12, 0.17; GCA_003280485.1, s__Pelagibacter sp003280485, 95.0, 77.07, 0.36; GCA_002170205.2, s__Pelagibacter sp002170205, 95.0, 76.06, 0.14	53.08	11	0.970989	Genome not assigned to closest species as it falls outside its pre-defined ANI radius
GCA_902514695	Pachiadaki_et_al_2019_Cell	SAG	d__Bacteria	p__Proteobacteria	c__Alphaproteobacteria	o__Pelagibacterales	f__Pelagibacteraceae	g__Pelagibacter	s__	Pelagibacter	39	79819	753695	28.69	36989	0	o__Rickettsiales (UID3809)	83	323	210	82	241	0	0	0	0	72.35	0	0	72.35	77.61	species	d__Bacteria;p__Proteobacteria;c__Alphaproteobacteria;o__Pelagibacterales;f__Pelagibacteraceae;g__Pelagibacter;s__					95		GCA_003213695.1	d__Bacteria;p__Proteobacteria;c__Alphaproteobacteria;o__Pelagibacterales;f__Pelagibacteraceae;g__Pelagibacter;s__Pelagibacter sp003213695	83.51	0.53	d__Bacteria;p__Proteobacteria;c__Alphaproteobacteria;o__Pelagibacterales;f__Pelagibacteraceae;g__Pelagibacter;s__	taxonomic classification defined by topology and ANI		GCA_002169475.2, s__Pelagibacter sp002169475, 95.0, 82.68, 0.3; GCA_003216235.1, s__Pelagibacter sp003216235, 95.0, 82.42, 0.59; GCA_003278065.1, s__Pelagibacter sp003278065, 95.0, 82.28, 0.68; GCA_003210015.1, s__Pelagibacter sp003210015, 95.0, 82.12, 0.57; GCA_003212295.1, s__Pelagibacter sp003212295, 95.0, 82.12, 0.49; GCA_003282825.1, s__Pelagibacter sp003282825, 95.0, 81.79, 0.64; GCA_003281725.1, s__Pelagibacter sp003281725, 95.0, 81.64, 0.57; GCA_001179885.1, s__Pelagibacter ubique_N, 95.0, 81.41, 0.46; GCA_003215055.1, s__Pelagibacter sp003215055, 95.0, 81.35, 0.59; GCA_003282985.1, s__Pelagibacter sp003282985, 95.0, 81.35, 0.64; GCF_002101315.1, s__Pelagibacter sp002101315, 95.0, 81.03, 0.76; GCF_001179925.1, s__Pelagibacter ubique_E, 95.0, 80.78, 0.61; GCA_003281045.1, s__Pelagibacter sp003281045, 95.0, 80.62, 0.47; GCA_003213155.1, s__Pelagibacter sp003213155, 95.0, 80.59, 0.56; GCA_003212925.1, s__Pelagibacter sp003212925, 95.0, 80.56, 0.58; GCF_001180185.1, s__Pelagibacter ubique_F, 95.0, 80.53, 0.59; GCA_001180065.1, s__Pelagibacter ubique_G, 95.0, 80.38, 0.47; GCA_003212275.1, s__Pelagibacter sp003212275, 95.0, 80.36, 0.66; GCA_003279775.1, s__Pelagibacter sp003279775, 95.0, 80.35, 0.49; GCA_003282055.1, s__Pelagibacter sp003282055, 95.0, 80.33, 0.41; GCF_001180225.1, s__Pelagibacter ubique_D, 95.0, 79.94, 0.39; GCA_003213615.1, s__Pelagibacter sp003213615, 95.0, 79.89, 0.59; GCF_001180025.1, s__Pelagibacter ubique_A, 95.0, 79.89, 0.36; GCF_000701385.1, s__Pelagibacter ubique_M, 95.0, 79.77, 0.64; GCA_003281005.1, s__Pelagibacter sp003281005, 95.0, 79.75, 0.52; GCF_000504225.1, s__Pelagibacter ubique_Q, 95.0, 79.74, 0.68; GCA_003279715.1, s__Pelagibacter sp003279715, 95.0, 79.74, 0.56; GCF_000155895.1, s__Pelagibacter sp000155895, 95.0, 79.69, 0.64; GCF_900177485.1, s__Pelagibacter sp900177485, 95.0, 79.66, 0.6; GCA_003282975.1, s__Pelagibacter sp003282975, 95.0, 79.66, 0.49; GCA_003282895.1, s__Pelagibacter sp003282895, 95.0, 79.66, 0.38; GCA_003279685.1, s__Pelagibacter sp003279685, 95.0, 79.65, 0.6; GCF_000472565.1, s__Pelagibacter ubique_C, 95.0, 79.62, 0.61; GCF_001180205.1, s__Pelagibacter ubique_O, 95.0, 79.56, 0.42; GCA_003209915.1, s__Pelagibacter sp003209915, 95.0, 79.55, 0.56; GCF_000472605.1, s__Pelagibacter ubique_L, 95.0, 79.53, 0.67; GCA_003278805.1, s__Pelagibacter sp003278805, 95.0, 79.49, 0.56; GCA_003283905.1, s__Pelagibacter sp003283905, 95.0, 79.48, 0.55; GCF_001180165.1, s__Pelagibacter ubique_P, 95.0, 79.47, 0.37; GCA_003279765.1, s__Pelagibacter sp003279765, 95.0, 79.46, 0.36; GCA_001438335.1, s__Pelagibacter sp001438335, 95.0, 79.21, 0.47; GCF_000299095.1, s__Pelagibacter sp000299095, 95.0, 79.2, 0.62; GCA_003278165.1, s__Pelagibacter sp003278165, 95.0, 78.9, 0.46; GCA_002457485.1, s__Pelagibacter sp002457485, 95.0, 78.81, 0.42; GCF_000012345.1, s__Pelagibacter ubique, 95.0, 78.76, 0.55; GCA_002170275.2, s__Pelagibacter sp002170275, 95.0, 78.66, 0.35; GCF_001179985.1, s__Pelagibacter ubique_J, 95.0, 78.53, 0.29; GCA_003213215.1, s__Pelagibacter sp003213215, 95.0, 78.28, 0.27; GCF_002101295.1, s__Pelagibacter sp002101295, 95.0, 78.27, 0.43; GCF_001180105.1, s__Pelagibacter ubique_K, 95.0, 78.22, 0.34; GCA_003215185.1, s__Pelagibacter sp003215185, 95.0, 78.21, 0.31; GCA_001704065.1, s__Pelagibacter sp001704065, 95.0, 78.2, 0.39; GCF_001179965.1, s__Pelagibacter ubique_I, 95.0, 78.18, 0.23; GCA_002692475.1, s__Pelagibacter sp002692475, 95.0, 78.17, 0.24; GCA_003214525.1, s__Pelagibacter sp003214525, 95.0, 78.17, 0.4; GCA_001704055.1, s__Pelagibacter sp001704055, 95.0, 78.06, 0.22; GCA_003213015.1, s__Pelagibacter sp003213015, 95.0, 78.04, 0.37; GCA_003212415.1, s__Pelagibacter sp003212415, 95.0, 78.04, 0.37; GCA_003216255.1, s__Pelagibacter sp003216255, 95.0, 78.02, 0.4; GCA_003211555.1, s__Pelagibacter sp003211555, 95.0, 78.01, 0.33; GCA_003210025.1, s__Pelagibacter sp003210025, 95.0, 77.84, 0.4; GCA_002169255.1, s__Pelagibacter sp002169255, 95.0, 77.76, 0.25; GCA_003210095.1, s__Pelagibacter sp003210095, 95.0, 77.73, 0.37; GCA_003210075.1, s__Pelagibacter sp003210075, 95.0, 77.71, 0.4; GCA_003282205.1, s__Pelagibacter sp003282205, 95.0, 77.66, 0.4; GCA_003280005.1, s__Pelagibacter sp003280005, 95.0, 77.58, 0.4; GCA_002732835.1, s__Pelagibacter sp002732835, 95.0, 77.57, 0.28; GCA_003280485.1, s__Pelagibacter sp003280485, 95.0, 77.56, 0.34; GCA_002708525.1, s__Pelagibacter sp002708525, 95.0, 77.41, 0.2; GCA_003282945.1, s__Pelagibacter sp003282945, 95.0, 77.32, 0.36; GCA_002170205.2, s__Pelagibacter sp002170205, 95.0, 76.33, 0.17	63.67	11	0.970995	Genome not assigned to closest species as it falls outside its pre-defined ANI radius
GCA_902603555	Pachiadaki_et_al_2019_Cell	SAG	d__Bacteria	p__Proteobacteria	c__Alphaproteobacteria	o__Pelagibacterales	f__Pelagibacteraceae	g__Pelagibacter	s__	Pelagibacter	37	107784	937704	28.4	64804	0	k__Bacteria (UID203)	5449	99	53	58	41	0	0	0	0	56.6	0	0	56.6	62.14	species	d__Bacteria;p__Proteobacteria;c__Alphaproteobacteria;o__Pelagibacterales;f__Pelagibacteraceae;g__Pelagibacter;s__											d__Bacteria;p__Proteobacteria;c__Alphaproteobacteria;o__Pelagibacterales;f__Pelagibacteraceae;g__Pelagibacter;s__	taxonomic classification defined by topology and ANI		GCA_003213695.1, s__Pelagibacter sp003213695, 95.0, 83.53, 0.58; GCA_003278065.1, s__Pelagibacter sp003278065, 95.0, 83.38, 0.64; GCA_003210015.1, s__Pelagibacter sp003210015, 95.0, 83.03, 0.53; GCA_003216235.1, s__Pelagibacter sp003216235, 95.0, 82.84, 0.52; GCA_003282985.1, s__Pelagibacter sp003282985, 95.0, 82.49, 0.57; GCA_003212295.1, s__Pelagibacter sp003212295, 95.0, 82.43, 0.56; GCA_002169475.2, s__Pelagibacter sp002169475, 95.0, 82.13, 0.29; GCA_003281725.1, s__Pelagibacter sp003281725, 95.0, 82.07, 0.54; GCA_003282825.1, s__Pelagibacter sp003282825, 95.0, 81.8, 0.59; GCA_003215055.1, s__Pelagibacter sp003215055, 95.0, 81.55, 0.5; GCA_001179885.1, s__Pelagibacter ubique_N, 95.0, 81.5, 0.54; GCF_002101315.1, s__Pelagibacter sp002101315, 95.0, 80.51, 0.66; GCA_003213155.1, s__Pelagibacter sp003213155, 95.0, 80.5, 0.54; GCA_003281045.1, s__Pelagibacter sp003281045, 95.0, 80.46, 0.48; GCF_001180185.1, s__Pelagibacter ubique_F, 95.0, 80.39, 0.49; GCF_001179925.1, s__Pelagibacter ubique_E, 95.0, 80.39, 0.52; GCA_003212925.1, s__Pelagibacter sp003212925, 95.0, 80.33, 0.54; GCA_003212275.1, s__Pelagibacter sp003212275, 95.0, 80.25, 0.54; GCA_001180065.1, s__Pelagibacter ubique_G, 95.0, 80.14, 0.49; GCA_003282055.1, s__Pelagibacter sp003282055, 95.0, 79.94, 0.48; GCF_000472565.1, s__Pelagibacter ubique_C, 95.0, 79.78, 0.55; GCF_000701385.1, s__Pelagibacter ubique_M, 95.0, 79.72, 0.6; GCA_003279685.1, s__Pelagibacter sp003279685, 95.0, 79.69, 0.53; GCA_003282975.1, s__Pelagibacter sp003282975, 95.0, 79.63, 0.5; GCF_000472605.1, s__Pelagibacter ubique_L, 95.0, 79.55, 0.59; GCA_003279775.1, s__Pelagibacter sp003279775, 95.0, 79.47, 0.45; GCA_003209915.1, s__Pelagibacter sp003209915, 95.0, 79.41, 0.54; GCA_003283905.1, s__Pelagibacter sp003283905, 95.0, 79.41, 0.48; GCA_003279765.1, s__Pelagibacter sp003279765, 95.0, 79.4, 0.36; GCA_003279715.1, s__Pelagibacter sp003279715, 95.0, 79.36, 0.49; GCF_000155895.1, s__Pelagibacter sp000155895, 95.0, 79.36, 0.6; GCF_001180025.1, s__Pelagibacter ubique_A, 95.0, 79.31, 0.37; GCA_003278805.1, s__Pelagibacter sp003278805, 95.0, 79.3, 0.51; GCF_000504225.1, s__Pelagibacter ubique_Q, 95.0, 79.28, 0.62; GCF_001180225.1, s__Pelagibacter ubique_D, 95.0, 79.28, 0.41; GCF_001180165.1, s__Pelagibacter ubique_P, 95.0, 79.28, 0.42; GCA_003281005.1, s__Pelagibacter sp003281005, 95.0, 79.28, 0.46; GCA_003278165.1, s__Pelagibacter sp003278165, 95.0, 79.25, 0.45; GCA_001438335.1, s__Pelagibacter sp001438335, 95.0, 79.19, 0.45; GCF_000299095.1, s__Pelagibacter sp000299095, 95.0, 79.18, 0.58; GCA_003282895.1, s__Pelagibacter sp003282895, 95.0, 79.18, 0.41; GCA_003213615.1, s__Pelagibacter sp003213615, 95.0, 79.17, 0.52; GCA_002457485.1, s__Pelagibacter sp002457485, 95.0, 79.16, 0.4; GCF_900177485.1, s__Pelagibacter sp900177485, 95.0, 79.14, 0.58; GCF_001180205.1, s__Pelagibacter ubique_O, 95.0, 79.05, 0.41; GCA_002170275.2, s__Pelagibacter sp002170275, 95.0, 78.6, 0.39; GCF_000012345.1, s__Pelagibacter ubique, 95.0, 78.57, 0.53; GCA_003210075.1, s__Pelagibacter sp003210075, 95.0, 78.27, 0.38; GCF_001179965.1, s__Pelagibacter ubique_I, 95.0, 78.18, 0.28; GCA_002692475.1, s__Pelagibacter sp002692475, 95.0, 78.17, 0.26; GCA_003215185.1, s__Pelagibacter sp003215185, 95.0, 78.16, 0.32; GCA_003212415.1, s__Pelagibacter sp003212415, 95.0, 77.97, 0.36; GCF_001179985.1, s__Pelagibacter ubique_J, 95.0, 77.95, 0.28; GCF_002101295.1, s__Pelagibacter sp002101295, 95.0, 77.9, 0.36; GCA_003214525.1, s__Pelagibacter sp003214525, 95.0, 77.87, 0.35; GCA_003280005.1, s__Pelagibacter sp003280005, 95.0, 77.82, 0.33; GCA_003211555.1, s__Pelagibacter sp003211555, 95.0, 77.78, 0.3; GCA_003213215.1, s__Pelagibacter sp003213215, 95.0, 77.78, 0.32; GCA_003213015.1, s__Pelagibacter sp003213015, 95.0, 77.73, 0.34; GCA_001704065.1, s__Pelagibacter sp001704065, 95.0, 77.72, 0.32; GCF_001180105.1, s__Pelagibacter ubique_K, 95.0, 77.71, 0.27; GCA_003210025.1, s__Pelagibacter sp003210025, 95.0, 77.66, 0.36; GCA_003282945.1, s__Pelagibacter sp003282945, 95.0, 77.63, 0.3; GCA_003210095.1, s__Pelagibacter sp003210095, 95.0, 77.55, 0.34; GCA_003280485.1, s__Pelagibacter sp003280485, 95.0, 77.5, 0.28; GCA_001704055.1, s__Pelagibacter sp001704055, 95.0, 77.49, 0.29; GCA_003282205.1, s__Pelagibacter sp003282205, 95.0, 77.45, 0.37; GCA_002708525.1, s__Pelagibacter sp002708525, 95.0, 77.43, 0.19; GCA_003216255.1, s__Pelagibacter sp003216255, 95.0, 77.43, 0.35; GCA_002732835.1, s__Pelagibacter sp002732835, 95.0, 77.2, 0.24; GCA_002169255.1, s__Pelagibacter sp002169255, 95.0, 76.95, 0.19; GCA_002170205.2, s__Pelagibacter sp002170205, 95.0, 76.53, 0.13	54.66	11	0.970088	Genome not assigned to closest species as it falls outside its pre-defined ANI radius
GCA_902555655	Pachiadaki_et_al_2019_Cell	SAG	d__Bacteria	p__Proteobacteria	c__Alphaproteobacteria	o__Pelagibacterales	f__Pelagibacteraceae	g__Pelagibacter	s__	Pelagibacter	44	101999	980484	28.76	47215	0	o__Rickettsiales (UID3809)	83	324	211	68	256	0	0	0	0	78.22	0	0	78.22	83.6	species	d__Bacteria;p__Proteobacteria;c__Alphaproteobacteria;o__Pelagibacterales;f__Pelagibacteraceae;g__Pelagibacter;s__					95		GCA_003213695.1	d__Bacteria;p__Proteobacteria;c__Alphaproteobacteria;o__Pelagibacterales;f__Pelagibacteraceae;g__Pelagibacter;s__Pelagibacter sp003213695	83.74	0.57	d__Bacteria;p__Proteobacteria;c__Alphaproteobacteria;o__Pelagibacterales;f__Pelagibacteraceae;g__Pelagibacter;s__	taxonomic classification defined by topology and ANI		GCA_003210015.1, s__Pelagibacter sp003210015, 95.0, 83.59, 0.62; GCA_003278065.1, s__Pelagibacter sp003278065, 95.0, 83.06, 0.66; GCA_003282825.1, s__Pelagibacter sp003282825, 95.0, 82.61, 0.56; GCA_003282985.1, s__Pelagibacter sp003282985, 95.0, 82.58, 0.59; GCA_003281725.1, s__Pelagibacter sp003281725, 95.0, 82.29, 0.57; GCA_003216235.1, s__Pelagibacter sp003216235, 95.0, 82.25, 0.61; GCA_003212295.1, s__Pelagibacter sp003212295, 95.0, 81.84, 0.64; GCA_001179885.1, s__Pelagibacter ubique_N, 95.0, 81.58, 0.58; GCA_003215055.1, s__Pelagibacter sp003215055, 95.0, 81.51, 0.55; GCA_003213155.1, s__Pelagibacter sp003213155, 95.0, 80.71, 0.6; GCF_002101315.1, s__Pelagibacter sp002101315, 95.0, 80.65, 0.68; GCA_003212925.1, s__Pelagibacter sp003212925, 95.0, 80.5, 0.55; GCF_001180185.1, s__Pelagibacter ubique_F, 95.0, 80.3, 0.52; GCF_001179925.1, s__Pelagibacter ubique_E, 95.0, 80.3, 0.49; GCA_003212275.1, s__Pelagibacter sp003212275, 95.0, 80.27, 0.56; GCA_002169475.2, s__Pelagibacter sp002169475, 95.0, 80.22, 0.35; GCA_003281045.1, s__Pelagibacter sp003281045, 95.0, 80.18, 0.53; GCF_000472605.1, s__Pelagibacter ubique_L, 95.0, 79.89, 0.66; GCA_001180065.1, s__Pelagibacter ubique_G, 95.0, 79.85, 0.49; GCF_000155895.1, s__Pelagibacter sp000155895, 95.0, 79.81, 0.63; GCA_003282055.1, s__Pelagibacter sp003282055, 95.0, 79.81, 0.44; GCA_003279685.1, s__Pelagibacter sp003279685, 95.0, 79.78, 0.57; GCA_003283905.1, s__Pelagibacter sp003283905, 95.0, 79.75, 0.51; GCA_003279775.1, s__Pelagibacter sp003279775, 95.0, 79.74, 0.5; GCF_000701385.1, s__Pelagibacter ubique_M, 95.0, 79.69, 0.66; GCF_000472565.1, s__Pelagibacter ubique_C, 95.0, 79.67, 0.64; GCA_003282975.1, s__Pelagibacter sp003282975, 95.0, 79.66, 0.49; GCF_001180165.1, s__Pelagibacter ubique_P, 95.0, 79.63, 0.43; GCA_003209915.1, s__Pelagibacter sp003209915, 95.0, 79.59, 0.52; GCA_003279765.1, s__Pelagibacter sp003279765, 95.0, 79.49, 0.43; GCA_003279715.1, s__Pelagibacter sp003279715, 95.0, 79.48, 0.5; GCA_003281005.1, s__Pelagibacter sp003281005, 95.0, 79.48, 0.52; GCF_001180225.1, s__Pelagibacter ubique_D, 95.0, 79.47, 0.41; GCF_000504225.1, s__Pelagibacter ubique_Q, 95.0, 79.47, 0.63; GCA_002457485.1, s__Pelagibacter sp002457485, 95.0, 79.38, 0.43; GCF_001180025.1, s__Pelagibacter ubique_A, 95.0, 79.32, 0.42; GCF_000299095.1, s__Pelagibacter sp000299095, 95.0, 79.32, 0.6; GCA_003282895.1, s__Pelagibacter sp003282895, 95.0, 79.31, 0.41; GCA_003213615.1, s__Pelagibacter sp003213615, 95.0, 79.3, 0.56; GCF_900177485.1, s__Pelagibacter sp900177485, 95.0, 79.26, 0.65; GCA_001438335.1, s__Pelagibacter sp001438335, 95.0, 79.22, 0.5; GCA_003278805.1, s__Pelagibacter sp003278805, 95.0, 79.16, 0.51; GCF_000012345.1, s__Pelagibacter ubique, 95.0, 79.15, 0.55; GCA_003278165.1, s__Pelagibacter sp003278165, 95.0, 78.66, 0.48; GCF_001180205.1, s__Pelagibacter ubique_O, 95.0, 78.54, 0.45; GCA_002692475.1, s__Pelagibacter sp002692475, 95.0, 78.49, 0.33; GCA_002170275.2, s__Pelagibacter sp002170275, 95.0, 78.48, 0.41; GCA_003212415.1, s__Pelagibacter sp003212415, 95.0, 78.43, 0.36; GCF_001179985.1, s__Pelagibacter ubique_J, 95.0, 78.4, 0.33; GCA_003216255.1, s__Pelagibacter sp003216255, 95.0, 78.32, 0.33; GCA_001704065.1, s__Pelagibacter sp001704065, 95.0, 78.22, 0.34; GCA_003215185.1, s__Pelagibacter sp003215185, 95.0, 78.21, 0.41; GCF_001179965.1, s__Pelagibacter ubique_I, 95.0, 78.18, 0.32; GCA_003214525.1, s__Pelagibacter sp003214525, 95.0, 78.17, 0.39; GCF_002101295.1, s__Pelagibacter sp002101295, 95.0, 78.02, 0.44; GCA_003280485.1, s__Pelagibacter sp003280485, 95.0, 77.92, 0.3; GCA_003210075.1, s__Pelagibacter sp003210075, 95.0, 77.92, 0.38; GCA_003210095.1, s__Pelagibacter sp003210095, 95.0, 77.91, 0.39; GCA_003213215.1, s__Pelagibacter sp003213215, 95.0, 77.9, 0.36; GCA_003282205.1, s__Pelagibacter sp003282205, 95.0, 77.83, 0.38; GCA_002169255.1, s__Pelagibacter sp002169255, 95.0, 77.83, 0.23; GCA_003280005.1, s__Pelagibacter sp003280005, 95.0, 77.75, 0.36; GCA_003213015.1, s__Pelagibacter sp003213015, 95.0, 77.73, 0.31; GCA_003210025.1, s__Pelagibacter sp003210025, 95.0, 77.7, 0.33; GCF_001180105.1, s__Pelagibacter ubique_K, 95.0, 77.68, 0.29; GCA_002708525.1, s__Pelagibacter sp002708525, 95.0, 77.59, 0.25; GCA_003282945.1, s__Pelagibacter sp003282945, 95.0, 77.55, 0.32; GCA_002732835.1, s__Pelagibacter sp002732835, 95.0, 77.5, 0.3; GCA_001704055.1, s__Pelagibacter sp001704055, 95.0, 77.34, 0.23; GCA_003211555.1, s__Pelagibacter sp003211555, 95.0, 77.26, 0.32; GCA_002170205.2, s__Pelagibacter sp002170205, 95.0, 76.98, 0.16	65.63	11	0.975741	Genome not assigned to closest species as it falls outside its pre-defined ANI radius
GCA_902556265	Pachiadaki_et_al_2019_Cell	SAG	d__Bacteria	p__Proteobacteria	c__Alphaproteobacteria	o__Pelagibacterales	f__Pelagibacteraceae	g__Pelagibacter	s__	Pelagibacter	37	180128	1005223	28.72	97212	0	o__Rickettsiales (UID3809)	83	324	211	79	245	0	0	0	0	80.48	0	0	80.48	86.22	species	d__Bacteria;p__Proteobacteria;c__Alphaproteobacteria;o__Pelagibacterales;f__Pelagibacteraceae;g__Pelagibacter;s__					95		GCA_003213695.1	d__Bacteria;p__Proteobacteria;c__Alphaproteobacteria;o__Pelagibacterales;f__Pelagibacteraceae;g__Pelagibacter;s__Pelagibacter sp003213695	83.91	0.61	d__Bacteria;p__Proteobacteria;c__Alphaproteobacteria;o__Pelagibacterales;f__Pelagibacteraceae;g__Pelagibacter;s__	taxonomic classification defined by topology and ANI		GCA_003210015.1, s__Pelagibacter sp003210015, 95.0, 83.09, 0.56; GCA_003216235.1, s__Pelagibacter sp003216235, 95.0, 82.52, 0.54; GCA_003278065.1, s__Pelagibacter sp003278065, 95.0, 82.28, 0.57; GCA_003212295.1, s__Pelagibacter sp003212295, 95.0, 81.77, 0.57; GCA_001179885.1, s__Pelagibacter ubique_N, 95.0, 81.72, 0.56; GCA_003282985.1, s__Pelagibacter sp003282985, 95.0, 81.62, 0.52; GCA_003282825.1, s__Pelagibacter sp003282825, 95.0, 81.43, 0.52; GCA_003215055.1, s__Pelagibacter sp003215055, 95.0, 81.37, 0.53; GCA_003281725.1, s__Pelagibacter sp003281725, 95.0, 81.29, 0.57; GCF_002101315.1, s__Pelagibacter sp002101315, 95.0, 80.86, 0.6; GCA_003213155.1, s__Pelagibacter sp003213155, 95.0, 80.72, 0.52; GCF_001179925.1, s__Pelagibacter ubique_E, 95.0, 80.68, 0.52; GCA_003212925.1, s__Pelagibacter sp003212925, 95.0, 80.59, 0.49; GCA_003281045.1, s__Pelagibacter sp003281045, 95.0, 80.25, 0.45; GCA_003212275.1, s__Pelagibacter sp003212275, 95.0, 80.2, 0.54; GCF_001180185.1, s__Pelagibacter ubique_F, 95.0, 80.14, 0.48; GCA_003282975.1, s__Pelagibacter sp003282975, 95.0, 80.02, 0.45; GCA_003282055.1, s__Pelagibacter sp003282055, 95.0, 79.92, 0.48; GCA_003213615.1, s__Pelagibacter sp003213615, 95.0, 79.79, 0.54; GCA_001180065.1, s__Pelagibacter ubique_G, 95.0, 79.79, 0.54; GCF_000472565.1, s__Pelagibacter ubique_C, 95.0, 79.76, 0.56; GCF_001180225.1, s__Pelagibacter ubique_D, 95.0, 79.76, 0.37; GCA_003279715.1, s__Pelagibacter sp003279715, 95.0, 79.75, 0.47; GCF_000701385.1, s__Pelagibacter ubique_M, 95.0, 79.72, 0.59; GCA_002169475.2, s__Pelagibacter sp002169475, 95.0, 79.65, 0.3; GCF_000155895.1, s__Pelagibacter sp000155895, 95.0, 79.65, 0.59; GCA_003209915.1, s__Pelagibacter sp003209915, 95.0, 79.65, 0.49; GCF_001180025.1, s__Pelagibacter ubique_A, 95.0, 79.65, 0.42; GCF_001180205.1, s__Pelagibacter ubique_O, 95.0, 79.62, 0.46; GCA_003279685.1, s__Pelagibacter sp003279685, 95.0, 79.6, 0.52; GCA_003283905.1, s__Pelagibacter sp003283905, 95.0, 79.51, 0.46; GCF_000472605.1, s__Pelagibacter ubique_L, 95.0, 79.49, 0.57; GCA_003282895.1, s__Pelagibacter sp003282895, 95.0, 79.46, 0.4; GCF_000504225.1, s__Pelagibacter ubique_Q, 95.0, 79.45, 0.58; GCA_003279775.1, s__Pelagibacter sp003279775, 95.0, 79.43, 0.46; GCA_003279765.1, s__Pelagibacter sp003279765, 95.0, 79.36, 0.41; GCA_003278805.1, s__Pelagibacter sp003278805, 95.0, 79.32, 0.49; GCF_900177485.1, s__Pelagibacter sp900177485, 95.0, 79.21, 0.56; GCA_001438335.1, s__Pelagibacter sp001438335, 95.0, 79.18, 0.45; GCA_003281005.1, s__Pelagibacter sp003281005, 95.0, 79.15, 0.47; GCF_001180165.1, s__Pelagibacter ubique_P, 95.0, 79.11, 0.39; GCF_000299095.1, s__Pelagibacter sp000299095, 95.0, 79.06, 0.6; GCA_003278165.1, s__Pelagibacter sp003278165, 95.0, 79.0, 0.43; GCA_002457485.1, s__Pelagibacter sp002457485, 95.0, 78.97, 0.48; GCF_000012345.1, s__Pelagibacter ubique, 95.0, 78.77, 0.48; GCA_003216255.1, s__Pelagibacter sp003216255, 95.0, 78.57, 0.36; GCA_003212415.1, s__Pelagibacter sp003212415, 95.0, 78.48, 0.33; GCF_002101295.1, s__Pelagibacter sp002101295, 95.0, 78.42, 0.37; GCA_003215185.1, s__Pelagibacter sp003215185, 95.0, 78.35, 0.42; GCF_001179965.1, s__Pelagibacter ubique_I, 95.0, 78.31, 0.27; GCA_002170275.2, s__Pelagibacter sp002170275, 95.0, 78.23, 0.41; GCA_001704065.1, s__Pelagibacter sp001704065, 95.0, 78.1, 0.33; GCF_001180105.1, s__Pelagibacter ubique_K, 95.0, 78.09, 0.29; GCA_003210025.1, s__Pelagibacter sp003210025, 95.0, 78.02, 0.32; GCF_001179985.1, s__Pelagibacter ubique_J, 95.0, 78.01, 0.27; GCA_003214525.1, s__Pelagibacter sp003214525, 95.0, 77.97, 0.35; GCA_003282945.1, s__Pelagibacter sp003282945, 95.0, 77.9, 0.32; GCA_002692475.1, s__Pelagibacter sp002692475, 95.0, 77.9, 0.3; GCA_003213015.1, s__Pelagibacter sp003213015, 95.0, 77.9, 0.33; GCA_003213215.1, s__Pelagibacter sp003213215, 95.0, 77.87, 0.33; GCA_001704055.1, s__Pelagibacter sp001704055, 95.0, 77.86, 0.31; GCA_003280005.1, s__Pelagibacter sp003280005, 95.0, 77.85, 0.33; GCA_003210095.1, s__Pelagibacter sp003210095, 95.0, 77.84, 0.34; GCA_003282205.1, s__Pelagibacter sp003282205, 95.0, 77.77, 0.33; GCA_003211555.1, s__Pelagibacter sp003211555, 95.0, 77.7, 0.29; GCA_003210075.1, s__Pelagibacter sp003210075, 95.0, 77.58, 0.38; GCA_003280485.1, s__Pelagibacter sp003280485, 95.0, 77.41, 0.31; GCA_002708525.1, s__Pelagibacter sp002708525, 95.0, 77.24, 0.21; GCA_002732835.1, s__Pelagibacter sp002732835, 95.0, 77.22, 0.22; GCA_002169255.1, s__Pelagibacter sp002169255, 95.0, 76.95, 0.2; GCA_002170205.2, s__Pelagibacter sp002170205, 95.0, 76.23, 0.18	64.98	11	0.974109
GCA_902554765	Pachiadaki_et_al_2019_Cell	SAG	d__Bacteria	p__Proteobacteria	c__Alphaproteobacteria	o__Pelagibacterales	f__Pelagibacteraceae	g__Pelagibacter	s__	Pelagibacter	39	148112	878680	28.74	54096	0	o__Rickettsiales (UID3809)	83	323	210	63	259	1	0	0	0	76.75	0.24	0	75.55	81	species	d__Bacteria;p__Proteobacteria;c__Alphaproteobacteria;o__Pelagibacterales;f__Pelagibacteraceae;g__Pelagibacter;s__					95		GCA_003213695.1	d__Bacteria;p__Proteobacteria;c__Alphaproteobacteria;o__Pelagibacterales;f__Pelagibacteraceae;g__Pelagibacter;s__Pelagibacter sp003213695	82.4	0.5	d__Bacteria;p__Proteobacteria;c__Alphaproteobacteria;o__Pelagibacterales;f__Pelagibacteraceae;g__Pelagibacter;s__	taxonomic classification defined by topology and ANI		GCA_003210015.1, s__Pelagibacter sp003210015, 95.0, 82.18, 0.53; GCA_003278065.1, s__Pelagibacter sp003278065, 95.0, 81.8, 0.66; GCA_003216235.1, s__Pelagibacter sp003216235, 95.0, 81.66, 0.56; GCA_003282985.1, s__Pelagibacter sp003282985, 95.0, 81.53, 0.65; GCA_003282825.1, s__Pelagibacter sp003282825, 95.0, 81.53, 0.61; GCA_003281725.1, s__Pelagibacter sp003281725, 95.0, 81.45, 0.57; GCA_003212295.1, s__Pelagibacter sp003212295, 95.0, 81.42, 0.55; GCA_003215055.1, s__Pelagibacter sp003215055, 95.0, 80.79, 0.59; GCA_001179885.1, s__Pelagibacter ubique_N, 95.0, 80.73, 0.57; GCA_003213155.1, s__Pelagibacter sp003213155, 95.0, 80.26, 0.55; GCA_003281045.1, s__Pelagibacter sp003281045, 95.0, 80.2, 0.49; GCF_002101315.1, s__Pelagibacter sp002101315, 95.0, 80.2, 0.67; GCF_001179925.1, s__Pelagibacter ubique_E, 95.0, 80.08, 0.53; GCA_003212925.1, s__Pelagibacter sp003212925, 95.0, 79.93, 0.54; GCA_003282895.1, s__Pelagibacter sp003282895, 95.0, 79.84, 0.43; GCA_001180065.1, s__Pelagibacter ubique_G, 95.0, 79.75, 0.45; GCF_001180185.1, s__Pelagibacter ubique_F, 95.0, 79.66, 0.55; GCF_000701385.1, s__Pelagibacter ubique_M, 95.0, 79.64, 0.65; GCF_000504225.1, s__Pelagibacter ubique_Q, 95.0, 79.62, 0.6; GCA_003279775.1, s__Pelagibacter sp003279775, 95.0, 79.62, 0.52; GCA_003212275.1, s__Pelagibacter sp003212275, 95.0, 79.6, 0.61; GCF_000155895.1, s__Pelagibacter sp000155895, 95.0, 79.59, 0.65; GCF_001180225.1, s__Pelagibacter ubique_D, 95.0, 79.52, 0.38; GCA_003283905.1, s__Pelagibacter sp003283905, 95.0, 79.48, 0.51; GCF_000472565.1, s__Pelagibacter ubique_C, 95.0, 79.47, 0.64; GCA_003279685.1, s__Pelagibacter sp003279685, 95.0, 79.4, 0.58; GCA_002169475.2, s__Pelagibacter sp002169475, 95.0, 79.39, 0.3; GCA_003279715.1, s__Pelagibacter sp003279715, 95.0, 79.37, 0.56; GCA_003282975.1, s__Pelagibacter sp003282975, 95.0, 79.33, 0.51; GCF_000299095.1, s__Pelagibacter sp000299095, 95.0, 79.29, 0.59; GCA_003209915.1, s__Pelagibacter sp003209915, 95.0, 79.29, 0.55; GCF_000472605.1, s__Pelagibacter ubique_L, 95.0, 79.28, 0.63; GCA_003213615.1, s__Pelagibacter sp003213615, 95.0, 79.26, 0.54; GCF_001180165.1, s__Pelagibacter ubique_P, 95.0, 79.26, 0.37; GCA_003281005.1, s__Pelagibacter sp003281005, 95.0, 79.25, 0.45; GCA_003282055.1, s__Pelagibacter sp003282055, 95.0, 79.2, 0.44; GCF_900177485.1, s__Pelagibacter sp900177485, 95.0, 79.19, 0.61; GCF_001180025.1, s__Pelagibacter ubique_A, 95.0, 79.16, 0.41; GCA_002457485.1, s__Pelagibacter sp002457485, 95.0, 79.15, 0.44; GCF_001180205.1, s__Pelagibacter ubique_O, 95.0, 79.12, 0.4; GCA_003278805.1, s__Pelagibacter sp003278805, 95.0, 79.01, 0.52; GCA_003278165.1, s__Pelagibacter sp003278165, 95.0, 78.92, 0.42; GCA_001438335.1, s__Pelagibacter sp001438335, 95.0, 78.8, 0.47; GCF_000012345.1, s__Pelagibacter ubique, 95.0, 78.76, 0.56; GCA_003279765.1, s__Pelagibacter sp003279765, 95.0, 78.7, 0.38; GCA_002170275.2, s__Pelagibacter sp002170275, 95.0, 78.51, 0.35; GCA_002692475.1, s__Pelagibacter sp002692475, 95.0, 78.0, 0.28; GCA_003212415.1, s__Pelagibacter sp003212415, 95.0, 77.86, 0.38; GCA_001704065.1, s__Pelagibacter sp001704065, 95.0, 77.8, 0.36; GCF_001179985.1, s__Pelagibacter ubique_J, 95.0, 77.78, 0.29; GCF_002101295.1, s__Pelagibacter sp002101295, 95.0, 77.75, 0.44; GCA_003213215.1, s__Pelagibacter sp003213215, 95.0, 77.65, 0.32; GCA_003213015.1, s__Pelagibacter sp003213015, 95.0, 77.64, 0.35; GCA_003282205.1, s__Pelagibacter sp003282205, 95.0, 77.61, 0.32; GCA_003280485.1, s__Pelagibacter sp003280485, 95.0, 77.59, 0.29; GCA_002732835.1, s__Pelagibacter sp002732835, 95.0, 77.56, 0.23; GCF_001179965.1, s__Pelagibacter ubique_I, 95.0, 77.53, 0.28; GCA_003216255.1, s__Pelagibacter sp003216255, 95.0, 77.48, 0.37; GCA_003210025.1, s__Pelagibacter sp003210025, 95.0, 77.46, 0.33; GCA_003282945.1, s__Pelagibacter sp003282945, 95.0, 77.39, 0.33; GCA_003280005.1, s__Pelagibacter sp003280005, 95.0, 77.36, 0.33; GCA_003210095.1, s__Pelagibacter sp003210095, 95.0, 77.35, 0.36; GCA_002708525.1, s__Pelagibacter sp002708525, 95.0, 77.35, 0.17; GCA_003210075.1, s__Pelagibacter sp003210075, 95.0, 77.29, 0.34; GCA_002169255.1, s__Pelagibacter sp002169255, 95.0, 77.24, 0.22; GCA_003214525.1, s__Pelagibacter sp003214525, 95.0, 77.22, 0.36; GCA_003215185.1, s__Pelagibacter sp003215185, 95.0, 77.19, 0.33; GCF_001180105.1, s__Pelagibacter ubique_K, 95.0, 77.14, 0.27; GCA_001704055.1, s__Pelagibacter sp001704055, 95.0, 77.08, 0.23; GCA_003211555.1, s__Pelagibacter sp003211555, 95.0, 77.07, 0.29; GCA_002170205.2, s__Pelagibacter sp002170205, 95.0, 76.43, 0.19	70.4	11	0.971652	Genome not assigned to closest species as it falls outside its pre-defined ANI radius
GCA_902572005	Pachiadaki_et_al_2019_Cell	SAG	d__Bacteria	p__Proteobacteria	c__Alphaproteobacteria	o__Pelagibacterales	f__Pelagibacteraceae	g__Pelagibacter	s__	Pelagibacter	46	95773	764532	29.32	33060	0	o__Rickettsiales (UID3809)	83	323	210	129	194	0	0	0	0	63.17	0	0	63.17	68.37	species	d__Bacteria;p__Proteobacteria;c__Alphaproteobacteria;o__Pelagibacterales;f__Pelagibacteraceae;g__Pelagibacter;s__					95		GCA_003213695.1	d__Bacteria;p__Proteobacteria;c__Alphaproteobacteria;o__Pelagibacterales;f__Pelagibacteraceae;g__Pelagibacter;s__Pelagibacter sp003213695	83.28	0.57	d__Bacteria;p__Proteobacteria;c__Alphaproteobacteria;o__Pelagibacterales;f__Pelagibacteraceae;g__Pelagibacter;s__	taxonomic classification defined by topology and ANI		GCA_003210015.1, s__Pelagibacter sp003210015, 95.0, 82.69, 0.52; GCA_003278065.1, s__Pelagibacter sp003278065, 95.0, 82.23, 0.65; GCA_003212295.1, s__Pelagibacter sp003212295, 95.0, 82.01, 0.47; GCA_003216235.1, s__Pelagibacter sp003216235, 95.0, 81.91, 0.57; GCA_003282985.1, s__Pelagibacter sp003282985, 95.0, 81.52, 0.57; GCA_001179885.1, s__Pelagibacter ubique_N, 95.0, 81.48, 0.48; GCA_003282825.1, s__Pelagibacter sp003282825, 95.0, 81.46, 0.57; GCA_003215055.1, s__Pelagibacter sp003215055, 95.0, 81.1, 0.52; GCA_003281725.1, s__Pelagibacter sp003281725, 95.0, 81.03, 0.56; GCF_002101315.1, s__Pelagibacter sp002101315, 95.0, 80.85, 0.7; GCF_001179925.1, s__Pelagibacter ubique_E, 95.0, 80.58, 0.55; GCF_001180185.1, s__Pelagibacter ubique_F, 95.0, 80.43, 0.51; GCA_003281045.1, s__Pelagibacter sp003281045, 95.0, 80.34, 0.5; GCA_003213155.1, s__Pelagibacter sp003213155, 95.0, 80.25, 0.62; GCA_003212275.1, s__Pelagibacter sp003212275, 95.0, 80.16, 0.57; GCA_003212925.1, s__Pelagibacter sp003212925, 95.0, 80.07, 0.57; GCA_003282055.1, s__Pelagibacter sp003282055, 95.0, 80.06, 0.37; GCA_001180065.1, s__Pelagibacter ubique_G, 95.0, 80.01, 0.38; GCA_003279775.1, s__Pelagibacter sp003279775, 95.0, 79.77, 0.44; GCF_000504225.1, s__Pelagibacter ubique_Q, 95.0, 79.7, 0.62; GCF_001180205.1, s__Pelagibacter ubique_O, 95.0, 79.64, 0.38; GCA_003282975.1, s__Pelagibacter sp003282975, 95.0, 79.61, 0.51; GCA_003213615.1, s__Pelagibacter sp003213615, 95.0, 79.57, 0.51; GCF_000155895.1, s__Pelagibacter sp000155895, 95.0, 79.48, 0.64; GCA_003279715.1, s__Pelagibacter sp003279715, 95.0, 79.44, 0.49; GCA_003281005.1, s__Pelagibacter sp003281005, 95.0, 79.44, 0.51; GCF_000472605.1, s__Pelagibacter ubique_L, 95.0, 79.36, 0.6; GCF_000701385.1, s__Pelagibacter ubique_M, 95.0, 79.35, 0.6; GCA_003279765.1, s__Pelagibacter sp003279765, 95.0, 79.32, 0.36; GCF_000472565.1, s__Pelagibacter ubique_C, 95.0, 79.31, 0.61; GCF_001180165.1, s__Pelagibacter ubique_P, 95.0, 79.3, 0.33; GCA_003282895.1, s__Pelagibacter sp003282895, 95.0, 79.3, 0.4; GCF_001180225.1, s__Pelagibacter ubique_D, 95.0, 79.29, 0.36; GCA_003283905.1, s__Pelagibacter sp003283905, 95.0, 79.29, 0.53; GCA_003278805.1, s__Pelagibacter sp003278805, 95.0, 79.27, 0.53; GCA_003209915.1, s__Pelagibacter sp003209915, 95.0, 79.22, 0.5; GCA_003279685.1, s__Pelagibacter sp003279685, 95.0, 79.16, 0.56; GCF_001180025.1, s__Pelagibacter ubique_A, 95.0, 79.13, 0.36; GCA_002169475.2, s__Pelagibacter sp002169475, 95.0, 79.11, 0.27; GCF_001180105.1, s__Pelagibacter ubique_K, 95.0, 78.89, 0.23; GCF_000299095.1, s__Pelagibacter sp000299095, 95.0, 78.82, 0.53; GCF_900177485.1, s__Pelagibacter sp900177485, 95.0, 78.72, 0.5; GCA_003213215.1, s__Pelagibacter sp003213215, 95.0, 78.6, 0.23; GCA_003280005.1, s__Pelagibacter sp003280005, 95.0, 78.58, 0.36; GCF_001179965.1, s__Pelagibacter ubique_I, 95.0, 78.55, 0.23; GCA_003212415.1, s__Pelagibacter sp003212415, 95.0, 78.54, 0.36; GCA_002457485.1, s__Pelagibacter sp002457485, 95.0, 78.51, 0.4; GCA_002170275.2, s__Pelagibacter sp002170275, 95.0, 78.48, 0.34; GCF_000012345.1, s__Pelagibacter ubique, 95.0, 78.44, 0.53; GCA_001438335.1, s__Pelagibacter sp001438335, 95.0, 78.38, 0.43; GCA_003210075.1, s__Pelagibacter sp003210075, 95.0, 78.37, 0.33; GCA_002692475.1, s__Pelagibacter sp002692475, 95.0, 78.34, 0.24; GCA_003278165.1, s__Pelagibacter sp003278165, 95.0, 78.22, 0.49; GCA_003214525.1, s__Pelagibacter sp003214525, 95.0, 78.17, 0.31; GCA_003216255.1, s__Pelagibacter sp003216255, 95.0, 78.13, 0.41; GCF_001179985.1, s__Pelagibacter ubique_J, 95.0, 78.11, 0.26; GCA_003213015.1, s__Pelagibacter sp003213015, 95.0, 78.1, 0.28; GCA_003210025.1, s__Pelagibacter sp003210025, 95.0, 77.96, 0.38; GCF_002101295.1, s__Pelagibacter sp002101295, 95.0, 77.9, 0.37; GCA_003215185.1, s__Pelagibacter sp003215185, 95.0, 77.9, 0.25; GCA_003282205.1, s__Pelagibacter sp003282205, 95.0, 77.79, 0.35; GCA_001704055.1, s__Pelagibacter sp001704055, 95.0, 77.73, 0.19; GCA_003280485.1, s__Pelagibacter sp003280485, 95.0, 77.66, 0.28; GCA_003211555.1, s__Pelagibacter sp003211555, 95.0, 77.63, 0.25; GCA_003210095.1, s__Pelagibacter sp003210095, 95.0, 77.62, 0.35; GCA_001704065.1, s__Pelagibacter sp001704065, 95.0, 77.62, 0.41; GCA_003282945.1, s__Pelagibacter sp003282945, 95.0, 77.43, 0.32; GCA_002732835.1, s__Pelagibacter sp002732835, 95.0, 77.11, 0.2; GCA_002170205.2, s__Pelagibacter sp002170205, 95.0, 77.02, 0.17; GCA_002708525.1, s__Pelagibacter sp002708525, 95.0, 76.96, 0.11; GCA_002169255.1, s__Pelagibacter sp002169255, 95.0, 76.64, 0.14	50.6	11	0.971387	Genome not assigned to closest species as it falls outside its pre-defined ANI radius
GCA_902604605	Pachiadaki_et_al_2019_Cell	SAG	d__Bacteria	p__Proteobacteria	c__Alphaproteobacteria	o__Pelagibacterales	f__Pelagibacteraceae	g__Pelagibacter	s__	Pelagibacter	50	124232	824305	28.61	26111	0	o__Rickettsiales (UID3809)	83	324	211	146	178	0	0	0	0	61.63	0	0	61.63	66.72	species	d__Bacteria;p__Proteobacteria;c__Alphaproteobacteria;o__Pelagibacterales;f__Pelagibacteraceae;g__Pelagibacter;s__					95		GCA_003213695.1	d__Bacteria;p__Proteobacteria;c__Alphaproteobacteria;o__Pelagibacterales;f__Pelagibacteraceae;g__Pelagibacter;s__Pelagibacter sp003213695	82.46	0.51	d__Bacteria;p__Proteobacteria;c__Alphaproteobacteria;o__Pelagibacterales;f__Pelagibacteraceae;g__Pelagibacter;s__	taxonomic classification defined by topology and ANI		GCA_003210015.1, s__Pelagibacter sp003210015, 95.0, 82.67, 0.48; GCA_003216235.1, s__Pelagibacter sp003216235, 95.0, 82.62, 0.57; GCA_003212295.1, s__Pelagibacter sp003212295, 95.0, 82.45, 0.49; GCA_003278065.1, s__Pelagibacter sp003278065, 95.0, 82.45, 0.61; GCA_003282985.1, s__Pelagibacter sp003282985, 95.0, 82.23, 0.54; GCA_001179885.1, s__Pelagibacter ubique_N, 95.0, 82.12, 0.39; GCA_003281725.1, s__Pelagibacter sp003281725, 95.0, 81.91, 0.48; GCA_003282825.1, s__Pelagibacter sp003282825, 95.0, 81.7, 0.5; GCA_003215055.1, s__Pelagibacter sp003215055, 95.0, 81.58, 0.49; GCA_003213155.1, s__Pelagibacter sp003213155, 95.0, 80.82, 0.53; GCF_001180185.1, s__Pelagibacter ubique_F, 95.0, 80.6, 0.53; GCA_003212275.1, s__Pelagibacter sp003212275, 95.0, 80.55, 0.53; GCA_003281045.1, s__Pelagibacter sp003281045, 95.0, 80.51, 0.45; GCF_001179925.1, s__Pelagibacter ubique_E, 95.0, 80.46, 0.52; GCF_002101315.1, s__Pelagibacter sp002101315, 95.0, 80.18, 0.61; GCA_002169475.2, s__Pelagibacter sp002169475, 95.0, 80.13, 0.27; GCA_003212925.1, s__Pelagibacter sp003212925, 95.0, 80.06, 0.48; GCF_000504225.1, s__Pelagibacter ubique_Q, 95.0, 80.02, 0.6; GCF_000472565.1, s__Pelagibacter ubique_C, 95.0, 79.96, 0.56; GCA_001180065.1, s__Pelagibacter ubique_G, 95.0, 79.94, 0.41; GCA_003279715.1, s__Pelagibacter sp003279715, 95.0, 79.87, 0.49; GCF_001180205.1, s__Pelagibacter ubique_O, 95.0, 79.83, 0.44; GCA_003279775.1, s__Pelagibacter sp003279775, 95.0, 79.76, 0.48; GCF_000701385.1, s__Pelagibacter ubique_M, 95.0, 79.75, 0.57; GCA_003213615.1, s__Pelagibacter sp003213615, 95.0, 79.69, 0.5; GCA_003282975.1, s__Pelagibacter sp003282975, 95.0, 79.67, 0.46; GCA_003278805.1, s__Pelagibacter sp003278805, 95.0, 79.66, 0.54; GCA_003282055.1, s__Pelagibacter sp003282055, 95.0, 79.64, 0.32; GCF_001180025.1, s__Pelagibacter ubique_A, 95.0, 79.63, 0.33; GCF_000155895.1, s__Pelagibacter sp000155895, 95.0, 79.61, 0.61; GCF_001180165.1, s__Pelagibacter ubique_P, 95.0, 79.59, 0.38; GCF_000472605.1, s__Pelagibacter ubique_L, 95.0, 79.55, 0.59; GCA_003283905.1, s__Pelagibacter sp003283905, 95.0, 79.52, 0.5; GCA_003279685.1, s__Pelagibacter sp003279685, 95.0, 79.48, 0.57; GCA_003281005.1, s__Pelagibacter sp003281005, 95.0, 79.38, 0.49; GCF_001180225.1, s__Pelagibacter ubique_D, 95.0, 79.33, 0.44; GCF_900177485.1, s__Pelagibacter sp900177485, 95.0, 79.13, 0.53; GCA_003209915.1, s__Pelagibacter sp003209915, 95.0, 79.12, 0.51; GCA_003282895.1, s__Pelagibacter sp003282895, 95.0, 79.07, 0.38; GCA_003279765.1, s__Pelagibacter sp003279765, 95.0, 79.06, 0.37; GCF_000012345.1, s__Pelagibacter ubique, 95.0, 79.01, 0.52; GCA_001438335.1, s__Pelagibacter sp001438335, 95.0, 78.96, 0.4; GCF_000299095.1, s__Pelagibacter sp000299095, 95.0, 78.95, 0.61; GCA_002457485.1, s__Pelagibacter sp002457485, 95.0, 78.88, 0.39; GCA_003278165.1, s__Pelagibacter sp003278165, 95.0, 78.8, 0.44; GCA_003215185.1, s__Pelagibacter sp003215185, 95.0, 78.72, 0.29; GCF_001179965.1, s__Pelagibacter ubique_I, 95.0, 78.42, 0.26; GCA_003213215.1, s__Pelagibacter sp003213215, 95.0, 78.32, 0.27; GCA_002170275.2, s__Pelagibacter sp002170275, 95.0, 78.31, 0.32; GCA_003216255.1, s__Pelagibacter sp003216255, 95.0, 78.25, 0.39; GCA_003211555.1, s__Pelagibacter sp003211555, 95.0, 78.23, 0.3; GCA_003212415.1, s__Pelagibacter sp003212415, 95.0, 78.19, 0.41; GCA_003214525.1, s__Pelagibacter sp003214525, 95.0, 78.08, 0.36; GCF_001180105.1, s__Pelagibacter ubique_K, 95.0, 78.05, 0.26; GCA_003213015.1, s__Pelagibacter sp003213015, 95.0, 78.01, 0.3; GCF_002101295.1, s__Pelagibacter sp002101295, 95.0, 77.97, 0.42; GCF_001179985.1, s__Pelagibacter ubique_J, 95.0, 77.96, 0.27; GCA_003210095.1, s__Pelagibacter sp003210095, 95.0, 77.89, 0.34; GCA_002692475.1, s__Pelagibacter sp002692475, 95.0, 77.89, 0.27; GCA_003280005.1, s__Pelagibacter sp003280005, 95.0, 77.82, 0.37; GCA_003280485.1, s__Pelagibacter sp003280485, 95.0, 77.77, 0.31; GCA_003282945.1, s__Pelagibacter sp003282945, 95.0, 77.76, 0.35; GCA_001704065.1, s__Pelagibacter sp001704065, 95.0, 77.73, 0.39; GCA_003210025.1, s__Pelagibacter sp003210025, 95.0, 77.71, 0.36; GCA_003210075.1, s__Pelagibacter sp003210075, 95.0, 77.68, 0.44; GCA_002169255.1, s__Pelagibacter sp002169255, 95.0, 77.57, 0.16; GCA_002732835.1, s__Pelagibacter sp002732835, 95.0, 77.37, 0.24; GCA_003282205.1, s__Pelagibacter sp003282205, 95.0, 77.36, 0.39; GCA_001704055.1, s__Pelagibacter sp001704055, 95.0, 77.23, 0.21; GCA_002170205.2, s__Pelagibacter sp002170205, 95.0, 76.88, 0.14; GCA_002708525.1, s__Pelagibacter sp002708525, 95.0, 76.69, 0.15	43.53	11	0.97249
GCA_902515195	Pachiadaki_et_al_2019_Cell	SAG	d__Bacteria	p__Proteobacteria	c__Alphaproteobacteria	o__Pelagibacterales	f__Pelagibacteraceae	g__Pelagibacter	s__	Pelagibacter	58	45850	710050	28.54	18382	0	o__Rickettsiales (UID3809)	83	323	210	111	212	0	0	0	0	59.05	0	0	59.05	63.96	species	d__Bacteria;p__Proteobacteria;c__Alphaproteobacteria;o__Pelagibacterales;f__Pelagibacteraceae;g__Pelagibacter;s__					95		GCA_003213695.1	d__Bacteria;p__Proteobacteria;c__Alphaproteobacteria;o__Pelagibacterales;f__Pelagibacteraceae;g__Pelagibacter;s__Pelagibacter sp003213695	82.89	0.51	d__Bacteria;p__Proteobacteria;c__Alphaproteobacteria;o__Pelagibacterales;f__Pelagibacteraceae;g__Pelagibacter;s__	taxonomic classification defined by topology and ANI		GCA_003210015.1, s__Pelagibacter sp003210015, 95.0, 82.28, 0.5; GCA_003278065.1, s__Pelagibacter sp003278065, 95.0, 82.05, 0.67; GCA_003216235.1, s__Pelagibacter sp003216235, 95.0, 81.45, 0.55; GCA_003212295.1, s__Pelagibacter sp003212295, 95.0, 81.42, 0.52; GCA_001179885.1, s__Pelagibacter ubique_N, 95.0, 81.42, 0.38; GCA_003215055.1, s__Pelagibacter sp003215055, 95.0, 81.27, 0.56; GCA_003282985.1, s__Pelagibacter sp003282985, 95.0, 81.19, 0.57; GCA_003282825.1, s__Pelagibacter sp003282825, 95.0, 80.87, 0.56; GCA_003281725.1, s__Pelagibacter sp003281725, 95.0, 80.84, 0.51; GCF_002101315.1, s__Pelagibacter sp002101315, 95.0, 80.18, 0.62; GCA_003281045.1, s__Pelagibacter sp003281045, 95.0, 80.08, 0.48; GCA_003213155.1, s__Pelagibacter sp003213155, 95.0, 80.07, 0.6; GCF_001179925.1, s__Pelagibacter ubique_E, 95.0, 79.92, 0.48; GCA_003212925.1, s__Pelagibacter sp003212925, 95.0, 79.84, 0.54; GCA_001180065.1, s__Pelagibacter ubique_G, 95.0, 79.67, 0.43; GCA_003212275.1, s__Pelagibacter sp003212275, 95.0, 79.55, 0.6; GCF_001180185.1, s__Pelagibacter ubique_F, 95.0, 79.49, 0.5; GCA_003279715.1, s__Pelagibacter sp003279715, 95.0, 79.48, 0.49; GCA_003283905.1, s__Pelagibacter sp003283905, 95.0, 79.47, 0.48; GCA_003279685.1, s__Pelagibacter sp003279685, 95.0, 79.34, 0.58; GCA_003213615.1, s__Pelagibacter sp003213615, 95.0, 79.33, 0.57; GCA_002169475.2, s__Pelagibacter sp002169475, 95.0, 79.28, 0.25; GCA_003209915.1, s__Pelagibacter sp003209915, 95.0, 79.26, 0.51; GCA_003282895.1, s__Pelagibacter sp003282895, 95.0, 79.25, 0.35; GCF_000701385.1, s__Pelagibacter ubique_M, 95.0, 79.18, 0.6; GCA_003282975.1, s__Pelagibacter sp003282975, 95.0, 79.15, 0.5; GCA_003279775.1, s__Pelagibacter sp003279775, 95.0, 79.15, 0.48; GCF_000472605.1, s__Pelagibacter ubique_L, 95.0, 79.14, 0.62; GCF_001180205.1, s__Pelagibacter ubique_O, 95.0, 79.12, 0.4; GCF_000155895.1, s__Pelagibacter sp000155895, 95.0, 79.12, 0.64; GCF_000472565.1, s__Pelagibacter ubique_C, 95.0, 79.08, 0.63; GCA_001438335.1, s__Pelagibacter sp001438335, 95.0, 79.06, 0.42; GCF_000504225.1, s__Pelagibacter ubique_Q, 95.0, 79.06, 0.59; GCA_003282055.1, s__Pelagibacter sp003282055, 95.0, 78.97, 0.35; GCA_003281005.1, s__Pelagibacter sp003281005, 95.0, 78.96, 0.46; GCF_900177485.1, s__Pelagibacter sp900177485, 95.0, 78.88, 0.57; GCA_003278805.1, s__Pelagibacter sp003278805, 95.0, 78.84, 0.48; GCF_001180225.1, s__Pelagibacter ubique_D, 95.0, 78.78, 0.38; GCA_002457485.1, s__Pelagibacter sp002457485, 95.0, 78.73, 0.38; GCF_001180025.1, s__Pelagibacter ubique_A, 95.0, 78.71, 0.29; GCA_003278165.1, s__Pelagibacter sp003278165, 95.0, 78.7, 0.42; GCA_003279765.1, s__Pelagibacter sp003279765, 95.0, 78.56, 0.37; GCF_001180165.1, s__Pelagibacter ubique_P, 95.0, 78.54, 0.34; GCF_000299095.1, s__Pelagibacter sp000299095, 95.0, 78.48, 0.59; GCF_000012345.1, s__Pelagibacter ubique, 95.0, 78.3, 0.55; GCF_001179965.1, s__Pelagibacter ubique_I, 95.0, 77.85, 0.22; GCA_003214525.1, s__Pelagibacter sp003214525, 95.0, 77.84, 0.3; GCA_002692475.1, s__Pelagibacter sp002692475, 95.0, 77.73, 0.25; GCA_003216255.1, s__Pelagibacter sp003216255, 95.0, 77.72, 0.4; GCA_002170275.2, s__Pelagibacter sp002170275, 95.0, 77.69, 0.33; GCA_001704065.1, s__Pelagibacter sp001704065, 95.0, 77.66, 0.34; GCA_003210075.1, s__Pelagibacter sp003210075, 95.0, 77.65, 0.38; GCF_002101295.1, s__Pelagibacter sp002101295, 95.0, 77.64, 0.39; GCA_003215185.1, s__Pelagibacter sp003215185, 95.0, 77.64, 0.26; GCA_003210025.1, s__Pelagibacter sp003210025, 95.0, 77.61, 0.31; GCA_003282945.1, s__Pelagibacter sp003282945, 95.0, 77.56, 0.32; GCF_001180105.1, s__Pelagibacter ubique_K, 95.0, 77.54, 0.23; GCF_001179985.1, s__Pelagibacter ubique_J, 95.0, 77.49, 0.25; GCA_003211555.1, s__Pelagibacter sp003211555, 95.0, 77.48, 0.33; GCA_003213015.1, s__Pelagibacter sp003213015, 95.0, 77.41, 0.31; GCA_003212415.1, s__Pelagibacter sp003212415, 95.0, 77.37, 0.36; GCA_003280005.1, s__Pelagibacter sp003280005, 95.0, 77.31, 0.36; GCA_003213215.1, s__Pelagibacter sp003213215, 95.0, 77.24, 0.24; GCA_001704055.1, s__Pelagibacter sp001704055, 95.0, 77.23, 0.17; GCA_003280485.1, s__Pelagibacter sp003280485, 95.0, 77.12, 0.33; GCA_002732835.1, s__Pelagibacter sp002732835, 95.0, 77.01, 0.21; GCA_003282205.1, s__Pelagibacter sp003282205, 95.0, 76.98, 0.35; GCA_002169255.1, s__Pelagibacter sp002169255, 95.0, 76.95, 0.16; GCA_003210095.1, s__Pelagibacter sp003210095, 95.0, 76.93, 0.36; GCA_002708525.1, s__Pelagibacter sp002708525, 95.0, 76.72, 0.14; GCA_002170205.2, s__Pelagibacter sp002170205, 95.0, 76.51, 0.17	62.82	11	0.970082	Genome not assigned to closest species as it falls outside its pre-defined ANI radius
GCA_902516465	Pachiadaki_et_al_2019_Cell	SAG	d__Bacteria	p__Proteobacteria	c__Alphaproteobacteria	o__Pelagibacterales	f__Pelagibacteraceae	g__Pelagibacter	s__	Pelagibacter	20	285760	1043497	29.09	268828	0	o__Rickettsiales (UID3809)	83	324	211	33	291	0	0	0	0	87.2	0	0	87.2	93.45	species	d__Bacteria;p__Proteobacteria;c__Alphaproteobacteria;o__Pelagibacterales;f__Pelagibacteraceae;g__Pelagibacter;s__					95		GCA_001180065.1	d__Bacteria;p__Proteobacteria;c__Alphaproteobacteria;o__Pelagibacterales;f__Pelagibacteraceae;g__Pelagibacter;s__Pelagibacter ubique_G	80.17	0.59	d__Bacteria;p__Proteobacteria;c__Alphaproteobacteria;o__Pelagibacterales;f__Pelagibacteraceae;g__Pelagibacter;s__	taxonomic classification defined by topology and ANI		GCA_003281725.1, s__Pelagibacter sp003281725, 95.0, 82.69, 0.6; GCA_003282825.1, s__Pelagibacter sp003282825, 95.0, 82.24, 0.6; GCA_003282985.1, s__Pelagibacter sp003282985, 95.0, 81.84, 0.58; GCA_003282055.1, s__Pelagibacter sp003282055, 95.0, 80.84, 0.52; GCF_002101315.1, s__Pelagibacter sp002101315, 95.0, 80.58, 0.6; GCA_003213695.1, s__Pelagibacter sp003213695, 95.0, 80.56, 0.54; GCA_003278065.1, s__Pelagibacter sp003278065, 95.0, 80.52, 0.59; GCA_003212925.1, s__Pelagibacter sp003212925, 95.0, 80.48, 0.52; GCA_003216235.1, s__Pelagibacter sp003216235, 95.0, 80.27, 0.56; GCA_003212295.1, s__Pelagibacter sp003212295, 95.0, 80.23, 0.56; GCA_003281045.1, s__Pelagibacter sp003281045, 95.0, 80.19, 0.51; GCA_003213155.1, s__Pelagibacter sp003213155, 95.0, 80.17, 0.53; GCA_003210015.1, s__Pelagibacter sp003210015, 95.0, 80.01, 0.52; GCF_001180185.1, s__Pelagibacter ubique_F, 95.0, 79.94, 0.49; GCA_001179885.1, s__Pelagibacter ubique_N, 95.0, 79.93, 0.58; GCA_003215055.1, s__Pelagibacter sp003215055, 95.0, 79.9, 0.56; GCA_003212275.1, s__Pelagibacter sp003212275, 95.0, 79.87, 0.53; GCF_001179925.1, s__Pelagibacter ubique_E, 95.0, 79.6, 0.51; GCA_003213615.1, s__Pelagibacter sp003213615, 95.0, 79.24, 0.47; GCA_003209915.1, s__Pelagibacter sp003209915, 95.0, 79.09, 0.45; GCF_001180225.1, s__Pelagibacter ubique_D, 95.0, 79.09, 0.38; GCA_003279775.1, s__Pelagibacter sp003279775, 95.0, 79.02, 0.43; GCA_003278805.1, s__Pelagibacter sp003278805, 95.0, 78.94, 0.44; GCF_000472565.1, s__Pelagibacter ubique_C, 95.0, 78.9, 0.51; GCA_002457485.1, s__Pelagibacter sp002457485, 95.0, 78.86, 0.41; GCA_003282975.1, s__Pelagibacter sp003282975, 95.0, 78.86, 0.41; GCA_003279685.1, s__Pelagibacter sp003279685, 95.0, 78.84, 0.45; GCA_002169475.2, s__Pelagibacter sp002169475, 95.0, 78.83, 0.32; GCF_000701385.1, s__Pelagibacter ubique_M, 95.0, 78.83, 0.59; GCF_000472605.1, s__Pelagibacter ubique_L, 95.0, 78.8, 0.53; GCF_001180025.1, s__Pelagibacter ubique_A, 95.0, 78.76, 0.34; GCF_000504225.1, s__Pelagibacter ubique_Q, 95.0, 78.73, 0.5; GCA_003281005.1, s__Pelagibacter sp003281005, 95.0, 78.7, 0.4; GCF_001180205.1, s__Pelagibacter ubique_O, 95.0, 78.69, 0.42; GCA_003279715.1, s__Pelagibacter sp003279715, 95.0, 78.67, 0.41; GCA_003283905.1, s__Pelagibacter sp003283905, 95.0, 78.61, 0.4; GCF_000155895.1, s__Pelagibacter sp000155895, 95.0, 78.59, 0.57; GCA_003279765.1, s__Pelagibacter sp003279765, 95.0, 78.58, 0.38; GCA_003282895.1, s__Pelagibacter sp003282895, 95.0, 78.58, 0.39; GCF_001180165.1, s__Pelagibacter ubique_P, 95.0, 78.56, 0.42; GCF_900177485.1, s__Pelagibacter sp900177485, 95.0, 78.48, 0.54; GCA_001438335.1, s__Pelagibacter sp001438335, 95.0, 78.45, 0.45; GCA_003278165.1, s__Pelagibacter sp003278165, 95.0, 78.41, 0.37; GCA_001704055.1, s__Pelagibacter sp001704055, 95.0, 78.32, 0.28; GCF_000299095.1, s__Pelagibacter sp000299095, 95.0, 78.26, 0.48; GCA_003215185.1, s__Pelagibacter sp003215185, 95.0, 78.08, 0.4; GCA_003213015.1, s__Pelagibacter sp003213015, 95.0, 78.06, 0.3; GCA_003216255.1, s__Pelagibacter sp003216255, 95.0, 78.04, 0.32; GCA_001704065.1, s__Pelagibacter sp001704065, 95.0, 78.0, 0.33; GCA_002170275.2, s__Pelagibacter sp002170275, 95.0, 77.98, 0.42; GCF_000012345.1, s__Pelagibacter ubique, 95.0, 77.97, 0.41; GCA_003210095.1, s__Pelagibacter sp003210095, 95.0, 77.94, 0.31; GCA_003210025.1, s__Pelagibacter sp003210025, 95.0, 77.88, 0.32; GCA_003212415.1, s__Pelagibacter sp003212415, 95.0, 77.86, 0.35; GCA_003213215.1, s__Pelagibacter sp003213215, 95.0, 77.79, 0.32; GCA_003214525.1, s__Pelagibacter sp003214525, 95.0, 77.71, 0.3; GCF_002101295.1, s__Pelagibacter sp002101295, 95.0, 77.7, 0.35; GCA_003210075.1, s__Pelagibacter sp003210075, 95.0, 77.56, 0.32; GCA_003280005.1, s__Pelagibacter sp003280005, 95.0, 77.54, 0.33; GCA_002692475.1, s__Pelagibacter sp002692475, 95.0, 77.52, 0.33; GCF_001179985.1, s__Pelagibacter ubique_J, 95.0, 77.52, 0.31; GCF_001180105.1, s__Pelagibacter ubique_K, 95.0, 77.5, 0.31; GCF_001179965.1, s__Pelagibacter ubique_I, 95.0, 77.46, 0.28; GCA_003280485.1, s__Pelagibacter sp003280485, 95.0, 77.42, 0.29; GCA_003211555.1, s__Pelagibacter sp003211555, 95.0, 77.4, 0.29; GCA_003282205.1, s__Pelagibacter sp003282205, 95.0, 77.26, 0.32; GCA_002732835.1, s__Pelagibacter sp002732835, 95.0, 77.08, 0.25; GCA_003282945.1, s__Pelagibacter sp003282945, 95.0, 77.0, 0.3; GCA_002170205.2, s__Pelagibacter sp002170205, 95.0, 76.62, 0.15; GCA_002169255.1, s__Pelagibacter sp002169255, 95.0, 76.58, 0.28; GCA_002708525.1, s__Pelagibacter sp002708525, 95.0, 76.52, 0.23	73.08	11	0.977953
GCA_902517455	Pachiadaki_et_al_2019_Cell	SAG	d__Bacteria	p__Proteobacteria	c__Alphaproteobacteria	o__Pelagibacterales	f__Pelagibacteraceae	g__Pelagibacter	s__	Pelagibacter	29	174570	748740	29.44	47273	0	k__Bacteria (UID2495)	2993	139	83	65	74	0	0	0	0	64.56	0	0	64.56	69.94	species	d__Bacteria;p__Proteobacteria;c__Alphaproteobacteria;o__Pelagibacterales;f__Pelagibacteraceae;g__Pelagibacter;s__					95		GCA_003216235.1	d__Bacteria;p__Proteobacteria;c__Alphaproteobacteria;o__Pelagibacterales;f__Pelagibacteraceae;g__Pelagibacter;s__Pelagibacter sp003216235	80.35	0.46	d__Bacteria;p__Proteobacteria;c__Alphaproteobacteria;o__Pelagibacterales;f__Pelagibacteraceae;g__Pelagibacter;s__	taxonomic classification defined by topology and ANI		GCA_003282825.1, s__Pelagibacter sp003282825, 95.0, 81.95, 0.52; GCA_003282985.1, s__Pelagibacter sp003282985, 95.0, 81.94, 0.65; GCA_003281725.1, s__Pelagibacter sp003281725, 95.0, 81.84, 0.57; GCA_003282055.1, s__Pelagibacter sp003282055, 95.0, 80.89, 0.42; GCA_003212925.1, s__Pelagibacter sp003212925, 95.0, 80.73, 0.5; GCA_003278065.1, s__Pelagibacter sp003278065, 95.0, 80.63, 0.58; GCF_002101315.1, s__Pelagibacter sp002101315, 95.0, 80.52, 0.62; GCA_003213695.1, s__Pelagibacter sp003213695, 95.0, 80.43, 0.41; GCA_003210015.1, s__Pelagibacter sp003210015, 95.0, 80.32, 0.45; GCA_003212295.1, s__Pelagibacter sp003212295, 95.0, 80.28, 0.42; GCA_001180065.1, s__Pelagibacter ubique_G, 95.0, 80.12, 0.49; GCA_001179885.1, s__Pelagibacter ubique_N, 95.0, 80.05, 0.5; GCA_003215055.1, s__Pelagibacter sp003215055, 95.0, 79.88, 0.47; GCA_003213155.1, s__Pelagibacter sp003213155, 95.0, 79.82, 0.54; GCA_003212275.1, s__Pelagibacter sp003212275, 95.0, 79.66, 0.56; GCF_001180185.1, s__Pelagibacter ubique_F, 95.0, 79.5, 0.49; GCA_003283905.1, s__Pelagibacter sp003283905, 95.0, 79.28, 0.42; GCA_003281045.1, s__Pelagibacter sp003281045, 95.0, 79.27, 0.5; GCF_001179925.1, s__Pelagibacter ubique_E, 95.0, 79.27, 0.51; GCA_003213615.1, s__Pelagibacter sp003213615, 95.0, 79.06, 0.47; GCA_002169475.2, s__Pelagibacter sp002169475, 95.0, 78.94, 0.23; GCF_001180205.1, s__Pelagibacter ubique_O, 95.0, 78.82, 0.33; GCA_003282975.1, s__Pelagibacter sp003282975, 95.0, 78.79, 0.45; GCF_000155895.1, s__Pelagibacter sp000155895, 95.0, 78.78, 0.57; GCF_000701385.1, s__Pelagibacter ubique_M, 95.0, 78.74, 0.56; GCA_002457485.1, s__Pelagibacter sp002457485, 95.0, 78.7, 0.37; GCA_003279685.1, s__Pelagibacter sp003279685, 95.0, 78.64, 0.53; GCA_003281005.1, s__Pelagibacter sp003281005, 95.0, 78.63, 0.43; GCF_000504225.1, s__Pelagibacter ubique_Q, 95.0, 78.6, 0.54; GCA_003209915.1, s__Pelagibacter sp003209915, 95.0, 78.6, 0.45; GCF_900177485.1, s__Pelagibacter sp900177485, 95.0, 78.6, 0.51; GCA_003278805.1, s__Pelagibacter sp003278805, 95.0, 78.58, 0.45; GCF_001180165.1, s__Pelagibacter ubique_P, 95.0, 78.53, 0.32; GCA_003279765.1, s__Pelagibacter sp003279765, 95.0, 78.48, 0.32; GCF_001180025.1, s__Pelagibacter ubique_A, 95.0, 78.46, 0.25; GCF_000472605.1, s__Pelagibacter ubique_L, 95.0, 78.43, 0.54; GCA_003279775.1, s__Pelagibacter sp003279775, 95.0, 78.43, 0.42; GCF_001180225.1, s__Pelagibacter ubique_D, 95.0, 78.39, 0.35; GCF_001179985.1, s__Pelagibacter ubique_J, 95.0, 78.39, 0.24; GCA_003282895.1, s__Pelagibacter sp003282895, 95.0, 78.37, 0.36; GCA_003213215.1, s__Pelagibacter sp003213215, 95.0, 78.35, 0.27; GCF_000472565.1, s__Pelagibacter ubique_C, 95.0, 78.35, 0.55; GCA_003279715.1, s__Pelagibacter sp003279715, 95.0, 78.32, 0.46; GCF_000299095.1, s__Pelagibacter sp000299095, 95.0, 78.3, 0.47; GCF_000012345.1, s__Pelagibacter ubique, 95.0, 78.23, 0.44; GCA_003215185.1, s__Pelagibacter sp003215185, 95.0, 78.13, 0.29; GCA_003278165.1, s__Pelagibacter sp003278165, 95.0, 78.0, 0.38; GCA_003210025.1, s__Pelagibacter sp003210025, 95.0, 77.97, 0.31; GCA_001438335.1, s__Pelagibacter sp001438335, 95.0, 77.94, 0.41; GCA_002170275.2, s__Pelagibacter sp002170275, 95.0, 77.93, 0.26; GCA_003210075.1, s__Pelagibacter sp003210075, 95.0, 77.9, 0.33; GCA_001704065.1, s__Pelagibacter sp001704065, 95.0, 77.84, 0.35; GCA_001704055.1, s__Pelagibacter sp001704055, 95.0, 77.8, 0.23; GCA_002692475.1, s__Pelagibacter sp002692475, 95.0, 77.8, 0.24; GCA_003212415.1, s__Pelagibacter sp003212415, 95.0, 77.76, 0.31; GCA_003280485.1, s__Pelagibacter sp003280485, 95.0, 77.71, 0.29; GCA_003213015.1, s__Pelagibacter sp003213015, 95.0, 77.71, 0.29; GCF_002101295.1, s__Pelagibacter sp002101295, 95.0, 77.66, 0.36; GCF_001179965.1, s__Pelagibacter ubique_I, 95.0, 77.58, 0.24; GCA_003216255.1, s__Pelagibacter sp003216255, 95.0, 77.54, 0.32; GCA_003210095.1, s__Pelagibacter sp003210095, 95.0, 77.49, 0.34; GCF_001180105.1, s__Pelagibacter ubique_K, 95.0, 77.42, 0.2; GCA_003280005.1, s__Pelagibacter sp003280005, 95.0, 77.34, 0.32; GCA_003214525.1, s__Pelagibacter sp003214525, 95.0, 77.32, 0.31; GCA_002732835.1, s__Pelagibacter sp002732835, 95.0, 77.19, 0.18; GCA_003282945.1, s__Pelagibacter sp003282945, 95.0, 77.12, 0.29; GCA_003211555.1, s__Pelagibacter sp003211555, 95.0, 77.12, 0.3; GCA_003282205.1, s__Pelagibacter sp003282205, 95.0, 77.07, 0.35; GCA_002170205.2, s__Pelagibacter sp002170205, 95.0, 77.01, 0.15; GCA_002169255.1, s__Pelagibacter sp002169255, 95.0, 76.88, 0.16; GCA_002708525.1, s__Pelagibacter sp002708525, 95.0, 76.18, 0.16	46.01	11	0.97306	Genome not assigned to closest species as it falls outside its pre-defined ANI radius
GCA_902515205	Pachiadaki_et_al_2019_Cell	SAG	d__Bacteria	p__Proteobacteria	c__Alphaproteobacteria	o__Pelagibacterales	f__Pelagibacteraceae	g__Pelagibacter	s__	Pelagibacter	42	145502	993618	28.84	46903	0	o__Rickettsiales (UID3809)	83	324	211	66	257	1	0	0	0	85.83	0.47	100	83.48	88.86	species	d__Bacteria;p__Proteobacteria;c__Alphaproteobacteria;o__Pelagibacterales;f__Pelagibacteraceae;g__Pelagibacter;s__					95		GCA_003213695.1	d__Bacteria;p__Proteobacteria;c__Alphaproteobacteria;o__Pelagibacterales;f__Pelagibacteraceae;g__Pelagibacter;s__Pelagibacter sp003213695	80.19	0.57	d__Bacteria;p__Proteobacteria;c__Alphaproteobacteria;o__Pelagibacterales;f__Pelagibacteraceae;g__Pelagibacter;s__	taxonomic classification defined by topology and ANI		GCA_003281725.1, s__Pelagibacter sp003281725, 95.0, 82.18, 0.58; GCA_003282825.1, s__Pelagibacter sp003282825, 95.0, 82.0, 0.6; GCA_003282985.1, s__Pelagibacter sp003282985, 95.0, 81.54, 0.58; GCA_003282055.1, s__Pelagibacter sp003282055, 95.0, 81.34, 0.45; GCA_001180065.1, s__Pelagibacter ubique_G, 95.0, 80.7, 0.57; GCA_003278065.1, s__Pelagibacter sp003278065, 95.0, 80.68, 0.55; GCF_002101315.1, s__Pelagibacter sp002101315, 95.0, 80.68, 0.6; GCA_003212925.1, s__Pelagibacter sp003212925, 95.0, 80.68, 0.55; GCA_003216235.1, s__Pelagibacter sp003216235, 95.0, 80.63, 0.52; GCA_003210015.1, s__Pelagibacter sp003210015, 95.0, 80.35, 0.48; GCA_003212295.1, s__Pelagibacter sp003212295, 95.0, 80.23, 0.53; GCA_003215055.1, s__Pelagibacter sp003215055, 95.0, 80.05, 0.5; GCA_003281045.1, s__Pelagibacter sp003281045, 95.0, 79.93, 0.47; GCA_003213155.1, s__Pelagibacter sp003213155, 95.0, 79.91, 0.51; GCA_003212275.1, s__Pelagibacter sp003212275, 95.0, 79.76, 0.55; GCA_001179885.1, s__Pelagibacter ubique_N, 95.0, 79.76, 0.51; GCA_002169475.2, s__Pelagibacter sp002169475, 95.0, 79.56, 0.29; GCF_001179925.1, s__Pelagibacter ubique_E, 95.0, 79.24, 0.46; GCA_003279715.1, s__Pelagibacter sp003279715, 95.0, 79.07, 0.45; GCF_001180185.1, s__Pelagibacter ubique_F, 95.0, 79.01, 0.47; GCA_003279775.1, s__Pelagibacter sp003279775, 95.0, 78.95, 0.42; GCA_003209915.1, s__Pelagibacter sp003209915, 95.0, 78.89, 0.49; GCF_000472565.1, s__Pelagibacter ubique_C, 95.0, 78.85, 0.49; GCF_000472605.1, s__Pelagibacter ubique_L, 95.0, 78.82, 0.53; GCF_000504225.1, s__Pelagibacter ubique_Q, 95.0, 78.81, 0.51; GCA_003282975.1, s__Pelagibacter sp003282975, 95.0, 78.8, 0.44; GCF_000155895.1, s__Pelagibacter sp000155895, 95.0, 78.77, 0.58; GCA_002457485.1, s__Pelagibacter sp002457485, 95.0, 78.75, 0.41; GCF_001180205.1, s__Pelagibacter ubique_O, 95.0, 78.74, 0.37; GCA_003283905.1, s__Pelagibacter sp003283905, 95.0, 78.72, 0.4; GCF_000701385.1, s__Pelagibacter ubique_M, 95.0, 78.72, 0.58; GCA_003279685.1, s__Pelagibacter sp003279685, 95.0, 78.66, 0.51; GCA_003282895.1, s__Pelagibacter sp003282895, 95.0, 78.65, 0.34; GCA_003278805.1, s__Pelagibacter sp003278805, 95.0, 78.61, 0.41; GCA_003213615.1, s__Pelagibacter sp003213615, 95.0, 78.57, 0.47; GCF_001180165.1, s__Pelagibacter ubique_P, 95.0, 78.57, 0.35; GCA_003281005.1, s__Pelagibacter sp003281005, 95.0, 78.56, 0.4; GCF_900177485.1, s__Pelagibacter sp900177485, 95.0, 78.56, 0.52; GCA_001438335.1, s__Pelagibacter sp001438335, 95.0, 78.52, 0.46; GCF_001180225.1, s__Pelagibacter ubique_D, 95.0, 78.46, 0.38; GCF_000299095.1, s__Pelagibacter sp000299095, 95.0, 78.42, 0.53; GCA_003278165.1, s__Pelagibacter sp003278165, 95.0, 78.31, 0.38; GCF_001180025.1, s__Pelagibacter ubique_A, 95.0, 78.3, 0.34; GCA_002170275.2, s__Pelagibacter sp002170275, 95.0, 78.1, 0.39; GCA_003279765.1, s__Pelagibacter sp003279765, 95.0, 78.09, 0.38; GCF_000012345.1, s__Pelagibacter ubique, 95.0, 78.01, 0.46; GCA_002692475.1, s__Pelagibacter sp002692475, 95.0, 77.84, 0.26; GCA_003216255.1, s__Pelagibacter sp003216255, 95.0, 77.82, 0.33; GCA_003280005.1, s__Pelagibacter sp003280005, 95.0, 77.71, 0.31; GCF_001179985.1, s__Pelagibacter ubique_J, 95.0, 77.64, 0.28; GCF_001179965.1, s__Pelagibacter ubique_I, 95.0, 77.56, 0.27; GCA_003214525.1, s__Pelagibacter sp003214525, 95.0, 77.51, 0.29; GCA_003213015.1, s__Pelagibacter sp003213015, 95.0, 77.51, 0.32; GCA_003210075.1, s__Pelagibacter sp003210075, 95.0, 77.47, 0.35; GCA_003212415.1, s__Pelagibacter sp003212415, 95.0, 77.46, 0.32; GCF_002101295.1, s__Pelagibacter sp002101295, 95.0, 77.44, 0.38; GCA_003213215.1, s__Pelagibacter sp003213215, 95.0, 77.43, 0.32; GCA_003215185.1, s__Pelagibacter sp003215185, 95.0, 77.4, 0.35; GCA_003282945.1, s__Pelagibacter sp003282945, 95.0, 77.39, 0.31; GCA_003282205.1, s__Pelagibacter sp003282205, 95.0, 77.39, 0.37; GCA_003211555.1, s__Pelagibacter sp003211555, 95.0, 77.35, 0.29; GCA_002732835.1, s__Pelagibacter sp002732835, 95.0, 77.33, 0.25; GCA_003210025.1, s__Pelagibacter sp003210025, 95.0, 77.31, 0.33; GCA_001704065.1, s__Pelagibacter sp001704065, 95.0, 77.27, 0.35; GCA_003210095.1, s__Pelagibacter sp003210095, 95.0, 77.25, 0.34; GCA_003280485.1, s__Pelagibacter sp003280485, 95.0, 77.23, 0.27; GCF_001180105.1, s__Pelagibacter ubique_K, 95.0, 77.19, 0.29; GCA_002169255.1, s__Pelagibacter sp002169255, 95.0, 76.97, 0.22; GCA_002708525.1, s__Pelagibacter sp002708525, 95.0, 76.88, 0.23; GCA_001704055.1, s__Pelagibacter sp001704055, 95.0, 76.87, 0.34; GCA_002170205.2, s__Pelagibacter sp002170205, 95.0, 76.81, 0.19	67.42	11	0.97119
GCA_902523395	Pachiadaki_et_al_2019_Cell	SAG	d__Bacteria	p__Proteobacteria	c__Alphaproteobacteria	o__Pelagibacterales	f__Pelagibacteraceae	g__Pelagibacter	s__	Pelagibacter	38	207279	945531	28.96	48491	0	o__Rickettsiales (UID3809)	83	324	211	102	222	0	0	0	0	73.54	0	0	73.54	78.93	species	d__Bacteria;p__Proteobacteria;c__Alphaproteobacteria;o__Pelagibacterales;f__Pelagibacteraceae;g__Pelagibacter;s__											d__Bacteria;p__Proteobacteria;c__Alphaproteobacteria;o__Pelagibacterales;f__Pelagibacteraceae;g__Pelagibacter;s__	ANI		GCA_003281725.1, s__Pelagibacter sp003281725, 95.0, 81.95, 0.56; GCA_003282825.1, s__Pelagibacter sp003282825, 95.0, 81.49, 0.6; GCA_003282985.1, s__Pelagibacter sp003282985, 95.0, 81.49, 0.58; GCA_003278065.1, s__Pelagibacter sp003278065, 95.0, 80.55, 0.57; GCF_002101315.1, s__Pelagibacter sp002101315, 95.0, 80.52, 0.63; GCA_001180065.1, s__Pelagibacter ubique_G, 95.0, 80.5, 0.43; GCA_003282055.1, s__Pelagibacter sp003282055, 95.0, 80.45, 0.4; GCA_003212925.1, s__Pelagibacter sp003212925, 95.0, 80.41, 0.5; GCA_003212295.1, s__Pelagibacter sp003212295, 95.0, 80.37, 0.52; GCA_003213695.1, s__Pelagibacter sp003213695, 95.0, 80.36, 0.5; GCA_003213155.1, s__Pelagibacter sp003213155, 95.0, 80.21, 0.56; GCA_003216235.1, s__Pelagibacter sp003216235, 95.0, 80.2, 0.47; GCA_003281045.1, s__Pelagibacter sp003281045, 95.0, 80.15, 0.46; GCA_003212275.1, s__Pelagibacter sp003212275, 95.0, 80.1, 0.56; GCA_001179885.1, s__Pelagibacter ubique_N, 95.0, 80.09, 0.52; GCA_003210015.1, s__Pelagibacter sp003210015, 95.0, 80.02, 0.46; GCF_001180185.1, s__Pelagibacter ubique_F, 95.0, 79.93, 0.5; GCA_003215055.1, s__Pelagibacter sp003215055, 95.0, 79.78, 0.51; GCF_001179925.1, s__Pelagibacter ubique_E, 95.0, 79.51, 0.44; GCA_002169475.2, s__Pelagibacter sp002169475, 95.0, 79.35, 0.31; GCA_003282975.1, s__Pelagibacter sp003282975, 95.0, 79.27, 0.44; GCA_003278805.1, s__Pelagibacter sp003278805, 95.0, 79.06, 0.46; GCF_000701385.1, s__Pelagibacter ubique_M, 95.0, 79.02, 0.59; GCA_003209915.1, s__Pelagibacter sp003209915, 95.0, 79.01, 0.48; GCA_003213615.1, s__Pelagibacter sp003213615, 95.0, 78.97, 0.46; GCF_001180225.1, s__Pelagibacter ubique_D, 95.0, 78.97, 0.39; GCA_003279715.1, s__Pelagibacter sp003279715, 95.0, 78.94, 0.46; GCF_000472565.1, s__Pelagibacter ubique_C, 95.0, 78.93, 0.53; GCA_003279765.1, s__Pelagibacter sp003279765, 95.0, 78.92, 0.35; GCA_003281005.1, s__Pelagibacter sp003281005, 95.0, 78.91, 0.4; GCF_001180165.1, s__Pelagibacter ubique_P, 95.0, 78.9, 0.34; GCF_900177485.1, s__Pelagibacter sp900177485, 95.0, 78.89, 0.54; GCF_001180205.1, s__Pelagibacter ubique_O, 95.0, 78.83, 0.36; GCA_003283905.1, s__Pelagibacter sp003283905, 95.0, 78.82, 0.44; GCA_003278165.1, s__Pelagibacter sp003278165, 95.0, 78.82, 0.39; GCA_003279685.1, s__Pelagibacter sp003279685, 95.0, 78.81, 0.5; GCA_003282895.1, s__Pelagibacter sp003282895, 95.0, 78.81, 0.36; GCF_000155895.1, s__Pelagibacter sp000155895, 95.0, 78.81, 0.59; GCF_000504225.1, s__Pelagibacter ubique_Q, 95.0, 78.77, 0.53; GCF_000299095.1, s__Pelagibacter sp000299095, 95.0, 78.76, 0.52; GCF_000472605.1, s__Pelagibacter ubique_L, 95.0, 78.75, 0.58; GCA_003279775.1, s__Pelagibacter sp003279775, 95.0, 78.64, 0.44; GCA_002457485.1, s__Pelagibacter sp002457485, 95.0, 78.56, 0.4; GCF_001180025.1, s__Pelagibacter ubique_A, 95.0, 78.51, 0.31; GCA_001438335.1, s__Pelagibacter sp001438335, 95.0, 78.5, 0.43; GCF_000012345.1, s__Pelagibacter ubique, 95.0, 78.13, 0.45; GCF_001179985.1, s__Pelagibacter ubique_J, 95.0, 77.95, 0.27; GCA_002170275.2, s__Pelagibacter sp002170275, 95.0, 77.93, 0.36; GCA_001704065.1, s__Pelagibacter sp001704065, 95.0, 77.87, 0.34; GCA_003210025.1, s__Pelagibacter sp003210025, 95.0, 77.87, 0.28; GCF_002101295.1, s__Pelagibacter sp002101295, 95.0, 77.76, 0.35; GCA_003216255.1, s__Pelagibacter sp003216255, 95.0, 77.76, 0.31; GCA_003282205.1, s__Pelagibacter sp003282205, 95.0, 77.76, 0.34; GCA_003210095.1, s__Pelagibacter sp003210095, 95.0, 77.72, 0.36; GCA_003212415.1, s__Pelagibacter sp003212415, 95.0, 77.69, 0.33; GCA_003213015.1, s__Pelagibacter sp003213015, 95.0, 77.62, 0.29; GCA_003213215.1, s__Pelagibacter sp003213215, 95.0, 77.61, 0.34; GCA_003215185.1, s__Pelagibacter sp003215185, 95.0, 77.59, 0.34; GCA_002692475.1, s__Pelagibacter sp002692475, 95.0, 77.57, 0.24; GCF_001179965.1, s__Pelagibacter ubique_I, 95.0, 77.57, 0.32; GCA_001704055.1, s__Pelagibacter sp001704055, 95.0, 77.55, 0.27; GCA_003211555.1, s__Pelagibacter sp003211555, 95.0, 77.53, 0.28; GCA_003280005.1, s__Pelagibacter sp003280005, 95.0, 77.49, 0.31; GCA_002732835.1, s__Pelagibacter sp002732835, 95.0, 77.44, 0.19; GCA_003214525.1, s__Pelagibacter sp003214525, 95.0, 77.43, 0.32; GCA_003280485.1, s__Pelagibacter sp003280485, 95.0, 77.26, 0.27; GCF_001180105.1, s__Pelagibacter ubique_K, 95.0, 77.23, 0.24; GCA_003210075.1, s__Pelagibacter sp003210075, 95.0, 77.18, 0.34; GCA_003282945.1, s__Pelagibacter sp003282945, 95.0, 77.01, 0.29; GCA_002708525.1, s__Pelagibacter sp002708525, 95.0, 76.99, 0.21; GCA_002169255.1, s__Pelagibacter sp002169255, 95.0, 76.88, 0.22; GCA_002170205.2, s__Pelagibacter sp002170205, 95.0, 76.16, 0.16	57.6	11	0.967255
GCA_902571925	Pachiadaki_et_al_2019_Cell	SAG	d__Bacteria	p__Proteobacteria	c__Alphaproteobacteria	o__Pelagibacterales	f__Pelagibacteraceae	g__Pelagibacter	s__	Pelagibacter	37	153507	803825	29.14	56560	0	o__Rickettsiales (UID3809)	83	324	211	79	245	0	0	0	0	76.99	0	0	76.99	82.46	species	d__Bacteria;p__Proteobacteria;c__Alphaproteobacteria;o__Pelagibacterales;f__Pelagibacteraceae;g__Pelagibacter;s__					95		GCA_003213695.1	d__Bacteria;p__Proteobacteria;c__Alphaproteobacteria;o__Pelagibacterales;f__Pelagibacteraceae;g__Pelagibacter;s__Pelagibacter sp003213695	81.37	0.47	d__Bacteria;p__Proteobacteria;c__Alphaproteobacteria;o__Pelagibacterales;f__Pelagibacteraceae;g__Pelagibacter;s__	taxonomic classification defined by topology and ANI		GCA_003282825.1, s__Pelagibacter sp003282825, 95.0, 83.04, 0.61; GCA_003281725.1, s__Pelagibacter sp003281725, 95.0, 82.31, 0.59; GCA_003282985.1, s__Pelagibacter sp003282985, 95.0, 82.1, 0.66; GCA_003278065.1, s__Pelagibacter sp003278065, 95.0, 81.01, 0.63; GCA_003210015.1, s__Pelagibacter sp003210015, 95.0, 80.97, 0.49; GCA_001179885.1, s__Pelagibacter ubique_N, 95.0, 80.79, 0.48; GCA_003212295.1, s__Pelagibacter sp003212295, 95.0, 80.73, 0.48; GCA_003216235.1, s__Pelagibacter sp003216235, 95.0, 80.62, 0.5; GCA_003215055.1, s__Pelagibacter sp003215055, 95.0, 80.49, 0.51; GCA_003282055.1, s__Pelagibacter sp003282055, 95.0, 80.48, 0.5; GCA_002457485.1, s__Pelagibacter sp002457485, 95.0, 80.46, 0.43; GCA_003212925.1, s__Pelagibacter sp003212925, 95.0, 80.44, 0.55; GCA_003212275.1, s__Pelagibacter sp003212275, 95.0, 80.33, 0.67; GCF_002101315.1, s__Pelagibacter sp002101315, 95.0, 80.28, 0.67; GCA_003213155.1, s__Pelagibacter sp003213155, 95.0, 80.21, 0.59; GCA_003281045.1, s__Pelagibacter sp003281045, 95.0, 80.17, 0.54; GCA_001180065.1, s__Pelagibacter ubique_G, 95.0, 80.15, 0.4; GCF_001180185.1, s__Pelagibacter ubique_F, 95.0, 80.14, 0.5; GCA_003209915.1, s__Pelagibacter sp003209915, 95.0, 79.65, 0.55; GCF_001180025.1, s__Pelagibacter ubique_A, 95.0, 79.61, 0.34; GCF_000155895.1, s__Pelagibacter sp000155895, 95.0, 79.59, 0.62; GCA_003279775.1, s__Pelagibacter sp003279775, 95.0, 79.58, 0.47; GCF_000701385.1, s__Pelagibacter ubique_M, 95.0, 79.53, 0.64; GCF_001180205.1, s__Pelagibacter ubique_O, 95.0, 79.53, 0.38; GCA_003213615.1, s__Pelagibacter sp003213615, 95.0, 79.51, 0.54; GCA_003282975.1, s__Pelagibacter sp003282975, 95.0, 79.51, 0.53; GCA_003279685.1, s__Pelagibacter sp003279685, 95.0, 79.42, 0.52; GCF_000472605.1, s__Pelagibacter ubique_L, 95.0, 79.34, 0.57; GCA_003279715.1, s__Pelagibacter sp003279715, 95.0, 79.32, 0.48; GCF_000504225.1, s__Pelagibacter ubique_Q, 95.0, 79.3, 0.63; GCF_001179925.1, s__Pelagibacter ubique_E, 95.0, 79.26, 0.54; GCF_000472565.1, s__Pelagibacter ubique_C, 95.0, 79.21, 0.58; GCA_003283905.1, s__Pelagibacter sp003283905, 95.0, 79.18, 0.45; GCF_900177485.1, s__Pelagibacter sp900177485, 95.0, 79.1, 0.6; GCF_000299095.1, s__Pelagibacter sp000299095, 95.0, 79.09, 0.56; GCA_003278805.1, s__Pelagibacter sp003278805, 95.0, 79.07, 0.47; GCA_002169475.2, s__Pelagibacter sp002169475, 95.0, 79.03, 0.24; GCA_001438335.1, s__Pelagibacter sp001438335, 95.0, 79.03, 0.38; GCA_003281005.1, s__Pelagibacter sp003281005, 95.0, 78.89, 0.48; GCF_001180225.1, s__Pelagibacter ubique_D, 95.0, 78.88, 0.39; GCA_003279765.1, s__Pelagibacter sp003279765, 95.0, 78.8, 0.32; GCA_003282895.1, s__Pelagibacter sp003282895, 95.0, 78.77, 0.43; GCF_001180165.1, s__Pelagibacter ubique_P, 95.0, 78.69, 0.3; GCA_003213215.1, s__Pelagibacter sp003213215, 95.0, 78.69, 0.21; GCF_000012345.1, s__Pelagibacter ubique, 95.0, 78.53, 0.5; GCF_001180105.1, s__Pelagibacter ubique_K, 95.0, 78.49, 0.3; GCA_003212415.1, s__Pelagibacter sp003212415, 95.0, 78.39, 0.35; GCA_003278165.1, s__Pelagibacter sp003278165, 95.0, 78.38, 0.44; GCA_003215185.1, s__Pelagibacter sp003215185, 95.0, 78.25, 0.23; GCA_001704055.1, s__Pelagibacter sp001704055, 95.0, 78.21, 0.27; GCA_003210025.1, s__Pelagibacter sp003210025, 95.0, 78.2, 0.34; GCF_002101295.1, s__Pelagibacter sp002101295, 95.0, 78.14, 0.41; GCF_001179985.1, s__Pelagibacter ubique_J, 95.0, 78.14, 0.32; GCA_003213015.1, s__Pelagibacter sp003213015, 95.0, 78.08, 0.36; GCA_001704065.1, s__Pelagibacter sp001704065, 95.0, 78.02, 0.36; GCF_001179965.1, s__Pelagibacter ubique_I, 95.0, 77.99, 0.25; GCA_003216255.1, s__Pelagibacter sp003216255, 95.0, 77.94, 0.36; GCA_002692475.1, s__Pelagibacter sp002692475, 95.0, 77.93, 0.27; GCA_003214525.1, s__Pelagibacter sp003214525, 95.0, 77.89, 0.34; GCA_003282205.1, s__Pelagibacter sp003282205, 95.0, 77.88, 0.33; GCA_003210075.1, s__Pelagibacter sp003210075, 95.0, 77.82, 0.34; GCA_002170275.2, s__Pelagibacter sp002170275, 95.0, 77.78, 0.32; GCA_003280485.1, s__Pelagibacter sp003280485, 95.0, 77.71, 0.36; GCA_003210095.1, s__Pelagibacter sp003210095, 95.0, 77.69, 0.38; GCA_002732835.1, s__Pelagibacter sp002732835, 95.0, 77.67, 0.24; GCA_003280005.1, s__Pelagibacter sp003280005, 95.0, 77.63, 0.34; GCA_002169255.1, s__Pelagibacter sp002169255, 95.0, 77.57, 0.24; GCA_003211555.1, s__Pelagibacter sp003211555, 95.0, 77.49, 0.34; GCA_003282945.1, s__Pelagibacter sp003282945, 95.0, 77.11, 0.31; GCA_002708525.1, s__Pelagibacter sp002708525, 95.0, 77.06, 0.16; GCA_002170205.2, s__Pelagibacter sp002170205, 95.0, 76.55, 0.21	62.78	11	0.970785	Genome not assigned to closest species as it falls outside its pre-defined ANI radius
GCA_902590865	Pachiadaki_et_al_2019_Cell	SAG	d__Bacteria	p__Proteobacteria	c__Alphaproteobacteria	o__Pelagibacterales	f__Pelagibacteraceae	g__Pelagibacter	s__	Pelagibacter	41	74732	651553	28.95	31351	0	o__Rickettsiales (UID3809)	83	324	211	140	184	0	0	0	0	62.08	0	0	62.08	67.26	species	d__Bacteria;p__Proteobacteria;c__Alphaproteobacteria;o__Pelagibacterales;f__Pelagibacteraceae;g__Pelagibacter;s__											d__Bacteria;p__Proteobacteria;c__Alphaproteobacteria;o__Pelagibacterales;f__Pelagibacteraceae;g__Pelagibacter;s__	taxonomic classification defined by topology and ANI		GCA_003282825.1, s__Pelagibacter sp003282825, 95.0, 82.23, 0.62; GCA_003212925.1, s__Pelagibacter sp003212925, 95.0, 82.11, 0.58; GCA_003281725.1, s__Pelagibacter sp003281725, 95.0, 81.97, 0.6; GCA_003282985.1, s__Pelagibacter sp003282985, 95.0, 81.63, 0.64; GCA_003278065.1, s__Pelagibacter sp003278065, 95.0, 81.43, 0.59; GCA_001180065.1, s__Pelagibacter ubique_G, 95.0, 81.4, 0.36; GCA_003213695.1, s__Pelagibacter sp003213695, 95.0, 81.25, 0.39; GCF_002101315.1, s__Pelagibacter sp002101315, 95.0, 81.19, 0.66; GCA_003216235.1, s__Pelagibacter sp003216235, 95.0, 81.17, 0.46; GCA_001179885.1, s__Pelagibacter ubique_N, 95.0, 80.69, 0.32; GCA_003281045.1, s__Pelagibacter sp003281045, 95.0, 80.69, 0.41; GCA_003215055.1, s__Pelagibacter sp003215055, 95.0, 80.61, 0.53; GCA_003212275.1, s__Pelagibacter sp003212275, 95.0, 80.59, 0.61; GCA_003213155.1, s__Pelagibacter sp003213155, 95.0, 80.58, 0.57; GCA_003210015.1, s__Pelagibacter sp003210015, 95.0, 80.57, 0.5; GCA_003282055.1, s__Pelagibacter sp003282055, 95.0, 80.41, 0.37; GCA_003212295.1, s__Pelagibacter sp003212295, 95.0, 80.3, 0.43; GCF_001180185.1, s__Pelagibacter ubique_F, 95.0, 80.27, 0.54; GCF_001180205.1, s__Pelagibacter ubique_O, 95.0, 80.11, 0.3; GCA_002457485.1, s__Pelagibacter sp002457485, 95.0, 80.09, 0.42; GCF_001179925.1, s__Pelagibacter ubique_E, 95.0, 79.76, 0.48; GCA_003281005.1, s__Pelagibacter sp003281005, 95.0, 79.58, 0.41; GCA_003209915.1, s__Pelagibacter sp003209915, 95.0, 79.5, 0.52; GCA_003213615.1, s__Pelagibacter sp003213615, 95.0, 79.49, 0.53; GCF_000504225.1, s__Pelagibacter ubique_Q, 95.0, 79.43, 0.63; GCF_001180225.1, s__Pelagibacter ubique_D, 95.0, 79.33, 0.34; GCF_000701385.1, s__Pelagibacter ubique_M, 95.0, 79.28, 0.59; GCA_003279775.1, s__Pelagibacter sp003279775, 95.0, 79.25, 0.5; GCA_001438335.1, s__Pelagibacter sp001438335, 95.0, 79.19, 0.39; GCA_003278165.1, s__Pelagibacter sp003278165, 95.0, 79.17, 0.48; GCA_003279715.1, s__Pelagibacter sp003279715, 95.0, 79.15, 0.46; GCA_003279685.1, s__Pelagibacter sp003279685, 95.0, 79.15, 0.54; GCF_000155895.1, s__Pelagibacter sp000155895, 95.0, 79.11, 0.59; GCA_002169475.2, s__Pelagibacter sp002169475, 95.0, 79.08, 0.25; GCA_003282895.1, s__Pelagibacter sp003282895, 95.0, 79.06, 0.34; GCF_001180165.1, s__Pelagibacter ubique_P, 95.0, 79.04, 0.31; GCF_000472605.1, s__Pelagibacter ubique_L, 95.0, 78.97, 0.57; GCF_001180025.1, s__Pelagibacter ubique_A, 95.0, 78.86, 0.3; GCA_003278805.1, s__Pelagibacter sp003278805, 95.0, 78.85, 0.5; GCF_000472565.1, s__Pelagibacter ubique_C, 95.0, 78.84, 0.49; GCA_003282975.1, s__Pelagibacter sp003282975, 95.0, 78.83, 0.42; GCA_003213215.1, s__Pelagibacter sp003213215, 95.0, 78.83, 0.22; GCF_900177485.1, s__Pelagibacter sp900177485, 95.0, 78.7, 0.55; GCA_003215185.1, s__Pelagibacter sp003215185, 95.0, 78.65, 0.33; GCA_002170275.2, s__Pelagibacter sp002170275, 95.0, 78.57, 0.35; GCA_003279765.1, s__Pelagibacter sp003279765, 95.0, 78.54, 0.28; GCF_000299095.1, s__Pelagibacter sp000299095, 95.0, 78.38, 0.59; GCA_003283905.1, s__Pelagibacter sp003283905, 95.0, 78.37, 0.41; GCA_002169255.1, s__Pelagibacter sp002169255, 95.0, 78.26, 0.16; GCA_003280005.1, s__Pelagibacter sp003280005, 95.0, 78.12, 0.35; GCA_003210095.1, s__Pelagibacter sp003210095, 95.0, 78.05, 0.41; GCA_001704065.1, s__Pelagibacter sp001704065, 95.0, 78.03, 0.38; GCF_002101295.1, s__Pelagibacter sp002101295, 95.0, 77.93, 0.37; GCF_000012345.1, s__Pelagibacter ubique, 95.0, 77.93, 0.46; GCA_003212415.1, s__Pelagibacter sp003212415, 95.0, 77.84, 0.37; GCA_003210025.1, s__Pelagibacter sp003210025, 95.0, 77.81, 0.38; GCF_001179985.1, s__Pelagibacter ubique_J, 95.0, 77.78, 0.22; GCA_003211555.1, s__Pelagibacter sp003211555, 95.0, 77.74, 0.32; GCF_001179965.1, s__Pelagibacter ubique_I, 95.0, 77.74, 0.23; GCA_003282945.1, s__Pelagibacter sp003282945, 95.0, 77.67, 0.29; GCA_003216255.1, s__Pelagibacter sp003216255, 95.0, 77.65, 0.33; GCA_003282205.1, s__Pelagibacter sp003282205, 95.0, 77.64, 0.37; GCA_002692475.1, s__Pelagibacter sp002692475, 95.0, 77.63, 0.28; GCA_001704055.1, s__Pelagibacter sp001704055, 95.0, 77.63, 0.23; GCA_003280485.1, s__Pelagibacter sp003280485, 95.0, 77.61, 0.31; GCA_002708525.1, s__Pelagibacter sp002708525, 95.0, 77.5, 0.18; GCA_003210075.1, s__Pelagibacter sp003210075, 95.0, 77.49, 0.39; GCA_003213015.1, s__Pelagibacter sp003213015, 95.0, 77.46, 0.38; GCF_001180105.1, s__Pelagibacter ubique_K, 95.0, 77.38, 0.2; GCA_003214525.1, s__Pelagibacter sp003214525, 95.0, 77.34, 0.33; GCA_002732835.1, s__Pelagibacter sp002732835, 95.0, 77.07, 0.27; GCA_002170205.2, s__Pelagibacter sp002170205, 95.0, 76.34, 0.15	45.44	11	0.976942	Genome not assigned to closest species as it falls outside its pre-defined ANI radius
GCA_902519375	Pachiadaki_et_al_2019_Cell	SAG	d__Bacteria	p__Proteobacteria	c__Alphaproteobacteria	o__Pelagibacterales	f__Pelagibacteraceae	g__Pelagibacter	s__	Pelagibacter	39	98239	872961	29.03	45279	0	o__Rickettsiales (UID3809)	83	324	211	93	230	1	0	0	0	73.57	0.47	0	71.22	76.58	species	d__Bacteria;p__Proteobacteria;c__Alphaproteobacteria;o__Pelagibacterales;f__Pelagibacteraceae;g__Pelagibacter;s__											d__Bacteria;p__Proteobacteria;c__Alphaproteobacteria;o__Pelagibacterales;f__Pelagibacteraceae;g__Pelagibacter;s__	taxonomic classification defined by topology and ANI		GCA_003282985.1, s__Pelagibacter sp003282985, 95.0, 83.17, 0.59; GCA_003281725.1, s__Pelagibacter sp003281725, 95.0, 82.81, 0.53; GCA_003282825.1, s__Pelagibacter sp003282825, 95.0, 82.76, 0.53; GCA_003210015.1, s__Pelagibacter sp003210015, 95.0, 81.45, 0.49; GCA_003278065.1, s__Pelagibacter sp003278065, 95.0, 81.44, 0.6; GCA_003213695.1, s__Pelagibacter sp003213695, 95.0, 81.31, 0.5; GCA_003213155.1, s__Pelagibacter sp003213155, 95.0, 80.84, 0.54; GCA_003212295.1, s__Pelagibacter sp003212295, 95.0, 80.8, 0.49; GCA_001179885.1, s__Pelagibacter ubique_N, 95.0, 80.64, 0.39; GCA_003216235.1, s__Pelagibacter sp003216235, 95.0, 80.63, 0.52; GCA_003282055.1, s__Pelagibacter sp003282055, 95.0, 80.6, 0.45; GCA_003281045.1, s__Pelagibacter sp003281045, 95.0, 80.57, 0.43; GCA_003215055.1, s__Pelagibacter sp003215055, 95.0, 80.48, 0.52; GCF_002101315.1, s__Pelagibacter sp002101315, 95.0, 80.46, 0.65; GCA_003212275.1, s__Pelagibacter sp003212275, 95.0, 80.27, 0.55; GCA_003212925.1, s__Pelagibacter sp003212925, 95.0, 80.22, 0.56; GCF_001180185.1, s__Pelagibacter ubique_F, 95.0, 80.2, 0.47; GCA_001180065.1, s__Pelagibacter ubique_G, 95.0, 79.7, 0.41; GCA_002169475.2, s__Pelagibacter sp002169475, 95.0, 79.58, 0.22; GCA_003282975.1, s__Pelagibacter sp003282975, 95.0, 79.54, 0.48; GCF_001179925.1, s__Pelagibacter ubique_E, 95.0, 79.52, 0.48; GCF_001180225.1, s__Pelagibacter ubique_D, 95.0, 79.51, 0.38; GCF_000155895.1, s__Pelagibacter sp000155895, 95.0, 79.49, 0.59; GCA_003209915.1, s__Pelagibacter sp003209915, 95.0, 79.41, 0.52; GCA_002457485.1, s__Pelagibacter sp002457485, 95.0, 79.41, 0.38; GCA_003279685.1, s__Pelagibacter sp003279685, 95.0, 79.34, 0.52; GCA_003279715.1, s__Pelagibacter sp003279715, 95.0, 79.33, 0.46; GCF_001180025.1, s__Pelagibacter ubique_A, 95.0, 79.3, 0.29; GCA_003213615.1, s__Pelagibacter sp003213615, 95.0, 79.28, 0.5; GCF_000504225.1, s__Pelagibacter ubique_Q, 95.0, 79.27, 0.58; GCA_003279775.1, s__Pelagibacter sp003279775, 95.0, 79.24, 0.43; GCF_000701385.1, s__Pelagibacter ubique_M, 95.0, 79.2, 0.62; GCF_000472565.1, s__Pelagibacter ubique_C, 95.0, 79.19, 0.58; GCF_000472605.1, s__Pelagibacter ubique_L, 95.0, 79.18, 0.58; GCF_001180165.1, s__Pelagibacter ubique_P, 95.0, 79.17, 0.36; GCF_001180205.1, s__Pelagibacter ubique_O, 95.0, 79.12, 0.39; GCA_003281005.1, s__Pelagibacter sp003281005, 95.0, 79.12, 0.41; GCA_003283905.1, s__Pelagibacter sp003283905, 95.0, 79.11, 0.45; GCA_003278165.1, s__Pelagibacter sp003278165, 95.0, 79.06, 0.38; GCA_003278805.1, s__Pelagibacter sp003278805, 95.0, 79.02, 0.49; GCA_003279765.1, s__Pelagibacter sp003279765, 95.0, 78.93, 0.31; GCA_003282895.1, s__Pelagibacter sp003282895, 95.0, 78.93, 0.35; GCF_000299095.1, s__Pelagibacter sp000299095, 95.0, 78.84, 0.54; GCF_900177485.1, s__Pelagibacter sp900177485, 95.0, 78.8, 0.55; GCA_001438335.1, s__Pelagibacter sp001438335, 95.0, 78.68, 0.41; GCA_003215185.1, s__Pelagibacter sp003215185, 95.0, 78.52, 0.3; GCA_002170275.2, s__Pelagibacter sp002170275, 95.0, 78.43, 0.33; GCF_000012345.1, s__Pelagibacter ubique, 95.0, 78.36, 0.47; GCA_003213015.1, s__Pelagibacter sp003213015, 95.0, 78.35, 0.33; GCA_003213215.1, s__Pelagibacter sp003213215, 95.0, 78.27, 0.27; GCA_003212415.1, s__Pelagibacter sp003212415, 95.0, 78.16, 0.32; GCA_003210075.1, s__Pelagibacter sp003210075, 95.0, 78.16, 0.37; GCA_003216255.1, s__Pelagibacter sp003216255, 95.0, 78.14, 0.35; GCA_002692475.1, s__Pelagibacter sp002692475, 95.0, 78.14, 0.26; GCF_001179985.1, s__Pelagibacter ubique_J, 95.0, 78.1, 0.29; GCA_003214525.1, s__Pelagibacter sp003214525, 95.0, 78.06, 0.32; GCA_003280005.1, s__Pelagibacter sp003280005, 95.0, 77.96, 0.32; GCF_002101295.1, s__Pelagibacter sp002101295, 95.0, 77.93, 0.37; GCF_001179965.1, s__Pelagibacter ubique_I, 95.0, 77.92, 0.3; GCA_003280485.1, s__Pelagibacter sp003280485, 95.0, 77.79, 0.3; GCA_003210095.1, s__Pelagibacter sp003210095, 95.0, 77.78, 0.37; GCA_003211555.1, s__Pelagibacter sp003211555, 95.0, 77.71, 0.32; GCA_003282205.1, s__Pelagibacter sp003282205, 95.0, 77.7, 0.32; GCF_001180105.1, s__Pelagibacter ubique_K, 95.0, 77.69, 0.27; GCA_002708525.1, s__Pelagibacter sp002708525, 95.0, 77.64, 0.15; GCA_003210025.1, s__Pelagibacter sp003210025, 95.0, 77.6, 0.33; GCA_001704055.1, s__Pelagibacter sp001704055, 95.0, 77.58, 0.28; GCA_001704065.1, s__Pelagibacter sp001704065, 95.0, 77.54, 0.35; GCA_003282945.1, s__Pelagibacter sp003282945, 95.0, 77.45, 0.28; GCA_002169255.1, s__Pelagibacter sp002169255, 95.0, 77.13, 0.22; GCA_002732835.1, s__Pelagibacter sp002732835, 95.0, 76.84, 0.21; GCA_002170205.2, s__Pelagibacter sp002170205, 95.0, 76.61, 0.14	61.69	11	0.969122	Genome not assigned to closest species as it falls outside its pre-defined ANI radius
GCA_902558705	Pachiadaki_et_al_2019_Cell	SAG	d__Bacteria	p__Proteobacteria	c__Alphaproteobacteria	o__Pelagibacterales	f__Pelagibacteraceae	g__Pelagibacter	s__	Pelagibacter	41	169891	986325	29.07	70865	0	o__Rickettsiales (UID3809)	83	324	211	53	270	1	0	0	0	81.99	0.47	0	79.64	85.22	species	d__Bacteria;p__Proteobacteria;c__Alphaproteobacteria;o__Pelagibacterales;f__Pelagibacteraceae;g__Pelagibacter;s__											d__Bacteria;p__Proteobacteria;c__Alphaproteobacteria;o__Pelagibacterales;f__Pelagibacteraceae;g__Pelagibacter;s__	taxonomic classification defined by topology and ANI		GCA_003282825.1, s__Pelagibacter sp003282825, 95.0, 93.7, 0.69; GCA_003281725.1, s__Pelagibacter sp003281725, 95.0, 93.35, 0.74; GCA_003282985.1, s__Pelagibacter sp003282985, 95.0, 93.16, 0.76; GCA_003213695.1, s__Pelagibacter sp003213695, 95.0, 81.48, 0.57; GCA_003278065.1, s__Pelagibacter sp003278065, 95.0, 81.4, 0.63; GCA_003212925.1, s__Pelagibacter sp003212925, 95.0, 81.31, 0.6; GCA_003216235.1, s__Pelagibacter sp003216235, 95.0, 81.25, 0.56; GCA_003210015.1, s__Pelagibacter sp003210015, 95.0, 81.21, 0.53; GCA_003212295.1, s__Pelagibacter sp003212295, 95.0, 81.17, 0.55; GCA_001179885.1, s__Pelagibacter ubique_N, 95.0, 81.15, 0.59; GCA_003281045.1, s__Pelagibacter sp003281045, 95.0, 81.0, 0.54; GCA_003215055.1, s__Pelagibacter sp003215055, 95.0, 80.97, 0.6; GCA_003282055.1, s__Pelagibacter sp003282055, 95.0, 80.88, 0.53; GCF_002101315.1, s__Pelagibacter sp002101315, 95.0, 80.83, 0.68; GCA_003213155.1, s__Pelagibacter sp003213155, 95.0, 80.83, 0.61; GCA_003212275.1, s__Pelagibacter sp003212275, 95.0, 80.57, 0.66; GCA_001180065.1, s__Pelagibacter ubique_G, 95.0, 80.54, 0.54; GCF_001180185.1, s__Pelagibacter ubique_F, 95.0, 80.3, 0.46; GCF_001179925.1, s__Pelagibacter ubique_E, 95.0, 80.29, 0.5; GCA_003209915.1, s__Pelagibacter sp003209915, 95.0, 79.94, 0.55; GCF_000701385.1, s__Pelagibacter ubique_M, 95.0, 79.63, 0.62; GCA_003283905.1, s__Pelagibacter sp003283905, 95.0, 79.63, 0.45; GCA_003282895.1, s__Pelagibacter sp003282895, 95.0, 79.63, 0.42; GCA_003213615.1, s__Pelagibacter sp003213615, 95.0, 79.59, 0.54; GCF_000504225.1, s__Pelagibacter ubique_Q, 95.0, 79.58, 0.62; GCF_000155895.1, s__Pelagibacter sp000155895, 95.0, 79.58, 0.63; GCF_000472605.1, s__Pelagibacter ubique_L, 95.0, 79.55, 0.59; GCA_003279775.1, s__Pelagibacter sp003279775, 95.0, 79.52, 0.47; GCF_000472565.1, s__Pelagibacter ubique_C, 95.0, 79.49, 0.6; GCA_003279685.1, s__Pelagibacter sp003279685, 95.0, 79.47, 0.58; GCF_001180225.1, s__Pelagibacter ubique_D, 95.0, 79.46, 0.43; GCF_001180025.1, s__Pelagibacter ubique_A, 95.0, 79.45, 0.45; GCA_003282975.1, s__Pelagibacter sp003282975, 95.0, 79.4, 0.51; GCF_001180205.1, s__Pelagibacter ubique_O, 95.0, 79.32, 0.48; GCA_001438335.1, s__Pelagibacter sp001438335, 95.0, 79.31, 0.5; GCA_003279715.1, s__Pelagibacter sp003279715, 95.0, 79.27, 0.49; GCA_003278165.1, s__Pelagibacter sp003278165, 95.0, 79.25, 0.41; GCA_002169475.2, s__Pelagibacter sp002169475, 95.0, 79.14, 0.32; GCA_002457485.1, s__Pelagibacter sp002457485, 95.0, 79.09, 0.5; GCA_003281005.1, s__Pelagibacter sp003281005, 95.0, 79.07, 0.5; GCA_002170275.2, s__Pelagibacter sp002170275, 95.0, 79.06, 0.42; GCF_001180165.1, s__Pelagibacter ubique_P, 95.0, 79.01, 0.45; GCA_003278805.1, s__Pelagibacter sp003278805, 95.0, 79.01, 0.52; GCF_000299095.1, s__Pelagibacter sp000299095, 95.0, 78.99, 0.58; GCF_900177485.1, s__Pelagibacter sp900177485, 95.0, 78.96, 0.59; GCA_003280005.1, s__Pelagibacter sp003280005, 95.0, 78.92, 0.29; GCA_003279765.1, s__Pelagibacter sp003279765, 95.0, 78.86, 0.4; GCF_000012345.1, s__Pelagibacter ubique, 95.0, 78.83, 0.51; GCA_003213215.1, s__Pelagibacter sp003213215, 95.0, 78.61, 0.36; GCA_003215185.1, s__Pelagibacter sp003215185, 95.0, 78.49, 0.35; GCF_001179985.1, s__Pelagibacter ubique_J, 95.0, 78.45, 0.29; GCA_001704055.1, s__Pelagibacter sp001704055, 95.0, 78.31, 0.28; GCA_001704065.1, s__Pelagibacter sp001704065, 95.0, 78.24, 0.37; GCA_003211555.1, s__Pelagibacter sp003211555, 95.0, 78.23, 0.36; GCA_003216255.1, s__Pelagibacter sp003216255, 95.0, 78.23, 0.31; GCF_001179965.1, s__Pelagibacter ubique_I, 95.0, 78.14, 0.34; GCA_003210025.1, s__Pelagibacter sp003210025, 95.0, 78.13, 0.34; GCA_002692475.1, s__Pelagibacter sp002692475, 95.0, 78.09, 0.32; GCA_003212415.1, s__Pelagibacter sp003212415, 95.0, 78.06, 0.39; GCF_001180105.1, s__Pelagibacter ubique_K, 95.0, 78.05, 0.32; GCA_003210095.1, s__Pelagibacter sp003210095, 95.0, 77.99, 0.38; GCA_003282205.1, s__Pelagibacter sp003282205, 95.0, 77.94, 0.34; GCA_003210075.1, s__Pelagibacter sp003210075, 95.0, 77.93, 0.37; GCA_003213015.1, s__Pelagibacter sp003213015, 95.0, 77.93, 0.32; GCA_003214525.1, s__Pelagibacter sp003214525, 95.0, 77.79, 0.33; GCF_002101295.1, s__Pelagibacter sp002101295, 95.0, 77.77, 0.43; GCA_003280485.1, s__Pelagibacter sp003280485, 95.0, 77.76, 0.31; GCA_002169255.1, s__Pelagibacter sp002169255, 95.0, 77.53, 0.25; GCA_003282945.1, s__Pelagibacter sp003282945, 95.0, 77.46, 0.3; GCA_002708525.1, s__Pelagibacter sp002708525, 95.0, 77.32, 0.23; GCA_002732835.1, s__Pelagibacter sp002732835, 95.0, 77.3, 0.28; GCA_002170205.2, s__Pelagibacter sp002170205, 95.0, 77.09, 0.21	72.14	11	0.994223	Genome not assigned to closest species as it falls outside its pre-defined ANI radius
GCA_902558815	Pachiadaki_et_al_2019_Cell	SAG	d__Bacteria	p__Proteobacteria	c__Alphaproteobacteria	o__Pelagibacterales	f__Pelagibacteraceae	g__Pelagibacter	s__	Pelagibacter	25	346917	1105900	28.68	89801	0	k__Bacteria (UID203)	5449	99	53	48	51	0	0	0	0	81.13	0	0	81.13	86.83	species	d__Bacteria;p__Proteobacteria;c__Alphaproteobacteria;o__Pelagibacterales;f__Pelagibacteraceae;g__Pelagibacter;s__											d__Bacteria;p__Proteobacteria;c__Alphaproteobacteria;o__Pelagibacterales;f__Pelagibacteraceae;g__Pelagibacter;s__	taxonomic classification defined by topology and ANI		GCA_003282985.1, s__Pelagibacter sp003282985, 95.0, 85.15, 0.66; GCA_003282825.1, s__Pelagibacter sp003282825, 95.0, 84.41, 0.68; GCA_003281725.1, s__Pelagibacter sp003281725, 95.0, 84.3, 0.67; GCA_003213695.1, s__Pelagibacter sp003213695, 95.0, 82.09, 0.64; GCA_003216235.1, s__Pelagibacter sp003216235, 95.0, 81.88, 0.64; GCA_003278065.1, s__Pelagibacter sp003278065, 95.0, 81.57, 0.62; GCA_003210015.1, s__Pelagibacter sp003210015, 95.0, 81.49, 0.62; GCA_003212295.1, s__Pelagibacter sp003212295, 95.0, 81.44, 0.62; GCA_001179885.1, s__Pelagibacter ubique_N, 95.0, 81.42, 0.58; GCA_003215055.1, s__Pelagibacter sp003215055, 95.0, 81.02, 0.62; GCA_003212925.1, s__Pelagibacter sp003212925, 95.0, 80.99, 0.6; GCA_003213155.1, s__Pelagibacter sp003213155, 95.0, 80.9, 0.61; GCF_002101315.1, s__Pelagibacter sp002101315, 95.0, 80.39, 0.64; GCA_003281045.1, s__Pelagibacter sp003281045, 95.0, 80.39, 0.58; GCA_003282055.1, s__Pelagibacter sp003282055, 95.0, 80.18, 0.54; GCA_003212275.1, s__Pelagibacter sp003212275, 95.0, 80.16, 0.59; GCA_001180065.1, s__Pelagibacter ubique_G, 95.0, 80.04, 0.59; GCF_001180185.1, s__Pelagibacter ubique_F, 95.0, 80.03, 0.57; GCF_001179925.1, s__Pelagibacter ubique_E, 95.0, 79.81, 0.57; GCA_003279685.1, s__Pelagibacter sp003279685, 95.0, 79.76, 0.56; GCA_003209915.1, s__Pelagibacter sp003209915, 95.0, 79.68, 0.52; GCF_000701385.1, s__Pelagibacter ubique_M, 95.0, 79.62, 0.59; GCF_001180225.1, s__Pelagibacter ubique_D, 95.0, 79.6, 0.43; GCA_003282975.1, s__Pelagibacter sp003282975, 95.0, 79.54, 0.5; GCF_001180205.1, s__Pelagibacter ubique_O, 95.0, 79.53, 0.45; GCA_003279715.1, s__Pelagibacter sp003279715, 95.0, 79.52, 0.49; GCA_002169475.2, s__Pelagibacter sp002169475, 95.0, 79.44, 0.39; GCF_000155895.1, s__Pelagibacter sp000155895, 95.0, 79.44, 0.59; GCF_001180025.1, s__Pelagibacter ubique_A, 95.0, 79.41, 0.42; GCF_000504225.1, s__Pelagibacter ubique_Q, 95.0, 79.39, 0.57; GCF_000472565.1, s__Pelagibacter ubique_C, 95.0, 79.39, 0.55; GCA_003283905.1, s__Pelagibacter sp003283905, 95.0, 79.33, 0.49; GCA_003213615.1, s__Pelagibacter sp003213615, 95.0, 79.31, 0.53; GCA_003279775.1, s__Pelagibacter sp003279775, 95.0, 79.28, 0.53; GCA_003282895.1, s__Pelagibacter sp003282895, 95.0, 79.27, 0.43; GCF_900177485.1, s__Pelagibacter sp900177485, 95.0, 79.24, 0.55; GCA_003281005.1, s__Pelagibacter sp003281005, 95.0, 79.18, 0.47; GCF_001180165.1, s__Pelagibacter ubique_P, 95.0, 79.17, 0.47; GCF_000472605.1, s__Pelagibacter ubique_L, 95.0, 79.14, 0.58; GCF_000299095.1, s__Pelagibacter sp000299095, 95.0, 79.01, 0.56; GCA_003278805.1, s__Pelagibacter sp003278805, 95.0, 78.97, 0.51; GCA_003278165.1, s__Pelagibacter sp003278165, 95.0, 78.97, 0.48; GCA_002457485.1, s__Pelagibacter sp002457485, 95.0, 78.97, 0.55; GCA_003279765.1, s__Pelagibacter sp003279765, 95.0, 78.94, 0.47; GCA_003212415.1, s__Pelagibacter sp003212415, 95.0, 78.64, 0.4; GCA_001438335.1, s__Pelagibacter sp001438335, 95.0, 78.62, 0.56; GCF_000012345.1, s__Pelagibacter ubique, 95.0, 78.44, 0.52; GCA_003216255.1, s__Pelagibacter sp003216255, 95.0, 78.4, 0.35; GCA_003213215.1, s__Pelagibacter sp003213215, 95.0, 78.31, 0.41; GCA_002170275.2, s__Pelagibacter sp002170275, 95.0, 78.3, 0.49; GCA_003280005.1, s__Pelagibacter sp003280005, 95.0, 78.24, 0.36; GCA_003215185.1, s__Pelagibacter sp003215185, 95.0, 78.2, 0.41; GCA_001704065.1, s__Pelagibacter sp001704065, 95.0, 78.08, 0.34; GCA_003210095.1, s__Pelagibacter sp003210095, 95.0, 78.03, 0.35; GCF_001179965.1, s__Pelagibacter ubique_I, 95.0, 78.0, 0.33; GCA_003213015.1, s__Pelagibacter sp003213015, 95.0, 77.98, 0.33; GCA_002692475.1, s__Pelagibacter sp002692475, 95.0, 77.96, 0.34; GCA_003211555.1, s__Pelagibacter sp003211555, 95.0, 77.92, 0.3; GCA_003280485.1, s__Pelagibacter sp003280485, 95.0, 77.91, 0.31; GCA_003210025.1, s__Pelagibacter sp003210025, 95.0, 77.88, 0.35; GCA_003282205.1, s__Pelagibacter sp003282205, 95.0, 77.87, 0.34; GCA_003214525.1, s__Pelagibacter sp003214525, 95.0, 77.82, 0.35; GCF_001179985.1, s__Pelagibacter ubique_J, 95.0, 77.71, 0.31; GCF_002101295.1, s__Pelagibacter sp002101295, 95.0, 77.71, 0.41; GCA_003282945.1, s__Pelagibacter sp003282945, 95.0, 77.69, 0.31; GCA_001704055.1, s__Pelagibacter sp001704055, 95.0, 77.69, 0.35; GCA_003210075.1, s__Pelagibacter sp003210075, 95.0, 77.68, 0.36; GCF_001180105.1, s__Pelagibacter ubique_K, 95.0, 77.63, 0.36; GCA_002169255.1, s__Pelagibacter sp002169255, 95.0, 77.47, 0.19; GCA_002732835.1, s__Pelagibacter sp002732835, 95.0, 77.04, 0.27; GCA_002708525.1, s__Pelagibacter sp002708525, 95.0, 76.86, 0.22; GCA_002170205.2, s__Pelagibacter sp002170205, 95.0, 76.39, 0.22	62.72	11	0.973099	Genome not assigned to closest species as it falls outside its pre-defined ANI radius
GCA_902581695	Pachiadaki_et_al_2019_Cell	SAG	d__Bacteria	p__Proteobacteria	c__Alphaproteobacteria	o__Pelagibacterales	f__Pelagibacteraceae	g__Pelagibacter	s__	Pelagibacter	40	72025	813824	29.28	36681	0	o__Rickettsiales (UID3809)	83	324	211	95	229	0	0	0	0	77.12	0	0	77.12	82.38	species	d__Bacteria;p__Proteobacteria;c__Alphaproteobacteria;o__Pelagibacterales;f__Pelagibacteraceae;g__Pelagibacter;s__											d__Bacteria;p__Proteobacteria;c__Alphaproteobacteria;o__Pelagibacterales;f__Pelagibacteraceae;g__Pelagibacter;s__	taxonomic classification defined by topology and ANI		GCA_003282985.1, s__Pelagibacter sp003282985, 95.0, 85.04, 0.58; GCA_003282825.1, s__Pelagibacter sp003282825, 95.0, 84.78, 0.59; GCA_003281725.1, s__Pelagibacter sp003281725, 95.0, 84.42, 0.58; GCA_003278065.1, s__Pelagibacter sp003278065, 95.0, 81.83, 0.65; GCA_003213695.1, s__Pelagibacter sp003213695, 95.0, 81.67, 0.46; GCA_003210015.1, s__Pelagibacter sp003210015, 95.0, 81.36, 0.53; GCA_003216235.1, s__Pelagibacter sp003216235, 95.0, 81.1, 0.53; GCA_001179885.1, s__Pelagibacter ubique_N, 95.0, 80.93, 0.36; GCA_003212925.1, s__Pelagibacter sp003212925, 95.0, 80.83, 0.55; GCA_003212295.1, s__Pelagibacter sp003212295, 95.0, 80.78, 0.5; GCF_002101315.1, s__Pelagibacter sp002101315, 95.0, 80.73, 0.59; GCA_003215055.1, s__Pelagibacter sp003215055, 95.0, 80.58, 0.51; GCA_003281045.1, s__Pelagibacter sp003281045, 95.0, 80.49, 0.49; GCA_003213155.1, s__Pelagibacter sp003213155, 95.0, 80.49, 0.6; GCA_003212275.1, s__Pelagibacter sp003212275, 95.0, 80.29, 0.61; GCA_003282055.1, s__Pelagibacter sp003282055, 95.0, 80.15, 0.41; GCF_001180185.1, s__Pelagibacter ubique_F, 95.0, 79.94, 0.47; GCA_001180065.1, s__Pelagibacter ubique_G, 95.0, 79.8, 0.37; GCA_002169475.2, s__Pelagibacter sp002169475, 95.0, 79.77, 0.26; GCF_001179925.1, s__Pelagibacter ubique_E, 95.0, 79.76, 0.48; GCA_003282975.1, s__Pelagibacter sp003282975, 95.0, 79.71, 0.47; GCF_000504225.1, s__Pelagibacter ubique_Q, 95.0, 79.7, 0.59; GCA_003279775.1, s__Pelagibacter sp003279775, 95.0, 79.52, 0.48; GCA_003278805.1, s__Pelagibacter sp003278805, 95.0, 79.5, 0.5; GCA_003213615.1, s__Pelagibacter sp003213615, 95.0, 79.49, 0.54; GCA_003209915.1, s__Pelagibacter sp003209915, 95.0, 79.46, 0.55; GCF_000155895.1, s__Pelagibacter sp000155895, 95.0, 79.42, 0.6; GCF_900177485.1, s__Pelagibacter sp900177485, 95.0, 79.37, 0.58; GCF_000701385.1, s__Pelagibacter ubique_M, 95.0, 79.36, 0.63; GCF_001180225.1, s__Pelagibacter ubique_D, 95.0, 79.33, 0.4; GCA_003279715.1, s__Pelagibacter sp003279715, 95.0, 79.32, 0.49; GCA_003282895.1, s__Pelagibacter sp003282895, 95.0, 79.28, 0.37; GCA_003279685.1, s__Pelagibacter sp003279685, 95.0, 79.21, 0.59; GCF_001180025.1, s__Pelagibacter ubique_A, 95.0, 79.2, 0.29; GCF_001180165.1, s__Pelagibacter ubique_P, 95.0, 79.18, 0.32; GCF_000472565.1, s__Pelagibacter ubique_C, 95.0, 79.15, 0.6; GCA_003283905.1, s__Pelagibacter sp003283905, 95.0, 79.13, 0.48; GCF_000299095.1, s__Pelagibacter sp000299095, 95.0, 79.09, 0.55; GCF_000472605.1, s__Pelagibacter ubique_L, 95.0, 79.09, 0.64; GCA_003281005.1, s__Pelagibacter sp003281005, 95.0, 79.07, 0.45; GCF_001180205.1, s__Pelagibacter ubique_O, 95.0, 79.07, 0.38; GCA_003278165.1, s__Pelagibacter sp003278165, 95.0, 79.06, 0.42; GCA_002457485.1, s__Pelagibacter sp002457485, 95.0, 79.01, 0.4; GCA_003213215.1, s__Pelagibacter sp003213215, 95.0, 79.01, 0.28; GCA_001704065.1, s__Pelagibacter sp001704065, 95.0, 79.0, 0.38; GCA_003279765.1, s__Pelagibacter sp003279765, 95.0, 78.81, 0.32; GCA_001438335.1, s__Pelagibacter sp001438335, 95.0, 78.8, 0.4; GCA_003215185.1, s__Pelagibacter sp003215185, 95.0, 78.68, 0.35; GCF_000012345.1, s__Pelagibacter ubique, 95.0, 78.36, 0.5; GCA_003280005.1, s__Pelagibacter sp003280005, 95.0, 78.36, 0.41; GCA_003213015.1, s__Pelagibacter sp003213015, 95.0, 78.27, 0.37; GCA_003210025.1, s__Pelagibacter sp003210025, 95.0, 78.26, 0.37; GCA_002170275.2, s__Pelagibacter sp002170275, 95.0, 78.19, 0.28; GCA_003210075.1, s__Pelagibacter sp003210075, 95.0, 78.14, 0.37; GCA_001704055.1, s__Pelagibacter sp001704055, 95.0, 78.14, 0.28; GCA_003216255.1, s__Pelagibacter sp003216255, 95.0, 78.1, 0.38; GCA_003282205.1, s__Pelagibacter sp003282205, 95.0, 78.09, 0.37; GCF_001179965.1, s__Pelagibacter ubique_I, 95.0, 78.06, 0.24; GCA_003211555.1, s__Pelagibacter sp003211555, 95.0, 77.98, 0.31; GCA_003282945.1, s__Pelagibacter sp003282945, 95.0, 77.97, 0.32; GCA_003210095.1, s__Pelagibacter sp003210095, 95.0, 77.93, 0.45; GCA_003212415.1, s__Pelagibacter sp003212415, 95.0, 77.92, 0.38; GCF_002101295.1, s__Pelagibacter sp002101295, 95.0, 77.91, 0.4; GCA_003214525.1, s__Pelagibacter sp003214525, 95.0, 77.91, 0.36; GCF_001179985.1, s__Pelagibacter ubique_J, 95.0, 77.8, 0.29; GCF_001180105.1, s__Pelagibacter ubique_K, 95.0, 77.63, 0.28; GCA_003280485.1, s__Pelagibacter sp003280485, 95.0, 77.58, 0.31; GCA_002692475.1, s__Pelagibacter sp002692475, 95.0, 77.54, 0.26; GCA_002732835.1, s__Pelagibacter sp002732835, 95.0, 77.47, 0.24; GCA_002169255.1, s__Pelagibacter sp002169255, 95.0, 77.06, 0.23; GCA_002708525.1, s__Pelagibacter sp002708525, 95.0, 76.31, 0.18; GCA_002170205.2, s__Pelagibacter sp002170205, 95.0, 76.26, 0.19	45.73	11	0.980885	Genome not assigned to closest species as it falls outside its pre-defined ANI radius
GCA_902582385	Pachiadaki_et_al_2019_Cell	SAG	d__Bacteria	p__Proteobacteria	c__Alphaproteobacteria	o__Pelagibacterales	f__Pelagibacteraceae	g__Pelagibacter	s__	Pelagibacter	44	105691	973546	28.56	39863	0	o__Rickettsiales (UID3809)	83	323	210	55	267	1	0	0	0	87.21	0.48	0	84.81	90.11	species	d__Bacteria;p__Proteobacteria;c__Alphaproteobacteria;o__Pelagibacterales;f__Pelagibacteraceae;g__Pelagibacter;s__					95		GCA_003278065.1	d__Bacteria;p__Proteobacteria;c__Alphaproteobacteria;o__Pelagibacterales;f__Pelagibacteraceae;g__Pelagibacter;s__Pelagibacter sp003278065	82.2	0.67	d__Bacteria;p__Proteobacteria;c__Alphaproteobacteria;o__Pelagibacterales;f__Pelagibacteraceae;g__Pelagibacter;s__	taxonomic classification defined by topology and ANI		GCA_003282825.1, s__Pelagibacter sp003282825, 95.0, 83.33, 0.59; GCA_003282985.1, s__Pelagibacter sp003282985, 95.0, 83.23, 0.63; GCA_003281725.1, s__Pelagibacter sp003281725, 95.0, 83.02, 0.64; GCA_003212295.1, s__Pelagibacter sp003212295, 95.0, 81.28, 0.5; GCA_003213695.1, s__Pelagibacter sp003213695, 95.0, 81.22, 0.55; GCA_003210015.1, s__Pelagibacter sp003210015, 95.0, 81.05, 0.51; GCA_003212925.1, s__Pelagibacter sp003212925, 95.0, 80.89, 0.58; GCA_003216235.1, s__Pelagibacter sp003216235, 95.0, 80.86, 0.54; GCA_003213155.1, s__Pelagibacter sp003213155, 95.0, 80.82, 0.57; GCA_003281045.1, s__Pelagibacter sp003281045, 95.0, 80.54, 0.51; GCA_003212275.1, s__Pelagibacter sp003212275, 95.0, 80.51, 0.59; GCF_002101315.1, s__Pelagibacter sp002101315, 95.0, 80.48, 0.68; GCA_001179885.1, s__Pelagibacter ubique_N, 95.0, 80.38, 0.5; GCA_001180065.1, s__Pelagibacter ubique_G, 95.0, 80.3, 0.51; GCA_003215055.1, s__Pelagibacter sp003215055, 95.0, 80.15, 0.54; GCF_001179925.1, s__Pelagibacter ubique_E, 95.0, 80.08, 0.53; GCA_003282055.1, s__Pelagibacter sp003282055, 95.0, 79.98, 0.52; GCF_001180185.1, s__Pelagibacter ubique_F, 95.0, 79.84, 0.49; GCA_003282975.1, s__Pelagibacter sp003282975, 95.0, 79.51, 0.48; GCF_000472565.1, s__Pelagibacter ubique_C, 95.0, 79.5, 0.57; GCA_003279685.1, s__Pelagibacter sp003279685, 95.0, 79.46, 0.54; GCA_003279775.1, s__Pelagibacter sp003279775, 95.0, 79.43, 0.45; GCF_000701385.1, s__Pelagibacter ubique_M, 95.0, 79.37, 0.61; GCF_000472605.1, s__Pelagibacter ubique_L, 95.0, 79.31, 0.58; GCF_001180205.1, s__Pelagibacter ubique_O, 95.0, 79.3, 0.41; GCA_003209915.1, s__Pelagibacter sp003209915, 95.0, 79.29, 0.55; GCA_003282895.1, s__Pelagibacter sp003282895, 95.0, 79.27, 0.37; GCA_003279765.1, s__Pelagibacter sp003279765, 95.0, 79.22, 0.35; GCF_000504225.1, s__Pelagibacter ubique_Q, 95.0, 79.22, 0.56; GCF_000155895.1, s__Pelagibacter sp000155895, 95.0, 79.21, 0.64; GCA_003283905.1, s__Pelagibacter sp003283905, 95.0, 79.2, 0.49; GCA_002169475.2, s__Pelagibacter sp002169475, 95.0, 79.2, 0.34; GCA_003279715.1, s__Pelagibacter sp003279715, 95.0, 79.17, 0.47; GCA_003278805.1, s__Pelagibacter sp003278805, 95.0, 79.12, 0.49; GCF_001180225.1, s__Pelagibacter ubique_D, 95.0, 79.06, 0.36; GCF_900177485.1, s__Pelagibacter sp900177485, 95.0, 79.06, 0.57; GCF_000299095.1, s__Pelagibacter sp000299095, 95.0, 79.05, 0.52; GCA_003213615.1, s__Pelagibacter sp003213615, 95.0, 79.05, 0.49; GCA_002170275.2, s__Pelagibacter sp002170275, 95.0, 78.96, 0.41; GCA_001438335.1, s__Pelagibacter sp001438335, 95.0, 78.92, 0.47; GCF_001180025.1, s__Pelagibacter ubique_A, 95.0, 78.92, 0.4; GCF_001180165.1, s__Pelagibacter ubique_P, 95.0, 78.9, 0.38; GCA_002457485.1, s__Pelagibacter sp002457485, 95.0, 78.82, 0.47; GCA_003281005.1, s__Pelagibacter sp003281005, 95.0, 78.79, 0.43; GCF_000012345.1, s__Pelagibacter ubique, 95.0, 78.68, 0.47; GCA_003213215.1, s__Pelagibacter sp003213215, 95.0, 78.65, 0.3; GCA_003278165.1, s__Pelagibacter sp003278165, 95.0, 78.56, 0.42; GCA_003280005.1, s__Pelagibacter sp003280005, 95.0, 78.44, 0.34; GCA_001704065.1, s__Pelagibacter sp001704065, 95.0, 78.27, 0.37; GCA_003210095.1, s__Pelagibacter sp003210095, 95.0, 78.15, 0.33; GCF_001179985.1, s__Pelagibacter ubique_J, 95.0, 78.15, 0.3; GCA_003215185.1, s__Pelagibacter sp003215185, 95.0, 78.14, 0.31; GCA_003213015.1, s__Pelagibacter sp003213015, 95.0, 78.06, 0.34; GCF_002101295.1, s__Pelagibacter sp002101295, 95.0, 78.01, 0.39; GCA_003212415.1, s__Pelagibacter sp003212415, 95.0, 78.01, 0.35; GCA_003210025.1, s__Pelagibacter sp003210025, 95.0, 77.95, 0.35; GCF_001180105.1, s__Pelagibacter ubique_K, 95.0, 77.9, 0.28; GCA_003214525.1, s__Pelagibacter sp003214525, 95.0, 77.9, 0.33; GCA_002692475.1, s__Pelagibacter sp002692475, 95.0, 77.86, 0.24; GCA_001704055.1, s__Pelagibacter sp001704055, 95.0, 77.84, 0.31; GCF_001179965.1, s__Pelagibacter ubique_I, 95.0, 77.84, 0.3; GCA_003216255.1, s__Pelagibacter sp003216255, 95.0, 77.82, 0.31; GCA_003211555.1, s__Pelagibacter sp003211555, 95.0, 77.82, 0.29; GCA_003280485.1, s__Pelagibacter sp003280485, 95.0, 77.69, 0.33; GCA_003210075.1, s__Pelagibacter sp003210075, 95.0, 77.69, 0.34; GCA_002708525.1, s__Pelagibacter sp002708525, 95.0, 77.61, 0.2; GCA_003282205.1, s__Pelagibacter sp003282205, 95.0, 77.56, 0.36; GCA_003282945.1, s__Pelagibacter sp003282945, 95.0, 77.37, 0.3; GCA_002732835.1, s__Pelagibacter sp002732835, 95.0, 77.36, 0.25; GCA_002169255.1, s__Pelagibacter sp002169255, 95.0, 77.06, 0.29; GCA_002170205.2, s__Pelagibacter sp002170205, 95.0, 76.04, 0.15	67.78	11	0.980041	Genome not assigned to closest species as it falls outside its pre-defined ANI radius
GCA_902515095	Pachiadaki_et_al_2019_Cell	SAG	d__Bacteria	p__Proteobacteria	c__Alphaproteobacteria	o__Pelagibacterales	f__Pelagibacteraceae	g__Pelagibacter	s__	Pelagibacter	22	190308	1065439	29.2	139225	0	o__Rickettsiales (UID3809)	83	324	211	23	301	0	0	0	0	91.94	0	0	91.94	97.86	species	d__Bacteria;p__Proteobacteria;c__Alphaproteobacteria;o__Pelagibacterales;f__Pelagibacteraceae;g__Pelagibacter;s__											d__Bacteria;p__Proteobacteria;c__Alphaproteobacteria;o__Pelagibacterales;f__Pelagibacteraceae;g__Pelagibacter;s__	taxonomic classification defined by topology and ANI		GCF_002101315.1, s__Pelagibacter sp002101315, 95.0, 84.16, 0.82; GCA_003212925.1, s__Pelagibacter sp003212925, 95.0, 83.88, 0.74; GCA_003282985.1, s__Pelagibacter sp003282985, 95.0, 82.78, 0.63; GCA_003282825.1, s__Pelagibacter sp003282825, 95.0, 82.61, 0.53; GCA_003282055.1, s__Pelagibacter sp003282055, 95.0, 82.55, 0.73; GCA_003281725.1, s__Pelagibacter sp003281725, 95.0, 82.13, 0.59; GCA_003213695.1, s__Pelagibacter sp003213695, 95.0, 81.74, 0.58; GCA_003278065.1, s__Pelagibacter sp003278065, 95.0, 81.45, 0.62; GCA_001180065.1, s__Pelagibacter ubique_G, 95.0, 81.39, 0.59; GCA_003210015.1, s__Pelagibacter sp003210015, 95.0, 81.17, 0.66; GCA_003212295.1, s__Pelagibacter sp003212295, 95.0, 81.07, 0.67; GCA_003216235.1, s__Pelagibacter sp003216235, 95.0, 80.87, 0.63; GCA_003213155.1, s__Pelagibacter sp003213155, 95.0, 80.69, 0.6; GCF_001180185.1, s__Pelagibacter ubique_F, 95.0, 80.67, 0.57; GCA_003215055.1, s__Pelagibacter sp003215055, 95.0, 80.65, 0.61; GCF_001179925.1, s__Pelagibacter ubique_E, 95.0, 80.63, 0.56; GCA_001179885.1, s__Pelagibacter ubique_N, 95.0, 80.56, 0.55; GCA_003281045.1, s__Pelagibacter sp003281045, 95.0, 80.17, 0.57; GCA_003212275.1, s__Pelagibacter sp003212275, 95.0, 79.89, 0.59; GCF_001180025.1, s__Pelagibacter ubique_A, 95.0, 79.49, 0.43; GCA_003282975.1, s__Pelagibacter sp003282975, 95.0, 79.47, 0.48; GCF_001180205.1, s__Pelagibacter ubique_O, 95.0, 79.46, 0.44; GCA_003209915.1, s__Pelagibacter sp003209915, 95.0, 79.42, 0.55; GCF_000504225.1, s__Pelagibacter ubique_Q, 95.0, 79.35, 0.6; GCA_003213615.1, s__Pelagibacter sp003213615, 95.0, 79.29, 0.51; GCA_003281005.1, s__Pelagibacter sp003281005, 95.0, 79.27, 0.47; GCA_003279775.1, s__Pelagibacter sp003279775, 95.0, 79.25, 0.51; GCA_002169475.2, s__Pelagibacter sp002169475, 95.0, 79.23, 0.38; GCF_000155895.1, s__Pelagibacter sp000155895, 95.0, 79.19, 0.63; GCA_003282895.1, s__Pelagibacter sp003282895, 95.0, 79.18, 0.43; GCF_000701385.1, s__Pelagibacter ubique_M, 95.0, 79.18, 0.59; GCF_000472565.1, s__Pelagibacter ubique_C, 95.0, 79.18, 0.56; GCF_000472605.1, s__Pelagibacter ubique_L, 95.0, 79.13, 0.55; GCF_001180165.1, s__Pelagibacter ubique_P, 95.0, 79.08, 0.52; GCA_003278805.1, s__Pelagibacter sp003278805, 95.0, 79.07, 0.5; GCA_003279715.1, s__Pelagibacter sp003279715, 95.0, 79.06, 0.48; GCA_003283905.1, s__Pelagibacter sp003283905, 95.0, 79.03, 0.46; GCF_001180225.1, s__Pelagibacter ubique_D, 95.0, 78.98, 0.43; GCF_000299095.1, s__Pelagibacter sp000299095, 95.0, 78.93, 0.56; GCA_003279765.1, s__Pelagibacter sp003279765, 95.0, 78.9, 0.45; GCA_003278165.1, s__Pelagibacter sp003278165, 95.0, 78.85, 0.41; GCA_001438335.1, s__Pelagibacter sp001438335, 95.0, 78.76, 0.59; GCA_003279685.1, s__Pelagibacter sp003279685, 95.0, 78.73, 0.55; GCF_900177485.1, s__Pelagibacter sp900177485, 95.0, 78.71, 0.52; GCA_003212415.1, s__Pelagibacter sp003212415, 95.0, 78.67, 0.33; GCA_002457485.1, s__Pelagibacter sp002457485, 95.0, 78.56, 0.51; GCF_000012345.1, s__Pelagibacter ubique, 95.0, 78.45, 0.51; GCA_003216255.1, s__Pelagibacter sp003216255, 95.0, 78.32, 0.34; GCA_003213215.1, s__Pelagibacter sp003213215, 95.0, 78.11, 0.36; GCA_003210075.1, s__Pelagibacter sp003210075, 95.0, 78.1, 0.33; GCF_001179985.1, s__Pelagibacter ubique_J, 95.0, 78.05, 0.31; GCA_003215185.1, s__Pelagibacter sp003215185, 95.0, 78.04, 0.42; GCF_001179965.1, s__Pelagibacter ubique_I, 95.0, 78.03, 0.38; GCF_001180105.1, s__Pelagibacter ubique_K, 95.0, 77.94, 0.32; GCA_002692475.1, s__Pelagibacter sp002692475, 95.0, 77.92, 0.41; GCA_003280005.1, s__Pelagibacter sp003280005, 95.0, 77.86, 0.32; GCA_002170275.2, s__Pelagibacter sp002170275, 95.0, 77.85, 0.46; GCA_003210095.1, s__Pelagibacter sp003210095, 95.0, 77.79, 0.34; GCF_002101295.1, s__Pelagibacter sp002101295, 95.0, 77.73, 0.39; GCA_003211555.1, s__Pelagibacter sp003211555, 95.0, 77.69, 0.31; GCA_003280485.1, s__Pelagibacter sp003280485, 95.0, 77.63, 0.29; GCA_003213015.1, s__Pelagibacter sp003213015, 95.0, 77.63, 0.34; GCA_003282945.1, s__Pelagibacter sp003282945, 95.0, 77.62, 0.3; GCA_003210025.1, s__Pelagibacter sp003210025, 95.0, 77.62, 0.34; GCA_002708525.1, s__Pelagibacter sp002708525, 95.0, 77.58, 0.18; GCA_003214525.1, s__Pelagibacter sp003214525, 95.0, 77.57, 0.35; GCA_003282205.1, s__Pelagibacter sp003282205, 95.0, 77.56, 0.36; GCA_001704065.1, s__Pelagibacter sp001704065, 95.0, 77.47, 0.36; GCA_002169255.1, s__Pelagibacter sp002169255, 95.0, 77.45, 0.27; GCA_001704055.1, s__Pelagibacter sp001704055, 95.0, 77.26, 0.34; GCA_002732835.1, s__Pelagibacter sp002732835, 95.0, 77.17, 0.29; GCA_002170205.2, s__Pelagibacter sp002170205, 95.0, 76.45, 0.19	79.88	11	0.981969	Genome not assigned to closest species as it falls outside its pre-defined ANI radius
GCA_902523615	Pachiadaki_et_al_2019_Cell	SAG	d__Bacteria	p__Proteobacteria	c__Alphaproteobacteria	o__Pelagibacterales	f__Pelagibacteraceae	g__Pelagibacter	s__	Pelagibacter	24	141399	795906	28.72	72385	0	o__Rickettsiales (UID3809)	83	323	210	96	227	0	0	0	0	65.97	0	0	65.97	71.56	species	d__Bacteria;p__Proteobacteria;c__Alphaproteobacteria;o__Pelagibacterales;f__Pelagibacteraceae;g__Pelagibacter;s__					95		GCA_003213695.1	d__Bacteria;p__Proteobacteria;c__Alphaproteobacteria;o__Pelagibacterales;f__Pelagibacteraceae;g__Pelagibacter;s__Pelagibacter sp003213695	80.08	0.45	d__Bacteria;p__Proteobacteria;c__Alphaproteobacteria;o__Pelagibacterales;f__Pelagibacteraceae;g__Pelagibacter;s__	taxonomic classification defined by topology and ANI		GCA_003281725.1, s__Pelagibacter sp003281725, 95.0, 82.83, 0.58; GCA_003282825.1, s__Pelagibacter sp003282825, 95.0, 82.05, 0.54; GCA_003282985.1, s__Pelagibacter sp003282985, 95.0, 81.83, 0.55; GCA_003282055.1, s__Pelagibacter sp003282055, 95.0, 81.79, 0.48; GCA_003212925.1, s__Pelagibacter sp003212925, 95.0, 81.68, 0.51; GCA_003281045.1, s__Pelagibacter sp003281045, 95.0, 81.48, 0.45; GCA_003212275.1, s__Pelagibacter sp003212275, 95.0, 81.48, 0.57; GCA_003213155.1, s__Pelagibacter sp003213155, 95.0, 81.22, 0.55; GCF_002101315.1, s__Pelagibacter sp002101315, 95.0, 81.08, 0.61; GCA_001180065.1, s__Pelagibacter ubique_G, 95.0, 80.82, 0.43; GCA_003278065.1, s__Pelagibacter sp003278065, 95.0, 80.54, 0.6; GCA_003216235.1, s__Pelagibacter sp003216235, 95.0, 80.41, 0.51; GCA_001179885.1, s__Pelagibacter ubique_N, 95.0, 80.39, 0.42; GCA_003215055.1, s__Pelagibacter sp003215055, 95.0, 80.37, 0.49; GCF_001180185.1, s__Pelagibacter ubique_F, 95.0, 80.11, 0.46; GCA_003210015.1, s__Pelagibacter sp003210015, 95.0, 80.1, 0.44; GCA_003212295.1, s__Pelagibacter sp003212295, 95.0, 80.09, 0.47; GCF_001179925.1, s__Pelagibacter ubique_E, 95.0, 79.54, 0.51; GCF_000701385.1, s__Pelagibacter ubique_M, 95.0, 79.4, 0.56; GCA_003213615.1, s__Pelagibacter sp003213615, 95.0, 79.35, 0.48; GCA_003279775.1, s__Pelagibacter sp003279775, 95.0, 79.35, 0.42; GCA_003279685.1, s__Pelagibacter sp003279685, 95.0, 79.35, 0.51; GCF_001180225.1, s__Pelagibacter ubique_D, 95.0, 79.33, 0.39; GCA_003281005.1, s__Pelagibacter sp003281005, 95.0, 79.28, 0.45; GCF_000472605.1, s__Pelagibacter ubique_L, 95.0, 79.27, 0.56; GCF_001180165.1, s__Pelagibacter ubique_P, 95.0, 79.22, 0.32; GCA_003282895.1, s__Pelagibacter sp003282895, 95.0, 79.16, 0.39; GCF_000155895.1, s__Pelagibacter sp000155895, 95.0, 79.13, 0.54; GCA_003279715.1, s__Pelagibacter sp003279715, 95.0, 79.13, 0.43; GCF_001180025.1, s__Pelagibacter ubique_A, 95.0, 79.03, 0.35; GCF_000504225.1, s__Pelagibacter ubique_Q, 95.0, 79.0, 0.58; GCF_001180205.1, s__Pelagibacter ubique_O, 95.0, 78.97, 0.44; GCA_003283905.1, s__Pelagibacter sp003283905, 95.0, 78.93, 0.39; GCA_003209915.1, s__Pelagibacter sp003209915, 95.0, 78.9, 0.49; GCA_003282975.1, s__Pelagibacter sp003282975, 95.0, 78.86, 0.46; GCF_900177485.1, s__Pelagibacter sp900177485, 95.0, 78.71, 0.54; GCF_000472565.1, s__Pelagibacter ubique_C, 95.0, 78.65, 0.53; GCA_002169475.2, s__Pelagibacter sp002169475, 95.0, 78.59, 0.24; GCA_002457485.1, s__Pelagibacter sp002457485, 95.0, 78.57, 0.37; GCA_003279765.1, s__Pelagibacter sp003279765, 95.0, 78.55, 0.33; GCA_003278165.1, s__Pelagibacter sp003278165, 95.0, 78.55, 0.38; GCA_003278805.1, s__Pelagibacter sp003278805, 95.0, 78.52, 0.45; GCF_000299095.1, s__Pelagibacter sp000299095, 95.0, 78.35, 0.52; GCA_003212415.1, s__Pelagibacter sp003212415, 95.0, 78.18, 0.26; GCA_001704065.1, s__Pelagibacter sp001704065, 95.0, 78.01, 0.32; GCA_001438335.1, s__Pelagibacter sp001438335, 95.0, 77.98, 0.38; GCF_000012345.1, s__Pelagibacter ubique, 95.0, 77.95, 0.46; GCA_003213215.1, s__Pelagibacter sp003213215, 95.0, 77.93, 0.18; GCA_003216255.1, s__Pelagibacter sp003216255, 95.0, 77.88, 0.27; GCA_003210095.1, s__Pelagibacter sp003210095, 95.0, 77.84, 0.3; GCA_003213015.1, s__Pelagibacter sp003213015, 95.0, 77.84, 0.28; GCA_003282205.1, s__Pelagibacter sp003282205, 95.0, 77.81, 0.34; GCA_003211555.1, s__Pelagibacter sp003211555, 95.0, 77.77, 0.27; GCA_003280005.1, s__Pelagibacter sp003280005, 95.0, 77.74, 0.3; GCA_001704055.1, s__Pelagibacter sp001704055, 95.0, 77.74, 0.21; GCA_002692475.1, s__Pelagibacter sp002692475, 95.0, 77.69, 0.24; GCF_002101295.1, s__Pelagibacter sp002101295, 95.0, 77.67, 0.33; GCA_003215185.1, s__Pelagibacter sp003215185, 95.0, 77.67, 0.34; GCA_003210025.1, s__Pelagibacter sp003210025, 95.0, 77.67, 0.34; GCA_002708525.1, s__Pelagibacter sp002708525, 95.0, 77.56, 0.2; GCA_003280485.1, s__Pelagibacter sp003280485, 95.0, 77.55, 0.29; GCA_003210075.1, s__Pelagibacter sp003210075, 95.0, 77.54, 0.36; GCF_001179985.1, s__Pelagibacter ubique_J, 95.0, 77.51, 0.25; GCA_002732835.1, s__Pelagibacter sp002732835, 95.0, 77.44, 0.18; GCF_001179965.1, s__Pelagibacter ubique_I, 95.0, 77.37, 0.23; GCA_002170275.2, s__Pelagibacter sp002170275, 95.0, 77.36, 0.36; GCA_003214525.1, s__Pelagibacter sp003214525, 95.0, 77.34, 0.28; GCA_002169255.1, s__Pelagibacter sp002169255, 95.0, 77.32, 0.19; GCF_001180105.1, s__Pelagibacter ubique_K, 95.0, 77.13, 0.23; GCA_003282945.1, s__Pelagibacter sp003282945, 95.0, 76.84, 0.28; GCA_002170205.2, s__Pelagibacter sp002170205, 95.0, 76.35, 0.16	63.69	11	0.969208
GCA_902533075	Pachiadaki_et_al_2019_Cell	SAG	d__Bacteria	p__Proteobacteria	c__Alphaproteobacteria	o__Pelagibacterales	f__Pelagibacteraceae	g__Pelagibacter	s__	Pelagibacter	37	132896	969891	28.79	49118	0	o__Rickettsiales (UID3809)	83	324	211	64	258	2	0	0	0	76.7	0.32	0	75.1	80.5	species	d__Bacteria;p__Proteobacteria;c__Alphaproteobacteria;o__Pelagibacterales;f__Pelagibacteraceae;g__Pelagibacter;s__											d__Bacteria;p__Proteobacteria;c__Alphaproteobacteria;o__Pelagibacterales;f__Pelagibacteraceae;g__Pelagibacter;s__	ANI		GCA_003282985.1, s__Pelagibacter sp003282985, 95.0, 82.68, 0.6; GCA_003213695.1, s__Pelagibacter sp003213695, 95.0, 82.38, 0.58; GCA_003282825.1, s__Pelagibacter sp003282825, 95.0, 82.33, 0.53; GCA_003281725.1, s__Pelagibacter sp003281725, 95.0, 82.31, 0.58; GCA_003278065.1, s__Pelagibacter sp003278065, 95.0, 82.14, 0.59; GCA_003216235.1, s__Pelagibacter sp003216235, 95.0, 82.04, 0.58; GCA_003210015.1, s__Pelagibacter sp003210015, 95.0, 81.82, 0.51; GCA_003215055.1, s__Pelagibacter sp003215055, 95.0, 81.76, 0.48; GCA_001179885.1, s__Pelagibacter ubique_N, 95.0, 81.7, 0.52; GCA_003281045.1, s__Pelagibacter sp003281045, 95.0, 81.59, 0.5; GCA_003212295.1, s__Pelagibacter sp003212295, 95.0, 81.44, 0.57; GCA_003213155.1, s__Pelagibacter sp003213155, 95.0, 81.29, 0.57; GCF_002101315.1, s__Pelagibacter sp002101315, 95.0, 80.88, 0.64; GCA_003212275.1, s__Pelagibacter sp003212275, 95.0, 80.77, 0.6; GCF_001180185.1, s__Pelagibacter ubique_F, 95.0, 80.67, 0.5; GCA_003212925.1, s__Pelagibacter sp003212925, 95.0, 80.6, 0.51; GCF_001179925.1, s__Pelagibacter ubique_E, 95.0, 80.44, 0.51; GCA_003282055.1, s__Pelagibacter sp003282055, 95.0, 80.42, 0.48; GCA_001180065.1, s__Pelagibacter ubique_G, 95.0, 80.15, 0.47; GCA_003282975.1, s__Pelagibacter sp003282975, 95.0, 79.76, 0.48; GCA_003278805.1, s__Pelagibacter sp003278805, 95.0, 79.64, 0.47; GCA_003213615.1, s__Pelagibacter sp003213615, 95.0, 79.56, 0.48; GCF_001180165.1, s__Pelagibacter ubique_P, 95.0, 79.52, 0.37; GCA_003279775.1, s__Pelagibacter sp003279775, 95.0, 79.48, 0.44; GCA_003279685.1, s__Pelagibacter sp003279685, 95.0, 79.46, 0.51; GCF_000504225.1, s__Pelagibacter ubique_Q, 95.0, 79.46, 0.57; GCA_003209915.1, s__Pelagibacter sp003209915, 95.0, 79.41, 0.53; GCA_003283905.1, s__Pelagibacter sp003283905, 95.0, 79.35, 0.43; GCF_000472565.1, s__Pelagibacter ubique_C, 95.0, 79.34, 0.53; GCA_003279715.1, s__Pelagibacter sp003279715, 95.0, 79.34, 0.49; GCA_003281005.1, s__Pelagibacter sp003281005, 95.0, 79.33, 0.44; GCF_001180025.1, s__Pelagibacter ubique_A, 95.0, 79.23, 0.33; GCF_000701385.1, s__Pelagibacter ubique_M, 95.0, 79.22, 0.56; GCF_000155895.1, s__Pelagibacter sp000155895, 95.0, 79.21, 0.58; GCF_001180205.1, s__Pelagibacter ubique_O, 95.0, 79.14, 0.38; GCA_002169475.2, s__Pelagibacter sp002169475, 95.0, 79.14, 0.26; GCF_900177485.1, s__Pelagibacter sp900177485, 95.0, 79.07, 0.52; GCA_003282895.1, s__Pelagibacter sp003282895, 95.0, 79.06, 0.39; GCF_000472605.1, s__Pelagibacter ubique_L, 95.0, 79.04, 0.59; GCF_000299095.1, s__Pelagibacter sp000299095, 95.0, 79.0, 0.53; GCA_003278165.1, s__Pelagibacter sp003278165, 95.0, 78.9, 0.37; GCF_001180225.1, s__Pelagibacter ubique_D, 95.0, 78.82, 0.37; GCA_002457485.1, s__Pelagibacter sp002457485, 95.0, 78.75, 0.42; GCA_001438335.1, s__Pelagibacter sp001438335, 95.0, 78.74, 0.47; GCA_003279765.1, s__Pelagibacter sp003279765, 95.0, 78.72, 0.38; GCF_000012345.1, s__Pelagibacter ubique, 95.0, 78.64, 0.45; GCA_003212415.1, s__Pelagibacter sp003212415, 95.0, 78.53, 0.32; GCA_003215185.1, s__Pelagibacter sp003215185, 95.0, 78.47, 0.34; GCA_002170275.2, s__Pelagibacter sp002170275, 95.0, 78.39, 0.39; GCF_001179965.1, s__Pelagibacter ubique_I, 95.0, 78.37, 0.29; GCA_001704065.1, s__Pelagibacter sp001704065, 95.0, 78.0, 0.33; GCF_001179985.1, s__Pelagibacter ubique_J, 95.0, 77.99, 0.34; GCA_003216255.1, s__Pelagibacter sp003216255, 95.0, 77.99, 0.33; GCA_003210095.1, s__Pelagibacter sp003210095, 95.0, 77.96, 0.31; GCA_003210075.1, s__Pelagibacter sp003210075, 95.0, 77.93, 0.35; GCA_003210025.1, s__Pelagibacter sp003210025, 95.0, 77.91, 0.3; GCA_002692475.1, s__Pelagibacter sp002692475, 95.0, 77.88, 0.32; GCA_003213215.1, s__Pelagibacter sp003213215, 95.0, 77.82, 0.32; GCF_002101295.1, s__Pelagibacter sp002101295, 95.0, 77.82, 0.36; GCA_003214525.1, s__Pelagibacter sp003214525, 95.0, 77.78, 0.31; GCA_001704055.1, s__Pelagibacter sp001704055, 95.0, 77.76, 0.29; GCA_003213015.1, s__Pelagibacter sp003213015, 95.0, 77.69, 0.33; GCF_001180105.1, s__Pelagibacter ubique_K, 95.0, 77.66, 0.29; GCA_003211555.1, s__Pelagibacter sp003211555, 95.0, 77.57, 0.28; GCA_003282205.1, s__Pelagibacter sp003282205, 95.0, 77.54, 0.31; GCA_002732835.1, s__Pelagibacter sp002732835, 95.0, 77.44, 0.25; GCA_002708525.1, s__Pelagibacter sp002708525, 95.0, 77.43, 0.18; GCA_003282945.1, s__Pelagibacter sp003282945, 95.0, 77.36, 0.31; GCA_003280005.1, s__Pelagibacter sp003280005, 95.0, 77.29, 0.34; GCA_002169255.1, s__Pelagibacter sp002169255, 95.0, 77.24, 0.24; GCA_003280485.1, s__Pelagibacter sp003280485, 95.0, 77.2, 0.27; GCA_002170205.2, s__Pelagibacter sp002170205, 95.0, 76.26, 0.17	61.98	11	0.973014
GCA_902518835	Pachiadaki_et_al_2019_Cell	SAG	d__Bacteria	p__Proteobacteria	c__Alphaproteobacteria	o__Pelagibacterales	f__Pelagibacteraceae	g__Pelagibacter	s__	Pelagibacter	42	164811	1005538	28.96	53413	0	o__Rickettsiales (UID3809)	83	324	211	31	292	1	0	0	0	88.7	0.47	0	86.35	91.79	species	d__Bacteria;p__Proteobacteria;c__Alphaproteobacteria;o__Pelagibacterales;f__Pelagibacteraceae;g__Pelagibacter;s__					95		GCA_001180065.1	d__Bacteria;p__Proteobacteria;c__Alphaproteobacteria;o__Pelagibacterales;f__Pelagibacteraceae;g__Pelagibacter;s__Pelagibacter ubique_G	80.42	0.45	d__Bacteria;p__Proteobacteria;c__Alphaproteobacteria;o__Pelagibacterales;f__Pelagibacteraceae;g__Pelagibacter;s__	taxonomic classification defined by topology and ANI		GCA_003281725.1, s__Pelagibacter sp003281725, 95.0, 81.15, 0.56; GCA_003282985.1, s__Pelagibacter sp003282985, 95.0, 81.0, 0.53; GCF_002101315.1, s__Pelagibacter sp002101315, 95.0, 80.82, 0.6; GCA_003282055.1, s__Pelagibacter sp003282055, 95.0, 80.7, 0.48; GCA_003212275.1, s__Pelagibacter sp003212275, 95.0, 80.51, 0.58; GCA_003278065.1, s__Pelagibacter sp003278065, 95.0, 80.51, 0.55; GCA_003281045.1, s__Pelagibacter sp003281045, 95.0, 80.5, 0.47; GCA_003212925.1, s__Pelagibacter sp003212925, 95.0, 80.48, 0.55; GCA_003282825.1, s__Pelagibacter sp003282825, 95.0, 80.45, 0.5; GCA_001179885.1, s__Pelagibacter ubique_N, 95.0, 80.43, 0.49; GCA_003210015.1, s__Pelagibacter sp003210015, 95.0, 80.4, 0.49; GCA_003215055.1, s__Pelagibacter sp003215055, 95.0, 80.39, 0.5; GCA_003216235.1, s__Pelagibacter sp003216235, 95.0, 80.37, 0.5; GCA_003213155.1, s__Pelagibacter sp003213155, 95.0, 80.35, 0.54; GCA_003212295.1, s__Pelagibacter sp003212295, 95.0, 80.28, 0.58; GCA_003213695.1, s__Pelagibacter sp003213695, 95.0, 80.17, 0.48; GCF_001180185.1, s__Pelagibacter ubique_F, 95.0, 79.95, 0.42; GCF_001179925.1, s__Pelagibacter ubique_E, 95.0, 79.8, 0.42; GCF_001180225.1, s__Pelagibacter ubique_D, 95.0, 79.36, 0.35; GCF_000701385.1, s__Pelagibacter ubique_M, 95.0, 79.18, 0.49; GCA_003282975.1, s__Pelagibacter sp003282975, 95.0, 79.16, 0.43; GCF_900177485.1, s__Pelagibacter sp900177485, 95.0, 79.07, 0.49; GCF_000472605.1, s__Pelagibacter ubique_L, 95.0, 79.05, 0.48; GCA_003278805.1, s__Pelagibacter sp003278805, 95.0, 79.0, 0.43; GCF_000155895.1, s__Pelagibacter sp000155895, 95.0, 78.98, 0.51; GCF_001180025.1, s__Pelagibacter ubique_A, 95.0, 78.95, 0.36; GCA_003279685.1, s__Pelagibacter sp003279685, 95.0, 78.93, 0.46; GCA_003215185.1, s__Pelagibacter sp003215185, 95.0, 78.93, 0.29; GCA_003283905.1, s__Pelagibacter sp003283905, 95.0, 78.92, 0.37; GCA_003279715.1, s__Pelagibacter sp003279715, 95.0, 78.89, 0.39; GCA_003279775.1, s__Pelagibacter sp003279775, 95.0, 78.83, 0.39; GCA_003213615.1, s__Pelagibacter sp003213615, 95.0, 78.82, 0.45; GCA_003281005.1, s__Pelagibacter sp003281005, 95.0, 78.82, 0.4; GCF_001180205.1, s__Pelagibacter ubique_O, 95.0, 78.81, 0.37; GCF_000504225.1, s__Pelagibacter ubique_Q, 95.0, 78.8, 0.5; GCA_001438335.1, s__Pelagibacter sp001438335, 95.0, 78.8, 0.41; GCA_002169475.2, s__Pelagibacter sp002169475, 95.0, 78.67, 0.3; GCF_000472565.1, s__Pelagibacter ubique_C, 95.0, 78.66, 0.49; GCF_001180165.1, s__Pelagibacter ubique_P, 95.0, 78.63, 0.33; GCA_003209915.1, s__Pelagibacter sp003209915, 95.0, 78.6, 0.45; GCA_003279765.1, s__Pelagibacter sp003279765, 95.0, 78.54, 0.29; GCF_000299095.1, s__Pelagibacter sp000299095, 95.0, 78.51, 0.49; GCA_002457485.1, s__Pelagibacter sp002457485, 95.0, 78.44, 0.41; GCA_003278165.1, s__Pelagibacter sp003278165, 95.0, 78.33, 0.35; GCA_003282895.1, s__Pelagibacter sp003282895, 95.0, 78.33, 0.36; GCA_002170275.2, s__Pelagibacter sp002170275, 95.0, 78.13, 0.38; GCF_000012345.1, s__Pelagibacter ubique, 95.0, 77.98, 0.43; GCF_001180105.1, s__Pelagibacter ubique_K, 95.0, 77.96, 0.27; GCA_003210095.1, s__Pelagibacter sp003210095, 95.0, 77.95, 0.35; GCA_003213215.1, s__Pelagibacter sp003213215, 95.0, 77.94, 0.32; GCA_003216255.1, s__Pelagibacter sp003216255, 95.0, 77.93, 0.34; GCA_003210025.1, s__Pelagibacter sp003210025, 95.0, 77.91, 0.3; GCA_003212415.1, s__Pelagibacter sp003212415, 95.0, 77.86, 0.3; GCF_001179985.1, s__Pelagibacter ubique_J, 95.0, 77.82, 0.28; GCA_003213015.1, s__Pelagibacter sp003213015, 95.0, 77.81, 0.3; GCA_003282945.1, s__Pelagibacter sp003282945, 95.0, 77.81, 0.26; GCA_003282205.1, s__Pelagibacter sp003282205, 95.0, 77.77, 0.34; GCF_001179965.1, s__Pelagibacter ubique_I, 95.0, 77.68, 0.28; GCA_003280005.1, s__Pelagibacter sp003280005, 95.0, 77.67, 0.31; GCF_002101295.1, s__Pelagibacter sp002101295, 95.0, 77.64, 0.35; GCA_002692475.1, s__Pelagibacter sp002692475, 95.0, 77.53, 0.28; GCA_003280485.1, s__Pelagibacter sp003280485, 95.0, 77.52, 0.27; GCA_001704065.1, s__Pelagibacter sp001704065, 95.0, 77.45, 0.3; GCA_001704055.1, s__Pelagibacter sp001704055, 95.0, 77.42, 0.28; GCA_003211555.1, s__Pelagibacter sp003211555, 95.0, 77.4, 0.31; GCA_003214525.1, s__Pelagibacter sp003214525, 95.0, 77.37, 0.31; GCA_003210075.1, s__Pelagibacter sp003210075, 95.0, 77.3, 0.33; GCA_002708525.1, s__Pelagibacter sp002708525, 95.0, 77.2, 0.16; GCA_002732835.1, s__Pelagibacter sp002732835, 95.0, 76.98, 0.26; GCA_002169255.1, s__Pelagibacter sp002169255, 95.0, 76.58, 0.23; GCA_002170205.2, s__Pelagibacter sp002170205, 95.0, 76.4, 0.17	76.19	11	0.977343
GCA_902630875	Pachiadaki_et_al_2019_Cell	SAG	d__Bacteria	p__Proteobacteria	c__Alphaproteobacteria	o__Pelagibacterales	f__Pelagibacteraceae	g__Pelagibacter	s__	Pelagibacter	47	132690	933529	29.35	39457	0	o__Rickettsiales (UID3809)	83	324	211	76	248	0	0	0	0	83.32	0	0	83.32	88.61	species	d__Bacteria;p__Proteobacteria;c__Alphaproteobacteria;o__Pelagibacterales;f__Pelagibacteraceae;g__Pelagibacter;s__					95		GCA_003216235.1	d__Bacteria;p__Proteobacteria;c__Alphaproteobacteria;o__Pelagibacterales;f__Pelagibacteraceae;g__Pelagibacter;s__Pelagibacter sp003216235	81.02	0.53	d__Bacteria;p__Proteobacteria;c__Alphaproteobacteria;o__Pelagibacterales;f__Pelagibacteraceae;g__Pelagibacter;s__	taxonomic classification defined by topology and ANI		GCA_003212295.1, s__Pelagibacter sp003212295, 95.0, 81.96, 0.51; GCA_003213695.1, s__Pelagibacter sp003213695, 95.0, 81.5, 0.54; GCA_001179885.1, s__Pelagibacter ubique_N, 95.0, 81.36, 0.51; GCA_003215055.1, s__Pelagibacter sp003215055, 95.0, 81.35, 0.51; GCF_002101315.1, s__Pelagibacter sp002101315, 95.0, 81.32, 0.67; GCA_003278065.1, s__Pelagibacter sp003278065, 95.0, 81.07, 0.59; GCF_001180185.1, s__Pelagibacter ubique_F, 95.0, 80.96, 0.5; GCA_003282825.1, s__Pelagibacter sp003282825, 95.0, 80.87, 0.55; GCA_003212925.1, s__Pelagibacter sp003212925, 95.0, 80.65, 0.59; GCA_001180065.1, s__Pelagibacter ubique_G, 95.0, 80.63, 0.51; GCA_003213155.1, s__Pelagibacter sp003213155, 95.0, 80.56, 0.58; GCA_003281045.1, s__Pelagibacter sp003281045, 95.0, 80.55, 0.51; GCF_001179925.1, s__Pelagibacter ubique_E, 95.0, 80.55, 0.5; GCA_003282985.1, s__Pelagibacter sp003282985, 95.0, 80.45, 0.59; GCA_003212275.1, s__Pelagibacter sp003212275, 95.0, 80.45, 0.6; GCA_003281725.1, s__Pelagibacter sp003281725, 95.0, 80.43, 0.51; GCA_003210015.1, s__Pelagibacter sp003210015, 95.0, 80.32, 0.5; GCA_003282055.1, s__Pelagibacter sp003282055, 95.0, 79.48, 0.44; GCA_003279685.1, s__Pelagibacter sp003279685, 95.0, 79.13, 0.58; GCA_003282975.1, s__Pelagibacter sp003282975, 95.0, 79.12, 0.48; GCF_001180205.1, s__Pelagibacter ubique_O, 95.0, 79.09, 0.38; GCA_003282895.1, s__Pelagibacter sp003282895, 95.0, 79.05, 0.39; GCF_000155895.1, s__Pelagibacter sp000155895, 95.0, 78.99, 0.59; GCA_003283905.1, s__Pelagibacter sp003283905, 95.0, 78.99, 0.44; GCA_003278165.1, s__Pelagibacter sp003278165, 95.0, 78.96, 0.42; GCA_003281005.1, s__Pelagibacter sp003281005, 95.0, 78.93, 0.43; GCF_001180225.1, s__Pelagibacter ubique_D, 95.0, 78.91, 0.41; GCA_002169475.2, s__Pelagibacter sp002169475, 95.0, 78.91, 0.32; GCF_000472565.1, s__Pelagibacter ubique_C, 95.0, 78.9, 0.53; GCA_003279715.1, s__Pelagibacter sp003279715, 95.0, 78.89, 0.51; GCA_003279765.1, s__Pelagibacter sp003279765, 95.0, 78.88, 0.35; GCF_900177485.1, s__Pelagibacter sp900177485, 95.0, 78.84, 0.56; GCF_000701385.1, s__Pelagibacter ubique_M, 95.0, 78.83, 0.58; GCA_003279775.1, s__Pelagibacter sp003279775, 95.0, 78.83, 0.48; GCF_000472605.1, s__Pelagibacter ubique_L, 95.0, 78.83, 0.55; GCA_003213615.1, s__Pelagibacter sp003213615, 95.0, 78.82, 0.5; GCF_000299095.1, s__Pelagibacter sp000299095, 95.0, 78.78, 0.57; GCA_002457485.1, s__Pelagibacter sp002457485, 95.0, 78.74, 0.4; GCF_000504225.1, s__Pelagibacter ubique_Q, 95.0, 78.72, 0.62; GCA_003209915.1, s__Pelagibacter sp003209915, 95.0, 78.67, 0.52; GCA_001438335.1, s__Pelagibacter sp001438335, 95.0, 78.59, 0.44; GCF_001180165.1, s__Pelagibacter ubique_P, 95.0, 78.5, 0.38; GCA_003278805.1, s__Pelagibacter sp003278805, 95.0, 78.47, 0.47; GCF_001180025.1, s__Pelagibacter ubique_A, 95.0, 78.4, 0.32; GCA_002692475.1, s__Pelagibacter sp002692475, 95.0, 77.91, 0.28; GCA_002708525.1, s__Pelagibacter sp002708525, 95.0, 77.9, 0.16; GCA_002170275.2, s__Pelagibacter sp002170275, 95.0, 77.84, 0.38; GCA_003216255.1, s__Pelagibacter sp003216255, 95.0, 77.83, 0.3; GCF_000012345.1, s__Pelagibacter ubique, 95.0, 77.81, 0.5; GCF_001179985.1, s__Pelagibacter ubique_J, 95.0, 77.77, 0.24; GCA_003213215.1, s__Pelagibacter sp003213215, 95.0, 77.66, 0.29; GCA_003212415.1, s__Pelagibacter sp003212415, 95.0, 77.65, 0.36; GCF_002101295.1, s__Pelagibacter sp002101295, 95.0, 77.59, 0.39; GCA_003210095.1, s__Pelagibacter sp003210095, 95.0, 77.56, 0.37; GCA_003211555.1, s__Pelagibacter sp003211555, 95.0, 77.55, 0.32; GCA_003215185.1, s__Pelagibacter sp003215185, 95.0, 77.54, 0.38; GCA_003213015.1, s__Pelagibacter sp003213015, 95.0, 77.51, 0.35; GCA_003214525.1, s__Pelagibacter sp003214525, 95.0, 77.47, 0.32; GCA_003280005.1, s__Pelagibacter sp003280005, 95.0, 77.46, 0.35; GCA_003210025.1, s__Pelagibacter sp003210025, 95.0, 77.36, 0.34; GCA_001704065.1, s__Pelagibacter sp001704065, 95.0, 77.32, 0.37; GCA_003282945.1, s__Pelagibacter sp003282945, 95.0, 77.3, 0.32; GCF_001179965.1, s__Pelagibacter ubique_I, 95.0, 77.29, 0.26; GCA_003210075.1, s__Pelagibacter sp003210075, 95.0, 77.26, 0.38; GCA_002732835.1, s__Pelagibacter sp002732835, 95.0, 77.23, 0.23; GCA_003280485.1, s__Pelagibacter sp003280485, 95.0, 77.21, 0.29; GCF_001180105.1, s__Pelagibacter ubique_K, 95.0, 76.98, 0.26; GCA_003282205.1, s__Pelagibacter sp003282205, 95.0, 76.89, 0.3; GCA_001704055.1, s__Pelagibacter sp001704055, 95.0, 76.69, 0.3; GCA_002169255.1, s__Pelagibacter sp002169255, 95.0, 76.33, 0.23; GCA_002170205.2, s__Pelagibacter sp002170205, 95.0, 76.01, 0.18	57.92	11	0.973638	Genome not assigned to closest species as it falls outside its pre-defined ANI radius
GCA_902632315	Pachiadaki_et_al_2019_Cell	SAG	d__Bacteria	p__Proteobacteria	c__Alphaproteobacteria	o__Pelagibacterales	f__Pelagibacteraceae	g__Pelagibacter	s__	Pelagibacter	41	221477	916519	29.28	45025	0	o__Rickettsiales (UID3809)	83	324	211	76	248	0	0	0	0	71.25	0	0	71.25	76.61	species	d__Bacteria;p__Proteobacteria;c__Alphaproteobacteria;o__Pelagibacterales;f__Pelagibacteraceae;g__Pelagibacter;s__					95		GCA_003213695.1	d__Bacteria;p__Proteobacteria;c__Alphaproteobacteria;o__Pelagibacterales;f__Pelagibacteraceae;g__Pelagibacter;s__Pelagibacter sp003213695	81.25	0.58	d__Bacteria;p__Proteobacteria;c__Alphaproteobacteria;o__Pelagibacterales;f__Pelagibacteraceae;g__Pelagibacter;s__	taxonomic classification defined by topology and ANI		GCA_003215055.1, s__Pelagibacter sp003215055, 95.0, 81.57, 0.53; GCA_003210015.1, s__Pelagibacter sp003210015, 95.0, 81.42, 0.5; GCA_003212295.1, s__Pelagibacter sp003212295, 95.0, 81.41, 0.52; GCA_003216235.1, s__Pelagibacter sp003216235, 95.0, 81.11, 0.54; GCA_003282825.1, s__Pelagibacter sp003282825, 95.0, 80.96, 0.55; GCA_003278065.1, s__Pelagibacter sp003278065, 95.0, 80.93, 0.59; GCA_003281045.1, s__Pelagibacter sp003281045, 95.0, 80.9, 0.44; GCA_001179885.1, s__Pelagibacter ubique_N, 95.0, 80.86, 0.53; GCA_003281725.1, s__Pelagibacter sp003281725, 95.0, 80.66, 0.51; GCF_002101315.1, s__Pelagibacter sp002101315, 95.0, 80.59, 0.6; GCF_001180185.1, s__Pelagibacter ubique_F, 95.0, 80.53, 0.51; GCA_001180065.1, s__Pelagibacter ubique_G, 95.0, 80.47, 0.45; GCA_003213155.1, s__Pelagibacter sp003213155, 95.0, 80.46, 0.54; GCA_003212275.1, s__Pelagibacter sp003212275, 95.0, 80.46, 0.54; GCA_003282985.1, s__Pelagibacter sp003282985, 95.0, 80.39, 0.54; GCA_003212925.1, s__Pelagibacter sp003212925, 95.0, 80.29, 0.51; GCF_001179925.1, s__Pelagibacter ubique_E, 95.0, 80.19, 0.5; GCA_003282055.1, s__Pelagibacter sp003282055, 95.0, 79.75, 0.44; GCA_003279775.1, s__Pelagibacter sp003279775, 95.0, 79.35, 0.41; GCF_000155895.1, s__Pelagibacter sp000155895, 95.0, 79.1, 0.53; GCF_000472605.1, s__Pelagibacter ubique_L, 95.0, 79.1, 0.52; GCA_003282975.1, s__Pelagibacter sp003282975, 95.0, 78.93, 0.49; GCF_001180225.1, s__Pelagibacter ubique_D, 95.0, 78.92, 0.38; GCA_003213615.1, s__Pelagibacter sp003213615, 95.0, 78.91, 0.5; GCF_000299095.1, s__Pelagibacter sp000299095, 95.0, 78.91, 0.51; GCA_003278805.1, s__Pelagibacter sp003278805, 95.0, 78.91, 0.47; GCA_003209915.1, s__Pelagibacter sp003209915, 95.0, 78.88, 0.49; GCA_003279685.1, s__Pelagibacter sp003279685, 95.0, 78.88, 0.48; GCF_900177485.1, s__Pelagibacter sp900177485, 95.0, 78.87, 0.52; GCF_000472565.1, s__Pelagibacter ubique_C, 95.0, 78.86, 0.53; GCF_001180025.1, s__Pelagibacter ubique_A, 95.0, 78.81, 0.33; GCA_003279765.1, s__Pelagibacter sp003279765, 95.0, 78.81, 0.33; GCA_003279715.1, s__Pelagibacter sp003279715, 95.0, 78.8, 0.41; GCA_003281005.1, s__Pelagibacter sp003281005, 95.0, 78.79, 0.44; GCF_000504225.1, s__Pelagibacter ubique_Q, 95.0, 78.75, 0.56; GCA_003278165.1, s__Pelagibacter sp003278165, 95.0, 78.72, 0.39; GCF_001180205.1, s__Pelagibacter ubique_O, 95.0, 78.71, 0.37; GCA_003283905.1, s__Pelagibacter sp003283905, 95.0, 78.7, 0.41; GCA_003282895.1, s__Pelagibacter sp003282895, 95.0, 78.69, 0.39; GCF_000701385.1, s__Pelagibacter ubique_M, 95.0, 78.69, 0.56; GCA_002457485.1, s__Pelagibacter sp002457485, 95.0, 78.68, 0.38; GCA_002169475.2, s__Pelagibacter sp002169475, 95.0, 78.68, 0.28; GCA_001438335.1, s__Pelagibacter sp001438335, 95.0, 78.6, 0.43; GCF_001180165.1, s__Pelagibacter ubique_P, 95.0, 78.44, 0.39; GCF_000012345.1, s__Pelagibacter ubique, 95.0, 78.37, 0.42; GCF_001179965.1, s__Pelagibacter ubique_I, 95.0, 78.35, 0.25; GCA_003213215.1, s__Pelagibacter sp003213215, 95.0, 78.15, 0.27; GCF_001179985.1, s__Pelagibacter ubique_J, 95.0, 78.15, 0.23; GCA_003211555.1, s__Pelagibacter sp003211555, 95.0, 78.11, 0.28; GCA_001704055.1, s__Pelagibacter sp001704055, 95.0, 78.1, 0.23; GCA_003216255.1, s__Pelagibacter sp003216255, 95.0, 78.06, 0.34; GCA_003280005.1, s__Pelagibacter sp003280005, 95.0, 78.05, 0.33; GCA_002170275.2, s__Pelagibacter sp002170275, 95.0, 77.97, 0.38; GCF_002101295.1, s__Pelagibacter sp002101295, 95.0, 77.92, 0.34; GCA_003210075.1, s__Pelagibacter sp003210075, 95.0, 77.92, 0.32; GCA_003210025.1, s__Pelagibacter sp003210025, 95.0, 77.89, 0.33; GCA_003215185.1, s__Pelagibacter sp003215185, 95.0, 77.83, 0.34; GCA_003212415.1, s__Pelagibacter sp003212415, 95.0, 77.83, 0.32; GCA_003280485.1, s__Pelagibacter sp003280485, 95.0, 77.81, 0.29; GCA_001704065.1, s__Pelagibacter sp001704065, 95.0, 77.79, 0.34; GCF_001180105.1, s__Pelagibacter ubique_K, 95.0, 77.67, 0.27; GCA_003214525.1, s__Pelagibacter sp003214525, 95.0, 77.56, 0.33; GCA_003282205.1, s__Pelagibacter sp003282205, 95.0, 77.54, 0.32; GCA_003213015.1, s__Pelagibacter sp003213015, 95.0, 77.5, 0.33; GCA_002732835.1, s__Pelagibacter sp002732835, 95.0, 77.46, 0.22; GCA_003210095.1, s__Pelagibacter sp003210095, 95.0, 77.39, 0.35; GCA_002692475.1, s__Pelagibacter sp002692475, 95.0, 77.34, 0.26; GCA_003282945.1, s__Pelagibacter sp003282945, 95.0, 77.31, 0.27; GCA_002169255.1, s__Pelagibacter sp002169255, 95.0, 76.66, 0.21; GCA_002708525.1, s__Pelagibacter sp002708525, 95.0, 76.51, 0.16; GCA_002170205.2, s__Pelagibacter sp002170205, 95.0, 76.43, 0.15	69.21	11	0.972978
GCA_902516625	Pachiadaki_et_al_2019_Cell	SAG	d__Bacteria	p__Proteobacteria	c__Alphaproteobacteria	o__Pelagibacterales	f__Pelagibacteraceae	g__Pelagibacter	s__	Pelagibacter	44	98807	795376	29.63	42405	0	k__Bacteria (UID203)	5449	99	53	65	34	0	0	0	0	54.72	0	0	54.72	60.05	species	d__Bacteria;p__Proteobacteria;c__Alphaproteobacteria;o__Pelagibacterales;f__Pelagibacteraceae;g__Pelagibacter;s__					95		GCA_003216235.1	d__Bacteria;p__Proteobacteria;c__Alphaproteobacteria;o__Pelagibacterales;f__Pelagibacteraceae;g__Pelagibacter;s__Pelagibacter sp003216235	80.81	0.51	d__Bacteria;p__Proteobacteria;c__Alphaproteobacteria;o__Pelagibacterales;f__Pelagibacteraceae;g__Pelagibacter;s__	taxonomic classification defined by topology and ANI		GCA_003213695.1, s__Pelagibacter sp003213695, 95.0, 81.99, 0.48; GCA_003212295.1, s__Pelagibacter sp003212295, 95.0, 81.23, 0.44; GCA_003278065.1, s__Pelagibacter sp003278065, 95.0, 81.22, 0.6; GCA_003215055.1, s__Pelagibacter sp003215055, 95.0, 81.07, 0.56; GCA_003210015.1, s__Pelagibacter sp003210015, 95.0, 80.91, 0.44; GCA_003212925.1, s__Pelagibacter sp003212925, 95.0, 80.86, 0.56; GCA_001179885.1, s__Pelagibacter ubique_N, 95.0, 80.84, 0.46; GCF_002101315.1, s__Pelagibacter sp002101315, 95.0, 80.81, 0.64; GCF_001180185.1, s__Pelagibacter ubique_F, 95.0, 80.75, 0.53; GCA_003213155.1, s__Pelagibacter sp003213155, 95.0, 80.71, 0.56; GCA_003282985.1, s__Pelagibacter sp003282985, 95.0, 80.7, 0.6; GCA_003281045.1, s__Pelagibacter sp003281045, 95.0, 80.52, 0.47; GCA_001180065.1, s__Pelagibacter ubique_G, 95.0, 80.42, 0.38; GCA_003282825.1, s__Pelagibacter sp003282825, 95.0, 80.41, 0.61; GCA_003281725.1, s__Pelagibacter sp003281725, 95.0, 80.27, 0.51; GCA_003212275.1, s__Pelagibacter sp003212275, 95.0, 80.2, 0.57; GCA_003282055.1, s__Pelagibacter sp003282055, 95.0, 79.88, 0.38; GCF_001179925.1, s__Pelagibacter ubique_E, 95.0, 79.72, 0.43; GCA_002169475.2, s__Pelagibacter sp002169475, 95.0, 79.35, 0.24; GCF_001180225.1, s__Pelagibacter ubique_D, 95.0, 79.21, 0.37; GCA_003279775.1, s__Pelagibacter sp003279775, 95.0, 79.06, 0.44; GCF_000155895.1, s__Pelagibacter sp000155895, 95.0, 79.01, 0.56; GCA_003278165.1, s__Pelagibacter sp003278165, 95.0, 79.0, 0.38; GCA_003281005.1, s__Pelagibacter sp003281005, 95.0, 78.98, 0.46; GCA_003278805.1, s__Pelagibacter sp003278805, 95.0, 78.97, 0.44; GCA_003279765.1, s__Pelagibacter sp003279765, 95.0, 78.91, 0.36; GCA_003282975.1, s__Pelagibacter sp003282975, 95.0, 78.91, 0.47; GCF_001180205.1, s__Pelagibacter ubique_O, 95.0, 78.81, 0.35; GCF_000472565.1, s__Pelagibacter ubique_C, 95.0, 78.79, 0.55; GCA_003283905.1, s__Pelagibacter sp003283905, 95.0, 78.79, 0.45; GCA_003279685.1, s__Pelagibacter sp003279685, 95.0, 78.79, 0.5; GCA_003209915.1, s__Pelagibacter sp003209915, 95.0, 78.74, 0.5; GCF_001180165.1, s__Pelagibacter ubique_P, 95.0, 78.73, 0.33; GCF_000299095.1, s__Pelagibacter sp000299095, 95.0, 78.73, 0.54; GCA_003213615.1, s__Pelagibacter sp003213615, 95.0, 78.73, 0.51; GCF_000472605.1, s__Pelagibacter ubique_L, 95.0, 78.72, 0.55; GCF_000504225.1, s__Pelagibacter ubique_Q, 95.0, 78.71, 0.59; GCA_003279715.1, s__Pelagibacter sp003279715, 95.0, 78.67, 0.49; GCF_000701385.1, s__Pelagibacter ubique_M, 95.0, 78.57, 0.57; GCF_900177485.1, s__Pelagibacter sp900177485, 95.0, 78.54, 0.49; GCA_003282895.1, s__Pelagibacter sp003282895, 95.0, 78.53, 0.34; GCA_002457485.1, s__Pelagibacter sp002457485, 95.0, 78.46, 0.35; GCA_003215185.1, s__Pelagibacter sp003215185, 95.0, 78.41, 0.23; GCF_001180025.1, s__Pelagibacter ubique_A, 95.0, 78.33, 0.33; GCF_001179965.1, s__Pelagibacter ubique_I, 95.0, 78.33, 0.21; GCA_003212415.1, s__Pelagibacter sp003212415, 95.0, 78.12, 0.3; GCF_000012345.1, s__Pelagibacter ubique, 95.0, 78.04, 0.45; GCA_003213215.1, s__Pelagibacter sp003213215, 95.0, 78.0, 0.24; GCA_003214525.1, s__Pelagibacter sp003214525, 95.0, 77.87, 0.3; GCA_001704065.1, s__Pelagibacter sp001704065, 95.0, 77.86, 0.35; GCF_002101295.1, s__Pelagibacter sp002101295, 95.0, 77.86, 0.35; GCF_001180105.1, s__Pelagibacter ubique_K, 95.0, 77.82, 0.24; GCA_001438335.1, s__Pelagibacter sp001438335, 95.0, 77.8, 0.39; GCF_001179985.1, s__Pelagibacter ubique_J, 95.0, 77.77, 0.25; GCA_002169255.1, s__Pelagibacter sp002169255, 95.0, 77.76, 0.16; GCA_002692475.1, s__Pelagibacter sp002692475, 95.0, 77.7, 0.23; GCA_003282945.1, s__Pelagibacter sp003282945, 95.0, 77.69, 0.3; GCA_003210095.1, s__Pelagibacter sp003210095, 95.0, 77.66, 0.32; GCA_003216255.1, s__Pelagibacter sp003216255, 95.0, 77.58, 0.28; GCA_003211555.1, s__Pelagibacter sp003211555, 95.0, 77.58, 0.28; GCA_003280005.1, s__Pelagibacter sp003280005, 95.0, 77.55, 0.3; GCA_003210075.1, s__Pelagibacter sp003210075, 95.0, 77.55, 0.34; GCA_002170275.2, s__Pelagibacter sp002170275, 95.0, 77.53, 0.26; GCA_002732835.1, s__Pelagibacter sp002732835, 95.0, 77.51, 0.2; GCA_003213015.1, s__Pelagibacter sp003213015, 95.0, 77.47, 0.28; GCA_003280485.1, s__Pelagibacter sp003280485, 95.0, 77.35, 0.31; GCA_001704055.1, s__Pelagibacter sp001704055, 95.0, 77.35, 0.26; GCA_002708525.1, s__Pelagibacter sp002708525, 95.0, 77.31, 0.15; GCA_003282205.1, s__Pelagibacter sp003282205, 95.0, 77.3, 0.31; GCA_003210025.1, s__Pelagibacter sp003210025, 95.0, 77.11, 0.32; GCA_002170205.2, s__Pelagibacter sp002170205, 95.0, 76.02, 0.15	43.45	11	0.974366
GCA_902555945	Pachiadaki_et_al_2019_Cell	SAG	d__Bacteria	p__Proteobacteria	c__Alphaproteobacteria	o__Pelagibacterales	f__Pelagibacteraceae	g__Pelagibacter	s__	Pelagibacter	26	141258	1139467	28.54	81732	0	o__Rickettsiales (UID3809)	83	323	210	30	293	0	0	0	0	89.05	0	0	89.05	94.71	species	d__Bacteria;p__Proteobacteria;c__Alphaproteobacteria;o__Pelagibacterales;f__Pelagibacteraceae;g__Pelagibacter;s__					95		GCA_003213695.1	d__Bacteria;p__Proteobacteria;c__Alphaproteobacteria;o__Pelagibacterales;f__Pelagibacteraceae;g__Pelagibacter;s__Pelagibacter sp003213695	81.84	0.71	d__Bacteria;p__Proteobacteria;c__Alphaproteobacteria;o__Pelagibacterales;f__Pelagibacteraceae;g__Pelagibacter;s__	taxonomic classification defined by topology and ANI		GCA_001179885.1, s__Pelagibacter ubique_N, 95.0, 84.8, 0.75; GCA_003212295.1, s__Pelagibacter sp003212295, 95.0, 84.11, 0.73; GCA_003215055.1, s__Pelagibacter sp003215055, 95.0, 82.76, 0.68; GCA_003216235.1, s__Pelagibacter sp003216235, 95.0, 82.7, 0.75; GCA_003278065.1, s__Pelagibacter sp003278065, 95.0, 82.19, 0.69; GCF_001180185.1, s__Pelagibacter ubique_F, 95.0, 81.56, 0.65; GCF_001179925.1, s__Pelagibacter ubique_E, 95.0, 81.29, 0.63; GCA_003212275.1, s__Pelagibacter sp003212275, 95.0, 81.18, 0.61; GCF_002101315.1, s__Pelagibacter sp002101315, 95.0, 81.16, 0.67; GCA_003210015.1, s__Pelagibacter sp003210015, 95.0, 81.11, 0.65; GCA_003281045.1, s__Pelagibacter sp003281045, 95.0, 81.01, 0.66; GCA_003213155.1, s__Pelagibacter sp003213155, 95.0, 80.95, 0.63; GCA_003212925.1, s__Pelagibacter sp003212925, 95.0, 80.94, 0.61; GCA_003282985.1, s__Pelagibacter sp003282985, 95.0, 80.92, 0.66; GCA_003282825.1, s__Pelagibacter sp003282825, 95.0, 80.91, 0.65; GCA_003281725.1, s__Pelagibacter sp003281725, 95.0, 80.9, 0.65; GCA_001180065.1, s__Pelagibacter ubique_G, 95.0, 80.42, 0.58; GCF_001180165.1, s__Pelagibacter ubique_P, 95.0, 80.29, 0.54; GCA_003279775.1, s__Pelagibacter sp003279775, 95.0, 80.2, 0.56; GCA_003213615.1, s__Pelagibacter sp003213615, 95.0, 80.09, 0.58; GCF_000504225.1, s__Pelagibacter ubique_Q, 95.0, 80.02, 0.64; GCF_001180205.1, s__Pelagibacter ubique_O, 95.0, 79.99, 0.52; GCA_003278805.1, s__Pelagibacter sp003278805, 95.0, 79.98, 0.56; GCA_003281005.1, s__Pelagibacter sp003281005, 95.0, 79.94, 0.55; GCF_001180025.1, s__Pelagibacter ubique_A, 95.0, 79.9, 0.5; GCA_003282055.1, s__Pelagibacter sp003282055, 95.0, 79.83, 0.57; GCA_003282975.1, s__Pelagibacter sp003282975, 95.0, 79.8, 0.52; GCA_003279765.1, s__Pelagibacter sp003279765, 95.0, 79.72, 0.53; GCA_003279685.1, s__Pelagibacter sp003279685, 95.0, 79.71, 0.6; GCF_000701385.1, s__Pelagibacter ubique_M, 95.0, 79.64, 0.63; GCF_000299095.1, s__Pelagibacter sp000299095, 95.0, 79.64, 0.59; GCF_000472605.1, s__Pelagibacter ubique_L, 95.0, 79.56, 0.61; GCA_003278165.1, s__Pelagibacter sp003278165, 95.0, 79.52, 0.51; GCF_001180225.1, s__Pelagibacter ubique_D, 95.0, 79.52, 0.49; GCA_003279715.1, s__Pelagibacter sp003279715, 95.0, 79.5, 0.49; GCA_003283905.1, s__Pelagibacter sp003283905, 95.0, 79.47, 0.5; GCF_000155895.1, s__Pelagibacter sp000155895, 95.0, 79.46, 0.67; GCA_003209915.1, s__Pelagibacter sp003209915, 95.0, 79.42, 0.51; GCF_000472565.1, s__Pelagibacter ubique_C, 95.0, 79.38, 0.62; GCA_003282895.1, s__Pelagibacter sp003282895, 95.0, 79.34, 0.47; GCF_900177485.1, s__Pelagibacter sp900177485, 95.0, 79.28, 0.59; GCA_002169475.2, s__Pelagibacter sp002169475, 95.0, 79.23, 0.44; GCA_001438335.1, s__Pelagibacter sp001438335, 95.0, 79.08, 0.56; GCA_002457485.1, s__Pelagibacter sp002457485, 95.0, 78.92, 0.53; GCF_000012345.1, s__Pelagibacter ubique, 95.0, 78.67, 0.54; GCA_003280005.1, s__Pelagibacter sp003280005, 95.0, 78.65, 0.37; GCA_003213215.1, s__Pelagibacter sp003213215, 95.0, 78.58, 0.36; GCA_003212415.1, s__Pelagibacter sp003212415, 95.0, 78.36, 0.4; GCA_003215185.1, s__Pelagibacter sp003215185, 95.0, 78.24, 0.46; GCA_003210025.1, s__Pelagibacter sp003210025, 95.0, 78.2, 0.38; GCF_001179965.1, s__Pelagibacter ubique_I, 95.0, 78.17, 0.38; GCA_002170275.2, s__Pelagibacter sp002170275, 95.0, 78.16, 0.49; GCA_003210075.1, s__Pelagibacter sp003210075, 95.0, 78.15, 0.41; GCA_003216255.1, s__Pelagibacter sp003216255, 95.0, 78.1, 0.36; GCF_002101295.1, s__Pelagibacter sp002101295, 95.0, 78.07, 0.43; GCA_003210095.1, s__Pelagibacter sp003210095, 95.0, 78.04, 0.36; GCF_001180105.1, s__Pelagibacter ubique_K, 95.0, 78.01, 0.36; GCA_002692475.1, s__Pelagibacter sp002692475, 95.0, 77.97, 0.39; GCA_001704065.1, s__Pelagibacter sp001704065, 95.0, 77.93, 0.39; GCA_003211555.1, s__Pelagibacter sp003211555, 95.0, 77.93, 0.33; GCA_003214525.1, s__Pelagibacter sp003214525, 95.0, 77.82, 0.4; GCA_003280485.1, s__Pelagibacter sp003280485, 95.0, 77.78, 0.32; GCA_003282945.1, s__Pelagibacter sp003282945, 95.0, 77.77, 0.34; GCF_001179985.1, s__Pelagibacter ubique_J, 95.0, 77.75, 0.35; GCA_003282205.1, s__Pelagibacter sp003282205, 95.0, 77.7, 0.35; GCA_003213015.1, s__Pelagibacter sp003213015, 95.0, 77.7, 0.35; GCA_001704055.1, s__Pelagibacter sp001704055, 95.0, 77.53, 0.4; GCA_002169255.1, s__Pelagibacter sp002169255, 95.0, 77.35, 0.25; GCA_002732835.1, s__Pelagibacter sp002732835, 95.0, 77.13, 0.31; GCA_002708525.1, s__Pelagibacter sp002708525, 95.0, 77.07, 0.26; GCA_002170205.2, s__Pelagibacter sp002170205, 95.0, 76.59, 0.24	80.85	11	0.971025	Genome not assigned to closest species as it falls outside its pre-defined ANI radius
GCA_902599525	Pachiadaki_et_al_2019_Cell	SAG	d__Bacteria	p__Proteobacteria	c__Alphaproteobacteria	o__Pelagibacterales	f__Pelagibacteraceae	g__Pelagibacter	s__	Pelagibacter	50	45829	571928	28.86	19243	0	o__Rickettsiales (UID3809)	83	324	211	128	196	0	0	0	0	56.94	0	0	56.94	61.87	species	d__Bacteria;p__Proteobacteria;c__Alphaproteobacteria;o__Pelagibacterales;f__Pelagibacteraceae;g__Pelagibacter;s__					95		GCA_003213695.1	d__Bacteria;p__Proteobacteria;c__Alphaproteobacteria;o__Pelagibacterales;f__Pelagibacteraceae;g__Pelagibacter;s__Pelagibacter sp003213695	80.97	0.5	d__Bacteria;p__Proteobacteria;c__Alphaproteobacteria;o__Pelagibacterales;f__Pelagibacteraceae;g__Pelagibacter;s__	taxonomic classification defined by topology and ANI		GCA_001179885.1, s__Pelagibacter ubique_N, 95.0, 84.65, 0.46; GCA_003212295.1, s__Pelagibacter sp003212295, 95.0, 83.45, 0.54; GCA_003216235.1, s__Pelagibacter sp003216235, 95.0, 82.06, 0.59; GCA_003278065.1, s__Pelagibacter sp003278065, 95.0, 81.98, 0.72; GCA_003215055.1, s__Pelagibacter sp003215055, 95.0, 81.86, 0.62; GCF_001180185.1, s__Pelagibacter ubique_F, 95.0, 81.41, 0.63; GCF_001179925.1, s__Pelagibacter ubique_E, 95.0, 81.24, 0.54; GCA_003282825.1, s__Pelagibacter sp003282825, 95.0, 81.07, 0.58; GCA_003282985.1, s__Pelagibacter sp003282985, 95.0, 81.01, 0.64; GCF_002101315.1, s__Pelagibacter sp002101315, 95.0, 80.98, 0.65; GCA_003281725.1, s__Pelagibacter sp003281725, 95.0, 80.9, 0.51; GCA_003281045.1, s__Pelagibacter sp003281045, 95.0, 80.88, 0.53; GCA_003213155.1, s__Pelagibacter sp003213155, 95.0, 80.72, 0.59; GCA_003212925.1, s__Pelagibacter sp003212925, 95.0, 80.66, 0.56; GCA_003210015.1, s__Pelagibacter sp003210015, 95.0, 80.46, 0.52; GCA_003212275.1, s__Pelagibacter sp003212275, 95.0, 80.44, 0.65; GCA_001180065.1, s__Pelagibacter ubique_G, 95.0, 80.34, 0.37; GCF_001180165.1, s__Pelagibacter ubique_P, 95.0, 80.22, 0.42; GCA_003213615.1, s__Pelagibacter sp003213615, 95.0, 79.84, 0.68; GCA_003279775.1, s__Pelagibacter sp003279775, 95.0, 79.83, 0.59; GCF_000504225.1, s__Pelagibacter ubique_Q, 95.0, 79.77, 0.68; GCA_003278805.1, s__Pelagibacter sp003278805, 95.0, 79.72, 0.57; GCF_000299095.1, s__Pelagibacter sp000299095, 95.0, 79.53, 0.77; GCA_003281005.1, s__Pelagibacter sp003281005, 95.0, 79.52, 0.56; GCF_000701385.1, s__Pelagibacter ubique_M, 95.0, 79.5, 0.74; GCF_001180225.1, s__Pelagibacter ubique_D, 95.0, 79.42, 0.41; GCA_003282055.1, s__Pelagibacter sp003282055, 95.0, 79.4, 0.32; GCF_900177485.1, s__Pelagibacter sp900177485, 95.0, 79.38, 0.68; GCA_001438335.1, s__Pelagibacter sp001438335, 95.0, 79.36, 0.47; GCF_000155895.1, s__Pelagibacter sp000155895, 95.0, 79.32, 0.69; GCA_002169475.2, s__Pelagibacter sp002169475, 95.0, 79.23, 0.29; GCA_003279685.1, s__Pelagibacter sp003279685, 95.0, 79.2, 0.63; GCA_003279765.1, s__Pelagibacter sp003279765, 95.0, 79.17, 0.46; GCA_003282975.1, s__Pelagibacter sp003282975, 95.0, 79.16, 0.55; GCA_003282895.1, s__Pelagibacter sp003282895, 95.0, 79.16, 0.47; GCF_000472565.1, s__Pelagibacter ubique_C, 95.0, 79.13, 0.71; GCA_003278165.1, s__Pelagibacter sp003278165, 95.0, 79.07, 0.48; GCF_001180205.1, s__Pelagibacter ubique_O, 95.0, 79.02, 0.43; GCA_003279715.1, s__Pelagibacter sp003279715, 95.0, 78.98, 0.52; GCF_000472605.1, s__Pelagibacter ubique_L, 95.0, 78.97, 0.69; GCA_002170275.2, s__Pelagibacter sp002170275, 95.0, 78.86, 0.34; GCA_003209915.1, s__Pelagibacter sp003209915, 95.0, 78.8, 0.6; GCA_003283905.1, s__Pelagibacter sp003283905, 95.0, 78.76, 0.47; GCA_002457485.1, s__Pelagibacter sp002457485, 95.0, 78.76, 0.4; GCF_000012345.1, s__Pelagibacter ubique, 95.0, 78.59, 0.64; GCF_001180025.1, s__Pelagibacter ubique_A, 95.0, 78.49, 0.45; GCF_002101295.1, s__Pelagibacter sp002101295, 95.0, 78.22, 0.49; GCA_003215185.1, s__Pelagibacter sp003215185, 95.0, 78.1, 0.35; GCA_002169255.1, s__Pelagibacter sp002169255, 95.0, 77.87, 0.14; GCF_001179985.1, s__Pelagibacter ubique_J, 95.0, 77.86, 0.28; GCA_003212415.1, s__Pelagibacter sp003212415, 95.0, 77.86, 0.38; GCA_003213215.1, s__Pelagibacter sp003213215, 95.0, 77.83, 0.25; GCA_003216255.1, s__Pelagibacter sp003216255, 95.0, 77.77, 0.42; GCA_003210075.1, s__Pelagibacter sp003210075, 95.0, 77.75, 0.35; GCA_003211555.1, s__Pelagibacter sp003211555, 95.0, 77.72, 0.38; GCF_001179965.1, s__Pelagibacter ubique_I, 95.0, 77.69, 0.29; GCA_002692475.1, s__Pelagibacter sp002692475, 95.0, 77.69, 0.27; GCA_003210095.1, s__Pelagibacter sp003210095, 95.0, 77.65, 0.38; GCA_003280485.1, s__Pelagibacter sp003280485, 95.0, 77.62, 0.34; GCA_001704065.1, s__Pelagibacter sp001704065, 95.0, 77.62, 0.37; GCA_003282945.1, s__Pelagibacter sp003282945, 95.0, 77.53, 0.3; GCA_002708525.1, s__Pelagibacter sp002708525, 95.0, 77.38, 0.14; GCA_003214525.1, s__Pelagibacter sp003214525, 95.0, 77.33, 0.41; GCF_001180105.1, s__Pelagibacter ubique_K, 95.0, 77.31, 0.32; GCA_003210025.1, s__Pelagibacter sp003210025, 95.0, 77.27, 0.39; GCA_003282205.1, s__Pelagibacter sp003282205, 95.0, 77.26, 0.38; GCA_003280005.1, s__Pelagibacter sp003280005, 95.0, 77.24, 0.36; GCA_003213015.1, s__Pelagibacter sp003213015, 95.0, 77.12, 0.34; GCA_002732835.1, s__Pelagibacter sp002732835, 95.0, 77.06, 0.28; GCA_002170205.2, s__Pelagibacter sp002170205, 95.0, 77.01, 0.19; GCA_001704055.1, s__Pelagibacter sp001704055, 95.0, 76.85, 0.17	49.92	11	0.972263	Genome not assigned to closest species as it falls outside its pre-defined ANI radius
GCA_902626725	Pachiadaki_et_al_2019_Cell	SAG	d__Bacteria	p__Proteobacteria	c__Alphaproteobacteria	o__Pelagibacterales	f__Pelagibacteraceae	g__Pelagibacter	s__	Pelagibacter	15	301976	823748	29.17	122007	0	k__Bacteria (UID203)	5449	99	53	62	37	0	0	0	0	58.49	0	0	58.49	64.35	species	d__Bacteria;p__Proteobacteria;c__Alphaproteobacteria;o__Pelagibacterales;f__Pelagibacteraceae;g__Pelagibacter;s__					95		GCA_003216235.1	d__Bacteria;p__Proteobacteria;c__Alphaproteobacteria;o__Pelagibacterales;f__Pelagibacteraceae;g__Pelagibacter;s__Pelagibacter sp003216235	82.14	0.53	d__Bacteria;p__Proteobacteria;c__Alphaproteobacteria;o__Pelagibacterales;f__Pelagibacteraceae;g__Pelagibacter;s__	taxonomic classification defined by topology and ANI		GCA_003212295.1, s__Pelagibacter sp003212295, 95.0, 83.49, 0.54; GCA_003213695.1, s__Pelagibacter sp003213695, 95.0, 82.37, 0.52; GCA_001179885.1, s__Pelagibacter ubique_N, 95.0, 82.06, 0.53; GCA_003215055.1, s__Pelagibacter sp003215055, 95.0, 82.01, 0.56; GCF_001179925.1, s__Pelagibacter ubique_E, 95.0, 81.67, 0.56; GCF_002101315.1, s__Pelagibacter sp002101315, 95.0, 81.65, 0.65; GCA_003278065.1, s__Pelagibacter sp003278065, 95.0, 81.51, 0.61; GCF_001180185.1, s__Pelagibacter ubique_F, 95.0, 81.26, 0.53; GCA_003210015.1, s__Pelagibacter sp003210015, 95.0, 81.07, 0.51; GCA_001180065.1, s__Pelagibacter ubique_G, 95.0, 81.03, 0.41; GCA_003212925.1, s__Pelagibacter sp003212925, 95.0, 80.98, 0.56; GCA_003282985.1, s__Pelagibacter sp003282985, 95.0, 80.9, 0.58; GCA_003282825.1, s__Pelagibacter sp003282825, 95.0, 80.82, 0.55; GCA_003213155.1, s__Pelagibacter sp003213155, 95.0, 80.52, 0.55; GCA_003281045.1, s__Pelagibacter sp003281045, 95.0, 80.48, 0.46; GCA_003281725.1, s__Pelagibacter sp003281725, 95.0, 80.38, 0.55; GCA_003212275.1, s__Pelagibacter sp003212275, 95.0, 80.25, 0.6; GCA_003282055.1, s__Pelagibacter sp003282055, 95.0, 79.76, 0.43; GCA_003279775.1, s__Pelagibacter sp003279775, 95.0, 79.65, 0.42; GCA_002169475.2, s__Pelagibacter sp002169475, 95.0, 79.55, 0.25; GCF_001180165.1, s__Pelagibacter ubique_P, 95.0, 79.46, 0.34; GCF_000701385.1, s__Pelagibacter ubique_M, 95.0, 79.46, 0.61; GCA_003282975.1, s__Pelagibacter sp003282975, 95.0, 79.46, 0.48; GCF_001180225.1, s__Pelagibacter ubique_D, 95.0, 79.42, 0.42; GCA_003213615.1, s__Pelagibacter sp003213615, 95.0, 79.39, 0.55; GCA_003209915.1, s__Pelagibacter sp003209915, 95.0, 79.34, 0.53; GCA_003279765.1, s__Pelagibacter sp003279765, 95.0, 79.3, 0.39; GCA_003278805.1, s__Pelagibacter sp003278805, 95.0, 79.24, 0.46; GCA_003281005.1, s__Pelagibacter sp003281005, 95.0, 79.24, 0.48; GCA_003282895.1, s__Pelagibacter sp003282895, 95.0, 79.23, 0.35; GCA_003283905.1, s__Pelagibacter sp003283905, 95.0, 79.2, 0.47; GCF_000504225.1, s__Pelagibacter ubique_Q, 95.0, 79.2, 0.58; GCF_001180025.1, s__Pelagibacter ubique_A, 95.0, 79.18, 0.3; GCF_000472605.1, s__Pelagibacter ubique_L, 95.0, 79.18, 0.58; GCA_003279685.1, s__Pelagibacter sp003279685, 95.0, 79.18, 0.51; GCF_000155895.1, s__Pelagibacter sp000155895, 95.0, 79.18, 0.58; GCF_000472565.1, s__Pelagibacter ubique_C, 95.0, 79.17, 0.57; GCF_000299095.1, s__Pelagibacter sp000299095, 95.0, 79.13, 0.59; GCF_900177485.1, s__Pelagibacter sp900177485, 95.0, 79.09, 0.59; GCA_003279715.1, s__Pelagibacter sp003279715, 95.0, 78.99, 0.51; GCF_001180205.1, s__Pelagibacter ubique_O, 95.0, 78.93, 0.4; GCA_003278165.1, s__Pelagibacter sp003278165, 95.0, 78.85, 0.42; GCA_002457485.1, s__Pelagibacter sp002457485, 95.0, 78.62, 0.4; GCA_001704055.1, s__Pelagibacter sp001704055, 95.0, 78.53, 0.23; GCA_002170275.2, s__Pelagibacter sp002170275, 95.0, 78.49, 0.35; GCF_000012345.1, s__Pelagibacter ubique, 95.0, 78.45, 0.5; GCA_003213215.1, s__Pelagibacter sp003213215, 95.0, 78.38, 0.29; GCA_001438335.1, s__Pelagibacter sp001438335, 95.0, 78.34, 0.42; GCA_003216255.1, s__Pelagibacter sp003216255, 95.0, 78.25, 0.3; GCA_002692475.1, s__Pelagibacter sp002692475, 95.0, 78.23, 0.27; GCA_003215185.1, s__Pelagibacter sp003215185, 95.0, 78.14, 0.32; GCF_002101295.1, s__Pelagibacter sp002101295, 95.0, 78.08, 0.4; GCA_003210075.1, s__Pelagibacter sp003210075, 95.0, 78.08, 0.39; GCF_001180105.1, s__Pelagibacter ubique_K, 95.0, 78.01, 0.27; GCA_003213015.1, s__Pelagibacter sp003213015, 95.0, 77.97, 0.36; GCA_003210025.1, s__Pelagibacter sp003210025, 95.0, 77.96, 0.35; GCA_001704065.1, s__Pelagibacter sp001704065, 95.0, 77.96, 0.38; GCA_003211555.1, s__Pelagibacter sp003211555, 95.0, 77.93, 0.35; GCF_001179985.1, s__Pelagibacter ubique_J, 95.0, 77.9, 0.26; GCA_003214525.1, s__Pelagibacter sp003214525, 95.0, 77.84, 0.34; GCA_003280485.1, s__Pelagibacter sp003280485, 95.0, 77.84, 0.28; GCA_003280005.1, s__Pelagibacter sp003280005, 95.0, 77.74, 0.32; GCA_003210095.1, s__Pelagibacter sp003210095, 95.0, 77.72, 0.36; GCF_001179965.1, s__Pelagibacter ubique_I, 95.0, 77.64, 0.29; GCA_003282205.1, s__Pelagibacter sp003282205, 95.0, 77.58, 0.33; GCA_003212415.1, s__Pelagibacter sp003212415, 95.0, 77.55, 0.44; GCA_002708525.1, s__Pelagibacter sp002708525, 95.0, 77.53, 0.24; GCA_003282945.1, s__Pelagibacter sp003282945, 95.0, 77.34, 0.33; GCA_002732835.1, s__Pelagibacter sp002732835, 95.0, 76.98, 0.19; GCA_002170205.2, s__Pelagibacter sp002170205, 95.0, 76.78, 0.16; GCA_002169255.1, s__Pelagibacter sp002169255, 95.0, 76.61, 0.25	44.58	11	0.974644	Genome not assigned to closest species as it falls outside its pre-defined ANI radius
GCA_902627645	Pachiadaki_et_al_2019_Cell	SAG	d__Bacteria	p__Proteobacteria	c__Alphaproteobacteria	o__Pelagibacterales	f__Pelagibacteraceae	g__Pelagibacter	s__	Pelagibacter	25	137933	737231	29.28	67111	0	o__Rickettsiales (UID3809)	83	324	211	104	220	0	0	0	0	70.24	0	0	70.24	75.8	species	d__Bacteria;p__Proteobacteria;c__Alphaproteobacteria;o__Pelagibacterales;f__Pelagibacteraceae;g__Pelagibacter;s__											d__Bacteria;p__Proteobacteria;c__Alphaproteobacteria;o__Pelagibacterales;f__Pelagibacteraceae;g__Pelagibacter;s__	taxonomic classification defined by topology and ANI		GCA_003212295.1, s__Pelagibacter sp003212295, 95.0, 82.61, 0.46; GCA_001179885.1, s__Pelagibacter ubique_N, 95.0, 82.44, 0.34; GCA_003213695.1, s__Pelagibacter sp003213695, 95.0, 82.25, 0.44; GCA_003215055.1, s__Pelagibacter sp003215055, 95.0, 82.01, 0.54; GCF_002101315.1, s__Pelagibacter sp002101315, 95.0, 81.8, 0.69; GCA_003212925.1, s__Pelagibacter sp003212925, 95.0, 81.69, 0.56; GCA_003216235.1, s__Pelagibacter sp003216235, 95.0, 81.54, 0.5; GCA_003278065.1, s__Pelagibacter sp003278065, 95.0, 81.48, 0.59; GCA_003213155.1, s__Pelagibacter sp003213155, 95.0, 81.28, 0.58; GCA_003282985.1, s__Pelagibacter sp003282985, 95.0, 81.15, 0.59; GCF_001180185.1, s__Pelagibacter ubique_F, 95.0, 81.08, 0.44; GCA_003212275.1, s__Pelagibacter sp003212275, 95.0, 80.98, 0.61; GCA_003210015.1, s__Pelagibacter sp003210015, 95.0, 80.9, 0.54; GCA_003281725.1, s__Pelagibacter sp003281725, 95.0, 80.82, 0.51; GCA_003282825.1, s__Pelagibacter sp003282825, 95.0, 80.75, 0.56; GCF_001179925.1, s__Pelagibacter ubique_E, 95.0, 80.69, 0.51; GCA_003281045.1, s__Pelagibacter sp003281045, 95.0, 80.63, 0.46; GCA_001180065.1, s__Pelagibacter ubique_G, 95.0, 80.35, 0.35; GCA_003282055.1, s__Pelagibacter sp003282055, 95.0, 80.08, 0.38; GCF_001180025.1, s__Pelagibacter ubique_A, 95.0, 79.67, 0.34; GCA_002169475.2, s__Pelagibacter sp002169475, 95.0, 79.54, 0.24; GCF_000504225.1, s__Pelagibacter ubique_Q, 95.0, 79.51, 0.57; GCA_003282975.1, s__Pelagibacter sp003282975, 95.0, 79.43, 0.42; GCA_003213615.1, s__Pelagibacter sp003213615, 95.0, 79.42, 0.52; GCF_001180225.1, s__Pelagibacter ubique_D, 95.0, 79.41, 0.36; GCF_000701385.1, s__Pelagibacter ubique_M, 95.0, 79.38, 0.58; GCA_003278805.1, s__Pelagibacter sp003278805, 95.0, 79.37, 0.5; GCA_003209915.1, s__Pelagibacter sp003209915, 95.0, 79.37, 0.44; GCF_000299095.1, s__Pelagibacter sp000299095, 95.0, 79.34, 0.59; GCF_000472605.1, s__Pelagibacter ubique_L, 95.0, 79.31, 0.59; GCF_000155895.1, s__Pelagibacter sp000155895, 95.0, 79.27, 0.58; GCA_003279685.1, s__Pelagibacter sp003279685, 95.0, 79.27, 0.52; GCA_003279775.1, s__Pelagibacter sp003279775, 95.0, 79.24, 0.48; GCF_001180205.1, s__Pelagibacter ubique_O, 95.0, 79.22, 0.39; GCF_900177485.1, s__Pelagibacter sp900177485, 95.0, 79.16, 0.55; GCA_003282895.1, s__Pelagibacter sp003282895, 95.0, 79.12, 0.37; GCF_000472565.1, s__Pelagibacter ubique_C, 95.0, 79.09, 0.6; GCA_003279715.1, s__Pelagibacter sp003279715, 95.0, 78.98, 0.5; GCF_001180165.1, s__Pelagibacter ubique_P, 95.0, 78.97, 0.33; GCA_003281005.1, s__Pelagibacter sp003281005, 95.0, 78.94, 0.44; GCA_002457485.1, s__Pelagibacter sp002457485, 95.0, 78.89, 0.38; GCF_001179965.1, s__Pelagibacter ubique_I, 95.0, 78.86, 0.27; GCA_003215185.1, s__Pelagibacter sp003215185, 95.0, 78.83, 0.29; GCA_001438335.1, s__Pelagibacter sp001438335, 95.0, 78.81, 0.42; GCA_003279765.1, s__Pelagibacter sp003279765, 95.0, 78.73, 0.29; GCA_003283905.1, s__Pelagibacter sp003283905, 95.0, 78.69, 0.43; GCA_003280005.1, s__Pelagibacter sp003280005, 95.0, 78.57, 0.38; GCA_002170275.2, s__Pelagibacter sp002170275, 95.0, 78.54, 0.36; GCA_003212415.1, s__Pelagibacter sp003212415, 95.0, 78.5, 0.42; GCA_003278165.1, s__Pelagibacter sp003278165, 95.0, 78.47, 0.43; GCF_000012345.1, s__Pelagibacter ubique, 95.0, 78.42, 0.51; GCA_003216255.1, s__Pelagibacter sp003216255, 95.0, 78.38, 0.38; GCA_003213215.1, s__Pelagibacter sp003213215, 95.0, 78.32, 0.26; GCA_003210075.1, s__Pelagibacter sp003210075, 95.0, 78.31, 0.41; GCA_003282205.1, s__Pelagibacter sp003282205, 95.0, 78.19, 0.34; GCA_002708525.1, s__Pelagibacter sp002708525, 95.0, 78.15, 0.13; GCF_001179985.1, s__Pelagibacter ubique_J, 95.0, 78.15, 0.3; GCA_003214525.1, s__Pelagibacter sp003214525, 95.0, 78.07, 0.38; GCA_003213015.1, s__Pelagibacter sp003213015, 95.0, 78.04, 0.37; GCF_001180105.1, s__Pelagibacter ubique_K, 95.0, 78.01, 0.26; GCA_002692475.1, s__Pelagibacter sp002692475, 95.0, 78.0, 0.27; GCF_002101295.1, s__Pelagibacter sp002101295, 95.0, 77.99, 0.38; GCA_003211555.1, s__Pelagibacter sp003211555, 95.0, 77.94, 0.34; GCA_001704065.1, s__Pelagibacter sp001704065, 95.0, 77.83, 0.32; GCA_003210095.1, s__Pelagibacter sp003210095, 95.0, 77.8, 0.44; GCA_003282945.1, s__Pelagibacter sp003282945, 95.0, 77.8, 0.32; GCA_001704055.1, s__Pelagibacter sp001704055, 95.0, 77.71, 0.28; GCA_003280485.1, s__Pelagibacter sp003280485, 95.0, 77.64, 0.3; GCA_002732835.1, s__Pelagibacter sp002732835, 95.0, 77.61, 0.21; GCA_002169255.1, s__Pelagibacter sp002169255, 95.0, 77.52, 0.19; GCA_003210025.1, s__Pelagibacter sp003210025, 95.0, 77.42, 0.34; GCA_002170205.2, s__Pelagibacter sp002170205, 95.0, 76.19, 0.2	52.86	11	0.973259	Genome not assigned to closest species as it falls outside its pre-defined ANI radius
GCA_902630025	Pachiadaki_et_al_2019_Cell	SAG	d__Bacteria	p__Proteobacteria	c__Alphaproteobacteria	o__Pelagibacterales	f__Pelagibacteraceae	g__Pelagibacter	s__	Pelagibacter	18	242298	814273	28.83	213658	0	o__Rickettsiales (UID3809)	83	323	210	111	212	0	0	0	0	65.69	0	0	65.69	71.83	species	d__Bacteria;p__Proteobacteria;c__Alphaproteobacteria;o__Pelagibacterales;f__Pelagibacteraceae;g__Pelagibacter;s__					95		GCA_003216235.1	d__Bacteria;p__Proteobacteria;c__Alphaproteobacteria;o__Pelagibacterales;f__Pelagibacteraceae;g__Pelagibacter;s__Pelagibacter sp003216235	87.99	0.65	d__Bacteria;p__Proteobacteria;c__Alphaproteobacteria;o__Pelagibacterales;f__Pelagibacteraceae;g__Pelagibacter;s__	taxonomic classification defined by topology and ANI		GCA_003212295.1, s__Pelagibacter sp003212295, 95.0, 85.16, 0.54; GCA_003215055.1, s__Pelagibacter sp003215055, 95.0, 83.73, 0.52; GCA_001179885.1, s__Pelagibacter ubique_N, 95.0, 83.16, 0.41; GCA_003213695.1, s__Pelagibacter sp003213695, 95.0, 82.42, 0.48; GCA_003278065.1, s__Pelagibacter sp003278065, 95.0, 82.08, 0.67; GCF_001179925.1, s__Pelagibacter ubique_E, 95.0, 81.89, 0.59; GCF_001180185.1, s__Pelagibacter ubique_F, 95.0, 81.53, 0.56; GCF_002101315.1, s__Pelagibacter sp002101315, 95.0, 81.03, 0.72; GCA_003212925.1, s__Pelagibacter sp003212925, 95.0, 81.0, 0.58; GCA_003282985.1, s__Pelagibacter sp003282985, 95.0, 80.87, 0.6; GCA_003210015.1, s__Pelagibacter sp003210015, 95.0, 80.81, 0.47; GCA_003281045.1, s__Pelagibacter sp003281045, 95.0, 80.78, 0.5; GCA_003281725.1, s__Pelagibacter sp003281725, 95.0, 80.77, 0.51; GCA_003282825.1, s__Pelagibacter sp003282825, 95.0, 80.77, 0.55; GCA_003212275.1, s__Pelagibacter sp003212275, 95.0, 80.74, 0.6; GCA_003213155.1, s__Pelagibacter sp003213155, 95.0, 80.61, 0.57; GCA_001180065.1, s__Pelagibacter ubique_G, 95.0, 80.52, 0.44; GCF_000504225.1, s__Pelagibacter ubique_Q, 95.0, 79.77, 0.6; GCA_003282055.1, s__Pelagibacter sp003282055, 95.0, 79.61, 0.37; GCA_003282895.1, s__Pelagibacter sp003282895, 95.0, 79.59, 0.38; GCA_003281005.1, s__Pelagibacter sp003281005, 95.0, 79.57, 0.49; GCA_003213615.1, s__Pelagibacter sp003213615, 95.0, 79.55, 0.57; GCF_001180165.1, s__Pelagibacter ubique_P, 95.0, 79.51, 0.4; GCA_003279775.1, s__Pelagibacter sp003279775, 95.0, 79.43, 0.49; GCA_003278805.1, s__Pelagibacter sp003278805, 95.0, 79.39, 0.53; GCF_001180025.1, s__Pelagibacter ubique_A, 95.0, 79.39, 0.29; GCA_003279765.1, s__Pelagibacter sp003279765, 95.0, 79.39, 0.34; GCF_000701385.1, s__Pelagibacter ubique_M, 95.0, 79.35, 0.59; GCF_000299095.1, s__Pelagibacter sp000299095, 95.0, 79.32, 0.59; GCF_900177485.1, s__Pelagibacter sp900177485, 95.0, 79.25, 0.57; GCF_001180225.1, s__Pelagibacter ubique_D, 95.0, 79.25, 0.43; GCA_003282975.1, s__Pelagibacter sp003282975, 95.0, 79.22, 0.47; GCF_000155895.1, s__Pelagibacter sp000155895, 95.0, 79.19, 0.59; GCA_003209915.1, s__Pelagibacter sp003209915, 95.0, 79.17, 0.53; GCF_000472565.1, s__Pelagibacter ubique_C, 95.0, 79.16, 0.6; GCA_002169475.2, s__Pelagibacter sp002169475, 95.0, 79.15, 0.3; GCF_000472605.1, s__Pelagibacter ubique_L, 95.0, 79.13, 0.59; GCF_001180205.1, s__Pelagibacter ubique_O, 95.0, 79.08, 0.39; GCA_003283905.1, s__Pelagibacter sp003283905, 95.0, 79.04, 0.51; GCA_001438335.1, s__Pelagibacter sp001438335, 95.0, 79.02, 0.42; GCA_003279685.1, s__Pelagibacter sp003279685, 95.0, 79.0, 0.56; GCA_003279715.1, s__Pelagibacter sp003279715, 95.0, 78.97, 0.52; GCA_003278165.1, s__Pelagibacter sp003278165, 95.0, 78.86, 0.42; GCA_002457485.1, s__Pelagibacter sp002457485, 95.0, 78.67, 0.38; GCF_000012345.1, s__Pelagibacter ubique, 95.0, 78.53, 0.5; GCA_003216255.1, s__Pelagibacter sp003216255, 95.0, 78.3, 0.41; GCA_002170275.2, s__Pelagibacter sp002170275, 95.0, 78.25, 0.35; GCA_002169255.1, s__Pelagibacter sp002169255, 95.0, 78.21, 0.18; GCA_003214525.1, s__Pelagibacter sp003214525, 95.0, 78.13, 0.4; GCA_001704065.1, s__Pelagibacter sp001704065, 95.0, 78.13, 0.38; GCA_003215185.1, s__Pelagibacter sp003215185, 95.0, 78.11, 0.28; GCA_002732835.1, s__Pelagibacter sp002732835, 95.0, 78.02, 0.27; GCA_003213215.1, s__Pelagibacter sp003213215, 95.0, 78.01, 0.32; GCA_002692475.1, s__Pelagibacter sp002692475, 95.0, 77.98, 0.32; GCA_003282945.1, s__Pelagibacter sp003282945, 95.0, 77.92, 0.3; GCA_003210025.1, s__Pelagibacter sp003210025, 95.0, 77.92, 0.38; GCA_003210075.1, s__Pelagibacter sp003210075, 95.0, 77.92, 0.4; GCA_002708525.1, s__Pelagibacter sp002708525, 95.0, 77.88, 0.2; GCF_002101295.1, s__Pelagibacter sp002101295, 95.0, 77.87, 0.47; GCF_001179965.1, s__Pelagibacter ubique_I, 95.0, 77.86, 0.31; GCA_003280485.1, s__Pelagibacter sp003280485, 95.0, 77.82, 0.28; GCA_003212415.1, s__Pelagibacter sp003212415, 95.0, 77.78, 0.37; GCF_001179985.1, s__Pelagibacter ubique_J, 95.0, 77.71, 0.3; GCA_003213015.1, s__Pelagibacter sp003213015, 95.0, 77.67, 0.34; GCA_003210095.1, s__Pelagibacter sp003210095, 95.0, 77.56, 0.39; GCA_003280005.1, s__Pelagibacter sp003280005, 95.0, 77.43, 0.36; GCA_003211555.1, s__Pelagibacter sp003211555, 95.0, 77.39, 0.32; GCA_003282205.1, s__Pelagibacter sp003282205, 95.0, 77.33, 0.36; GCA_001704055.1, s__Pelagibacter sp001704055, 95.0, 77.26, 0.21; GCF_001180105.1, s__Pelagibacter ubique_K, 95.0, 76.81, 0.27; GCA_002170205.2, s__Pelagibacter sp002170205, 95.0, 76.7, 0.2	48.87	11	0.983813	Genome not assigned to closest species as it falls outside its pre-defined ANI radius
GCA_902601235	Pachiadaki_et_al_2019_Cell	SAG	d__Bacteria	p__Proteobacteria	c__Alphaproteobacteria	o__Pelagibacterales	f__Pelagibacteraceae	g__Pelagibacter	s__	Pelagibacter	44	124116	844424	28.7	44721	0	o__Rickettsiales (UID3809)	83	324	211	84	240	0	0	0	0	70.34	0	0	70.34	75.69	species	d__Bacteria;p__Proteobacteria;c__Alphaproteobacteria;o__Pelagibacterales;f__Pelagibacteraceae;g__Pelagibacter;s__					95		GCA_003216235.1	d__Bacteria;p__Proteobacteria;c__Alphaproteobacteria;o__Pelagibacterales;f__Pelagibacteraceae;g__Pelagibacter;s__Pelagibacter sp003216235	86.96	0.6	d__Bacteria;p__Proteobacteria;c__Alphaproteobacteria;o__Pelagibacterales;f__Pelagibacteraceae;g__Pelagibacter;s__	taxonomic classification defined by topology and ANI		GCA_003212295.1, s__Pelagibacter sp003212295, 95.0, 83.79, 0.5; GCA_003215055.1, s__Pelagibacter sp003215055, 95.0, 82.96, 0.51; GCA_001179885.1, s__Pelagibacter ubique_N, 95.0, 82.45, 0.43; GCA_003281045.1, s__Pelagibacter sp003281045, 95.0, 82.19, 0.43; GCA_003213155.1, s__Pelagibacter sp003213155, 95.0, 82.1, 0.6; GCA_003278065.1, s__Pelagibacter sp003278065, 95.0, 81.95, 0.59; GCA_003213695.1, s__Pelagibacter sp003213695, 95.0, 81.84, 0.4; GCF_001180185.1, s__Pelagibacter ubique_F, 95.0, 81.68, 0.45; GCF_002101315.1, s__Pelagibacter sp002101315, 95.0, 81.44, 0.62; GCA_003212275.1, s__Pelagibacter sp003212275, 95.0, 81.37, 0.57; GCA_003210015.1, s__Pelagibacter sp003210015, 95.0, 80.85, 0.45; GCA_003281725.1, s__Pelagibacter sp003281725, 95.0, 80.85, 0.47; GCA_003212925.1, s__Pelagibacter sp003212925, 95.0, 80.77, 0.51; GCF_001179925.1, s__Pelagibacter ubique_E, 95.0, 80.77, 0.48; GCA_003282985.1, s__Pelagibacter sp003282985, 95.0, 80.71, 0.58; GCA_003282825.1, s__Pelagibacter sp003282825, 95.0, 80.69, 0.49; GCA_001180065.1, s__Pelagibacter ubique_G, 95.0, 80.45, 0.43; GCF_001180025.1, s__Pelagibacter ubique_A, 95.0, 80.03, 0.33; GCA_003278805.1, s__Pelagibacter sp003278805, 95.0, 79.98, 0.53; GCF_001180225.1, s__Pelagibacter ubique_D, 95.0, 79.75, 0.38; GCA_003279765.1, s__Pelagibacter sp003279765, 95.0, 79.71, 0.3; GCA_003279775.1, s__Pelagibacter sp003279775, 95.0, 79.71, 0.45; GCA_003282055.1, s__Pelagibacter sp003282055, 95.0, 79.66, 0.39; GCF_001180205.1, s__Pelagibacter ubique_O, 95.0, 79.65, 0.43; GCA_003281005.1, s__Pelagibacter sp003281005, 95.0, 79.62, 0.47; GCF_000504225.1, s__Pelagibacter ubique_Q, 95.0, 79.62, 0.62; GCF_001180165.1, s__Pelagibacter ubique_P, 95.0, 79.59, 0.34; GCF_000299095.1, s__Pelagibacter sp000299095, 95.0, 79.57, 0.61; GCA_003279715.1, s__Pelagibacter sp003279715, 95.0, 79.48, 0.48; GCF_900177485.1, s__Pelagibacter sp900177485, 95.0, 79.46, 0.55; GCA_003209915.1, s__Pelagibacter sp003209915, 95.0, 79.46, 0.52; GCA_003213615.1, s__Pelagibacter sp003213615, 95.0, 79.36, 0.55; GCA_003282975.1, s__Pelagibacter sp003282975, 95.0, 79.34, 0.43; GCF_000701385.1, s__Pelagibacter ubique_M, 95.0, 79.31, 0.57; GCA_003278165.1, s__Pelagibacter sp003278165, 95.0, 79.26, 0.38; GCF_000155895.1, s__Pelagibacter sp000155895, 95.0, 79.18, 0.61; GCA_003283905.1, s__Pelagibacter sp003283905, 95.0, 79.17, 0.42; GCA_003279685.1, s__Pelagibacter sp003279685, 95.0, 79.13, 0.55; GCF_000472565.1, s__Pelagibacter ubique_C, 95.0, 79.02, 0.54; GCA_002169475.2, s__Pelagibacter sp002169475, 95.0, 79.02, 0.26; GCF_000472605.1, s__Pelagibacter ubique_L, 95.0, 78.91, 0.56; GCA_003215185.1, s__Pelagibacter sp003215185, 95.0, 78.84, 0.38; GCA_003214525.1, s__Pelagibacter sp003214525, 95.0, 78.75, 0.36; GCA_003282895.1, s__Pelagibacter sp003282895, 95.0, 78.67, 0.38; GCA_003216255.1, s__Pelagibacter sp003216255, 95.0, 78.55, 0.39; GCA_002457485.1, s__Pelagibacter sp002457485, 95.0, 78.53, 0.4; GCA_002170275.2, s__Pelagibacter sp002170275, 95.0, 78.51, 0.3; GCA_002692475.1, s__Pelagibacter sp002692475, 95.0, 78.47, 0.29; GCA_001438335.1, s__Pelagibacter sp001438335, 95.0, 78.46, 0.39; GCF_002101295.1, s__Pelagibacter sp002101295, 95.0, 78.45, 0.44; GCA_003282205.1, s__Pelagibacter sp003282205, 95.0, 78.42, 0.38; GCA_003280485.1, s__Pelagibacter sp003280485, 95.0, 78.36, 0.31; GCA_003210075.1, s__Pelagibacter sp003210075, 95.0, 78.29, 0.4; GCF_000012345.1, s__Pelagibacter ubique, 95.0, 78.26, 0.53; GCA_003213215.1, s__Pelagibacter sp003213215, 95.0, 78.24, 0.27; GCA_003212415.1, s__Pelagibacter sp003212415, 95.0, 78.15, 0.32; GCA_001704065.1, s__Pelagibacter sp001704065, 95.0, 78.11, 0.38; GCA_003211555.1, s__Pelagibacter sp003211555, 95.0, 78.05, 0.28; GCA_003280005.1, s__Pelagibacter sp003280005, 95.0, 78.03, 0.33; GCA_003213015.1, s__Pelagibacter sp003213015, 95.0, 78.0, 0.36; GCA_003210025.1, s__Pelagibacter sp003210025, 95.0, 77.99, 0.38; GCF_001179985.1, s__Pelagibacter ubique_J, 95.0, 77.95, 0.29; GCF_001180105.1, s__Pelagibacter ubique_K, 95.0, 77.93, 0.25; GCA_003210095.1, s__Pelagibacter sp003210095, 95.0, 77.86, 0.38; GCF_001179965.1, s__Pelagibacter ubique_I, 95.0, 77.86, 0.26; GCA_003282945.1, s__Pelagibacter sp003282945, 95.0, 77.85, 0.36; GCA_002708525.1, s__Pelagibacter sp002708525, 95.0, 77.78, 0.15; GCA_002732835.1, s__Pelagibacter sp002732835, 95.0, 77.69, 0.23; GCA_001704055.1, s__Pelagibacter sp001704055, 95.0, 77.5, 0.27; GCA_002169255.1, s__Pelagibacter sp002169255, 95.0, 77.08, 0.16; GCA_002170205.2, s__Pelagibacter sp002170205, 95.0, 76.64, 0.14	65.3	11	0.986376
GCA_902631135	Pachiadaki_et_al_2019_Cell	SAG	d__Bacteria	p__Proteobacteria	c__Alphaproteobacteria	o__Pelagibacterales	f__Pelagibacteraceae	g__Pelagibacter	s__	Pelagibacter	35	76000	650532	28.94	31584	0	o__Rickettsiales (UID3809)	83	323	210	120	203	0	0	0	0	60.48	0	0	60.48	65.66	species	d__Bacteria;p__Proteobacteria;c__Alphaproteobacteria;o__Pelagibacterales;f__Pelagibacteraceae;g__Pelagibacter;s__					95		GCA_003216235.1	d__Bacteria;p__Proteobacteria;c__Alphaproteobacteria;o__Pelagibacterales;f__Pelagibacteraceae;g__Pelagibacter;s__Pelagibacter sp003216235	85.91	0.74	d__Bacteria;p__Proteobacteria;c__Alphaproteobacteria;o__Pelagibacterales;f__Pelagibacteraceae;g__Pelagibacter;s__	taxonomic classification defined by topology and ANI		GCA_003212295.1, s__Pelagibacter sp003212295, 95.0, 84.28, 0.62; GCA_003215055.1, s__Pelagibacter sp003215055, 95.0, 83.1, 0.58; GCA_001179885.1, s__Pelagibacter ubique_N, 95.0, 83.04, 0.37; GCF_001179925.1, s__Pelagibacter ubique_E, 95.0, 82.11, 0.61; GCF_001180185.1, s__Pelagibacter ubique_F, 95.0, 81.93, 0.56; GCA_003213695.1, s__Pelagibacter sp003213695, 95.0, 81.86, 0.53; GCA_003278065.1, s__Pelagibacter sp003278065, 95.0, 81.73, 0.7; GCF_002101315.1, s__Pelagibacter sp002101315, 95.0, 81.5, 0.67; GCA_003210015.1, s__Pelagibacter sp003210015, 95.0, 81.15, 0.57; GCA_003281045.1, s__Pelagibacter sp003281045, 95.0, 81.11, 0.5; GCA_003282825.1, s__Pelagibacter sp003282825, 95.0, 81.05, 0.55; GCA_003212925.1, s__Pelagibacter sp003212925, 95.0, 80.99, 0.53; GCA_003212275.1, s__Pelagibacter sp003212275, 95.0, 80.99, 0.61; GCA_001180065.1, s__Pelagibacter ubique_G, 95.0, 80.99, 0.41; GCA_003213155.1, s__Pelagibacter sp003213155, 95.0, 80.99, 0.61; GCA_003282985.1, s__Pelagibacter sp003282985, 95.0, 80.76, 0.61; GCA_003281725.1, s__Pelagibacter sp003281725, 95.0, 80.69, 0.58; GCA_003279765.1, s__Pelagibacter sp003279765, 95.0, 80.11, 0.38; GCA_003281005.1, s__Pelagibacter sp003281005, 95.0, 80.05, 0.52; GCA_003278165.1, s__Pelagibacter sp003278165, 95.0, 79.98, 0.4; GCA_003213615.1, s__Pelagibacter sp003213615, 95.0, 79.87, 0.59; GCF_001180165.1, s__Pelagibacter ubique_P, 95.0, 79.87, 0.41; GCF_001180225.1, s__Pelagibacter ubique_D, 95.0, 79.82, 0.44; GCF_001180025.1, s__Pelagibacter ubique_A, 95.0, 79.68, 0.42; GCA_003282895.1, s__Pelagibacter sp003282895, 95.0, 79.66, 0.37; GCA_003209915.1, s__Pelagibacter sp003209915, 95.0, 79.59, 0.57; GCA_003282055.1, s__Pelagibacter sp003282055, 95.0, 79.59, 0.33; GCF_000504225.1, s__Pelagibacter ubique_Q, 95.0, 79.58, 0.65; GCA_003283905.1, s__Pelagibacter sp003283905, 95.0, 79.54, 0.45; GCF_000701385.1, s__Pelagibacter ubique_M, 95.0, 79.54, 0.64; GCA_003279775.1, s__Pelagibacter sp003279775, 95.0, 79.51, 0.5; GCA_003278805.1, s__Pelagibacter sp003278805, 95.0, 79.49, 0.54; GCF_000299095.1, s__Pelagibacter sp000299095, 95.0, 79.41, 0.65; GCF_001180205.1, s__Pelagibacter ubique_O, 95.0, 79.41, 0.47; GCA_003279685.1, s__Pelagibacter sp003279685, 95.0, 79.39, 0.6; GCF_000155895.1, s__Pelagibacter sp000155895, 95.0, 79.34, 0.66; GCA_002169475.2, s__Pelagibacter sp002169475, 95.0, 79.3, 0.29; GCA_003282975.1, s__Pelagibacter sp003282975, 95.0, 79.3, 0.52; GCF_900177485.1, s__Pelagibacter sp900177485, 95.0, 79.29, 0.59; GCA_003279715.1, s__Pelagibacter sp003279715, 95.0, 79.24, 0.53; GCF_000472605.1, s__Pelagibacter ubique_L, 95.0, 79.16, 0.63; GCA_002457485.1, s__Pelagibacter sp002457485, 95.0, 79.11, 0.43; GCF_000472565.1, s__Pelagibacter ubique_C, 95.0, 79.0, 0.66; GCF_000012345.1, s__Pelagibacter ubique, 95.0, 78.87, 0.51; GCA_003216255.1, s__Pelagibacter sp003216255, 95.0, 78.61, 0.41; GCF_001179965.1, s__Pelagibacter ubique_I, 95.0, 78.6, 0.19; GCA_001438335.1, s__Pelagibacter sp001438335, 95.0, 78.6, 0.46; GCA_002692475.1, s__Pelagibacter sp002692475, 95.0, 78.55, 0.27; GCF_002101295.1, s__Pelagibacter sp002101295, 95.0, 78.55, 0.42; GCA_003212415.1, s__Pelagibacter sp003212415, 95.0, 78.52, 0.4; GCA_003215185.1, s__Pelagibacter sp003215185, 95.0, 78.52, 0.25; GCA_002170275.2, s__Pelagibacter sp002170275, 95.0, 78.36, 0.28; GCA_003214525.1, s__Pelagibacter sp003214525, 95.0, 78.36, 0.34; GCA_003213015.1, s__Pelagibacter sp003213015, 95.0, 78.12, 0.34; GCA_001704065.1, s__Pelagibacter sp001704065, 95.0, 78.05, 0.43; GCA_003210075.1, s__Pelagibacter sp003210075, 95.0, 78.03, 0.42; GCA_003280005.1, s__Pelagibacter sp003280005, 95.0, 77.96, 0.34; GCF_001180105.1, s__Pelagibacter ubique_K, 95.0, 77.94, 0.26; GCA_003213215.1, s__Pelagibacter sp003213215, 95.0, 77.93, 0.28; GCF_001179985.1, s__Pelagibacter ubique_J, 95.0, 77.87, 0.37; GCA_003211555.1, s__Pelagibacter sp003211555, 95.0, 77.86, 0.37; GCA_003280485.1, s__Pelagibacter sp003280485, 95.0, 77.86, 0.36; GCA_003282945.1, s__Pelagibacter sp003282945, 95.0, 77.81, 0.41; GCA_003210095.1, s__Pelagibacter sp003210095, 95.0, 77.77, 0.37; GCA_003210025.1, s__Pelagibacter sp003210025, 95.0, 77.74, 0.41; GCA_002732835.1, s__Pelagibacter sp002732835, 95.0, 77.72, 0.25; GCA_003282205.1, s__Pelagibacter sp003282205, 95.0, 77.71, 0.37; GCA_001704055.1, s__Pelagibacter sp001704055, 95.0, 77.49, 0.25; GCA_002708525.1, s__Pelagibacter sp002708525, 95.0, 77.36, 0.2; GCA_002169255.1, s__Pelagibacter sp002169255, 95.0, 76.89, 0.18; GCA_002170205.2, s__Pelagibacter sp002170205, 95.0, 76.7, 0.17	55.69	11	0.983152	Genome not assigned to closest species as it falls outside its pre-defined ANI radius
GCA_902628455	Pachiadaki_et_al_2019_Cell	SAG	d__Bacteria	p__Proteobacteria	c__Alphaproteobacteria	o__Pelagibacterales	f__Pelagibacteraceae	g__Pelagibacter	s__	Pelagibacter	41	69975	672875	28.87	42731	0	o__Rickettsiales (UID3809)	83	324	211	161	162	1	0	0	0	55.03	0.04	0	54.83	60.16	species	d__Bacteria;p__Proteobacteria;c__Alphaproteobacteria;o__Pelagibacterales;f__Pelagibacteraceae;g__Pelagibacter;s__					95		GCA_003212295.1	d__Bacteria;p__Proteobacteria;c__Alphaproteobacteria;o__Pelagibacterales;f__Pelagibacteraceae;g__Pelagibacter;s__Pelagibacter sp003212295	93.53	0.54	d__Bacteria;p__Proteobacteria;c__Alphaproteobacteria;o__Pelagibacterales;f__Pelagibacteraceae;g__Pelagibacter;s__	taxonomic classification defined by topology and ANI		GCA_003215055.1, s__Pelagibacter sp003215055, 95.0, 87.26, 0.66; GCA_003216235.1, s__Pelagibacter sp003216235, 95.0, 83.15, 0.64; GCA_003213695.1, s__Pelagibacter sp003213695, 95.0, 82.98, 0.53; GCA_001179885.1, s__Pelagibacter ubique_N, 95.0, 82.91, 0.39; GCA_003278065.1, s__Pelagibacter sp003278065, 95.0, 81.92, 0.68; GCA_003210015.1, s__Pelagibacter sp003210015, 95.0, 81.36, 0.55; GCF_002101315.1, s__Pelagibacter sp002101315, 95.0, 81.36, 0.73; GCA_003282825.1, s__Pelagibacter sp003282825, 95.0, 81.35, 0.57; GCA_003212925.1, s__Pelagibacter sp003212925, 95.0, 81.23, 0.62; GCF_001180185.1, s__Pelagibacter ubique_F, 95.0, 81.2, 0.55; GCA_003213155.1, s__Pelagibacter sp003213155, 95.0, 81.11, 0.64; GCF_001179925.1, s__Pelagibacter ubique_E, 95.0, 81.05, 0.5; GCA_003282985.1, s__Pelagibacter sp003282985, 95.0, 81.04, 0.6; GCA_003212275.1, s__Pelagibacter sp003212275, 95.0, 80.71, 0.6; GCA_003281725.1, s__Pelagibacter sp003281725, 95.0, 80.65, 0.5; GCA_003281045.1, s__Pelagibacter sp003281045, 95.0, 80.55, 0.46; GCA_001180065.1, s__Pelagibacter ubique_G, 95.0, 80.21, 0.35; GCA_003282055.1, s__Pelagibacter sp003282055, 95.0, 80.06, 0.31; GCA_003282975.1, s__Pelagibacter sp003282975, 95.0, 79.71, 0.48; GCA_003278805.1, s__Pelagibacter sp003278805, 95.0, 79.68, 0.54; GCA_003279685.1, s__Pelagibacter sp003279685, 95.0, 79.47, 0.55; GCF_001180205.1, s__Pelagibacter ubique_O, 95.0, 79.42, 0.42; GCA_003209915.1, s__Pelagibacter sp003209915, 95.0, 79.35, 0.6; GCF_000299095.1, s__Pelagibacter sp000299095, 95.0, 79.33, 0.61; GCF_001180225.1, s__Pelagibacter ubique_D, 95.0, 79.33, 0.36; GCF_000701385.1, s__Pelagibacter ubique_M, 95.0, 79.27, 0.64; GCF_000472605.1, s__Pelagibacter ubique_L, 95.0, 79.25, 0.59; GCA_002169475.2, s__Pelagibacter sp002169475, 95.0, 79.24, 0.29; GCA_003278165.1, s__Pelagibacter sp003278165, 95.0, 79.19, 0.45; GCA_003279765.1, s__Pelagibacter sp003279765, 95.0, 79.19, 0.34; GCA_003213615.1, s__Pelagibacter sp003213615, 95.0, 79.18, 0.55; GCA_003279775.1, s__Pelagibacter sp003279775, 95.0, 79.13, 0.48; GCF_000155895.1, s__Pelagibacter sp000155895, 95.0, 79.1, 0.64; GCF_001180025.1, s__Pelagibacter ubique_A, 95.0, 79.09, 0.38; GCA_002457485.1, s__Pelagibacter sp002457485, 95.0, 79.08, 0.41; GCA_003281005.1, s__Pelagibacter sp003281005, 95.0, 79.08, 0.5; GCF_000504225.1, s__Pelagibacter ubique_Q, 95.0, 79.07, 0.61; GCA_003279715.1, s__Pelagibacter sp003279715, 95.0, 79.05, 0.51; GCF_900177485.1, s__Pelagibacter sp900177485, 95.0, 79.05, 0.58; GCA_003283905.1, s__Pelagibacter sp003283905, 95.0, 79.03, 0.46; GCF_001180165.1, s__Pelagibacter ubique_P, 95.0, 79.03, 0.3; GCA_003282895.1, s__Pelagibacter sp003282895, 95.0, 79.02, 0.4; GCF_000472565.1, s__Pelagibacter ubique_C, 95.0, 78.89, 0.61; GCA_001438335.1, s__Pelagibacter sp001438335, 95.0, 78.86, 0.44; GCF_001179985.1, s__Pelagibacter ubique_J, 95.0, 78.16, 0.33; GCA_003280485.1, s__Pelagibacter sp003280485, 95.0, 78.14, 0.34; GCA_003282205.1, s__Pelagibacter sp003282205, 95.0, 78.1, 0.36; GCA_003212415.1, s__Pelagibacter sp003212415, 95.0, 78.1, 0.38; GCF_002101295.1, s__Pelagibacter sp002101295, 95.0, 78.1, 0.45; GCA_003215185.1, s__Pelagibacter sp003215185, 95.0, 78.08, 0.2; GCF_001179965.1, s__Pelagibacter ubique_I, 95.0, 78.04, 0.25; GCA_003280005.1, s__Pelagibacter sp003280005, 95.0, 78.04, 0.35; GCA_003210075.1, s__Pelagibacter sp003210075, 95.0, 78.02, 0.41; GCA_002169255.1, s__Pelagibacter sp002169255, 95.0, 77.97, 0.12; GCA_003213215.1, s__Pelagibacter sp003213215, 95.0, 77.97, 0.24; GCA_002692475.1, s__Pelagibacter sp002692475, 95.0, 77.93, 0.26; GCF_000012345.1, s__Pelagibacter ubique, 95.0, 77.93, 0.54; GCA_002170275.2, s__Pelagibacter sp002170275, 95.0, 77.92, 0.28; GCA_003211555.1, s__Pelagibacter sp003211555, 95.0, 77.91, 0.32; GCA_001704065.1, s__Pelagibacter sp001704065, 95.0, 77.89, 0.32; GCA_003216255.1, s__Pelagibacter sp003216255, 95.0, 77.75, 0.37; GCA_003214525.1, s__Pelagibacter sp003214525, 95.0, 77.74, 0.34; GCA_002708525.1, s__Pelagibacter sp002708525, 95.0, 77.73, 0.12; GCA_001704055.1, s__Pelagibacter sp001704055, 95.0, 77.73, 0.18; GCA_002732835.1, s__Pelagibacter sp002732835, 95.0, 77.64, 0.25; GCA_003213015.1, s__Pelagibacter sp003213015, 95.0, 77.61, 0.36; GCF_001180105.1, s__Pelagibacter ubique_K, 95.0, 77.6, 0.22; GCA_003282945.1, s__Pelagibacter sp003282945, 95.0, 77.55, 0.38; GCA_003210025.1, s__Pelagibacter sp003210025, 95.0, 77.54, 0.4; GCA_003210095.1, s__Pelagibacter sp003210095, 95.0, 77.51, 0.38; GCA_002170205.2, s__Pelagibacter sp002170205, 95.0, 76.46, 0.17	36.53	11	0.996818	Genome not assigned to closest species as it falls outside its pre-defined ANI radius
GCA_902571375	Pachiadaki_et_al_2019_Cell	SAG	d__Bacteria	p__Proteobacteria	c__Alphaproteobacteria	o__Pelagibacterales	f__Pelagibacteraceae	g__Pelagibacter	s__	Pelagibacter	24	272966	1012425	28.75	152901	0	o__Rickettsiales (UID3809)	83	324	211	41	283	0	0	0	0	86.18	0	0	86.18	92.15	species	d__Bacteria;p__Proteobacteria;c__Alphaproteobacteria;o__Pelagibacterales;f__Pelagibacteraceae;g__Pelagibacter;s__					95		GCA_003213695.1	d__Bacteria;p__Proteobacteria;c__Alphaproteobacteria;o__Pelagibacterales;f__Pelagibacteraceae;g__Pelagibacter;s__Pelagibacter sp003213695	82.11	0.61	d__Bacteria;p__Proteobacteria;c__Alphaproteobacteria;o__Pelagibacterales;f__Pelagibacteraceae;g__Pelagibacter;s__	taxonomic classification defined by topology and ANI		GCA_003212295.1, s__Pelagibacter sp003212295, 95.0, 84.86, 0.67; GCA_001179885.1, s__Pelagibacter ubique_N, 95.0, 83.82, 0.54; GCA_003216235.1, s__Pelagibacter sp003216235, 95.0, 83.32, 0.66; GCA_003215055.1, s__Pelagibacter sp003215055, 95.0, 83.19, 0.61; GCA_003278065.1, s__Pelagibacter sp003278065, 95.0, 82.65, 0.63; GCF_001180185.1, s__Pelagibacter ubique_F, 95.0, 82.15, 0.55; GCA_003213155.1, s__Pelagibacter sp003213155, 95.0, 81.61, 0.64; GCF_002101315.1, s__Pelagibacter sp002101315, 95.0, 81.6, 0.7; GCF_001179925.1, s__Pelagibacter ubique_E, 95.0, 81.58, 0.56; GCA_003210015.1, s__Pelagibacter sp003210015, 95.0, 81.46, 0.57; GCA_003212275.1, s__Pelagibacter sp003212275, 95.0, 81.33, 0.67; GCA_003281045.1, s__Pelagibacter sp003281045, 95.0, 81.32, 0.59; GCA_003212925.1, s__Pelagibacter sp003212925, 95.0, 81.3, 0.6; GCA_003282985.1, s__Pelagibacter sp003282985, 95.0, 81.09, 0.6; GCA_003282825.1, s__Pelagibacter sp003282825, 95.0, 80.79, 0.61; GCA_003281725.1, s__Pelagibacter sp003281725, 95.0, 80.74, 0.61; GCA_001180065.1, s__Pelagibacter ubique_G, 95.0, 80.64, 0.57; GCA_003279775.1, s__Pelagibacter sp003279775, 95.0, 80.13, 0.5; GCF_001180205.1, s__Pelagibacter ubique_O, 95.0, 79.89, 0.49; GCF_001180025.1, s__Pelagibacter ubique_A, 95.0, 79.87, 0.45; GCA_003282055.1, s__Pelagibacter sp003282055, 95.0, 79.82, 0.52; GCA_003279765.1, s__Pelagibacter sp003279765, 95.0, 79.81, 0.45; GCF_000504225.1, s__Pelagibacter ubique_Q, 95.0, 79.79, 0.65; GCF_001180165.1, s__Pelagibacter ubique_P, 95.0, 79.77, 0.48; GCA_003278805.1, s__Pelagibacter sp003278805, 95.0, 79.77, 0.56; GCF_001180225.1, s__Pelagibacter ubique_D, 95.0, 79.77, 0.42; GCA_003213615.1, s__Pelagibacter sp003213615, 95.0, 79.64, 0.58; GCF_000472605.1, s__Pelagibacter ubique_L, 95.0, 79.6, 0.58; GCA_003283905.1, s__Pelagibacter sp003283905, 95.0, 79.59, 0.5; GCF_000155895.1, s__Pelagibacter sp000155895, 95.0, 79.49, 0.62; GCF_000299095.1, s__Pelagibacter sp000299095, 95.0, 79.46, 0.63; GCA_003282975.1, s__Pelagibacter sp003282975, 95.0, 79.44, 0.47; GCF_000701385.1, s__Pelagibacter ubique_M, 95.0, 79.44, 0.63; GCA_003279685.1, s__Pelagibacter sp003279685, 95.0, 79.42, 0.59; GCA_003279715.1, s__Pelagibacter sp003279715, 95.0, 79.41, 0.5; GCF_900177485.1, s__Pelagibacter sp900177485, 95.0, 79.4, 0.64; GCA_003278165.1, s__Pelagibacter sp003278165, 95.0, 79.4, 0.45; GCA_003281005.1, s__Pelagibacter sp003281005, 95.0, 79.38, 0.52; GCA_001438335.1, s__Pelagibacter sp001438335, 95.0, 79.21, 0.52; GCA_002169475.2, s__Pelagibacter sp002169475, 95.0, 79.21, 0.38; GCA_003209915.1, s__Pelagibacter sp003209915, 95.0, 79.2, 0.56; GCF_000472565.1, s__Pelagibacter ubique_C, 95.0, 79.11, 0.62; GCA_003282895.1, s__Pelagibacter sp003282895, 95.0, 79.0, 0.43; GCA_002457485.1, s__Pelagibacter sp002457485, 95.0, 78.86, 0.47; GCA_003215185.1, s__Pelagibacter sp003215185, 95.0, 78.79, 0.4; GCA_003210075.1, s__Pelagibacter sp003210075, 95.0, 78.51, 0.38; GCF_000012345.1, s__Pelagibacter ubique, 95.0, 78.5, 0.52; GCA_003212415.1, s__Pelagibacter sp003212415, 95.0, 78.5, 0.36; GCA_003214525.1, s__Pelagibacter sp003214525, 95.0, 78.48, 0.41; GCA_003213215.1, s__Pelagibacter sp003213215, 95.0, 78.35, 0.33; GCA_002692475.1, s__Pelagibacter sp002692475, 95.0, 78.31, 0.34; GCF_001179985.1, s__Pelagibacter ubique_J, 95.0, 78.23, 0.32; GCF_002101295.1, s__Pelagibacter sp002101295, 95.0, 78.23, 0.44; GCA_003216255.1, s__Pelagibacter sp003216255, 95.0, 78.17, 0.4; GCA_002170275.2, s__Pelagibacter sp002170275, 95.0, 78.16, 0.45; GCA_003211555.1, s__Pelagibacter sp003211555, 95.0, 78.16, 0.32; GCA_003280005.1, s__Pelagibacter sp003280005, 95.0, 78.02, 0.37; GCA_001704055.1, s__Pelagibacter sp001704055, 95.0, 77.98, 0.35; GCA_003282205.1, s__Pelagibacter sp003282205, 95.0, 77.92, 0.38; GCA_003280485.1, s__Pelagibacter sp003280485, 95.0, 77.9, 0.32; GCA_001704065.1, s__Pelagibacter sp001704065, 95.0, 77.88, 0.38; GCA_003210025.1, s__Pelagibacter sp003210025, 95.0, 77.87, 0.37; GCA_002732835.1, s__Pelagibacter sp002732835, 95.0, 77.85, 0.34; GCF_001180105.1, s__Pelagibacter ubique_K, 95.0, 77.85, 0.35; GCF_001179965.1, s__Pelagibacter ubique_I, 95.0, 77.84, 0.32; GCA_003210095.1, s__Pelagibacter sp003210095, 95.0, 77.84, 0.4; GCA_003213015.1, s__Pelagibacter sp003213015, 95.0, 77.81, 0.39; GCA_003282945.1, s__Pelagibacter sp003282945, 95.0, 77.73, 0.35; GCA_002169255.1, s__Pelagibacter sp002169255, 95.0, 77.55, 0.3; GCA_002708525.1, s__Pelagibacter sp002708525, 95.0, 77.35, 0.25; GCA_002170205.2, s__Pelagibacter sp002170205, 95.0, 76.73, 0.19	74.33	11	0.971165	Genome not assigned to closest species as it falls outside its pre-defined ANI radius
GCA_902580455	Pachiadaki_et_al_2019_Cell	SAG	d__Bacteria	p__Proteobacteria	c__Alphaproteobacteria	o__Pelagibacterales	f__Pelagibacteraceae	g__Pelagibacter	s__	Pelagibacter	37	200290	906895	28.68	95475	0	o__Rickettsiales (UID3809)	83	324	211	115	209	0	0	0	0	70.42	0	0	70.42	76.15	species	d__Bacteria;p__Proteobacteria;c__Alphaproteobacteria;o__Pelagibacterales;f__Pelagibacteraceae;g__Pelagibacter;s__											d__Bacteria;p__Proteobacteria;c__Alphaproteobacteria;o__Pelagibacterales;f__Pelagibacteraceae;g__Pelagibacter;s__	taxonomic classification defined by topology and ANI		GCA_003212295.1, s__Pelagibacter sp003212295, 95.0, 85.29, 0.58; GCA_003216235.1, s__Pelagibacter sp003216235, 95.0, 83.55, 0.53; GCA_001179885.1, s__Pelagibacter ubique_N, 95.0, 83.31, 0.55; GCA_003215055.1, s__Pelagibacter sp003215055, 95.0, 83.05, 0.53; GCA_003213695.1, s__Pelagibacter sp003213695, 95.0, 82.74, 0.52; GCF_001180185.1, s__Pelagibacter ubique_F, 95.0, 82.05, 0.52; GCF_001179925.1, s__Pelagibacter ubique_E, 95.0, 82.02, 0.54; GCA_003278065.1, s__Pelagibacter sp003278065, 95.0, 82.0, 0.62; GCA_003212925.1, s__Pelagibacter sp003212925, 95.0, 81.43, 0.56; GCA_003210015.1, s__Pelagibacter sp003210015, 95.0, 81.25, 0.49; GCF_002101315.1, s__Pelagibacter sp002101315, 95.0, 81.2, 0.67; GCA_003282825.1, s__Pelagibacter sp003282825, 95.0, 80.9, 0.56; GCA_003282985.1, s__Pelagibacter sp003282985, 95.0, 80.75, 0.57; GCA_001180065.1, s__Pelagibacter ubique_G, 95.0, 80.72, 0.47; GCA_003213155.1, s__Pelagibacter sp003213155, 95.0, 80.7, 0.6; GCA_003281725.1, s__Pelagibacter sp003281725, 95.0, 80.54, 0.53; GCA_003281045.1, s__Pelagibacter sp003281045, 95.0, 80.53, 0.48; GCA_003212275.1, s__Pelagibacter sp003212275, 95.0, 80.43, 0.56; GCF_001180025.1, s__Pelagibacter ubique_A, 95.0, 79.82, 0.4; GCF_001180165.1, s__Pelagibacter ubique_P, 95.0, 79.41, 0.36; GCA_003283905.1, s__Pelagibacter sp003283905, 95.0, 79.4, 0.48; GCA_003282975.1, s__Pelagibacter sp003282975, 95.0, 79.39, 0.5; GCA_003278805.1, s__Pelagibacter sp003278805, 95.0, 79.35, 0.57; GCA_003279765.1, s__Pelagibacter sp003279765, 95.0, 79.35, 0.4; GCF_001180225.1, s__Pelagibacter ubique_D, 95.0, 79.33, 0.41; GCF_000701385.1, s__Pelagibacter ubique_M, 95.0, 79.29, 0.62; GCA_003279775.1, s__Pelagibacter sp003279775, 95.0, 79.24, 0.51; GCA_002169475.2, s__Pelagibacter sp002169475, 95.0, 79.24, 0.29; GCF_900177485.1, s__Pelagibacter sp900177485, 95.0, 79.22, 0.6; GCA_003282055.1, s__Pelagibacter sp003282055, 95.0, 79.21, 0.46; GCF_000155895.1, s__Pelagibacter sp000155895, 95.0, 79.21, 0.62; GCA_003213615.1, s__Pelagibacter sp003213615, 95.0, 79.17, 0.54; GCA_003281005.1, s__Pelagibacter sp003281005, 95.0, 79.16, 0.5; GCF_000472565.1, s__Pelagibacter ubique_C, 95.0, 79.16, 0.58; GCF_000299095.1, s__Pelagibacter sp000299095, 95.0, 79.16, 0.6; GCA_003278165.1, s__Pelagibacter sp003278165, 95.0, 79.15, 0.45; GCA_003209915.1, s__Pelagibacter sp003209915, 95.0, 79.11, 0.52; GCF_000504225.1, s__Pelagibacter ubique_Q, 95.0, 79.1, 0.63; GCF_001180205.1, s__Pelagibacter ubique_O, 95.0, 79.07, 0.39; GCA_003279715.1, s__Pelagibacter sp003279715, 95.0, 79.06, 0.49; GCA_003282895.1, s__Pelagibacter sp003282895, 95.0, 78.99, 0.42; GCA_003279685.1, s__Pelagibacter sp003279685, 95.0, 78.97, 0.59; GCF_000472605.1, s__Pelagibacter ubique_L, 95.0, 78.94, 0.6; GCA_003213215.1, s__Pelagibacter sp003213215, 95.0, 78.78, 0.26; GCA_002457485.1, s__Pelagibacter sp002457485, 95.0, 78.76, 0.38; GCA_001438335.1, s__Pelagibacter sp001438335, 95.0, 78.76, 0.47; GCA_002692475.1, s__Pelagibacter sp002692475, 95.0, 78.52, 0.26; GCA_003212415.1, s__Pelagibacter sp003212415, 95.0, 78.39, 0.37; GCA_003280005.1, s__Pelagibacter sp003280005, 95.0, 78.35, 0.36; GCF_000012345.1, s__Pelagibacter ubique, 95.0, 78.34, 0.49; GCA_003214525.1, s__Pelagibacter sp003214525, 95.0, 78.33, 0.35; GCA_003216255.1, s__Pelagibacter sp003216255, 95.0, 78.3, 0.38; GCA_002708525.1, s__Pelagibacter sp002708525, 95.0, 78.16, 0.18; GCA_003210075.1, s__Pelagibacter sp003210075, 95.0, 77.98, 0.42; GCA_001704065.1, s__Pelagibacter sp001704065, 95.0, 77.96, 0.37; GCF_001179985.1, s__Pelagibacter ubique_J, 95.0, 77.92, 0.26; GCF_002101295.1, s__Pelagibacter sp002101295, 95.0, 77.89, 0.4; GCA_003210025.1, s__Pelagibacter sp003210025, 95.0, 77.86, 0.4; GCF_001179965.1, s__Pelagibacter ubique_I, 95.0, 77.74, 0.27; GCA_002170275.2, s__Pelagibacter sp002170275, 95.0, 77.74, 0.36; GCA_003213015.1, s__Pelagibacter sp003213015, 95.0, 77.63, 0.36; GCA_003282945.1, s__Pelagibacter sp003282945, 95.0, 77.62, 0.34; GCA_003210095.1, s__Pelagibacter sp003210095, 95.0, 77.53, 0.41; GCA_003280485.1, s__Pelagibacter sp003280485, 95.0, 77.53, 0.29; GCA_003215185.1, s__Pelagibacter sp003215185, 95.0, 77.49, 0.33; GCA_003211555.1, s__Pelagibacter sp003211555, 95.0, 77.38, 0.33; GCA_001704055.1, s__Pelagibacter sp001704055, 95.0, 77.34, 0.36; GCA_003282205.1, s__Pelagibacter sp003282205, 95.0, 77.27, 0.33; GCA_002732835.1, s__Pelagibacter sp002732835, 95.0, 77.15, 0.26; GCF_001180105.1, s__Pelagibacter ubique_K, 95.0, 77.08, 0.27; GCA_002169255.1, s__Pelagibacter sp002169255, 95.0, 77.01, 0.21; GCA_002170205.2, s__Pelagibacter sp002170205, 95.0, 76.38, 0.15	53.55	11	0.973392	Genome not assigned to closest species as it falls outside its pre-defined ANI radius
GCA_902564305	Pachiadaki_et_al_2019_Cell	SAG	d__Bacteria	p__Proteobacteria	c__Alphaproteobacteria	o__Pelagibacterales	f__Pelagibacteraceae	g__Pelagibacter	s__	Pelagibacter	42	55972	627087	28.94	29315	0	k__Bacteria (UID203)	5449	99	53	67	32	0	0	0	0	53.77	0	0	53.77	58.91	species	d__Bacteria;p__Proteobacteria;c__Alphaproteobacteria;o__Pelagibacterales;f__Pelagibacteraceae;g__Pelagibacter;s__											d__Bacteria;p__Proteobacteria;c__Alphaproteobacteria;o__Pelagibacterales;f__Pelagibacteraceae;g__Pelagibacter;s__	taxonomic classification defined by topology and ANI		GCA_003212295.1, s__Pelagibacter sp003212295, 95.0, 83.83, 0.53; GCA_001179885.1, s__Pelagibacter ubique_N, 95.0, 83.4, 0.42; GCA_003215055.1, s__Pelagibacter sp003215055, 95.0, 83.06, 0.6; GCA_003216235.1, s__Pelagibacter sp003216235, 95.0, 83.03, 0.61; GCF_001179925.1, s__Pelagibacter ubique_E, 95.0, 81.82, 0.54; GCA_003278065.1, s__Pelagibacter sp003278065, 95.0, 81.63, 0.65; GCA_003213695.1, s__Pelagibacter sp003213695, 95.0, 81.55, 0.52; GCF_002101315.1, s__Pelagibacter sp002101315, 95.0, 81.55, 0.74; GCF_001180185.1, s__Pelagibacter ubique_F, 95.0, 81.54, 0.59; GCA_001180065.1, s__Pelagibacter ubique_G, 95.0, 81.12, 0.39; GCA_003210015.1, s__Pelagibacter sp003210015, 95.0, 81.1, 0.46; GCA_003213155.1, s__Pelagibacter sp003213155, 95.0, 81.06, 0.72; GCA_003212925.1, s__Pelagibacter sp003212925, 95.0, 80.98, 0.55; GCA_003212275.1, s__Pelagibacter sp003212275, 95.0, 80.68, 0.6; GCA_003282825.1, s__Pelagibacter sp003282825, 95.0, 80.55, 0.62; GCA_003282985.1, s__Pelagibacter sp003282985, 95.0, 80.55, 0.64; GCA_003281725.1, s__Pelagibacter sp003281725, 95.0, 80.53, 0.54; GCA_003281045.1, s__Pelagibacter sp003281045, 95.0, 80.29, 0.47; GCA_003278805.1, s__Pelagibacter sp003278805, 95.0, 79.93, 0.54; GCA_003213615.1, s__Pelagibacter sp003213615, 95.0, 79.77, 0.53; GCF_001180165.1, s__Pelagibacter ubique_P, 95.0, 79.65, 0.35; GCF_000504225.1, s__Pelagibacter ubique_Q, 95.0, 79.6, 0.68; GCF_000701385.1, s__Pelagibacter ubique_M, 95.0, 79.55, 0.63; GCA_003282055.1, s__Pelagibacter sp003282055, 95.0, 79.51, 0.33; GCA_003279775.1, s__Pelagibacter sp003279775, 95.0, 79.38, 0.45; GCF_000472605.1, s__Pelagibacter ubique_L, 95.0, 79.38, 0.58; GCA_003281005.1, s__Pelagibacter sp003281005, 95.0, 79.33, 0.5; GCA_003279685.1, s__Pelagibacter sp003279685, 95.0, 79.28, 0.59; GCA_003278165.1, s__Pelagibacter sp003278165, 95.0, 79.26, 0.46; GCA_003279765.1, s__Pelagibacter sp003279765, 95.0, 79.25, 0.35; GCF_001180205.1, s__Pelagibacter ubique_O, 95.0, 79.22, 0.37; GCF_001180025.1, s__Pelagibacter ubique_A, 95.0, 79.2, 0.29; GCF_000155895.1, s__Pelagibacter sp000155895, 95.0, 79.2, 0.62; GCA_003282895.1, s__Pelagibacter sp003282895, 95.0, 79.1, 0.44; GCA_003279715.1, s__Pelagibacter sp003279715, 95.0, 79.08, 0.51; GCA_003282975.1, s__Pelagibacter sp003282975, 95.0, 79.06, 0.48; GCF_000472565.1, s__Pelagibacter ubique_C, 95.0, 79.03, 0.61; GCF_001180225.1, s__Pelagibacter ubique_D, 95.0, 79.01, 0.49; GCA_001438335.1, s__Pelagibacter sp001438335, 95.0, 78.92, 0.45; GCF_000299095.1, s__Pelagibacter sp000299095, 95.0, 78.91, 0.59; GCA_002169475.2, s__Pelagibacter sp002169475, 95.0, 78.88, 0.29; GCF_900177485.1, s__Pelagibacter sp900177485, 95.0, 78.76, 0.6; GCA_003209915.1, s__Pelagibacter sp003209915, 95.0, 78.75, 0.52; GCA_002457485.1, s__Pelagibacter sp002457485, 95.0, 78.64, 0.41; GCA_003283905.1, s__Pelagibacter sp003283905, 95.0, 78.59, 0.53; GCF_000012345.1, s__Pelagibacter ubique, 95.0, 78.14, 0.49; GCA_002170275.2, s__Pelagibacter sp002170275, 95.0, 78.05, 0.36; GCA_003213015.1, s__Pelagibacter sp003213015, 95.0, 77.98, 0.35; GCA_003212415.1, s__Pelagibacter sp003212415, 95.0, 77.88, 0.39; GCA_003280005.1, s__Pelagibacter sp003280005, 95.0, 77.88, 0.39; GCA_002692475.1, s__Pelagibacter sp002692475, 95.0, 77.84, 0.3; GCA_003210025.1, s__Pelagibacter sp003210025, 95.0, 77.79, 0.32; GCF_001179985.1, s__Pelagibacter ubique_J, 95.0, 77.78, 0.29; GCA_003282205.1, s__Pelagibacter sp003282205, 95.0, 77.7, 0.33; GCA_003215185.1, s__Pelagibacter sp003215185, 95.0, 77.64, 0.28; GCA_002708525.1, s__Pelagibacter sp002708525, 95.0, 77.63, 0.15; GCF_002101295.1, s__Pelagibacter sp002101295, 95.0, 77.63, 0.39; GCA_003210075.1, s__Pelagibacter sp003210075, 95.0, 77.57, 0.41; GCA_003214525.1, s__Pelagibacter sp003214525, 95.0, 77.55, 0.38; GCA_003213215.1, s__Pelagibacter sp003213215, 95.0, 77.51, 0.24; GCA_003280485.1, s__Pelagibacter sp003280485, 95.0, 77.51, 0.31; GCA_003211555.1, s__Pelagibacter sp003211555, 95.0, 77.49, 0.3; GCA_002169255.1, s__Pelagibacter sp002169255, 95.0, 77.43, 0.17; GCA_001704065.1, s__Pelagibacter sp001704065, 95.0, 77.39, 0.36; GCA_003210095.1, s__Pelagibacter sp003210095, 95.0, 77.35, 0.42; GCF_001179965.1, s__Pelagibacter ubique_I, 95.0, 77.33, 0.27; GCA_003216255.1, s__Pelagibacter sp003216255, 95.0, 77.33, 0.33; GCF_001180105.1, s__Pelagibacter ubique_K, 95.0, 77.25, 0.23; GCA_002732835.1, s__Pelagibacter sp002732835, 95.0, 77.21, 0.26; GCA_003282945.1, s__Pelagibacter sp003282945, 95.0, 77.18, 0.36; GCA_001704055.1, s__Pelagibacter sp001704055, 95.0, 76.82, 0.18; GCA_002170205.2, s__Pelagibacter sp002170205, 95.0, 76.53, 0.2	37.08	11	0.976946	Genome not assigned to closest species as it falls outside its pre-defined ANI radius
GCA_902617715	Pachiadaki_et_al_2019_Cell	SAG	d__Bacteria	p__Proteobacteria	c__Alphaproteobacteria	o__Pelagibacterales	f__Pelagibacteraceae	g__Pelagibacter	s__	Pelagibacter	33	97360	968797	28.71	52038	0	o__Rickettsiales (UID3809)	83	324	211	80	244	0	0	0	0	78.97	0	0	78.97	84.4	species	d__Bacteria;p__Proteobacteria;c__Alphaproteobacteria;o__Pelagibacterales;f__Pelagibacteraceae;g__Pelagibacter;s__											d__Bacteria;p__Proteobacteria;c__Alphaproteobacteria;o__Pelagibacterales;f__Pelagibacteraceae;g__Pelagibacter;s__	taxonomic classification defined by topology and ANI		GCA_003212295.1, s__Pelagibacter sp003212295, 95.0, 83.59, 0.58; GCA_003215055.1, s__Pelagibacter sp003215055, 95.0, 83.05, 0.57; GCA_003216235.1, s__Pelagibacter sp003216235, 95.0, 82.52, 0.6; GCA_001179885.1, s__Pelagibacter ubique_N, 95.0, 82.33, 0.6; GCA_003278065.1, s__Pelagibacter sp003278065, 95.0, 82.11, 0.6; GCA_003281045.1, s__Pelagibacter sp003281045, 95.0, 81.77, 0.52; GCA_003213155.1, s__Pelagibacter sp003213155, 95.0, 81.58, 0.6; GCF_001179925.1, s__Pelagibacter ubique_E, 95.0, 81.39, 0.54; GCA_003212275.1, s__Pelagibacter sp003212275, 95.0, 81.38, 0.6; GCA_003213695.1, s__Pelagibacter sp003213695, 95.0, 81.31, 0.56; GCF_001180185.1, s__Pelagibacter ubique_F, 95.0, 81.27, 0.56; GCF_002101315.1, s__Pelagibacter sp002101315, 95.0, 80.93, 0.65; GCA_003212925.1, s__Pelagibacter sp003212925, 95.0, 80.66, 0.51; GCA_003282825.1, s__Pelagibacter sp003282825, 95.0, 80.6, 0.55; GCA_003282985.1, s__Pelagibacter sp003282985, 95.0, 80.53, 0.58; GCA_003210015.1, s__Pelagibacter sp003210015, 95.0, 80.47, 0.52; GCA_003281725.1, s__Pelagibacter sp003281725, 95.0, 80.42, 0.52; GCA_001180065.1, s__Pelagibacter ubique_G, 95.0, 80.11, 0.5; GCA_003213615.1, s__Pelagibacter sp003213615, 95.0, 79.72, 0.53; GCF_001180165.1, s__Pelagibacter ubique_P, 95.0, 79.72, 0.45; GCF_000504225.1, s__Pelagibacter ubique_Q, 95.0, 79.71, 0.52; GCA_003279765.1, s__Pelagibacter sp003279765, 95.0, 79.69, 0.37; GCA_003279775.1, s__Pelagibacter sp003279775, 95.0, 79.64, 0.47; GCF_001180025.1, s__Pelagibacter ubique_A, 95.0, 79.59, 0.34; GCF_001180205.1, s__Pelagibacter ubique_O, 95.0, 79.52, 0.4; GCA_003283905.1, s__Pelagibacter sp003283905, 95.0, 79.5, 0.47; GCF_001180225.1, s__Pelagibacter ubique_D, 95.0, 79.49, 0.35; GCA_003278805.1, s__Pelagibacter sp003278805, 95.0, 79.49, 0.49; GCA_003279715.1, s__Pelagibacter sp003279715, 95.0, 79.46, 0.47; GCA_003281005.1, s__Pelagibacter sp003281005, 95.0, 79.46, 0.43; GCA_003279685.1, s__Pelagibacter sp003279685, 95.0, 79.46, 0.53; GCA_003209915.1, s__Pelagibacter sp003209915, 95.0, 79.42, 0.51; GCF_000299095.1, s__Pelagibacter sp000299095, 95.0, 79.4, 0.55; GCA_003282055.1, s__Pelagibacter sp003282055, 95.0, 79.33, 0.41; GCF_000701385.1, s__Pelagibacter ubique_M, 95.0, 79.32, 0.59; GCF_000155895.1, s__Pelagibacter sp000155895, 95.0, 79.3, 0.6; GCF_000472605.1, s__Pelagibacter ubique_L, 95.0, 79.23, 0.56; GCA_002457485.1, s__Pelagibacter sp002457485, 95.0, 79.22, 0.46; GCF_900177485.1, s__Pelagibacter sp900177485, 95.0, 79.16, 0.58; GCA_003282975.1, s__Pelagibacter sp003282975, 95.0, 79.13, 0.45; GCF_000472565.1, s__Pelagibacter ubique_C, 95.0, 79.08, 0.58; GCA_003282895.1, s__Pelagibacter sp003282895, 95.0, 78.98, 0.4; GCA_003278165.1, s__Pelagibacter sp003278165, 95.0, 78.97, 0.41; GCA_002169475.2, s__Pelagibacter sp002169475, 95.0, 78.95, 0.3; GCA_001438335.1, s__Pelagibacter sp001438335, 95.0, 78.75, 0.49; GCF_000012345.1, s__Pelagibacter ubique, 95.0, 78.73, 0.49; GCA_003213215.1, s__Pelagibacter sp003213215, 95.0, 78.65, 0.33; GCA_003212415.1, s__Pelagibacter sp003212415, 95.0, 78.51, 0.33; GCA_002170275.2, s__Pelagibacter sp002170275, 95.0, 78.33, 0.34; GCF_001179965.1, s__Pelagibacter ubique_I, 95.0, 78.29, 0.28; GCA_003280005.1, s__Pelagibacter sp003280005, 95.0, 78.25, 0.31; GCA_003214525.1, s__Pelagibacter sp003214525, 95.0, 78.13, 0.33; GCA_002692475.1, s__Pelagibacter sp002692475, 95.0, 78.1, 0.29; GCF_002101295.1, s__Pelagibacter sp002101295, 95.0, 78.09, 0.41; GCA_003210025.1, s__Pelagibacter sp003210025, 95.0, 78.03, 0.38; GCF_001179985.1, s__Pelagibacter ubique_J, 95.0, 77.97, 0.3; GCA_003213015.1, s__Pelagibacter sp003213015, 95.0, 77.94, 0.32; GCA_003215185.1, s__Pelagibacter sp003215185, 95.0, 77.93, 0.39; GCA_001704065.1, s__Pelagibacter sp001704065, 95.0, 77.92, 0.38; GCA_003216255.1, s__Pelagibacter sp003216255, 95.0, 77.8, 0.32; GCA_001704055.1, s__Pelagibacter sp001704055, 95.0, 77.79, 0.31; GCA_003211555.1, s__Pelagibacter sp003211555, 95.0, 77.78, 0.33; GCF_001180105.1, s__Pelagibacter ubique_K, 95.0, 77.74, 0.26; GCA_003210095.1, s__Pelagibacter sp003210095, 95.0, 77.7, 0.35; GCA_003210075.1, s__Pelagibacter sp003210075, 95.0, 77.64, 0.39; GCA_002169255.1, s__Pelagibacter sp002169255, 95.0, 77.64, 0.18; GCA_003282205.1, s__Pelagibacter sp003282205, 95.0, 77.61, 0.32; GCA_002732835.1, s__Pelagibacter sp002732835, 95.0, 77.5, 0.23; GCA_003280485.1, s__Pelagibacter sp003280485, 95.0, 77.49, 0.28; GCA_003282945.1, s__Pelagibacter sp003282945, 95.0, 77.35, 0.31; GCA_002708525.1, s__Pelagibacter sp002708525, 95.0, 77.2, 0.22; GCA_002170205.2, s__Pelagibacter sp002170205, 95.0, 76.43, 0.19	57.68	11	0.974288	Genome not assigned to closest species as it falls outside its pre-defined ANI radius
GCA_902627565	Pachiadaki_et_al_2019_Cell	SAG	d__Bacteria	p__Proteobacteria	c__Alphaproteobacteria	o__Pelagibacterales	f__Pelagibacteraceae	g__Pelagibacter	s__	Pelagibacter	31	178325	1034696	28.98	83709	0	o__Rickettsiales (UID3809)	83	324	211	32	292	0	0	0	0	87.6	0	0	87.6	93.27	species	d__Bacteria;p__Proteobacteria;c__Alphaproteobacteria;o__Pelagibacterales;f__Pelagibacteraceae;g__Pelagibacter;s__					95		GCA_003216235.1	d__Bacteria;p__Proteobacteria;c__Alphaproteobacteria;o__Pelagibacterales;f__Pelagibacteraceae;g__Pelagibacter;s__Pelagibacter sp003216235	82.22	0.62	d__Bacteria;p__Proteobacteria;c__Alphaproteobacteria;o__Pelagibacterales;f__Pelagibacteraceae;g__Pelagibacter;s__	taxonomic classification defined by topology and ANI		GCA_003212295.1, s__Pelagibacter sp003212295, 95.0, 82.64, 0.64; GCA_003215055.1, s__Pelagibacter sp003215055, 95.0, 82.57, 0.59; GCA_001179885.1, s__Pelagibacter ubique_N, 95.0, 82.29, 0.65; GCA_003278065.1, s__Pelagibacter sp003278065, 95.0, 81.32, 0.61; GCF_002101315.1, s__Pelagibacter sp002101315, 95.0, 81.19, 0.61; GCA_003213695.1, s__Pelagibacter sp003213695, 95.0, 81.14, 0.55; GCA_003212925.1, s__Pelagibacter sp003212925, 95.0, 80.95, 0.53; GCA_003213155.1, s__Pelagibacter sp003213155, 95.0, 80.76, 0.61; GCF_001180185.1, s__Pelagibacter ubique_F, 95.0, 80.75, 0.51; GCA_003212275.1, s__Pelagibacter sp003212275, 95.0, 80.73, 0.57; GCF_001179925.1, s__Pelagibacter ubique_E, 95.0, 80.65, 0.51; GCA_001180065.1, s__Pelagibacter ubique_G, 95.0, 80.63, 0.51; GCA_003210015.1, s__Pelagibacter sp003210015, 95.0, 80.59, 0.55; GCA_003281045.1, s__Pelagibacter sp003281045, 95.0, 80.58, 0.58; GCA_003282825.1, s__Pelagibacter sp003282825, 95.0, 80.57, 0.62; GCA_003282985.1, s__Pelagibacter sp003282985, 95.0, 80.49, 0.58; GCA_003281725.1, s__Pelagibacter sp003281725, 95.0, 80.4, 0.57; GCF_001180025.1, s__Pelagibacter ubique_A, 95.0, 79.94, 0.41; GCA_003282055.1, s__Pelagibacter sp003282055, 95.0, 79.9, 0.45; GCA_003279775.1, s__Pelagibacter sp003279775, 95.0, 79.78, 0.46; GCF_001180205.1, s__Pelagibacter ubique_O, 95.0, 79.64, 0.42; GCF_001180165.1, s__Pelagibacter ubique_P, 95.0, 79.54, 0.45; GCA_003279765.1, s__Pelagibacter sp003279765, 95.0, 79.5, 0.41; GCA_003213615.1, s__Pelagibacter sp003213615, 95.0, 79.48, 0.53; GCF_000155895.1, s__Pelagibacter sp000155895, 95.0, 79.44, 0.55; GCF_001180225.1, s__Pelagibacter ubique_D, 95.0, 79.33, 0.4; GCF_000504225.1, s__Pelagibacter ubique_Q, 95.0, 79.22, 0.6; GCF_000701385.1, s__Pelagibacter ubique_M, 95.0, 79.21, 0.56; GCA_003283905.1, s__Pelagibacter sp003283905, 95.0, 79.19, 0.4; GCA_003279685.1, s__Pelagibacter sp003279685, 95.0, 79.18, 0.53; GCA_003278805.1, s__Pelagibacter sp003278805, 95.0, 79.18, 0.46; GCA_003281005.1, s__Pelagibacter sp003281005, 95.0, 79.14, 0.48; GCA_003282895.1, s__Pelagibacter sp003282895, 95.0, 79.09, 0.43; GCA_003279715.1, s__Pelagibacter sp003279715, 95.0, 79.08, 0.45; GCA_003278165.1, s__Pelagibacter sp003278165, 95.0, 79.07, 0.42; GCA_003282975.1, s__Pelagibacter sp003282975, 95.0, 79.07, 0.5; GCF_000299095.1, s__Pelagibacter sp000299095, 95.0, 79.06, 0.55; GCA_001438335.1, s__Pelagibacter sp001438335, 95.0, 79.02, 0.48; GCA_002169475.2, s__Pelagibacter sp002169475, 95.0, 78.97, 0.33; GCF_000472605.1, s__Pelagibacter ubique_L, 95.0, 78.96, 0.57; GCF_000472565.1, s__Pelagibacter ubique_C, 95.0, 78.91, 0.56; GCF_900177485.1, s__Pelagibacter sp900177485, 95.0, 78.85, 0.55; GCA_003209915.1, s__Pelagibacter sp003209915, 95.0, 78.79, 0.48; GCA_002457485.1, s__Pelagibacter sp002457485, 95.0, 78.55, 0.49; GCF_000012345.1, s__Pelagibacter ubique, 95.0, 78.43, 0.48; GCA_003212415.1, s__Pelagibacter sp003212415, 95.0, 78.27, 0.35; GCA_003216255.1, s__Pelagibacter sp003216255, 95.0, 78.17, 0.35; GCA_003213015.1, s__Pelagibacter sp003213015, 95.0, 78.12, 0.31; GCA_003214525.1, s__Pelagibacter sp003214525, 95.0, 78.12, 0.35; GCA_002170275.2, s__Pelagibacter sp002170275, 95.0, 78.03, 0.44; GCF_001179985.1, s__Pelagibacter ubique_J, 95.0, 78.01, 0.33; GCA_003282945.1, s__Pelagibacter sp003282945, 95.0, 77.95, 0.33; GCA_003213215.1, s__Pelagibacter sp003213215, 95.0, 77.94, 0.33; GCA_003210075.1, s__Pelagibacter sp003210075, 95.0, 77.94, 0.32; GCA_003215185.1, s__Pelagibacter sp003215185, 95.0, 77.92, 0.39; GCA_003211555.1, s__Pelagibacter sp003211555, 95.0, 77.9, 0.26; GCA_003280005.1, s__Pelagibacter sp003280005, 95.0, 77.88, 0.31; GCF_001179965.1, s__Pelagibacter ubique_I, 95.0, 77.87, 0.33; GCF_002101295.1, s__Pelagibacter sp002101295, 95.0, 77.84, 0.37; GCA_003210025.1, s__Pelagibacter sp003210025, 95.0, 77.79, 0.31; GCA_003280485.1, s__Pelagibacter sp003280485, 95.0, 77.79, 0.26; GCA_001704065.1, s__Pelagibacter sp001704065, 95.0, 77.68, 0.34; GCA_002692475.1, s__Pelagibacter sp002692475, 95.0, 77.67, 0.34; GCF_001180105.1, s__Pelagibacter ubique_K, 95.0, 77.64, 0.34; GCA_003210095.1, s__Pelagibacter sp003210095, 95.0, 77.61, 0.37; GCA_003282205.1, s__Pelagibacter sp003282205, 95.0, 77.45, 0.37; GCA_001704055.1, s__Pelagibacter sp001704055, 95.0, 77.33, 0.29; GCA_002732835.1, s__Pelagibacter sp002732835, 95.0, 77.2, 0.27; GCA_002708525.1, s__Pelagibacter sp002708525, 95.0, 77.07, 0.23; GCA_002169255.1, s__Pelagibacter sp002169255, 95.0, 77.04, 0.25; GCA_002170205.2, s__Pelagibacter sp002170205, 95.0, 76.67, 0.17	73.31	11	0.973471	Genome not assigned to closest species as it falls outside its pre-defined ANI radius
GCA_902565535	Pachiadaki_et_al_2019_Cell	SAG	d__Bacteria	p__Proteobacteria	c__Alphaproteobacteria	o__Pelagibacterales	f__Pelagibacteraceae	g__Pelagibacter	s__	Pelagibacter	41	59205	610557	28.99	27705	0	o__Rickettsiales (UID3809)	83	323	210	127	195	1	0	0	0	60.63	0.48	100	58.23	63.34	species	d__Bacteria;p__Proteobacteria;c__Alphaproteobacteria;o__Pelagibacterales;f__Pelagibacteraceae;g__Pelagibacter;s__											d__Bacteria;p__Proteobacteria;c__Alphaproteobacteria;o__Pelagibacterales;f__Pelagibacteraceae;g__Pelagibacter;s__	taxonomic classification defined by topology and ANI		GCA_003215055.1, s__Pelagibacter sp003215055, 95.0, 83.56, 0.6; GCA_003212295.1, s__Pelagibacter sp003212295, 95.0, 83.32, 0.57; GCA_001179885.1, s__Pelagibacter ubique_N, 95.0, 82.88, 0.31; GCA_003216235.1, s__Pelagibacter sp003216235, 95.0, 82.36, 0.61; GCF_001180185.1, s__Pelagibacter ubique_F, 95.0, 82.06, 0.58; GCA_003278065.1, s__Pelagibacter sp003278065, 95.0, 81.98, 0.72; GCF_001179925.1, s__Pelagibacter ubique_E, 95.0, 81.76, 0.56; GCA_003281045.1, s__Pelagibacter sp003281045, 95.0, 81.57, 0.56; GCA_003213155.1, s__Pelagibacter sp003213155, 95.0, 81.14, 0.62; GCF_002101315.1, s__Pelagibacter sp002101315, 95.0, 81.09, 0.72; GCA_003282985.1, s__Pelagibacter sp003282985, 95.0, 81.0, 0.59; GCA_003212925.1, s__Pelagibacter sp003212925, 95.0, 80.85, 0.67; GCA_003282825.1, s__Pelagibacter sp003282825, 95.0, 80.61, 0.62; GCA_003212275.1, s__Pelagibacter sp003212275, 95.0, 80.58, 0.57; GCA_003213695.1, s__Pelagibacter sp003213695, 95.0, 80.51, 0.46; GCF_001180225.1, s__Pelagibacter ubique_D, 95.0, 80.48, 0.41; GCA_003210015.1, s__Pelagibacter sp003210015, 95.0, 80.46, 0.54; GCA_003281725.1, s__Pelagibacter sp003281725, 95.0, 80.43, 0.59; GCF_001180165.1, s__Pelagibacter ubique_P, 95.0, 80.17, 0.34; GCA_003279765.1, s__Pelagibacter sp003279765, 95.0, 79.87, 0.39; GCA_003213615.1, s__Pelagibacter sp003213615, 95.0, 79.7, 0.63; GCA_003279775.1, s__Pelagibacter sp003279775, 95.0, 79.67, 0.59; GCA_001180065.1, s__Pelagibacter ubique_G, 95.0, 79.64, 0.38; GCF_000299095.1, s__Pelagibacter sp000299095, 95.0, 79.63, 0.7; GCA_003209915.1, s__Pelagibacter sp003209915, 95.0, 79.62, 0.56; GCA_003283905.1, s__Pelagibacter sp003283905, 95.0, 79.56, 0.55; GCF_000504225.1, s__Pelagibacter ubique_Q, 95.0, 79.49, 0.67; GCF_001180205.1, s__Pelagibacter ubique_O, 95.0, 79.44, 0.43; GCA_002169475.2, s__Pelagibacter sp002169475, 95.0, 79.43, 0.31; GCA_003281005.1, s__Pelagibacter sp003281005, 95.0, 79.42, 0.54; GCA_003282895.1, s__Pelagibacter sp003282895, 95.0, 79.4, 0.44; GCF_000472605.1, s__Pelagibacter ubique_L, 95.0, 79.37, 0.71; GCA_003278805.1, s__Pelagibacter sp003278805, 95.0, 79.37, 0.59; GCA_001438335.1, s__Pelagibacter sp001438335, 95.0, 79.32, 0.45; GCF_900177485.1, s__Pelagibacter sp900177485, 95.0, 79.28, 0.64; GCF_001180025.1, s__Pelagibacter ubique_A, 95.0, 79.28, 0.48; GCF_000472565.1, s__Pelagibacter ubique_C, 95.0, 79.27, 0.65; GCA_003279685.1, s__Pelagibacter sp003279685, 95.0, 79.25, 0.62; GCF_000701385.1, s__Pelagibacter ubique_M, 95.0, 79.23, 0.72; GCF_000155895.1, s__Pelagibacter sp000155895, 95.0, 79.13, 0.71; GCA_003278165.1, s__Pelagibacter sp003278165, 95.0, 79.11, 0.46; GCA_003282055.1, s__Pelagibacter sp003282055, 95.0, 79.09, 0.29; GCA_003279715.1, s__Pelagibacter sp003279715, 95.0, 79.01, 0.59; GCA_002170275.2, s__Pelagibacter sp002170275, 95.0, 78.89, 0.26; GCA_003282975.1, s__Pelagibacter sp003282975, 95.0, 78.71, 0.54; GCA_002457485.1, s__Pelagibacter sp002457485, 95.0, 78.51, 0.41; GCA_002692475.1, s__Pelagibacter sp002692475, 95.0, 78.48, 0.3; GCF_000012345.1, s__Pelagibacter ubique, 95.0, 78.47, 0.55; GCA_003216255.1, s__Pelagibacter sp003216255, 95.0, 78.46, 0.41; GCA_003214525.1, s__Pelagibacter sp003214525, 95.0, 78.44, 0.39; GCA_003212415.1, s__Pelagibacter sp003212415, 95.0, 78.38, 0.42; GCA_002169255.1, s__Pelagibacter sp002169255, 95.0, 78.37, 0.13; GCA_003215185.1, s__Pelagibacter sp003215185, 95.0, 78.32, 0.25; GCA_003213215.1, s__Pelagibacter sp003213215, 95.0, 78.3, 0.27; GCA_002732835.1, s__Pelagibacter sp002732835, 95.0, 78.25, 0.26; GCF_001179985.1, s__Pelagibacter ubique_J, 95.0, 78.2, 0.36; GCA_003210025.1, s__Pelagibacter sp003210025, 95.0, 78.06, 0.41; GCF_002101295.1, s__Pelagibacter sp002101295, 95.0, 77.95, 0.5; GCA_003210095.1, s__Pelagibacter sp003210095, 95.0, 77.88, 0.43; GCA_003213015.1, s__Pelagibacter sp003213015, 95.0, 77.83, 0.36; GCA_003282945.1, s__Pelagibacter sp003282945, 95.0, 77.83, 0.4; GCA_001704065.1, s__Pelagibacter sp001704065, 95.0, 77.8, 0.45; GCA_002708525.1, s__Pelagibacter sp002708525, 95.0, 77.72, 0.12; GCA_003210075.1, s__Pelagibacter sp003210075, 95.0, 77.71, 0.46; GCA_003280005.1, s__Pelagibacter sp003280005, 95.0, 77.71, 0.39; GCA_003211555.1, s__Pelagibacter sp003211555, 95.0, 77.64, 0.34; GCF_001179965.1, s__Pelagibacter ubique_I, 95.0, 77.43, 0.24; GCA_001704055.1, s__Pelagibacter sp001704055, 95.0, 77.4, 0.18; GCA_003282205.1, s__Pelagibacter sp003282205, 95.0, 77.27, 0.47; GCA_003280485.1, s__Pelagibacter sp003280485, 95.0, 77.15, 0.32; GCF_001180105.1, s__Pelagibacter ubique_K, 95.0, 77.09, 0.27; GCA_002170205.2, s__Pelagibacter sp002170205, 95.0, 76.79, 0.15	50.06	11	0.975221	Genome not assigned to closest species as it falls outside its pre-defined ANI radius
GCA_902594245	Pachiadaki_et_al_2019_Cell	SAG	d__Bacteria	p__Proteobacteria	c__Alphaproteobacteria	o__Pelagibacterales	f__Pelagibacteraceae	g__Pelagibacter	s__	Pelagibacter	43	157672	629299	29.09	36986	0	k__Bacteria (UID203)	5449	99	53	59	40	0	0	0	0	64.15	0	0	64.15	69.41	species	d__Bacteria;p__Proteobacteria;c__Alphaproteobacteria;o__Pelagibacterales;f__Pelagibacteraceae;g__Pelagibacter;s__											d__Bacteria;p__Proteobacteria;c__Alphaproteobacteria;o__Pelagibacterales;f__Pelagibacteraceae;g__Pelagibacter;s__	taxonomic classification defined by topology and ANI		GCA_003212295.1, s__Pelagibacter sp003212295, 95.0, 84.02, 0.56; GCA_003216235.1, s__Pelagibacter sp003216235, 95.0, 83.42, 0.63; GCA_003215055.1, s__Pelagibacter sp003215055, 95.0, 82.77, 0.55; GCA_001179885.1, s__Pelagibacter ubique_N, 95.0, 82.41, 0.41; GCA_003278065.1, s__Pelagibacter sp003278065, 95.0, 82.22, 0.68; GCF_001179925.1, s__Pelagibacter ubique_E, 95.0, 82.04, 0.54; GCF_001180185.1, s__Pelagibacter ubique_F, 95.0, 81.32, 0.58; GCA_003282985.1, s__Pelagibacter sp003282985, 95.0, 81.25, 0.52; GCA_003213695.1, s__Pelagibacter sp003213695, 95.0, 81.22, 0.52; GCA_003282825.1, s__Pelagibacter sp003282825, 95.0, 81.15, 0.55; GCA_003281045.1, s__Pelagibacter sp003281045, 95.0, 81.01, 0.51; GCA_003210015.1, s__Pelagibacter sp003210015, 95.0, 80.9, 0.48; GCA_003281725.1, s__Pelagibacter sp003281725, 95.0, 80.9, 0.57; GCA_003213155.1, s__Pelagibacter sp003213155, 95.0, 80.78, 0.63; GCF_002101315.1, s__Pelagibacter sp002101315, 95.0, 80.74, 0.66; GCA_003212275.1, s__Pelagibacter sp003212275, 95.0, 80.73, 0.57; GCF_001180225.1, s__Pelagibacter ubique_D, 95.0, 80.16, 0.44; GCA_003212925.1, s__Pelagibacter sp003212925, 95.0, 79.98, 0.52; GCA_003278805.1, s__Pelagibacter sp003278805, 95.0, 79.95, 0.53; GCF_000155895.1, s__Pelagibacter sp000155895, 95.0, 79.77, 0.58; GCF_001180205.1, s__Pelagibacter ubique_O, 95.0, 79.76, 0.42; GCA_003283905.1, s__Pelagibacter sp003283905, 95.0, 79.73, 0.5; GCA_003213615.1, s__Pelagibacter sp003213615, 95.0, 79.69, 0.58; GCA_001180065.1, s__Pelagibacter ubique_G, 95.0, 79.67, 0.39; GCA_003279715.1, s__Pelagibacter sp003279715, 95.0, 79.6, 0.55; GCA_003282055.1, s__Pelagibacter sp003282055, 95.0, 79.6, 0.34; GCF_000701385.1, s__Pelagibacter ubique_M, 95.0, 79.56, 0.65; GCF_001180165.1, s__Pelagibacter ubique_P, 95.0, 79.52, 0.35; GCA_003279775.1, s__Pelagibacter sp003279775, 95.0, 79.51, 0.51; GCA_003279765.1, s__Pelagibacter sp003279765, 95.0, 79.51, 0.34; GCA_003279685.1, s__Pelagibacter sp003279685, 95.0, 79.5, 0.62; GCA_003282975.1, s__Pelagibacter sp003282975, 95.0, 79.5, 0.49; GCF_000299095.1, s__Pelagibacter sp000299095, 95.0, 79.47, 0.61; GCF_000504225.1, s__Pelagibacter ubique_Q, 95.0, 79.42, 0.64; GCA_003278165.1, s__Pelagibacter sp003278165, 95.0, 79.41, 0.51; GCF_900177485.1, s__Pelagibacter sp900177485, 95.0, 79.38, 0.61; GCA_003209915.1, s__Pelagibacter sp003209915, 95.0, 79.36, 0.61; GCA_003282895.1, s__Pelagibacter sp003282895, 95.0, 79.3, 0.42; GCF_001180025.1, s__Pelagibacter ubique_A, 95.0, 79.19, 0.36; GCF_000472605.1, s__Pelagibacter ubique_L, 95.0, 79.12, 0.66; GCA_003281005.1, s__Pelagibacter sp003281005, 95.0, 79.01, 0.51; GCA_001438335.1, s__Pelagibacter sp001438335, 95.0, 78.98, 0.43; GCA_003212415.1, s__Pelagibacter sp003212415, 95.0, 78.88, 0.39; GCF_000472565.1, s__Pelagibacter ubique_C, 95.0, 78.86, 0.67; GCA_002169475.2, s__Pelagibacter sp002169475, 95.0, 78.74, 0.23; GCA_002692475.1, s__Pelagibacter sp002692475, 95.0, 78.63, 0.34; GCA_003280005.1, s__Pelagibacter sp003280005, 95.0, 78.59, 0.32; GCF_000012345.1, s__Pelagibacter ubique, 95.0, 78.59, 0.55; GCA_002457485.1, s__Pelagibacter sp002457485, 95.0, 78.54, 0.41; GCF_001179985.1, s__Pelagibacter ubique_J, 95.0, 78.43, 0.28; GCA_002169255.1, s__Pelagibacter sp002169255, 95.0, 78.39, 0.14; GCA_003210075.1, s__Pelagibacter sp003210075, 95.0, 78.36, 0.4; GCF_002101295.1, s__Pelagibacter sp002101295, 95.0, 78.27, 0.42; GCA_002170275.2, s__Pelagibacter sp002170275, 95.0, 78.25, 0.35; GCA_003213215.1, s__Pelagibacter sp003213215, 95.0, 78.25, 0.26; GCA_003214525.1, s__Pelagibacter sp003214525, 95.0, 78.21, 0.38; GCA_003213015.1, s__Pelagibacter sp003213015, 95.0, 78.15, 0.35; GCA_003211555.1, s__Pelagibacter sp003211555, 95.0, 78.01, 0.31; GCA_003215185.1, s__Pelagibacter sp003215185, 95.0, 77.99, 0.28; GCA_003282945.1, s__Pelagibacter sp003282945, 95.0, 77.94, 0.32; GCA_001704065.1, s__Pelagibacter sp001704065, 95.0, 77.92, 0.44; GCF_001179965.1, s__Pelagibacter ubique_I, 95.0, 77.88, 0.24; GCA_003210095.1, s__Pelagibacter sp003210095, 95.0, 77.8, 0.39; GCA_003282205.1, s__Pelagibacter sp003282205, 95.0, 77.8, 0.39; GCA_003210025.1, s__Pelagibacter sp003210025, 95.0, 77.77, 0.46; GCA_003280485.1, s__Pelagibacter sp003280485, 95.0, 77.66, 0.34; GCA_003216255.1, s__Pelagibacter sp003216255, 95.0, 77.63, 0.44; GCF_001180105.1, s__Pelagibacter ubique_K, 95.0, 77.49, 0.23; GCA_001704055.1, s__Pelagibacter sp001704055, 95.0, 77.43, 0.19; GCA_002732835.1, s__Pelagibacter sp002732835, 95.0, 77.37, 0.22; GCA_002708525.1, s__Pelagibacter sp002708525, 95.0, 77.33, 0.17; GCA_002170205.2, s__Pelagibacter sp002170205, 95.0, 75.69, 0.15	42.94	11	0.974559	Genome not assigned to closest species as it falls outside its pre-defined ANI radius
GCA_902632515	Pachiadaki_et_al_2019_Cell	SAG	d__Bacteria	p__Proteobacteria	c__Alphaproteobacteria	o__Pelagibacterales	f__Pelagibacteraceae	g__Pelagibacter	s__	Pelagibacter	30	102847	721997	28.51	42251	0	k__Bacteria (UID203)	5449	99	53	65	34	0	0	0	0	52.83	0	0	52.83	58.16	species	d__Bacteria;p__Proteobacteria;c__Alphaproteobacteria;o__Pelagibacterales;f__Pelagibacteraceae;g__Pelagibacter;s__											d__Bacteria;p__Proteobacteria;c__Alphaproteobacteria;o__Pelagibacterales;f__Pelagibacteraceae;g__Pelagibacter;s__	taxonomic classification defined by topology and ANI		GCA_003212295.1, s__Pelagibacter sp003212295, 95.0, 83.95, 0.5; GCA_003215055.1, s__Pelagibacter sp003215055, 95.0, 83.49, 0.5; GCA_003216235.1, s__Pelagibacter sp003216235, 95.0, 83.23, 0.59; GCA_001179885.1, s__Pelagibacter ubique_N, 95.0, 82.96, 0.43; GCA_003278065.1, s__Pelagibacter sp003278065, 95.0, 82.37, 0.64; GCA_003213695.1, s__Pelagibacter sp003213695, 95.0, 82.17, 0.44; GCA_003213155.1, s__Pelagibacter sp003213155, 95.0, 81.48, 0.6; GCF_002101315.1, s__Pelagibacter sp002101315, 95.0, 81.27, 0.69; GCA_003210015.1, s__Pelagibacter sp003210015, 95.0, 81.12, 0.52; GCA_003282825.1, s__Pelagibacter sp003282825, 95.0, 81.03, 0.5; GCF_001180185.1, s__Pelagibacter ubique_F, 95.0, 80.95, 0.62; GCA_003282985.1, s__Pelagibacter sp003282985, 95.0, 80.93, 0.59; GCA_003212925.1, s__Pelagibacter sp003212925, 95.0, 80.85, 0.57; GCA_003212275.1, s__Pelagibacter sp003212275, 95.0, 80.83, 0.59; GCA_003281725.1, s__Pelagibacter sp003281725, 95.0, 80.81, 0.42; GCA_001180065.1, s__Pelagibacter ubique_G, 95.0, 80.79, 0.29; GCA_003281045.1, s__Pelagibacter sp003281045, 95.0, 80.59, 0.48; GCF_001179925.1, s__Pelagibacter ubique_E, 95.0, 80.51, 0.53; GCF_001180025.1, s__Pelagibacter ubique_A, 95.0, 80.17, 0.28; GCF_000472565.1, s__Pelagibacter ubique_C, 95.0, 80.1, 0.53; GCF_001180205.1, s__Pelagibacter ubique_O, 95.0, 80.03, 0.38; GCF_001180165.1, s__Pelagibacter ubique_P, 95.0, 80.0, 0.36; GCA_003278805.1, s__Pelagibacter sp003278805, 95.0, 79.95, 0.5; GCA_003279775.1, s__Pelagibacter sp003279775, 95.0, 79.95, 0.44; GCA_003213615.1, s__Pelagibacter sp003213615, 95.0, 79.83, 0.55; GCF_001180225.1, s__Pelagibacter ubique_D, 95.0, 79.78, 0.44; GCF_000504225.1, s__Pelagibacter ubique_Q, 95.0, 79.72, 0.66; GCA_003279715.1, s__Pelagibacter sp003279715, 95.0, 79.72, 0.53; GCA_003282055.1, s__Pelagibacter sp003282055, 95.0, 79.67, 0.34; GCA_003283905.1, s__Pelagibacter sp003283905, 95.0, 79.66, 0.54; GCF_000155895.1, s__Pelagibacter sp000155895, 95.0, 79.61, 0.64; GCA_003281005.1, s__Pelagibacter sp003281005, 95.0, 79.6, 0.45; GCA_003279685.1, s__Pelagibacter sp003279685, 95.0, 79.58, 0.58; GCA_003282975.1, s__Pelagibacter sp003282975, 95.0, 79.5, 0.52; GCF_000299095.1, s__Pelagibacter sp000299095, 95.0, 79.39, 0.62; GCF_000701385.1, s__Pelagibacter ubique_M, 95.0, 79.38, 0.64; GCA_003209915.1, s__Pelagibacter sp003209915, 95.0, 79.24, 0.52; GCF_900177485.1, s__Pelagibacter sp900177485, 95.0, 79.23, 0.57; GCA_002169475.2, s__Pelagibacter sp002169475, 95.0, 79.18, 0.3; GCA_003279765.1, s__Pelagibacter sp003279765, 95.0, 79.17, 0.36; GCF_000472605.1, s__Pelagibacter ubique_L, 95.0, 79.17, 0.67; GCA_003278165.1, s__Pelagibacter sp003278165, 95.0, 79.1, 0.48; GCA_001438335.1, s__Pelagibacter sp001438335, 95.0, 79.03, 0.42; GCA_003282895.1, s__Pelagibacter sp003282895, 95.0, 78.87, 0.4; GCF_000012345.1, s__Pelagibacter ubique, 95.0, 78.82, 0.53; GCA_003215185.1, s__Pelagibacter sp003215185, 95.0, 78.78, 0.33; GCF_002101295.1, s__Pelagibacter sp002101295, 95.0, 78.57, 0.42; GCA_003216255.1, s__Pelagibacter sp003216255, 95.0, 78.52, 0.41; GCA_002457485.1, s__Pelagibacter sp002457485, 95.0, 78.51, 0.43; GCA_003210075.1, s__Pelagibacter sp003210075, 95.0, 78.49, 0.45; GCA_003214525.1, s__Pelagibacter sp003214525, 95.0, 78.42, 0.37; GCA_002170275.2, s__Pelagibacter sp002170275, 95.0, 78.39, 0.38; GCA_003210025.1, s__Pelagibacter sp003210025, 95.0, 78.39, 0.39; GCA_002692475.1, s__Pelagibacter sp002692475, 95.0, 78.26, 0.24; GCF_001179965.1, s__Pelagibacter ubique_I, 95.0, 78.15, 0.31; GCA_003212415.1, s__Pelagibacter sp003212415, 95.0, 78.13, 0.47; GCA_003213215.1, s__Pelagibacter sp003213215, 95.0, 78.11, 0.28; GCA_001704065.1, s__Pelagibacter sp001704065, 95.0, 78.09, 0.38; GCA_003211555.1, s__Pelagibacter sp003211555, 95.0, 77.96, 0.33; GCA_003280005.1, s__Pelagibacter sp003280005, 95.0, 77.93, 0.39; GCA_003213015.1, s__Pelagibacter sp003213015, 95.0, 77.91, 0.33; GCF_001180105.1, s__Pelagibacter ubique_K, 95.0, 77.87, 0.25; GCF_001179985.1, s__Pelagibacter ubique_J, 95.0, 77.83, 0.31; GCA_001704055.1, s__Pelagibacter sp001704055, 95.0, 77.82, 0.27; GCA_003282205.1, s__Pelagibacter sp003282205, 95.0, 77.79, 0.35; GCA_002169255.1, s__Pelagibacter sp002169255, 95.0, 77.77, 0.19; GCA_003282945.1, s__Pelagibacter sp003282945, 95.0, 77.71, 0.34; GCA_003210095.1, s__Pelagibacter sp003210095, 95.0, 77.69, 0.41; GCA_002708525.1, s__Pelagibacter sp002708525, 95.0, 77.68, 0.19; GCA_003280485.1, s__Pelagibacter sp003280485, 95.0, 77.66, 0.32; GCA_002732835.1, s__Pelagibacter sp002732835, 95.0, 77.43, 0.24; GCA_002170205.2, s__Pelagibacter sp002170205, 95.0, 76.44, 0.18	41.11	11	0.974709	Genome not assigned to closest species as it falls outside its pre-defined ANI radius
GCA_902570715	Pachiadaki_et_al_2019_Cell	SAG	d__Bacteria	p__Proteobacteria	c__Alphaproteobacteria	o__Pelagibacterales	f__Pelagibacteraceae	g__Pelagibacter	s__	Pelagibacter	47	70560	643494	28.63	20528	0	k__Bacteria (UID203)	5449	99	53	60	39	0	0	0	0	64.15	0	0	64.15	69.11	species	d__Bacteria;p__Proteobacteria;c__Alphaproteobacteria;o__Pelagibacterales;f__Pelagibacteraceae;g__Pelagibacter;s__											d__Bacteria;p__Proteobacteria;c__Alphaproteobacteria;o__Pelagibacterales;f__Pelagibacteraceae;g__Pelagibacter;s__	taxonomic classification defined by topology and ANI		GCA_003212295.1, s__Pelagibacter sp003212295, 95.0, 83.61, 0.45; GCA_003215055.1, s__Pelagibacter sp003215055, 95.0, 82.85, 0.61; GCA_003216235.1, s__Pelagibacter sp003216235, 95.0, 82.06, 0.54; GCA_003278065.1, s__Pelagibacter sp003278065, 95.0, 81.62, 0.64; GCF_001180185.1, s__Pelagibacter ubique_F, 95.0, 81.32, 0.52; GCA_003281045.1, s__Pelagibacter sp003281045, 95.0, 81.31, 0.45; GCA_001179885.1, s__Pelagibacter ubique_N, 95.0, 81.17, 0.37; GCF_001179925.1, s__Pelagibacter ubique_E, 95.0, 81.02, 0.5; GCA_003213695.1, s__Pelagibacter sp003213695, 95.0, 80.97, 0.45; GCA_003212275.1, s__Pelagibacter sp003212275, 95.0, 80.67, 0.55; GCA_003210015.1, s__Pelagibacter sp003210015, 95.0, 80.61, 0.48; GCA_003213155.1, s__Pelagibacter sp003213155, 95.0, 80.48, 0.56; GCA_003282825.1, s__Pelagibacter sp003282825, 95.0, 80.48, 0.48; GCA_003281725.1, s__Pelagibacter sp003281725, 95.0, 80.44, 0.45; GCA_003282985.1, s__Pelagibacter sp003282985, 95.0, 80.24, 0.55; GCF_002101315.1, s__Pelagibacter sp002101315, 95.0, 80.06, 0.67; GCF_001180165.1, s__Pelagibacter ubique_P, 95.0, 79.96, 0.37; GCA_001180065.1, s__Pelagibacter ubique_G, 95.0, 79.93, 0.34; GCA_003283905.1, s__Pelagibacter sp003283905, 95.0, 79.86, 0.46; GCA_003279765.1, s__Pelagibacter sp003279765, 95.0, 79.79, 0.37; GCA_003212925.1, s__Pelagibacter sp003212925, 95.0, 79.78, 0.53; GCA_003282055.1, s__Pelagibacter sp003282055, 95.0, 79.77, 0.3; GCA_003279775.1, s__Pelagibacter sp003279775, 95.0, 79.71, 0.46; GCF_000472605.1, s__Pelagibacter ubique_L, 95.0, 79.67, 0.56; GCA_003282975.1, s__Pelagibacter sp003282975, 95.0, 79.62, 0.42; GCA_003213615.1, s__Pelagibacter sp003213615, 95.0, 79.61, 0.55; GCF_001180225.1, s__Pelagibacter ubique_D, 95.0, 79.54, 0.46; GCA_003278805.1, s__Pelagibacter sp003278805, 95.0, 79.5, 0.53; GCA_003281005.1, s__Pelagibacter sp003281005, 95.0, 79.49, 0.47; GCA_003279715.1, s__Pelagibacter sp003279715, 95.0, 79.47, 0.46; GCA_003209915.1, s__Pelagibacter sp003209915, 95.0, 79.45, 0.54; GCF_001180205.1, s__Pelagibacter ubique_O, 95.0, 79.43, 0.42; GCF_000701385.1, s__Pelagibacter ubique_M, 95.0, 79.43, 0.59; GCF_900177485.1, s__Pelagibacter sp900177485, 95.0, 79.37, 0.57; GCF_000504225.1, s__Pelagibacter ubique_Q, 95.0, 79.31, 0.6; GCA_003279685.1, s__Pelagibacter sp003279685, 95.0, 79.27, 0.54; GCF_000299095.1, s__Pelagibacter sp000299095, 95.0, 79.25, 0.59; GCF_001180025.1, s__Pelagibacter ubique_A, 95.0, 79.22, 0.35; GCA_001438335.1, s__Pelagibacter sp001438335, 95.0, 79.15, 0.44; GCA_002169475.2, s__Pelagibacter sp002169475, 95.0, 79.14, 0.24; GCF_000472565.1, s__Pelagibacter ubique_C, 95.0, 79.12, 0.57; GCA_003282895.1, s__Pelagibacter sp003282895, 95.0, 79.06, 0.36; GCF_000155895.1, s__Pelagibacter sp000155895, 95.0, 79.03, 0.62; GCA_003278165.1, s__Pelagibacter sp003278165, 95.0, 78.9, 0.47; GCF_000012345.1, s__Pelagibacter ubique, 95.0, 78.87, 0.47; GCA_002457485.1, s__Pelagibacter sp002457485, 95.0, 78.76, 0.35; GCA_003215185.1, s__Pelagibacter sp003215185, 95.0, 78.76, 0.24; GCA_003212415.1, s__Pelagibacter sp003212415, 95.0, 78.63, 0.4; GCF_001179985.1, s__Pelagibacter ubique_J, 95.0, 78.59, 0.23; GCA_003213215.1, s__Pelagibacter sp003213215, 95.0, 78.54, 0.27; GCF_002101295.1, s__Pelagibacter sp002101295, 95.0, 78.49, 0.46; GCA_002692475.1, s__Pelagibacter sp002692475, 95.0, 78.44, 0.27; GCA_001704065.1, s__Pelagibacter sp001704065, 95.0, 78.35, 0.42; GCA_003280005.1, s__Pelagibacter sp003280005, 95.0, 78.34, 0.35; GCA_003213015.1, s__Pelagibacter sp003213015, 95.0, 78.32, 0.34; GCA_003216255.1, s__Pelagibacter sp003216255, 95.0, 78.22, 0.38; GCA_002170275.2, s__Pelagibacter sp002170275, 95.0, 78.21, 0.33; GCA_003280485.1, s__Pelagibacter sp003280485, 95.0, 78.14, 0.27; GCA_003210025.1, s__Pelagibacter sp003210025, 95.0, 78.13, 0.39; GCA_003282205.1, s__Pelagibacter sp003282205, 95.0, 78.11, 0.35; GCA_003214525.1, s__Pelagibacter sp003214525, 95.0, 78.07, 0.34; GCA_003211555.1, s__Pelagibacter sp003211555, 95.0, 78.06, 0.33; GCA_002708525.1, s__Pelagibacter sp002708525, 95.0, 78.06, 0.1; GCA_003282945.1, s__Pelagibacter sp003282945, 95.0, 77.92, 0.35; GCA_003210095.1, s__Pelagibacter sp003210095, 95.0, 77.9, 0.34; GCA_003210075.1, s__Pelagibacter sp003210075, 95.0, 77.88, 0.37; GCF_001179965.1, s__Pelagibacter ubique_I, 95.0, 77.88, 0.22; GCF_001180105.1, s__Pelagibacter ubique_K, 95.0, 77.85, 0.28; GCA_001704055.1, s__Pelagibacter sp001704055, 95.0, 77.47, 0.2; GCA_002732835.1, s__Pelagibacter sp002732835, 95.0, 77.44, 0.22; GCA_002169255.1, s__Pelagibacter sp002169255, 95.0, 76.93, 0.12; GCA_002170205.2, s__Pelagibacter sp002170205, 95.0, 76.2, 0.15	41.59	11	0.975007	Genome not assigned to closest species as it falls outside its pre-defined ANI radius
GCA_902526645	Pachiadaki_et_al_2019_Cell	SAG	d__Bacteria	p__Proteobacteria	c__Alphaproteobacteria	o__Pelagibacterales	f__Pelagibacteraceae	g__Pelagibacter	s__	Pelagibacter	35	167192	1082154	28.84	76763	0	o__Rickettsiales (UID3809)	83	324	211	49	273	2	0	0	0	92.7	0.95	0	87.95	93.57	species	d__Bacteria;p__Proteobacteria;c__Alphaproteobacteria;o__Pelagibacterales;f__Pelagibacteraceae;g__Pelagibacter;s__											d__Bacteria;p__Proteobacteria;c__Alphaproteobacteria;o__Pelagibacterales;f__Pelagibacteraceae;g__Pelagibacter;s__	taxonomic classification defined by topology and ANI		GCA_003213155.1, s__Pelagibacter sp003213155, 95.0, 82.6, 0.64; GCA_003215055.1, s__Pelagibacter sp003215055, 95.0, 82.46, 0.62; GCA_003212275.1, s__Pelagibacter sp003212275, 95.0, 82.4, 0.63; GCA_003212295.1, s__Pelagibacter sp003212295, 95.0, 82.37, 0.66; GCA_003281045.1, s__Pelagibacter sp003281045, 95.0, 82.28, 0.59; GCF_001180185.1, s__Pelagibacter ubique_F, 95.0, 81.66, 0.59; GCA_003216235.1, s__Pelagibacter sp003216235, 95.0, 81.53, 0.6; GCA_003212925.1, s__Pelagibacter sp003212925, 95.0, 81.46, 0.59; GCA_001179885.1, s__Pelagibacter ubique_N, 95.0, 81.31, 0.67; GCF_002101315.1, s__Pelagibacter sp002101315, 95.0, 81.22, 0.69; GCA_003278065.1, s__Pelagibacter sp003278065, 95.0, 81.19, 0.6; GCA_003213695.1, s__Pelagibacter sp003213695, 95.0, 81.13, 0.55; GCF_001179925.1, s__Pelagibacter ubique_E, 95.0, 81.08, 0.55; GCA_003282825.1, s__Pelagibacter sp003282825, 95.0, 80.69, 0.56; GCA_003282985.1, s__Pelagibacter sp003282985, 95.0, 80.56, 0.58; GCA_001180065.1, s__Pelagibacter ubique_G, 95.0, 80.44, 0.53; GCA_003210015.1, s__Pelagibacter sp003210015, 95.0, 80.43, 0.56; GCA_003281725.1, s__Pelagibacter sp003281725, 95.0, 80.35, 0.57; GCA_003282055.1, s__Pelagibacter sp003282055, 95.0, 80.06, 0.52; GCF_001180205.1, s__Pelagibacter ubique_O, 95.0, 79.44, 0.47; GCF_001180165.1, s__Pelagibacter ubique_P, 95.0, 79.41, 0.42; GCA_003281005.1, s__Pelagibacter sp003281005, 95.0, 79.36, 0.44; GCA_003213615.1, s__Pelagibacter sp003213615, 95.0, 79.33, 0.48; GCA_003282975.1, s__Pelagibacter sp003282975, 95.0, 79.32, 0.49; GCA_002169475.2, s__Pelagibacter sp002169475, 95.0, 79.27, 0.35; GCF_001180025.1, s__Pelagibacter ubique_A, 95.0, 79.21, 0.42; GCA_003278805.1, s__Pelagibacter sp003278805, 95.0, 79.15, 0.47; GCA_003279715.1, s__Pelagibacter sp003279715, 95.0, 79.11, 0.52; GCA_003279775.1, s__Pelagibacter sp003279775, 95.0, 79.1, 0.48; GCA_003279765.1, s__Pelagibacter sp003279765, 95.0, 79.09, 0.39; GCA_003279685.1, s__Pelagibacter sp003279685, 95.0, 79.07, 0.53; GCF_000299095.1, s__Pelagibacter sp000299095, 95.0, 79.07, 0.53; GCF_000701385.1, s__Pelagibacter ubique_M, 95.0, 79.04, 0.59; GCF_000155895.1, s__Pelagibacter sp000155895, 95.0, 79.01, 0.61; GCF_001180225.1, s__Pelagibacter ubique_D, 95.0, 79.0, 0.43; GCA_003283905.1, s__Pelagibacter sp003283905, 95.0, 78.97, 0.45; GCF_000504225.1, s__Pelagibacter ubique_Q, 95.0, 78.96, 0.59; GCF_900177485.1, s__Pelagibacter sp900177485, 95.0, 78.94, 0.57; GCA_003282895.1, s__Pelagibacter sp003282895, 95.0, 78.92, 0.44; GCA_003278165.1, s__Pelagibacter sp003278165, 95.0, 78.92, 0.44; GCF_000472605.1, s__Pelagibacter ubique_L, 95.0, 78.86, 0.59; GCF_000472565.1, s__Pelagibacter ubique_C, 95.0, 78.85, 0.53; GCA_003209915.1, s__Pelagibacter sp003209915, 95.0, 78.79, 0.48; GCA_003213215.1, s__Pelagibacter sp003213215, 95.0, 78.76, 0.36; GCA_001438335.1, s__Pelagibacter sp001438335, 95.0, 78.74, 0.54; GCA_002457485.1, s__Pelagibacter sp002457485, 95.0, 78.45, 0.45; GCA_003280005.1, s__Pelagibacter sp003280005, 95.0, 78.44, 0.34; GCF_000012345.1, s__Pelagibacter ubique, 95.0, 78.34, 0.48; GCA_003212415.1, s__Pelagibacter sp003212415, 95.0, 78.27, 0.39; GCA_003213015.1, s__Pelagibacter sp003213015, 95.0, 78.27, 0.33; GCA_003210095.1, s__Pelagibacter sp003210095, 95.0, 78.25, 0.36; GCA_003211555.1, s__Pelagibacter sp003211555, 95.0, 78.22, 0.31; GCA_003215185.1, s__Pelagibacter sp003215185, 95.0, 78.22, 0.38; GCA_001704065.1, s__Pelagibacter sp001704065, 95.0, 78.09, 0.36; GCA_003214525.1, s__Pelagibacter sp003214525, 95.0, 78.08, 0.36; GCA_003210025.1, s__Pelagibacter sp003210025, 95.0, 78.06, 0.36; GCF_002101295.1, s__Pelagibacter sp002101295, 95.0, 77.98, 0.38; GCA_003216255.1, s__Pelagibacter sp003216255, 95.0, 77.97, 0.38; GCF_001180105.1, s__Pelagibacter ubique_K, 95.0, 77.94, 0.32; GCA_003280485.1, s__Pelagibacter sp003280485, 95.0, 77.9, 0.31; GCA_002732835.1, s__Pelagibacter sp002732835, 95.0, 77.83, 0.24; GCA_001704055.1, s__Pelagibacter sp001704055, 95.0, 77.8, 0.35; GCF_001179965.1, s__Pelagibacter ubique_I, 95.0, 77.77, 0.45; GCA_003210075.1, s__Pelagibacter sp003210075, 95.0, 77.74, 0.34; GCA_002692475.1, s__Pelagibacter sp002692475, 95.0, 77.72, 0.34; GCA_003282205.1, s__Pelagibacter sp003282205, 95.0, 77.69, 0.4; GCF_001179985.1, s__Pelagibacter ubique_J, 95.0, 77.68, 0.33; GCA_002170275.2, s__Pelagibacter sp002170275, 95.0, 77.61, 0.47; GCA_003282945.1, s__Pelagibacter sp003282945, 95.0, 77.47, 0.33; GCA_002708525.1, s__Pelagibacter sp002708525, 95.0, 77.42, 0.26; GCA_002169255.1, s__Pelagibacter sp002169255, 95.0, 77.29, 0.25; GCA_002170205.2, s__Pelagibacter sp002170205, 95.0, 76.73, 0.2	67	11	0.973778	Genome not assigned to closest species as it falls outside its pre-defined ANI radius
GCA_902570425	Pachiadaki_et_al_2019_Cell	SAG	d__Bacteria	p__Proteobacteria	c__Alphaproteobacteria	o__Pelagibacterales	f__Pelagibacteraceae	g__Pelagibacter	s__	Pelagibacter	23	262501	922378	28.79	151082	0	o__Rickettsiales (UID3809)	83	324	211	65	259	0	0	0	0	81.69	0	0	81.69	87.65	species	d__Bacteria;p__Proteobacteria;c__Alphaproteobacteria;o__Pelagibacterales;f__Pelagibacteraceae;g__Pelagibacter;s__					95		GCA_003213695.1	d__Bacteria;p__Proteobacteria;c__Alphaproteobacteria;o__Pelagibacterales;f__Pelagibacteraceae;g__Pelagibacter;s__Pelagibacter sp003213695	81.39	0.49	d__Bacteria;p__Proteobacteria;c__Alphaproteobacteria;o__Pelagibacterales;f__Pelagibacteraceae;g__Pelagibacter;s__	taxonomic classification defined by topology and ANI		GCA_003212295.1, s__Pelagibacter sp003212295, 95.0, 83.42, 0.55; GCA_003215055.1, s__Pelagibacter sp003215055, 95.0, 82.69, 0.55; GCA_001179885.1, s__Pelagibacter ubique_N, 95.0, 81.82, 0.57; GCA_003216235.1, s__Pelagibacter sp003216235, 95.0, 81.73, 0.57; GCF_001180185.1, s__Pelagibacter ubique_F, 95.0, 81.58, 0.53; GCA_003281045.1, s__Pelagibacter sp003281045, 95.0, 81.55, 0.52; GCA_003212925.1, s__Pelagibacter sp003212925, 95.0, 81.28, 0.55; GCA_003213155.1, s__Pelagibacter sp003213155, 95.0, 81.25, 0.59; GCF_002101315.1, s__Pelagibacter sp002101315, 95.0, 81.22, 0.71; GCA_003212275.1, s__Pelagibacter sp003212275, 95.0, 81.14, 0.61; GCA_003278065.1, s__Pelagibacter sp003278065, 95.0, 81.03, 0.66; GCF_001179925.1, s__Pelagibacter ubique_E, 95.0, 80.99, 0.54; GCA_003281725.1, s__Pelagibacter sp003281725, 95.0, 80.7, 0.54; GCA_003282985.1, s__Pelagibacter sp003282985, 95.0, 80.58, 0.57; GCA_003282825.1, s__Pelagibacter sp003282825, 95.0, 80.53, 0.52; GCA_001180065.1, s__Pelagibacter ubique_G, 95.0, 80.33, 0.55; GCA_003210015.1, s__Pelagibacter sp003210015, 95.0, 80.21, 0.5; GCA_003282055.1, s__Pelagibacter sp003282055, 95.0, 80.06, 0.45; GCF_000504225.1, s__Pelagibacter ubique_Q, 95.0, 79.6, 0.59; GCA_003279775.1, s__Pelagibacter sp003279775, 95.0, 79.39, 0.48; GCF_001180205.1, s__Pelagibacter ubique_O, 95.0, 79.37, 0.41; GCF_001180165.1, s__Pelagibacter ubique_P, 95.0, 79.25, 0.4; GCA_003279765.1, s__Pelagibacter sp003279765, 95.0, 79.21, 0.41; GCA_003282975.1, s__Pelagibacter sp003282975, 95.0, 79.19, 0.51; GCF_000701385.1, s__Pelagibacter ubique_M, 95.0, 79.14, 0.6; GCA_002169475.2, s__Pelagibacter sp002169475, 95.0, 79.11, 0.3; GCF_000472605.1, s__Pelagibacter ubique_L, 95.0, 79.09, 0.59; GCF_001180025.1, s__Pelagibacter ubique_A, 95.0, 79.08, 0.34; GCA_003281005.1, s__Pelagibacter sp003281005, 95.0, 79.06, 0.47; GCA_003283905.1, s__Pelagibacter sp003283905, 95.0, 79.06, 0.46; GCF_000155895.1, s__Pelagibacter sp000155895, 95.0, 79.06, 0.6; GCA_003213615.1, s__Pelagibacter sp003213615, 95.0, 79.05, 0.55; GCA_003209915.1, s__Pelagibacter sp003209915, 95.0, 79.05, 0.52; GCA_003278805.1, s__Pelagibacter sp003278805, 95.0, 78.98, 0.52; GCA_003278165.1, s__Pelagibacter sp003278165, 95.0, 78.98, 0.42; GCF_000299095.1, s__Pelagibacter sp000299095, 95.0, 78.98, 0.59; GCF_000472565.1, s__Pelagibacter ubique_C, 95.0, 78.93, 0.55; GCA_003282895.1, s__Pelagibacter sp003282895, 95.0, 78.92, 0.39; GCA_003279685.1, s__Pelagibacter sp003279685, 95.0, 78.92, 0.56; GCA_003279715.1, s__Pelagibacter sp003279715, 95.0, 78.9, 0.48; GCF_001180225.1, s__Pelagibacter ubique_D, 95.0, 78.74, 0.37; GCF_900177485.1, s__Pelagibacter sp900177485, 95.0, 78.66, 0.56; GCA_002457485.1, s__Pelagibacter sp002457485, 95.0, 78.5, 0.41; GCA_003213215.1, s__Pelagibacter sp003213215, 95.0, 78.37, 0.32; GCF_001179985.1, s__Pelagibacter ubique_J, 95.0, 78.35, 0.27; GCA_001438335.1, s__Pelagibacter sp001438335, 95.0, 78.28, 0.42; GCA_002170275.2, s__Pelagibacter sp002170275, 95.0, 78.12, 0.37; GCA_001704055.1, s__Pelagibacter sp001704055, 95.0, 78.07, 0.28; GCF_000012345.1, s__Pelagibacter ubique, 95.0, 78.05, 0.49; GCA_003215185.1, s__Pelagibacter sp003215185, 95.0, 77.98, 0.34; GCA_003214525.1, s__Pelagibacter sp003214525, 95.0, 77.98, 0.35; GCA_003212415.1, s__Pelagibacter sp003212415, 95.0, 77.88, 0.35; GCA_003216255.1, s__Pelagibacter sp003216255, 95.0, 77.88, 0.41; GCA_003211555.1, s__Pelagibacter sp003211555, 95.0, 77.85, 0.31; GCA_002692475.1, s__Pelagibacter sp002692475, 95.0, 77.83, 0.32; GCA_003280485.1, s__Pelagibacter sp003280485, 95.0, 77.81, 0.35; GCA_001704065.1, s__Pelagibacter sp001704065, 95.0, 77.81, 0.37; GCA_003282205.1, s__Pelagibacter sp003282205, 95.0, 77.77, 0.34; GCF_001179965.1, s__Pelagibacter ubique_I, 95.0, 77.76, 0.3; GCF_001180105.1, s__Pelagibacter ubique_K, 95.0, 77.74, 0.3; GCA_003282945.1, s__Pelagibacter sp003282945, 95.0, 77.73, 0.33; GCF_002101295.1, s__Pelagibacter sp002101295, 95.0, 77.71, 0.42; GCA_003210075.1, s__Pelagibacter sp003210075, 95.0, 77.64, 0.38; GCA_003213015.1, s__Pelagibacter sp003213015, 95.0, 77.61, 0.35; GCA_003280005.1, s__Pelagibacter sp003280005, 95.0, 77.59, 0.33; GCA_003210025.1, s__Pelagibacter sp003210025, 95.0, 77.59, 0.41; GCA_003210095.1, s__Pelagibacter sp003210095, 95.0, 77.49, 0.34; GCA_002708525.1, s__Pelagibacter sp002708525, 95.0, 76.91, 0.19; GCA_002732835.1, s__Pelagibacter sp002732835, 95.0, 76.76, 0.21; GCA_002169255.1, s__Pelagibacter sp002169255, 95.0, 76.6, 0.2; GCA_002170205.2, s__Pelagibacter sp002170205, 95.0, 76.58, 0.15	67.62	11	0.972191	Genome not assigned to closest species as it falls outside its pre-defined ANI radius
GCA_902566365	Pachiadaki_et_al_2019_Cell	SAG	d__Bacteria	p__Proteobacteria	c__Alphaproteobacteria	o__Pelagibacterales	f__Pelagibacteraceae	g__Pelagibacter	s__	Pelagibacter	20	163202	1074421	28.85	97289	0	o__Rickettsiales (UID3809)	83	323	210	12	311	0	0	0	0	95.95	0	0	95.95	101.69	species	d__Bacteria;p__Proteobacteria;c__Alphaproteobacteria;o__Pelagibacterales;f__Pelagibacteraceae;g__Pelagibacter;s__											d__Bacteria;p__Proteobacteria;c__Alphaproteobacteria;o__Pelagibacterales;f__Pelagibacteraceae;g__Pelagibacter;s__	taxonomic classification defined by topology and ANI		GCA_003212295.1, s__Pelagibacter sp003212295, 95.0, 83.28, 0.75; GCA_003215055.1, s__Pelagibacter sp003215055, 95.0, 82.78, 0.68; GCA_003212925.1, s__Pelagibacter sp003212925, 95.0, 82.73, 0.61; GCA_001179885.1, s__Pelagibacter ubique_N, 95.0, 82.66, 0.67; GCF_001180185.1, s__Pelagibacter ubique_F, 95.0, 82.14, 0.63; GCA_003216235.1, s__Pelagibacter sp003216235, 95.0, 82.03, 0.7; GCF_002101315.1, s__Pelagibacter sp002101315, 95.0, 81.81, 0.7; GCA_003278065.1, s__Pelagibacter sp003278065, 95.0, 81.57, 0.67; GCA_003213155.1, s__Pelagibacter sp003213155, 95.0, 81.34, 0.63; GCA_003281045.1, s__Pelagibacter sp003281045, 95.0, 81.27, 0.64; GCA_003213695.1, s__Pelagibacter sp003213695, 95.0, 81.23, 0.64; GCF_001179925.1, s__Pelagibacter ubique_E, 95.0, 81.2, 0.59; GCA_003212275.1, s__Pelagibacter sp003212275, 95.0, 80.9, 0.64; GCA_003210015.1, s__Pelagibacter sp003210015, 95.0, 80.66, 0.62; GCA_003282985.1, s__Pelagibacter sp003282985, 95.0, 80.6, 0.64; GCA_001180065.1, s__Pelagibacter ubique_G, 95.0, 80.48, 0.59; GCA_003282825.1, s__Pelagibacter sp003282825, 95.0, 80.43, 0.61; GCA_003281725.1, s__Pelagibacter sp003281725, 95.0, 80.43, 0.62; GCA_003282055.1, s__Pelagibacter sp003282055, 95.0, 80.36, 0.6; GCF_001180205.1, s__Pelagibacter ubique_O, 95.0, 79.65, 0.48; GCF_001180025.1, s__Pelagibacter ubique_A, 95.0, 79.59, 0.45; GCF_001180165.1, s__Pelagibacter ubique_P, 95.0, 79.57, 0.49; GCA_003281005.1, s__Pelagibacter sp003281005, 95.0, 79.54, 0.49; GCA_003282975.1, s__Pelagibacter sp003282975, 95.0, 79.46, 0.53; GCA_003279765.1, s__Pelagibacter sp003279765, 95.0, 79.44, 0.48; GCA_003279775.1, s__Pelagibacter sp003279775, 95.0, 79.43, 0.52; GCA_003213615.1, s__Pelagibacter sp003213615, 95.0, 79.43, 0.55; GCA_002169475.2, s__Pelagibacter sp002169475, 95.0, 79.37, 0.41; GCA_003278805.1, s__Pelagibacter sp003278805, 95.0, 79.36, 0.52; GCF_001180225.1, s__Pelagibacter ubique_D, 95.0, 79.34, 0.46; GCF_000155895.1, s__Pelagibacter sp000155895, 95.0, 79.3, 0.62; GCF_000504225.1, s__Pelagibacter ubique_Q, 95.0, 79.3, 0.61; GCF_000299095.1, s__Pelagibacter sp000299095, 95.0, 79.29, 0.58; GCF_000701385.1, s__Pelagibacter ubique_M, 95.0, 79.27, 0.64; GCA_003278165.1, s__Pelagibacter sp003278165, 95.0, 79.24, 0.45; GCA_003283905.1, s__Pelagibacter sp003283905, 95.0, 79.18, 0.45; GCA_003209915.1, s__Pelagibacter sp003209915, 95.0, 79.17, 0.54; GCA_003279715.1, s__Pelagibacter sp003279715, 95.0, 79.03, 0.49; GCA_003279685.1, s__Pelagibacter sp003279685, 95.0, 79.02, 0.55; GCF_900177485.1, s__Pelagibacter sp900177485, 95.0, 78.98, 0.6; GCF_000472605.1, s__Pelagibacter ubique_L, 95.0, 78.96, 0.6; GCA_001438335.1, s__Pelagibacter sp001438335, 95.0, 78.9, 0.56; GCA_003282895.1, s__Pelagibacter sp003282895, 95.0, 78.89, 0.48; GCF_000472565.1, s__Pelagibacter ubique_C, 95.0, 78.79, 0.59; GCA_002457485.1, s__Pelagibacter sp002457485, 95.0, 78.61, 0.5; GCA_003280005.1, s__Pelagibacter sp003280005, 95.0, 78.52, 0.38; GCF_000012345.1, s__Pelagibacter ubique, 95.0, 78.51, 0.52; GCA_003213215.1, s__Pelagibacter sp003213215, 95.0, 78.48, 0.38; GCA_003210025.1, s__Pelagibacter sp003210025, 95.0, 78.3, 0.35; GCA_003215185.1, s__Pelagibacter sp003215185, 95.0, 78.28, 0.45; GCA_003216255.1, s__Pelagibacter sp003216255, 95.0, 78.2, 0.36; GCA_003213015.1, s__Pelagibacter sp003213015, 95.0, 78.19, 0.36; GCA_002692475.1, s__Pelagibacter sp002692475, 95.0, 78.19, 0.37; GCA_003210095.1, s__Pelagibacter sp003210095, 95.0, 78.16, 0.39; GCA_003211555.1, s__Pelagibacter sp003211555, 95.0, 78.16, 0.35; GCF_001179985.1, s__Pelagibacter ubique_J, 95.0, 78.15, 0.37; GCF_002101295.1, s__Pelagibacter sp002101295, 95.0, 78.15, 0.43; GCF_001179965.1, s__Pelagibacter ubique_I, 95.0, 78.12, 0.35; GCA_001704065.1, s__Pelagibacter sp001704065, 95.0, 78.12, 0.38; GCA_002170275.2, s__Pelagibacter sp002170275, 95.0, 78.05, 0.46; GCA_003214525.1, s__Pelagibacter sp003214525, 95.0, 78.04, 0.36; GCA_003212415.1, s__Pelagibacter sp003212415, 95.0, 78.03, 0.37; GCA_001704055.1, s__Pelagibacter sp001704055, 95.0, 77.94, 0.37; GCF_001180105.1, s__Pelagibacter ubique_K, 95.0, 77.92, 0.34; GCA_003210075.1, s__Pelagibacter sp003210075, 95.0, 77.88, 0.39; GCA_003282205.1, s__Pelagibacter sp003282205, 95.0, 77.81, 0.33; GCA_003282945.1, s__Pelagibacter sp003282945, 95.0, 77.62, 0.35; GCA_002169255.1, s__Pelagibacter sp002169255, 95.0, 77.6, 0.25; GCA_003280485.1, s__Pelagibacter sp003280485, 95.0, 77.45, 0.32; GCA_002732835.1, s__Pelagibacter sp002732835, 95.0, 77.11, 0.29; GCA_002708525.1, s__Pelagibacter sp002708525, 95.0, 77.04, 0.25; GCA_002170205.2, s__Pelagibacter sp002170205, 95.0, 76.3, 0.18	77.28	11	0.975902	Genome not assigned to closest species as it falls outside its pre-defined ANI radius
GCA_902624515	Pachiadaki_et_al_2019_Cell	SAG	d__Bacteria	p__Proteobacteria	c__Alphaproteobacteria	o__Pelagibacterales	f__Pelagibacteraceae	g__Pelagibacter	s__	Pelagibacter	50	66563	711105	28.75	32950	0	o__Rickettsiales (UID3809)	83	323	210	140	183	0	0	0	0	60.56	0	0	60.56	65.76	species	d__Bacteria;p__Proteobacteria;c__Alphaproteobacteria;o__Pelagibacterales;f__Pelagibacteraceae;g__Pelagibacter;s__											d__Bacteria;p__Proteobacteria;c__Alphaproteobacteria;o__Pelagibacterales;f__Pelagibacteraceae;g__Pelagibacter;s__	taxonomic classification defined by topology and ANI		GCA_003212295.1, s__Pelagibacter sp003212295, 95.0, 83.52, 0.52; GCA_003215055.1, s__Pelagibacter sp003215055, 95.0, 82.84, 0.56; GCA_003216235.1, s__Pelagibacter sp003216235, 95.0, 82.36, 0.61; GCA_001179885.1, s__Pelagibacter ubique_N, 95.0, 82.3, 0.42; GCA_003278065.1, s__Pelagibacter sp003278065, 95.0, 81.73, 0.69; GCF_002101315.1, s__Pelagibacter sp002101315, 95.0, 81.57, 0.69; GCA_003213695.1, s__Pelagibacter sp003213695, 95.0, 81.44, 0.42; GCA_003213155.1, s__Pelagibacter sp003213155, 95.0, 81.09, 0.6; GCF_001180185.1, s__Pelagibacter ubique_F, 95.0, 80.97, 0.54; GCA_003281045.1, s__Pelagibacter sp003281045, 95.0, 80.89, 0.48; GCA_003210015.1, s__Pelagibacter sp003210015, 95.0, 80.87, 0.48; GCA_003212925.1, s__Pelagibacter sp003212925, 95.0, 80.73, 0.57; GCA_003281725.1, s__Pelagibacter sp003281725, 95.0, 80.69, 0.51; GCA_003282985.1, s__Pelagibacter sp003282985, 95.0, 80.69, 0.57; GCF_001179925.1, s__Pelagibacter ubique_E, 95.0, 80.64, 0.54; GCA_003212275.1, s__Pelagibacter sp003212275, 95.0, 80.63, 0.56; GCA_003282825.1, s__Pelagibacter sp003282825, 95.0, 80.63, 0.48; GCA_003282055.1, s__Pelagibacter sp003282055, 95.0, 80.09, 0.37; GCA_001180065.1, s__Pelagibacter ubique_G, 95.0, 80.03, 0.35; GCF_001180165.1, s__Pelagibacter ubique_P, 95.0, 79.88, 0.32; GCF_001180025.1, s__Pelagibacter ubique_A, 95.0, 79.72, 0.31; GCF_001180205.1, s__Pelagibacter ubique_O, 95.0, 79.65, 0.41; GCF_000504225.1, s__Pelagibacter ubique_Q, 95.0, 79.64, 0.63; GCA_003279775.1, s__Pelagibacter sp003279775, 95.0, 79.55, 0.52; GCF_900177485.1, s__Pelagibacter sp900177485, 95.0, 79.47, 0.56; GCF_001180225.1, s__Pelagibacter ubique_D, 95.0, 79.41, 0.42; GCA_003209915.1, s__Pelagibacter sp003209915, 95.0, 79.37, 0.46; GCA_003279715.1, s__Pelagibacter sp003279715, 95.0, 79.3, 0.49; GCF_000472565.1, s__Pelagibacter ubique_C, 95.0, 79.29, 0.61; GCA_003282975.1, s__Pelagibacter sp003282975, 95.0, 79.28, 0.5; GCA_003282895.1, s__Pelagibacter sp003282895, 95.0, 79.28, 0.43; GCA_003213615.1, s__Pelagibacter sp003213615, 95.0, 79.27, 0.53; GCA_003281005.1, s__Pelagibacter sp003281005, 95.0, 79.25, 0.45; GCA_003278805.1, s__Pelagibacter sp003278805, 95.0, 79.22, 0.49; GCA_003279685.1, s__Pelagibacter sp003279685, 95.0, 79.1, 0.53; GCF_000155895.1, s__Pelagibacter sp000155895, 95.0, 79.09, 0.62; GCA_003279765.1, s__Pelagibacter sp003279765, 95.0, 79.07, 0.33; GCA_002169475.2, s__Pelagibacter sp002169475, 95.0, 79.06, 0.3; GCF_000299095.1, s__Pelagibacter sp000299095, 95.0, 79.04, 0.55; GCF_000472605.1, s__Pelagibacter ubique_L, 95.0, 78.91, 0.62; GCA_003283905.1, s__Pelagibacter sp003283905, 95.0, 78.88, 0.48; GCF_000701385.1, s__Pelagibacter ubique_M, 95.0, 78.88, 0.61; GCA_001438335.1, s__Pelagibacter sp001438335, 95.0, 78.83, 0.41; GCA_003278165.1, s__Pelagibacter sp003278165, 95.0, 78.82, 0.42; GCA_002457485.1, s__Pelagibacter sp002457485, 95.0, 78.64, 0.42; GCF_000012345.1, s__Pelagibacter ubique, 95.0, 78.6, 0.54; GCA_003211555.1, s__Pelagibacter sp003211555, 95.0, 78.26, 0.28; GCF_001179965.1, s__Pelagibacter ubique_I, 95.0, 78.19, 0.26; GCA_003210025.1, s__Pelagibacter sp003210025, 95.0, 78.18, 0.32; GCA_003280005.1, s__Pelagibacter sp003280005, 95.0, 78.15, 0.36; GCA_003212415.1, s__Pelagibacter sp003212415, 95.0, 78.12, 0.35; GCA_001704065.1, s__Pelagibacter sp001704065, 95.0, 78.06, 0.36; GCA_003216255.1, s__Pelagibacter sp003216255, 95.0, 78.05, 0.38; GCA_003213215.1, s__Pelagibacter sp003213215, 95.0, 78.05, 0.28; GCF_001179985.1, s__Pelagibacter ubique_J, 95.0, 78.04, 0.32; GCF_002101295.1, s__Pelagibacter sp002101295, 95.0, 78.01, 0.43; GCA_003210075.1, s__Pelagibacter sp003210075, 95.0, 77.96, 0.37; GCA_003214525.1, s__Pelagibacter sp003214525, 95.0, 77.91, 0.34; GCA_002170275.2, s__Pelagibacter sp002170275, 95.0, 77.88, 0.29; GCA_003215185.1, s__Pelagibacter sp003215185, 95.0, 77.71, 0.23; GCA_003282205.1, s__Pelagibacter sp003282205, 95.0, 77.66, 0.41; GCF_001180105.1, s__Pelagibacter ubique_K, 95.0, 77.62, 0.25; GCA_002708525.1, s__Pelagibacter sp002708525, 95.0, 77.59, 0.13; GCA_002692475.1, s__Pelagibacter sp002692475, 95.0, 77.58, 0.23; GCA_003210095.1, s__Pelagibacter sp003210095, 95.0, 77.58, 0.4; GCA_001704055.1, s__Pelagibacter sp001704055, 95.0, 77.55, 0.21; GCA_003213015.1, s__Pelagibacter sp003213015, 95.0, 77.49, 0.37; GCA_003280485.1, s__Pelagibacter sp003280485, 95.0, 77.42, 0.32; GCA_002732835.1, s__Pelagibacter sp002732835, 95.0, 77.25, 0.23; GCA_003282945.1, s__Pelagibacter sp003282945, 95.0, 77.18, 0.32; GCA_002169255.1, s__Pelagibacter sp002169255, 95.0, 77.0, 0.15; GCA_002170205.2, s__Pelagibacter sp002170205, 95.0, 76.95, 0.19	41.27	11	0.964582	Genome not assigned to closest species as it falls outside its pre-defined ANI radius
GCA_902629215	Pachiadaki_et_al_2019_Cell	SAG	d__Bacteria	p__Proteobacteria	c__Alphaproteobacteria	o__Pelagibacterales	f__Pelagibacteraceae	g__Pelagibacter	s__	Pelagibacter	47	133667	1059278	28.42	40084	0	o__Rickettsiales (UID3809)	83	324	211	53	271	0	0	0	0	81.04	0	0	81.04	86.34	species	d__Bacteria;p__Proteobacteria;c__Alphaproteobacteria;o__Pelagibacterales;f__Pelagibacteraceae;g__Pelagibacter;s__											d__Bacteria;p__Proteobacteria;c__Alphaproteobacteria;o__Pelagibacterales;f__Pelagibacteraceae;g__Pelagibacter;s__	taxonomic classification defined by topology and ANI		GCA_003212295.1, s__Pelagibacter sp003212295, 95.0, 83.87, 0.66; GCA_003216235.1, s__Pelagibacter sp003216235, 95.0, 83.3, 0.65; GCA_003215055.1, s__Pelagibacter sp003215055, 95.0, 83.0, 0.58; GCA_001179885.1, s__Pelagibacter ubique_N, 95.0, 82.87, 0.56; GCA_003278065.1, s__Pelagibacter sp003278065, 95.0, 82.57, 0.61; GCA_003213695.1, s__Pelagibacter sp003213695, 95.0, 81.85, 0.62; GCF_001179925.1, s__Pelagibacter ubique_E, 95.0, 81.66, 0.54; GCA_003281045.1, s__Pelagibacter sp003281045, 95.0, 81.46, 0.57; GCF_001180185.1, s__Pelagibacter ubique_F, 95.0, 81.45, 0.53; GCA_003213155.1, s__Pelagibacter sp003213155, 95.0, 81.34, 0.61; GCA_003282825.1, s__Pelagibacter sp003282825, 95.0, 81.33, 0.54; GCA_003282985.1, s__Pelagibacter sp003282985, 95.0, 81.32, 0.59; GCA_001180065.1, s__Pelagibacter ubique_G, 95.0, 81.21, 0.55; GCA_003212925.1, s__Pelagibacter sp003212925, 95.0, 81.2, 0.55; GCF_002101315.1, s__Pelagibacter sp002101315, 95.0, 81.14, 0.66; GCA_003212275.1, s__Pelagibacter sp003212275, 95.0, 81.11, 0.59; GCA_003281725.1, s__Pelagibacter sp003281725, 95.0, 81.09, 0.56; GCA_003210015.1, s__Pelagibacter sp003210015, 95.0, 81.05, 0.56; GCA_003282055.1, s__Pelagibacter sp003282055, 95.0, 79.94, 0.47; GCF_000504225.1, s__Pelagibacter ubique_Q, 95.0, 79.8, 0.59; GCF_001180225.1, s__Pelagibacter ubique_D, 95.0, 79.79, 0.4; GCF_001180205.1, s__Pelagibacter ubique_O, 95.0, 79.72, 0.45; GCF_000155895.1, s__Pelagibacter sp000155895, 95.0, 79.71, 0.56; GCA_003209915.1, s__Pelagibacter sp003209915, 95.0, 79.6, 0.51; GCA_003213615.1, s__Pelagibacter sp003213615, 95.0, 79.58, 0.56; GCA_003282975.1, s__Pelagibacter sp003282975, 95.0, 79.53, 0.47; GCF_001180165.1, s__Pelagibacter ubique_P, 95.0, 79.49, 0.47; GCA_003279765.1, s__Pelagibacter sp003279765, 95.0, 79.46, 0.4; GCA_003279775.1, s__Pelagibacter sp003279775, 95.0, 79.42, 0.5; GCF_000701385.1, s__Pelagibacter ubique_M, 95.0, 79.42, 0.62; GCA_003278805.1, s__Pelagibacter sp003278805, 95.0, 79.41, 0.54; GCA_003281005.1, s__Pelagibacter sp003281005, 95.0, 79.3, 0.47; GCA_001438335.1, s__Pelagibacter sp001438335, 95.0, 79.27, 0.51; GCA_003279715.1, s__Pelagibacter sp003279715, 95.0, 79.27, 0.5; GCA_003279685.1, s__Pelagibacter sp003279685, 95.0, 79.25, 0.56; GCA_003283905.1, s__Pelagibacter sp003283905, 95.0, 79.17, 0.46; GCF_900177485.1, s__Pelagibacter sp900177485, 95.0, 79.16, 0.56; GCF_000299095.1, s__Pelagibacter sp000299095, 95.0, 79.15, 0.63; GCF_001180025.1, s__Pelagibacter ubique_A, 95.0, 79.14, 0.47; GCA_003278165.1, s__Pelagibacter sp003278165, 95.0, 79.13, 0.44; GCF_000472605.1, s__Pelagibacter ubique_L, 95.0, 79.11, 0.59; GCA_002169475.2, s__Pelagibacter sp002169475, 95.0, 79.07, 0.34; GCA_003282895.1, s__Pelagibacter sp003282895, 95.0, 79.03, 0.45; GCF_000472565.1, s__Pelagibacter ubique_C, 95.0, 78.98, 0.61; GCF_000012345.1, s__Pelagibacter ubique, 95.0, 78.87, 0.5; GCA_002457485.1, s__Pelagibacter sp002457485, 95.0, 78.87, 0.46; GCF_001179965.1, s__Pelagibacter ubique_I, 95.0, 78.71, 0.28; GCA_002692475.1, s__Pelagibacter sp002692475, 95.0, 78.54, 0.32; GCA_002170275.2, s__Pelagibacter sp002170275, 95.0, 78.44, 0.47; GCA_003214525.1, s__Pelagibacter sp003214525, 95.0, 78.37, 0.39; GCA_003215185.1, s__Pelagibacter sp003215185, 95.0, 78.24, 0.41; GCA_003282205.1, s__Pelagibacter sp003282205, 95.0, 78.22, 0.35; GCA_003210025.1, s__Pelagibacter sp003210025, 95.0, 78.22, 0.33; GCA_003213215.1, s__Pelagibacter sp003213215, 95.0, 78.16, 0.31; GCA_003216255.1, s__Pelagibacter sp003216255, 95.0, 78.16, 0.38; GCA_003213015.1, s__Pelagibacter sp003213015, 95.0, 78.14, 0.34; GCA_003210075.1, s__Pelagibacter sp003210075, 95.0, 78.09, 0.38; GCA_001704065.1, s__Pelagibacter sp001704065, 95.0, 78.08, 0.37; GCA_003280005.1, s__Pelagibacter sp003280005, 95.0, 78.05, 0.34; GCA_003210095.1, s__Pelagibacter sp003210095, 95.0, 78.01, 0.35; GCF_002101295.1, s__Pelagibacter sp002101295, 95.0, 77.97, 0.46; GCA_003211555.1, s__Pelagibacter sp003211555, 95.0, 77.93, 0.32; GCA_003280485.1, s__Pelagibacter sp003280485, 95.0, 77.91, 0.33; GCF_001179985.1, s__Pelagibacter ubique_J, 95.0, 77.85, 0.34; GCA_003212415.1, s__Pelagibacter sp003212415, 95.0, 77.83, 0.39; GCF_001180105.1, s__Pelagibacter ubique_K, 95.0, 77.83, 0.32; GCA_002169255.1, s__Pelagibacter sp002169255, 95.0, 77.82, 0.26; GCA_003282945.1, s__Pelagibacter sp003282945, 95.0, 77.8, 0.31; GCA_001704055.1, s__Pelagibacter sp001704055, 95.0, 77.57, 0.33; GCA_002732835.1, s__Pelagibacter sp002732835, 95.0, 77.41, 0.31; GCA_002708525.1, s__Pelagibacter sp002708525, 95.0, 77.41, 0.22; GCA_002170205.2, s__Pelagibacter sp002170205, 95.0, 76.57, 0.2	68.43	11	0.974946	Genome not assigned to closest species as it falls outside its pre-defined ANI radius
GCA_902540275	Pachiadaki_et_al_2019_Cell	SAG	d__Bacteria	p__Proteobacteria	c__Alphaproteobacteria	o__Pelagibacterales	f__Pelagibacteraceae	g__Pelagibacter	s__	Pelagibacter	19	201207	1203901	28.31	124676	0	o__Rickettsiales (UID3809)	83	324	211	23	301	0	0	0	0	91.86	0	0	91.86	97.73	species	d__Bacteria;p__Proteobacteria;c__Alphaproteobacteria;o__Pelagibacterales;f__Pelagibacteraceae;g__Pelagibacter;s__											d__Bacteria;p__Proteobacteria;c__Alphaproteobacteria;o__Pelagibacterales;f__Pelagibacteraceae;g__Pelagibacter;s__	taxonomic classification defined by topology and ANI		GCA_003212295.1, s__Pelagibacter sp003212295, 95.0, 82.8, 0.73; GCA_003216235.1, s__Pelagibacter sp003216235, 95.0, 82.29, 0.73; GCA_003215055.1, s__Pelagibacter sp003215055, 95.0, 82.22, 0.69; GCA_001179885.1, s__Pelagibacter ubique_N, 95.0, 82.01, 0.69; GCA_003278065.1, s__Pelagibacter sp003278065, 95.0, 81.66, 0.69; GCF_001179925.1, s__Pelagibacter ubique_E, 95.0, 81.38, 0.65; GCA_003281045.1, s__Pelagibacter sp003281045, 95.0, 81.27, 0.64; GCA_003212925.1, s__Pelagibacter sp003212925, 95.0, 81.23, 0.65; GCF_001180185.1, s__Pelagibacter ubique_F, 95.0, 81.12, 0.64; GCA_003213155.1, s__Pelagibacter sp003213155, 95.0, 81.02, 0.65; GCA_003213695.1, s__Pelagibacter sp003213695, 95.0, 80.9, 0.65; GCA_003212275.1, s__Pelagibacter sp003212275, 95.0, 80.84, 0.65; GCF_002101315.1, s__Pelagibacter sp002101315, 95.0, 80.78, 0.61; GCA_003210015.1, s__Pelagibacter sp003210015, 95.0, 80.63, 0.61; GCA_003282985.1, s__Pelagibacter sp003282985, 95.0, 80.51, 0.62; GCA_001180065.1, s__Pelagibacter ubique_G, 95.0, 80.48, 0.61; GCA_003282825.1, s__Pelagibacter sp003282825, 95.0, 80.36, 0.64; GCA_003281725.1, s__Pelagibacter sp003281725, 95.0, 80.08, 0.64; GCA_003282055.1, s__Pelagibacter sp003282055, 95.0, 79.77, 0.56; GCA_002169475.2, s__Pelagibacter sp002169475, 95.0, 79.58, 0.4; GCA_003279775.1, s__Pelagibacter sp003279775, 95.0, 79.29, 0.55; GCF_000155895.1, s__Pelagibacter sp000155895, 95.0, 79.29, 0.54; GCF_001180165.1, s__Pelagibacter ubique_P, 95.0, 79.29, 0.49; GCF_001180225.1, s__Pelagibacter ubique_D, 95.0, 79.17, 0.44; GCF_000299095.1, s__Pelagibacter sp000299095, 95.0, 79.16, 0.53; GCF_000504225.1, s__Pelagibacter ubique_Q, 95.0, 79.14, 0.54; GCA_003213615.1, s__Pelagibacter sp003213615, 95.0, 79.13, 0.47; GCF_900177485.1, s__Pelagibacter sp900177485, 95.0, 79.11, 0.54; GCA_003281005.1, s__Pelagibacter sp003281005, 95.0, 79.11, 0.53; GCF_000701385.1, s__Pelagibacter ubique_M, 95.0, 79.09, 0.58; GCA_003279765.1, s__Pelagibacter sp003279765, 95.0, 79.09, 0.47; GCA_003283905.1, s__Pelagibacter sp003283905, 95.0, 79.0, 0.44; GCF_001180025.1, s__Pelagibacter ubique_A, 95.0, 78.99, 0.51; GCA_003279685.1, s__Pelagibacter sp003279685, 95.0, 78.96, 0.5; GCA_003282895.1, s__Pelagibacter sp003282895, 95.0, 78.94, 0.45; GCA_001438335.1, s__Pelagibacter sp001438335, 95.0, 78.9, 0.55; GCF_000472605.1, s__Pelagibacter ubique_L, 95.0, 78.9, 0.56; GCA_003282975.1, s__Pelagibacter sp003282975, 95.0, 78.89, 0.51; GCA_003279715.1, s__Pelagibacter sp003279715, 95.0, 78.87, 0.44; GCA_003278805.1, s__Pelagibacter sp003278805, 95.0, 78.81, 0.46; GCA_003209915.1, s__Pelagibacter sp003209915, 95.0, 78.81, 0.51; GCA_003278165.1, s__Pelagibacter sp003278165, 95.0, 78.71, 0.47; GCF_001180205.1, s__Pelagibacter ubique_O, 95.0, 78.66, 0.49; GCF_000472565.1, s__Pelagibacter ubique_C, 95.0, 78.66, 0.53; GCA_003280005.1, s__Pelagibacter sp003280005, 95.0, 78.52, 0.37; GCA_003213215.1, s__Pelagibacter sp003213215, 95.0, 78.51, 0.39; GCA_002170275.2, s__Pelagibacter sp002170275, 95.0, 78.41, 0.46; GCA_002692475.1, s__Pelagibacter sp002692475, 95.0, 78.37, 0.36; GCA_003215185.1, s__Pelagibacter sp003215185, 95.0, 78.32, 0.43; GCA_002457485.1, s__Pelagibacter sp002457485, 95.0, 78.3, 0.51; GCF_000012345.1, s__Pelagibacter ubique, 95.0, 78.23, 0.45; GCA_001704065.1, s__Pelagibacter sp001704065, 95.0, 78.1, 0.35; GCA_003210025.1, s__Pelagibacter sp003210025, 95.0, 78.07, 0.38; GCF_001179985.1, s__Pelagibacter ubique_J, 95.0, 78.02, 0.37; GCA_003210095.1, s__Pelagibacter sp003210095, 95.0, 78.01, 0.39; GCA_003210075.1, s__Pelagibacter sp003210075, 95.0, 78.0, 0.37; GCA_003214525.1, s__Pelagibacter sp003214525, 95.0, 77.94, 0.39; GCF_002101295.1, s__Pelagibacter sp002101295, 95.0, 77.88, 0.41; GCA_003216255.1, s__Pelagibacter sp003216255, 95.0, 77.86, 0.37; GCA_003282945.1, s__Pelagibacter sp003282945, 95.0, 77.81, 0.34; GCA_003213015.1, s__Pelagibacter sp003213015, 95.0, 77.75, 0.34; GCF_001180105.1, s__Pelagibacter ubique_K, 95.0, 77.71, 0.37; GCA_003212415.1, s__Pelagibacter sp003212415, 95.0, 77.65, 0.36; GCA_003280485.1, s__Pelagibacter sp003280485, 95.0, 77.6, 0.31; GCA_001704055.1, s__Pelagibacter sp001704055, 95.0, 77.45, 0.37; GCA_003211555.1, s__Pelagibacter sp003211555, 95.0, 77.44, 0.36; GCA_003282205.1, s__Pelagibacter sp003282205, 95.0, 77.43, 0.34; GCF_001179965.1, s__Pelagibacter ubique_I, 95.0, 77.39, 0.38; GCA_002732835.1, s__Pelagibacter sp002732835, 95.0, 77.31, 0.31; GCA_002169255.1, s__Pelagibacter sp002169255, 95.0, 77.22, 0.26; GCA_002708525.1, s__Pelagibacter sp002708525, 95.0, 77.0, 0.24; GCA_002170205.2, s__Pelagibacter sp002170205, 95.0, 76.65, 0.18	81.47	11	0.973678	Genome not assigned to closest species as it falls outside its pre-defined ANI radius
GCA_902627735	Pachiadaki_et_al_2019_Cell	SAG	d__Bacteria	p__Proteobacteria	c__Alphaproteobacteria	o__Pelagibacterales	f__Pelagibacteraceae	g__Pelagibacter	s__	Pelagibacter	38	165481	1032268	28.45	82916	0	o__Rickettsiales (UID3809)	83	324	211	69	255	0	0	0	0	85.49	0	0	85.49	91.15	species	d__Bacteria;p__Proteobacteria;c__Alphaproteobacteria;o__Pelagibacterales;f__Pelagibacteraceae;g__Pelagibacter;s__											d__Bacteria;p__Proteobacteria;c__Alphaproteobacteria;o__Pelagibacterales;f__Pelagibacteraceae;g__Pelagibacter;s__	taxonomic classification defined by topology and ANI		GCA_003212295.1, s__Pelagibacter sp003212295, 95.0, 82.99, 0.62; GCA_001179885.1, s__Pelagibacter ubique_N, 95.0, 82.57, 0.56; GCA_003215055.1, s__Pelagibacter sp003215055, 95.0, 82.46, 0.57; GCA_003216235.1, s__Pelagibacter sp003216235, 95.0, 82.32, 0.59; GCA_003278065.1, s__Pelagibacter sp003278065, 95.0, 81.91, 0.61; GCF_001180185.1, s__Pelagibacter ubique_F, 95.0, 81.55, 0.55; GCA_003213695.1, s__Pelagibacter sp003213695, 95.0, 81.33, 0.55; GCA_003213155.1, s__Pelagibacter sp003213155, 95.0, 81.27, 0.6; GCF_002101315.1, s__Pelagibacter sp002101315, 95.0, 81.27, 0.67; GCF_001179925.1, s__Pelagibacter ubique_E, 95.0, 81.2, 0.51; GCA_003281045.1, s__Pelagibacter sp003281045, 95.0, 81.13, 0.54; GCA_003212925.1, s__Pelagibacter sp003212925, 95.0, 81.06, 0.56; GCA_003210015.1, s__Pelagibacter sp003210015, 95.0, 80.55, 0.59; GCA_001180065.1, s__Pelagibacter ubique_G, 95.0, 80.53, 0.56; GCA_003282825.1, s__Pelagibacter sp003282825, 95.0, 80.52, 0.55; GCA_003212275.1, s__Pelagibacter sp003212275, 95.0, 80.5, 0.63; GCA_003282985.1, s__Pelagibacter sp003282985, 95.0, 80.43, 0.57; GCA_003281725.1, s__Pelagibacter sp003281725, 95.0, 80.28, 0.54; GCF_001180165.1, s__Pelagibacter ubique_P, 95.0, 79.59, 0.46; GCA_003282055.1, s__Pelagibacter sp003282055, 95.0, 79.58, 0.53; GCA_003279765.1, s__Pelagibacter sp003279765, 95.0, 79.51, 0.42; GCA_003278805.1, s__Pelagibacter sp003278805, 95.0, 79.43, 0.5; GCF_000155895.1, s__Pelagibacter sp000155895, 95.0, 79.4, 0.59; GCA_003279715.1, s__Pelagibacter sp003279715, 95.0, 79.35, 0.5; GCF_000299095.1, s__Pelagibacter sp000299095, 95.0, 79.34, 0.53; GCA_003281005.1, s__Pelagibacter sp003281005, 95.0, 79.33, 0.48; GCA_002169475.2, s__Pelagibacter sp002169475, 95.0, 79.32, 0.34; GCA_003279775.1, s__Pelagibacter sp003279775, 95.0, 79.32, 0.51; GCA_003282975.1, s__Pelagibacter sp003282975, 95.0, 79.31, 0.49; GCF_000504225.1, s__Pelagibacter ubique_Q, 95.0, 79.29, 0.59; GCF_001180225.1, s__Pelagibacter ubique_D, 95.0, 79.29, 0.4; GCF_000701385.1, s__Pelagibacter ubique_M, 95.0, 79.27, 0.61; GCF_001180205.1, s__Pelagibacter ubique_O, 95.0, 79.14, 0.48; GCF_001180025.1, s__Pelagibacter ubique_A, 95.0, 79.14, 0.38; GCA_003278165.1, s__Pelagibacter sp003278165, 95.0, 79.11, 0.43; GCA_003283905.1, s__Pelagibacter sp003283905, 95.0, 79.09, 0.46; GCF_000472605.1, s__Pelagibacter ubique_L, 95.0, 79.09, 0.59; GCF_000472565.1, s__Pelagibacter ubique_C, 95.0, 79.09, 0.57; GCA_003279685.1, s__Pelagibacter sp003279685, 95.0, 79.08, 0.53; GCA_003213615.1, s__Pelagibacter sp003213615, 95.0, 79.08, 0.57; GCA_003282895.1, s__Pelagibacter sp003282895, 95.0, 78.98, 0.42; GCF_900177485.1, s__Pelagibacter sp900177485, 95.0, 78.97, 0.57; GCA_003209915.1, s__Pelagibacter sp003209915, 95.0, 78.67, 0.52; GCA_001438335.1, s__Pelagibacter sp001438335, 95.0, 78.62, 0.51; GCA_002457485.1, s__Pelagibacter sp002457485, 95.0, 78.54, 0.46; GCF_000012345.1, s__Pelagibacter ubique, 95.0, 78.49, 0.5; GCA_003212415.1, s__Pelagibacter sp003212415, 95.0, 78.41, 0.39; GCA_003210075.1, s__Pelagibacter sp003210075, 95.0, 78.39, 0.36; GCA_003213215.1, s__Pelagibacter sp003213215, 95.0, 78.37, 0.36; GCA_003215185.1, s__Pelagibacter sp003215185, 95.0, 78.36, 0.41; GCA_003280005.1, s__Pelagibacter sp003280005, 95.0, 78.29, 0.37; GCA_002692475.1, s__Pelagibacter sp002692475, 95.0, 78.27, 0.32; GCA_002170275.2, s__Pelagibacter sp002170275, 95.0, 78.23, 0.41; GCA_003216255.1, s__Pelagibacter sp003216255, 95.0, 78.15, 0.4; GCF_001180105.1, s__Pelagibacter ubique_K, 95.0, 78.14, 0.32; GCF_002101295.1, s__Pelagibacter sp002101295, 95.0, 78.08, 0.42; GCA_003214525.1, s__Pelagibacter sp003214525, 95.0, 78.01, 0.37; GCA_003210025.1, s__Pelagibacter sp003210025, 95.0, 77.84, 0.37; GCA_003211555.1, s__Pelagibacter sp003211555, 95.0, 77.84, 0.36; GCF_001179985.1, s__Pelagibacter ubique_J, 95.0, 77.84, 0.35; GCA_003213015.1, s__Pelagibacter sp003213015, 95.0, 77.84, 0.33; GCF_001179965.1, s__Pelagibacter ubique_I, 95.0, 77.83, 0.38; GCA_001704055.1, s__Pelagibacter sp001704055, 95.0, 77.81, 0.38; GCA_001704065.1, s__Pelagibacter sp001704065, 95.0, 77.76, 0.39; GCA_002169255.1, s__Pelagibacter sp002169255, 95.0, 77.73, 0.24; GCA_003282945.1, s__Pelagibacter sp003282945, 95.0, 77.69, 0.37; GCA_003210095.1, s__Pelagibacter sp003210095, 95.0, 77.69, 0.39; GCA_003282205.1, s__Pelagibacter sp003282205, 95.0, 77.63, 0.37; GCA_003280485.1, s__Pelagibacter sp003280485, 95.0, 77.58, 0.3; GCA_002732835.1, s__Pelagibacter sp002732835, 95.0, 77.51, 0.26; GCA_002708525.1, s__Pelagibacter sp002708525, 95.0, 77.22, 0.26; GCA_002170205.2, s__Pelagibacter sp002170205, 95.0, 76.73, 0.21	63.04	11	0.974673	Genome not assigned to closest species as it falls outside its pre-defined ANI radius
GCA_902628195	Pachiadaki_et_al_2019_Cell	SAG	d__Bacteria	p__Proteobacteria	c__Alphaproteobacteria	o__Pelagibacterales	f__Pelagibacteraceae	g__Pelagibacter	s__	Pelagibacter	43	190331	1024646	28.48	61493	0	o__Rickettsiales (UID3809)	83	324	211	22	302	0	0	0	0	92.18	0	0	92.18	97.69	species	d__Bacteria;p__Proteobacteria;c__Alphaproteobacteria;o__Pelagibacterales;f__Pelagibacteraceae;g__Pelagibacter;s__											d__Bacteria;p__Proteobacteria;c__Alphaproteobacteria;o__Pelagibacterales;f__Pelagibacteraceae;g__Pelagibacter;s__	taxonomic classification defined by topology and ANI		GCA_003215055.1, s__Pelagibacter sp003215055, 95.0, 82.52, 0.55; GCA_003212295.1, s__Pelagibacter sp003212295, 95.0, 82.37, 0.68; GCA_003216235.1, s__Pelagibacter sp003216235, 95.0, 82.26, 0.63; GCA_001179885.1, s__Pelagibacter ubique_N, 95.0, 82.16, 0.57; GCA_003278065.1, s__Pelagibacter sp003278065, 95.0, 81.84, 0.61; GCA_003281045.1, s__Pelagibacter sp003281045, 95.0, 81.3, 0.52; GCA_003212925.1, s__Pelagibacter sp003212925, 95.0, 81.24, 0.57; GCF_002101315.1, s__Pelagibacter sp002101315, 95.0, 81.2, 0.69; GCF_001180185.1, s__Pelagibacter ubique_F, 95.0, 80.95, 0.54; GCA_003213155.1, s__Pelagibacter sp003213155, 95.0, 80.93, 0.62; GCF_001179925.1, s__Pelagibacter ubique_E, 95.0, 80.87, 0.57; GCA_003213695.1, s__Pelagibacter sp003213695, 95.0, 80.86, 0.58; GCA_003210015.1, s__Pelagibacter sp003210015, 95.0, 80.81, 0.58; GCA_003212275.1, s__Pelagibacter sp003212275, 95.0, 80.79, 0.66; GCA_003282985.1, s__Pelagibacter sp003282985, 95.0, 80.74, 0.58; GCA_003282825.1, s__Pelagibacter sp003282825, 95.0, 80.66, 0.54; GCA_003281725.1, s__Pelagibacter sp003281725, 95.0, 80.46, 0.58; GCA_001180065.1, s__Pelagibacter ubique_G, 95.0, 80.44, 0.58; GCA_003282055.1, s__Pelagibacter sp003282055, 95.0, 79.98, 0.53; GCF_001180025.1, s__Pelagibacter ubique_A, 95.0, 79.68, 0.4; GCA_003279775.1, s__Pelagibacter sp003279775, 95.0, 79.64, 0.49; GCF_001180205.1, s__Pelagibacter ubique_O, 95.0, 79.58, 0.47; GCA_002169475.2, s__Pelagibacter sp002169475, 95.0, 79.5, 0.33; GCA_003278805.1, s__Pelagibacter sp003278805, 95.0, 79.42, 0.5; GCA_003279765.1, s__Pelagibacter sp003279765, 95.0, 79.37, 0.42; GCA_003282975.1, s__Pelagibacter sp003282975, 95.0, 79.33, 0.49; GCA_003279685.1, s__Pelagibacter sp003279685, 95.0, 79.31, 0.54; GCF_000701385.1, s__Pelagibacter ubique_M, 95.0, 79.29, 0.6; GCF_001180165.1, s__Pelagibacter ubique_P, 95.0, 79.28, 0.41; GCA_003213615.1, s__Pelagibacter sp003213615, 95.0, 79.26, 0.53; GCF_001180225.1, s__Pelagibacter ubique_D, 95.0, 79.26, 0.38; GCF_900177485.1, s__Pelagibacter sp900177485, 95.0, 79.24, 0.58; GCA_003279715.1, s__Pelagibacter sp003279715, 95.0, 79.2, 0.49; GCF_000504225.1, s__Pelagibacter ubique_Q, 95.0, 79.19, 0.58; GCF_000155895.1, s__Pelagibacter sp000155895, 95.0, 79.18, 0.6; GCF_000299095.1, s__Pelagibacter sp000299095, 95.0, 79.17, 0.57; GCF_000472565.1, s__Pelagibacter ubique_C, 95.0, 79.14, 0.56; GCF_000472605.1, s__Pelagibacter ubique_L, 95.0, 79.09, 0.63; GCA_003281005.1, s__Pelagibacter sp003281005, 95.0, 79.04, 0.46; GCA_001438335.1, s__Pelagibacter sp001438335, 95.0, 79.01, 0.5; GCA_003282895.1, s__Pelagibacter sp003282895, 95.0, 78.9, 0.43; GCA_003283905.1, s__Pelagibacter sp003283905, 95.0, 78.85, 0.48; GCA_003278165.1, s__Pelagibacter sp003278165, 95.0, 78.84, 0.43; GCA_003209915.1, s__Pelagibacter sp003209915, 95.0, 78.82, 0.51; GCF_000012345.1, s__Pelagibacter ubique, 95.0, 78.7, 0.57; GCF_001179985.1, s__Pelagibacter ubique_J, 95.0, 78.6, 0.3; GCA_003215185.1, s__Pelagibacter sp003215185, 95.0, 78.45, 0.45; GCA_002170275.2, s__Pelagibacter sp002170275, 95.0, 78.4, 0.41; GCA_003216255.1, s__Pelagibacter sp003216255, 95.0, 78.39, 0.39; GCA_002457485.1, s__Pelagibacter sp002457485, 95.0, 78.36, 0.47; GCA_003280485.1, s__Pelagibacter sp003280485, 95.0, 78.35, 0.33; GCA_002692475.1, s__Pelagibacter sp002692475, 95.0, 78.25, 0.28; GCA_003212415.1, s__Pelagibacter sp003212415, 95.0, 78.24, 0.38; GCA_003282205.1, s__Pelagibacter sp003282205, 95.0, 78.2, 0.37; GCA_003213215.1, s__Pelagibacter sp003213215, 95.0, 78.19, 0.37; GCA_003210075.1, s__Pelagibacter sp003210075, 95.0, 78.15, 0.41; GCF_001180105.1, s__Pelagibacter ubique_K, 95.0, 78.1, 0.39; GCA_001704055.1, s__Pelagibacter sp001704055, 95.0, 78.04, 0.32; GCA_003213015.1, s__Pelagibacter sp003213015, 95.0, 78.02, 0.38; GCA_003282945.1, s__Pelagibacter sp003282945, 95.0, 77.98, 0.32; GCA_003214525.1, s__Pelagibacter sp003214525, 95.0, 77.97, 0.4; GCA_003280005.1, s__Pelagibacter sp003280005, 95.0, 77.9, 0.37; GCA_003210025.1, s__Pelagibacter sp003210025, 95.0, 77.89, 0.39; GCF_001179965.1, s__Pelagibacter ubique_I, 95.0, 77.88, 0.36; GCA_003211555.1, s__Pelagibacter sp003211555, 95.0, 77.87, 0.35; GCA_001704065.1, s__Pelagibacter sp001704065, 95.0, 77.8, 0.39; GCF_002101295.1, s__Pelagibacter sp002101295, 95.0, 77.77, 0.42; GCA_002708525.1, s__Pelagibacter sp002708525, 95.0, 77.65, 0.27; GCA_003210095.1, s__Pelagibacter sp003210095, 95.0, 77.64, 0.42; GCA_002169255.1, s__Pelagibacter sp002169255, 95.0, 77.57, 0.27; GCA_002732835.1, s__Pelagibacter sp002732835, 95.0, 77.16, 0.3; GCA_002170205.2, s__Pelagibacter sp002170205, 95.0, 76.71, 0.18	78.06	11	0.974842	Genome not assigned to closest species as it falls outside its pre-defined ANI radius
GCA_902594235	Pachiadaki_et_al_2019_Cell	SAG	d__Bacteria	p__Proteobacteria	c__Alphaproteobacteria	o__Pelagibacterales	f__Pelagibacteraceae	g__Pelagibacter	s__	Pelagibacter	12	496960	1186992	28.67	343266	0	o__Rickettsiales (UID3809)	83	324	211	25	299	0	0	0	0	91.71	0	0	91.71	98.08	species	d__Bacteria;p__Proteobacteria;c__Alphaproteobacteria;o__Pelagibacterales;f__Pelagibacteraceae;g__Pelagibacter;s__											d__Bacteria;p__Proteobacteria;c__Alphaproteobacteria;o__Pelagibacterales;f__Pelagibacteraceae;g__Pelagibacter;s__	taxonomic classification defined by topology and ANI		GCA_003212295.1, s__Pelagibacter sp003212295, 95.0, 83.28, 0.78; GCA_003215055.1, s__Pelagibacter sp003215055, 95.0, 82.56, 0.69; GCA_001179885.1, s__Pelagibacter ubique_N, 95.0, 82.42, 0.67; GCA_003216235.1, s__Pelagibacter sp003216235, 95.0, 82.41, 0.75; GCA_003213695.1, s__Pelagibacter sp003213695, 95.0, 81.83, 0.68; GCF_001179925.1, s__Pelagibacter ubique_E, 95.0, 81.67, 0.63; GCA_003278065.1, s__Pelagibacter sp003278065, 95.0, 81.53, 0.72; GCF_001180185.1, s__Pelagibacter ubique_F, 95.0, 81.42, 0.63; GCA_003213155.1, s__Pelagibacter sp003213155, 95.0, 81.05, 0.65; GCA_003281045.1, s__Pelagibacter sp003281045, 95.0, 80.93, 0.68; GCF_002101315.1, s__Pelagibacter sp002101315, 95.0, 80.8, 0.64; GCA_003212275.1, s__Pelagibacter sp003212275, 95.0, 80.79, 0.63; GCA_003282985.1, s__Pelagibacter sp003282985, 95.0, 80.68, 0.6; GCA_003212925.1, s__Pelagibacter sp003212925, 95.0, 80.57, 0.62; GCA_003281725.1, s__Pelagibacter sp003281725, 95.0, 80.49, 0.62; GCA_003210015.1, s__Pelagibacter sp003210015, 95.0, 80.46, 0.66; GCA_003282825.1, s__Pelagibacter sp003282825, 95.0, 80.43, 0.62; GCA_001180065.1, s__Pelagibacter ubique_G, 95.0, 80.37, 0.64; GCA_003282055.1, s__Pelagibacter sp003282055, 95.0, 80.14, 0.59; GCF_001180025.1, s__Pelagibacter ubique_A, 95.0, 79.85, 0.48; GCF_000504225.1, s__Pelagibacter ubique_Q, 95.0, 79.51, 0.59; GCA_003282975.1, s__Pelagibacter sp003282975, 95.0, 79.47, 0.48; GCF_001180205.1, s__Pelagibacter ubique_O, 95.0, 79.44, 0.51; GCA_003209915.1, s__Pelagibacter sp003209915, 95.0, 79.41, 0.49; GCF_000299095.1, s__Pelagibacter sp000299095, 95.0, 79.4, 0.58; GCA_003278805.1, s__Pelagibacter sp003278805, 95.0, 79.39, 0.48; GCF_000701385.1, s__Pelagibacter ubique_M, 95.0, 79.29, 0.61; GCF_001180225.1, s__Pelagibacter ubique_D, 95.0, 79.24, 0.5; GCA_003279775.1, s__Pelagibacter sp003279775, 95.0, 79.23, 0.5; GCA_003279765.1, s__Pelagibacter sp003279765, 95.0, 79.22, 0.47; GCA_003279685.1, s__Pelagibacter sp003279685, 95.0, 79.21, 0.53; GCA_003213615.1, s__Pelagibacter sp003213615, 95.0, 79.21, 0.54; GCF_000155895.1, s__Pelagibacter sp000155895, 95.0, 79.2, 0.59; GCA_002169475.2, s__Pelagibacter sp002169475, 95.0, 79.18, 0.38; GCA_003281005.1, s__Pelagibacter sp003281005, 95.0, 79.17, 0.54; GCF_900177485.1, s__Pelagibacter sp900177485, 95.0, 79.07, 0.57; GCF_000472605.1, s__Pelagibacter ubique_L, 95.0, 79.05, 0.56; GCA_003282895.1, s__Pelagibacter sp003282895, 95.0, 79.03, 0.47; GCA_003279715.1, s__Pelagibacter sp003279715, 95.0, 79.02, 0.46; GCF_001180165.1, s__Pelagibacter ubique_P, 95.0, 78.98, 0.54; GCA_003283905.1, s__Pelagibacter sp003283905, 95.0, 78.92, 0.45; GCF_000472565.1, s__Pelagibacter ubique_C, 95.0, 78.86, 0.56; GCA_002457485.1, s__Pelagibacter sp002457485, 95.0, 78.74, 0.5; GCA_001438335.1, s__Pelagibacter sp001438335, 95.0, 78.69, 0.59; GCA_003215185.1, s__Pelagibacter sp003215185, 95.0, 78.5, 0.45; GCF_001179965.1, s__Pelagibacter ubique_I, 95.0, 78.44, 0.33; GCA_003278165.1, s__Pelagibacter sp003278165, 95.0, 78.39, 0.49; GCF_002101295.1, s__Pelagibacter sp002101295, 95.0, 78.38, 0.44; GCA_003210075.1, s__Pelagibacter sp003210075, 95.0, 78.32, 0.39; GCA_003216255.1, s__Pelagibacter sp003216255, 95.0, 78.23, 0.38; GCA_003213015.1, s__Pelagibacter sp003213015, 95.0, 78.21, 0.32; GCA_003280005.1, s__Pelagibacter sp003280005, 95.0, 78.2, 0.39; GCA_003213215.1, s__Pelagibacter sp003213215, 95.0, 78.16, 0.39; GCF_001180105.1, s__Pelagibacter ubique_K, 95.0, 78.15, 0.33; GCF_000012345.1, s__Pelagibacter ubique, 95.0, 78.14, 0.51; GCA_001704065.1, s__Pelagibacter sp001704065, 95.0, 78.11, 0.35; GCA_003212415.1, s__Pelagibacter sp003212415, 95.0, 78.08, 0.37; GCA_003214525.1, s__Pelagibacter sp003214525, 95.0, 78.01, 0.39; GCA_002170275.2, s__Pelagibacter sp002170275, 95.0, 77.97, 0.49; GCF_001179985.1, s__Pelagibacter ubique_J, 95.0, 77.92, 0.38; GCA_002692475.1, s__Pelagibacter sp002692475, 95.0, 77.9, 0.4; GCA_003280485.1, s__Pelagibacter sp003280485, 95.0, 77.81, 0.31; GCA_003211555.1, s__Pelagibacter sp003211555, 95.0, 77.75, 0.33; GCA_003210025.1, s__Pelagibacter sp003210025, 95.0, 77.74, 0.36; GCA_003210095.1, s__Pelagibacter sp003210095, 95.0, 77.7, 0.36; GCA_003282205.1, s__Pelagibacter sp003282205, 95.0, 77.55, 0.34; GCA_003282945.1, s__Pelagibacter sp003282945, 95.0, 77.51, 0.34; GCA_001704055.1, s__Pelagibacter sp001704055, 95.0, 77.49, 0.34; GCA_002169255.1, s__Pelagibacter sp002169255, 95.0, 77.42, 0.31; GCA_002732835.1, s__Pelagibacter sp002732835, 95.0, 77.37, 0.31; GCA_002708525.1, s__Pelagibacter sp002708525, 95.0, 76.93, 0.24; GCA_002170205.2, s__Pelagibacter sp002170205, 95.0, 76.54, 0.24	82.64	11	0.975079	Genome not assigned to closest species as it falls outside its pre-defined ANI radius
GCA_902552305	Pachiadaki_et_al_2019_Cell	SAG	d__Bacteria	p__Proteobacteria	c__Alphaproteobacteria	o__Pelagibacterales	f__Pelagibacteraceae	g__Pelagibacter	s__	Pelagibacter	28	312179	831769	28.61	55539	0	o__Rickettsiales (UID3809)	83	324	211	131	193	0	0	0	0	64.86	0	0	64.86	70.32	species	d__Bacteria;p__Proteobacteria;c__Alphaproteobacteria;o__Pelagibacterales;f__Pelagibacteraceae;g__Pelagibacter;s__											d__Bacteria;p__Proteobacteria;c__Alphaproteobacteria;o__Pelagibacterales;f__Pelagibacteraceae;g__Pelagibacter;s__	taxonomic classification defined by topology and ANI		GCA_003212295.1, s__Pelagibacter sp003212295, 95.0, 84.58, 0.54; GCA_001179885.1, s__Pelagibacter ubique_N, 95.0, 83.47, 0.42; GCA_003216235.1, s__Pelagibacter sp003216235, 95.0, 82.61, 0.6; GCA_003215055.1, s__Pelagibacter sp003215055, 95.0, 82.6, 0.54; GCF_001179925.1, s__Pelagibacter ubique_E, 95.0, 82.34, 0.54; GCA_003278065.1, s__Pelagibacter sp003278065, 95.0, 82.11, 0.66; GCA_003213695.1, s__Pelagibacter sp003213695, 95.0, 81.84, 0.5; GCA_003212925.1, s__Pelagibacter sp003212925, 95.0, 81.83, 0.58; GCF_002101315.1, s__Pelagibacter sp002101315, 95.0, 81.53, 0.65; GCF_001180185.1, s__Pelagibacter ubique_F, 95.0, 81.46, 0.59; GCA_003212275.1, s__Pelagibacter sp003212275, 95.0, 81.03, 0.54; GCA_003282825.1, s__Pelagibacter sp003282825, 95.0, 81.02, 0.5; GCA_003213155.1, s__Pelagibacter sp003213155, 95.0, 80.83, 0.55; GCA_003282985.1, s__Pelagibacter sp003282985, 95.0, 80.82, 0.56; GCA_003281725.1, s__Pelagibacter sp003281725, 95.0, 80.79, 0.52; GCA_003210015.1, s__Pelagibacter sp003210015, 95.0, 80.73, 0.5; GCA_003281045.1, s__Pelagibacter sp003281045, 95.0, 80.5, 0.53; GCA_001180065.1, s__Pelagibacter ubique_G, 95.0, 80.43, 0.4; GCA_003282895.1, s__Pelagibacter sp003282895, 95.0, 79.56, 0.35; GCA_003279775.1, s__Pelagibacter sp003279775, 95.0, 79.52, 0.45; GCF_000155895.1, s__Pelagibacter sp000155895, 95.0, 79.51, 0.61; GCA_002169475.2, s__Pelagibacter sp002169475, 95.0, 79.48, 0.3; GCF_001180205.1, s__Pelagibacter ubique_O, 95.0, 79.4, 0.4; GCA_003282055.1, s__Pelagibacter sp003282055, 95.0, 79.37, 0.4; GCF_900177485.1, s__Pelagibacter sp900177485, 95.0, 79.36, 0.6; GCA_003282975.1, s__Pelagibacter sp003282975, 95.0, 79.35, 0.5; GCF_000299095.1, s__Pelagibacter sp000299095, 95.0, 79.33, 0.6; GCF_001180225.1, s__Pelagibacter ubique_D, 95.0, 79.31, 0.45; GCA_003280005.1, s__Pelagibacter sp003280005, 95.0, 79.29, 0.34; GCF_000504225.1, s__Pelagibacter ubique_Q, 95.0, 79.29, 0.6; GCF_001180165.1, s__Pelagibacter ubique_P, 95.0, 79.27, 0.4; GCA_003279685.1, s__Pelagibacter sp003279685, 95.0, 79.24, 0.58; GCF_000472565.1, s__Pelagibacter ubique_C, 95.0, 79.2, 0.56; GCA_003283905.1, s__Pelagibacter sp003283905, 95.0, 79.2, 0.47; GCA_003213615.1, s__Pelagibacter sp003213615, 95.0, 79.18, 0.55; GCA_003279715.1, s__Pelagibacter sp003279715, 95.0, 79.15, 0.53; GCF_000701385.1, s__Pelagibacter ubique_M, 95.0, 79.13, 0.63; GCF_000472605.1, s__Pelagibacter ubique_L, 95.0, 79.13, 0.57; GCA_003278165.1, s__Pelagibacter sp003278165, 95.0, 79.12, 0.42; GCA_003278805.1, s__Pelagibacter sp003278805, 95.0, 79.08, 0.51; GCA_003209915.1, s__Pelagibacter sp003209915, 95.0, 79.03, 0.52; GCA_003281005.1, s__Pelagibacter sp003281005, 95.0, 79.03, 0.51; GCA_001438335.1, s__Pelagibacter sp001438335, 95.0, 78.99, 0.44; GCF_001180025.1, s__Pelagibacter ubique_A, 95.0, 78.95, 0.4; GCA_003213215.1, s__Pelagibacter sp003213215, 95.0, 78.76, 0.31; GCA_003279765.1, s__Pelagibacter sp003279765, 95.0, 78.73, 0.36; GCA_002457485.1, s__Pelagibacter sp002457485, 95.0, 78.7, 0.35; GCA_002170275.2, s__Pelagibacter sp002170275, 95.0, 78.38, 0.3; GCF_000012345.1, s__Pelagibacter ubique, 95.0, 78.31, 0.51; GCA_003210075.1, s__Pelagibacter sp003210075, 95.0, 78.24, 0.42; GCA_003213015.1, s__Pelagibacter sp003213015, 95.0, 78.2, 0.37; GCA_001704065.1, s__Pelagibacter sp001704065, 95.0, 78.14, 0.36; GCA_003210095.1, s__Pelagibacter sp003210095, 95.0, 78.14, 0.36; GCF_002101295.1, s__Pelagibacter sp002101295, 95.0, 78.12, 0.41; GCA_003216255.1, s__Pelagibacter sp003216255, 95.0, 78.1, 0.36; GCA_003215185.1, s__Pelagibacter sp003215185, 95.0, 78.01, 0.24; GCA_001704055.1, s__Pelagibacter sp001704055, 95.0, 78.0, 0.22; GCA_003214525.1, s__Pelagibacter sp003214525, 95.0, 77.97, 0.34; GCF_001179965.1, s__Pelagibacter ubique_I, 95.0, 77.92, 0.23; GCA_003212415.1, s__Pelagibacter sp003212415, 95.0, 77.91, 0.37; GCA_003282945.1, s__Pelagibacter sp003282945, 95.0, 77.83, 0.29; GCA_002692475.1, s__Pelagibacter sp002692475, 95.0, 77.79, 0.29; GCA_003210025.1, s__Pelagibacter sp003210025, 95.0, 77.77, 0.39; GCA_002732835.1, s__Pelagibacter sp002732835, 95.0, 77.72, 0.21; GCA_003211555.1, s__Pelagibacter sp003211555, 95.0, 77.54, 0.29; GCA_002169255.1, s__Pelagibacter sp002169255, 95.0, 77.53, 0.18; GCF_001180105.1, s__Pelagibacter ubique_K, 95.0, 77.36, 0.27; GCF_001179985.1, s__Pelagibacter ubique_J, 95.0, 77.34, 0.31; GCA_003280485.1, s__Pelagibacter sp003280485, 95.0, 77.22, 0.33; GCA_003282205.1, s__Pelagibacter sp003282205, 95.0, 77.2, 0.36; GCA_002708525.1, s__Pelagibacter sp002708525, 95.0, 77.11, 0.16; GCA_002170205.2, s__Pelagibacter sp002170205, 95.0, 76.24, 0.16	41.55	11	0.975133	Genome not assigned to closest species as it falls outside its pre-defined ANI radius
GCA_902565935	Pachiadaki_et_al_2019_Cell	SAG	d__Bacteria	p__Proteobacteria	c__Alphaproteobacteria	o__Pelagibacterales	f__Pelagibacteraceae	g__Pelagibacter	s__	Pelagibacter	34	134357	1094908	28.74	57038	0	o__Rickettsiales (UID3809)	83	324	211	43	281	0	0	0	0	87.22	0	0	87.22	92.7	species	d__Bacteria;p__Proteobacteria;c__Alphaproteobacteria;o__Pelagibacterales;f__Pelagibacteraceae;g__Pelagibacter;s__					95		GCA_003213695.1	d__Bacteria;p__Proteobacteria;c__Alphaproteobacteria;o__Pelagibacterales;f__Pelagibacteraceae;g__Pelagibacter;s__Pelagibacter sp003213695	81.29	0.62	d__Bacteria;p__Proteobacteria;c__Alphaproteobacteria;o__Pelagibacterales;f__Pelagibacteraceae;g__Pelagibacter;s__	taxonomic classification defined by topology and ANI		GCA_003212295.1, s__Pelagibacter sp003212295, 95.0, 82.11, 0.67; GCA_003215055.1, s__Pelagibacter sp003215055, 95.0, 82.0, 0.61; GCA_003216235.1, s__Pelagibacter sp003216235, 95.0, 81.89, 0.6; GCF_001180185.1, s__Pelagibacter ubique_F, 95.0, 81.7, 0.56; GCA_003213155.1, s__Pelagibacter sp003213155, 95.0, 81.57, 0.62; GCF_002101315.1, s__Pelagibacter sp002101315, 95.0, 81.48, 0.61; GCA_001179885.1, s__Pelagibacter ubique_N, 95.0, 81.43, 0.57; GCA_003212925.1, s__Pelagibacter sp003212925, 95.0, 81.31, 0.57; GCA_003281045.1, s__Pelagibacter sp003281045, 95.0, 81.22, 0.58; GCA_003212275.1, s__Pelagibacter sp003212275, 95.0, 81.16, 0.58; GCF_001179925.1, s__Pelagibacter ubique_E, 95.0, 81.0, 0.55; GCA_003278065.1, s__Pelagibacter sp003278065, 95.0, 80.95, 0.61; GCA_003282825.1, s__Pelagibacter sp003282825, 95.0, 80.59, 0.55; GCA_003210015.1, s__Pelagibacter sp003210015, 95.0, 80.45, 0.59; GCA_001180065.1, s__Pelagibacter ubique_G, 95.0, 80.33, 0.53; GCA_003282985.1, s__Pelagibacter sp003282985, 95.0, 80.31, 0.59; GCA_003281725.1, s__Pelagibacter sp003281725, 95.0, 80.19, 0.59; GCA_003282055.1, s__Pelagibacter sp003282055, 95.0, 79.42, 0.56; GCA_003279775.1, s__Pelagibacter sp003279775, 95.0, 79.41, 0.49; GCF_001180225.1, s__Pelagibacter ubique_D, 95.0, 79.38, 0.42; GCF_000299095.1, s__Pelagibacter sp000299095, 95.0, 79.38, 0.55; GCF_000701385.1, s__Pelagibacter ubique_M, 95.0, 79.35, 0.55; GCF_001180025.1, s__Pelagibacter ubique_A, 95.0, 79.29, 0.48; GCF_001180205.1, s__Pelagibacter ubique_O, 95.0, 79.28, 0.52; GCA_003278805.1, s__Pelagibacter sp003278805, 95.0, 79.21, 0.46; GCF_001180165.1, s__Pelagibacter ubique_P, 95.0, 79.19, 0.47; GCF_000504225.1, s__Pelagibacter ubique_Q, 95.0, 79.16, 0.57; GCF_000472605.1, s__Pelagibacter ubique_L, 95.0, 79.11, 0.55; GCA_003279765.1, s__Pelagibacter sp003279765, 95.0, 79.11, 0.45; GCA_003282975.1, s__Pelagibacter sp003282975, 95.0, 79.06, 0.46; GCF_000155895.1, s__Pelagibacter sp000155895, 95.0, 79.05, 0.54; GCA_003209915.1, s__Pelagibacter sp003209915, 95.0, 79.04, 0.46; GCA_003281005.1, s__Pelagibacter sp003281005, 95.0, 79.0, 0.45; GCA_003213615.1, s__Pelagibacter sp003213615, 95.0, 78.93, 0.51; GCA_003279685.1, s__Pelagibacter sp003279685, 95.0, 78.91, 0.51; GCA_003282895.1, s__Pelagibacter sp003282895, 95.0, 78.89, 0.42; GCF_000472565.1, s__Pelagibacter ubique_C, 95.0, 78.88, 0.55; GCF_900177485.1, s__Pelagibacter sp900177485, 95.0, 78.85, 0.55; GCA_003279715.1, s__Pelagibacter sp003279715, 95.0, 78.78, 0.48; GCA_003283905.1, s__Pelagibacter sp003283905, 95.0, 78.77, 0.42; GCA_002457485.1, s__Pelagibacter sp002457485, 95.0, 78.71, 0.46; GCA_002169475.2, s__Pelagibacter sp002169475, 95.0, 78.71, 0.33; GCA_001704055.1, s__Pelagibacter sp001704055, 95.0, 78.56, 0.29; GCA_003214525.1, s__Pelagibacter sp003214525, 95.0, 78.56, 0.34; GCA_003278165.1, s__Pelagibacter sp003278165, 95.0, 78.56, 0.39; GCA_001438335.1, s__Pelagibacter sp001438335, 95.0, 78.33, 0.51; GCF_002101295.1, s__Pelagibacter sp002101295, 95.0, 78.29, 0.41; GCF_001180105.1, s__Pelagibacter ubique_K, 95.0, 78.28, 0.32; GCF_000012345.1, s__Pelagibacter ubique, 95.0, 78.23, 0.45; GCA_003213215.1, s__Pelagibacter sp003213215, 95.0, 78.21, 0.38; GCA_002692475.1, s__Pelagibacter sp002692475, 95.0, 78.2, 0.39; GCF_001179965.1, s__Pelagibacter ubique_I, 95.0, 78.18, 0.35; GCA_003212415.1, s__Pelagibacter sp003212415, 95.0, 78.06, 0.32; GCA_003210025.1, s__Pelagibacter sp003210025, 95.0, 78.05, 0.32; GCA_003211555.1, s__Pelagibacter sp003211555, 95.0, 78.03, 0.3; GCA_003215185.1, s__Pelagibacter sp003215185, 95.0, 78.03, 0.41; GCA_002170275.2, s__Pelagibacter sp002170275, 95.0, 77.95, 0.44; GCF_001179985.1, s__Pelagibacter ubique_J, 95.0, 77.89, 0.34; GCA_003282205.1, s__Pelagibacter sp003282205, 95.0, 77.85, 0.38; GCA_003280005.1, s__Pelagibacter sp003280005, 95.0, 77.85, 0.33; GCA_003213015.1, s__Pelagibacter sp003213015, 95.0, 77.85, 0.34; GCA_003216255.1, s__Pelagibacter sp003216255, 95.0, 77.83, 0.33; GCA_001704065.1, s__Pelagibacter sp001704065, 95.0, 77.82, 0.33; GCA_003280485.1, s__Pelagibacter sp003280485, 95.0, 77.81, 0.31; GCA_003210095.1, s__Pelagibacter sp003210095, 95.0, 77.76, 0.38; GCA_003210075.1, s__Pelagibacter sp003210075, 95.0, 77.67, 0.4; GCA_003282945.1, s__Pelagibacter sp003282945, 95.0, 77.63, 0.34; GCA_002708525.1, s__Pelagibacter sp002708525, 95.0, 77.62, 0.18; GCA_002732835.1, s__Pelagibacter sp002732835, 95.0, 77.23, 0.27; GCA_002170205.2, s__Pelagibacter sp002170205, 95.0, 76.8, 0.21; GCA_002169255.1, s__Pelagibacter sp002169255, 95.0, 76.71, 0.25	72.4	11	0.972618	Genome not assigned to closest species as it falls outside its pre-defined ANI radius
GCA_902629695	Pachiadaki_et_al_2019_Cell	SAG	d__Bacteria	p__Proteobacteria	c__Alphaproteobacteria	o__Pelagibacterales	f__Pelagibacteraceae	g__Pelagibacter	s__	Pelagibacter	35	280811	964348	28.92	77213	0	o__Rickettsiales (UID3809)	83	323	210	56	267	0	0	0	0	78.57	0	0	78.57	84.2	species	d__Bacteria;p__Proteobacteria;c__Alphaproteobacteria;o__Pelagibacterales;f__Pelagibacteraceae;g__Pelagibacter;s__					95		GCA_003213695.1	d__Bacteria;p__Proteobacteria;c__Alphaproteobacteria;o__Pelagibacterales;f__Pelagibacteraceae;g__Pelagibacter;s__Pelagibacter sp003213695	81.27	0.53	d__Bacteria;p__Proteobacteria;c__Alphaproteobacteria;o__Pelagibacterales;f__Pelagibacteraceae;g__Pelagibacter;s__	taxonomic classification defined by topology and ANI		GCA_003212295.1, s__Pelagibacter sp003212295, 95.0, 82.0, 0.54; GCA_003215055.1, s__Pelagibacter sp003215055, 95.0, 81.71, 0.55; GCA_003216235.1, s__Pelagibacter sp003216235, 95.0, 81.31, 0.56; GCA_003213155.1, s__Pelagibacter sp003213155, 95.0, 81.29, 0.57; GCA_001179885.1, s__Pelagibacter ubique_N, 95.0, 81.21, 0.62; GCA_003212275.1, s__Pelagibacter sp003212275, 95.0, 81.17, 0.56; GCF_002101315.1, s__Pelagibacter sp002101315, 95.0, 81.16, 0.66; GCA_003281045.1, s__Pelagibacter sp003281045, 95.0, 81.12, 0.51; GCA_003278065.1, s__Pelagibacter sp003278065, 95.0, 81.0, 0.63; GCA_003212925.1, s__Pelagibacter sp003212925, 95.0, 80.95, 0.56; GCF_001179925.1, s__Pelagibacter ubique_E, 95.0, 80.87, 0.54; GCA_003282985.1, s__Pelagibacter sp003282985, 95.0, 80.58, 0.58; GCA_003210015.1, s__Pelagibacter sp003210015, 95.0, 80.53, 0.52; GCF_001180185.1, s__Pelagibacter ubique_F, 95.0, 80.52, 0.52; GCA_003282825.1, s__Pelagibacter sp003282825, 95.0, 80.19, 0.53; GCA_003281725.1, s__Pelagibacter sp003281725, 95.0, 80.08, 0.56; GCA_001180065.1, s__Pelagibacter ubique_G, 95.0, 79.86, 0.46; GCA_003282055.1, s__Pelagibacter sp003282055, 95.0, 79.81, 0.44; GCF_001180205.1, s__Pelagibacter ubique_O, 95.0, 79.6, 0.39; GCA_003282895.1, s__Pelagibacter sp003282895, 95.0, 79.57, 0.37; GCF_000504225.1, s__Pelagibacter ubique_Q, 95.0, 79.56, 0.56; GCA_003279775.1, s__Pelagibacter sp003279775, 95.0, 79.53, 0.45; GCF_000472605.1, s__Pelagibacter ubique_L, 95.0, 79.51, 0.53; GCF_000701385.1, s__Pelagibacter ubique_M, 95.0, 79.43, 0.59; GCA_003213615.1, s__Pelagibacter sp003213615, 95.0, 79.37, 0.51; GCF_000472565.1, s__Pelagibacter ubique_C, 95.0, 79.35, 0.54; GCF_001180165.1, s__Pelagibacter ubique_P, 95.0, 79.32, 0.36; GCF_001180025.1, s__Pelagibacter ubique_A, 95.0, 79.32, 0.39; GCA_003281005.1, s__Pelagibacter sp003281005, 95.0, 79.25, 0.47; GCA_003282975.1, s__Pelagibacter sp003282975, 95.0, 79.22, 0.47; GCF_001180225.1, s__Pelagibacter ubique_D, 95.0, 79.12, 0.44; GCA_003209915.1, s__Pelagibacter sp003209915, 95.0, 79.12, 0.48; GCF_900177485.1, s__Pelagibacter sp900177485, 95.0, 79.09, 0.56; GCF_000155895.1, s__Pelagibacter sp000155895, 95.0, 79.08, 0.58; GCA_003279685.1, s__Pelagibacter sp003279685, 95.0, 79.04, 0.49; GCF_000299095.1, s__Pelagibacter sp000299095, 95.0, 79.03, 0.55; GCA_003279715.1, s__Pelagibacter sp003279715, 95.0, 78.99, 0.45; GCA_003278805.1, s__Pelagibacter sp003278805, 95.0, 78.89, 0.49; GCA_003283905.1, s__Pelagibacter sp003283905, 95.0, 78.83, 0.41; GCA_003279765.1, s__Pelagibacter sp003279765, 95.0, 78.83, 0.33; GCA_002169475.2, s__Pelagibacter sp002169475, 95.0, 78.79, 0.28; GCA_003278165.1, s__Pelagibacter sp003278165, 95.0, 78.71, 0.39; GCA_002457485.1, s__Pelagibacter sp002457485, 95.0, 78.57, 0.4; GCA_001438335.1, s__Pelagibacter sp001438335, 95.0, 78.54, 0.47; GCF_000012345.1, s__Pelagibacter ubique, 95.0, 78.44, 0.5; GCA_003215185.1, s__Pelagibacter sp003215185, 95.0, 78.41, 0.39; GCA_003216255.1, s__Pelagibacter sp003216255, 95.0, 78.36, 0.35; GCF_001179965.1, s__Pelagibacter ubique_I, 95.0, 78.28, 0.34; GCA_002170275.2, s__Pelagibacter sp002170275, 95.0, 78.25, 0.45; GCF_001179985.1, s__Pelagibacter ubique_J, 95.0, 78.1, 0.28; GCA_001704065.1, s__Pelagibacter sp001704065, 95.0, 78.09, 0.37; GCF_002101295.1, s__Pelagibacter sp002101295, 95.0, 78.08, 0.39; GCA_003280485.1, s__Pelagibacter sp003280485, 95.0, 78.07, 0.31; GCA_003212415.1, s__Pelagibacter sp003212415, 95.0, 78.0, 0.33; GCF_001180105.1, s__Pelagibacter ubique_K, 95.0, 78.0, 0.29; GCA_003210025.1, s__Pelagibacter sp003210025, 95.0, 78.0, 0.34; GCA_001704055.1, s__Pelagibacter sp001704055, 95.0, 77.99, 0.28; GCA_003214525.1, s__Pelagibacter sp003214525, 95.0, 77.98, 0.32; GCA_003280005.1, s__Pelagibacter sp003280005, 95.0, 77.96, 0.33; GCA_003282205.1, s__Pelagibacter sp003282205, 95.0, 77.91, 0.4; GCA_003213215.1, s__Pelagibacter sp003213215, 95.0, 77.87, 0.36; GCA_002692475.1, s__Pelagibacter sp002692475, 95.0, 77.8, 0.28; GCA_003213015.1, s__Pelagibacter sp003213015, 95.0, 77.74, 0.35; GCA_003210075.1, s__Pelagibacter sp003210075, 95.0, 77.72, 0.37; GCA_003210095.1, s__Pelagibacter sp003210095, 95.0, 77.7, 0.38; GCA_003211555.1, s__Pelagibacter sp003211555, 95.0, 77.69, 0.32; GCA_003282945.1, s__Pelagibacter sp003282945, 95.0, 77.68, 0.33; GCA_002169255.1, s__Pelagibacter sp002169255, 95.0, 77.57, 0.24; GCA_002732835.1, s__Pelagibacter sp002732835, 95.0, 77.55, 0.24; GCA_002708525.1, s__Pelagibacter sp002708525, 95.0, 77.45, 0.18; GCA_002170205.2, s__Pelagibacter sp002170205, 95.0, 76.78, 0.19	71.81	11	0.970443	Genome not assigned to closest species as it falls outside its pre-defined ANI radius
GCA_902577525	Pachiadaki_et_al_2019_Cell	SAG	d__Bacteria	p__Proteobacteria	c__Alphaproteobacteria	o__Pelagibacterales	f__Pelagibacteraceae	g__Pelagibacter	s__	Pelagibacter	30	136808	1144123	28.59	92493	0	o__Rickettsiales (UID3809)	83	324	211	26	298	0	0	0	0	90.74	0	0	90.74	96.46	species	d__Bacteria;p__Proteobacteria;c__Alphaproteobacteria;o__Pelagibacterales;f__Pelagibacteraceae;g__Pelagibacter;s__											d__Bacteria;p__Proteobacteria;c__Alphaproteobacteria;o__Pelagibacterales;f__Pelagibacteraceae;g__Pelagibacter;s__	taxonomic classification defined by topology and ANI		GCA_003212295.1, s__Pelagibacter sp003212295, 95.0, 82.66, 0.68; GCA_003215055.1, s__Pelagibacter sp003215055, 95.0, 82.18, 0.67; GCA_001179885.1, s__Pelagibacter ubique_N, 95.0, 81.95, 0.68; GCA_003212925.1, s__Pelagibacter sp003212925, 95.0, 81.87, 0.64; GCA_003216235.1, s__Pelagibacter sp003216235, 95.0, 81.81, 0.69; GCA_003213155.1, s__Pelagibacter sp003213155, 95.0, 81.57, 0.63; GCA_003212275.1, s__Pelagibacter sp003212275, 95.0, 81.5, 0.62; GCA_003281045.1, s__Pelagibacter sp003281045, 95.0, 81.5, 0.61; GCF_001180185.1, s__Pelagibacter ubique_F, 95.0, 81.42, 0.59; GCF_002101315.1, s__Pelagibacter sp002101315, 95.0, 81.38, 0.63; GCA_003213695.1, s__Pelagibacter sp003213695, 95.0, 81.32, 0.61; GCF_001179925.1, s__Pelagibacter ubique_E, 95.0, 81.14, 0.55; GCA_003278065.1, s__Pelagibacter sp003278065, 95.0, 81.12, 0.64; GCA_001180065.1, s__Pelagibacter ubique_G, 95.0, 80.69, 0.58; GCA_003282825.1, s__Pelagibacter sp003282825, 95.0, 80.64, 0.58; GCA_003282985.1, s__Pelagibacter sp003282985, 95.0, 80.64, 0.6; GCA_003210015.1, s__Pelagibacter sp003210015, 95.0, 80.59, 0.61; GCA_003281725.1, s__Pelagibacter sp003281725, 95.0, 80.33, 0.6; GCA_003282055.1, s__Pelagibacter sp003282055, 95.0, 80.06, 0.56; GCF_001180025.1, s__Pelagibacter ubique_A, 95.0, 79.69, 0.44; GCF_000504225.1, s__Pelagibacter ubique_Q, 95.0, 79.57, 0.55; GCF_001180225.1, s__Pelagibacter ubique_D, 95.0, 79.57, 0.42; GCF_001180205.1, s__Pelagibacter ubique_O, 95.0, 79.52, 0.43; GCF_000701385.1, s__Pelagibacter ubique_M, 95.0, 79.44, 0.59; GCA_003213615.1, s__Pelagibacter sp003213615, 95.0, 79.4, 0.51; GCA_003209915.1, s__Pelagibacter sp003209915, 95.0, 79.36, 0.5; GCA_003278805.1, s__Pelagibacter sp003278805, 95.0, 79.34, 0.49; GCF_000299095.1, s__Pelagibacter sp000299095, 95.0, 79.32, 0.53; GCF_000155895.1, s__Pelagibacter sp000155895, 95.0, 79.31, 0.54; GCA_002169475.2, s__Pelagibacter sp002169475, 95.0, 79.3, 0.36; GCA_003279775.1, s__Pelagibacter sp003279775, 95.0, 79.27, 0.51; GCA_003282975.1, s__Pelagibacter sp003282975, 95.0, 79.25, 0.5; GCA_003279765.1, s__Pelagibacter sp003279765, 95.0, 79.21, 0.44; GCA_003278165.1, s__Pelagibacter sp003278165, 95.0, 79.18, 0.48; GCA_003279715.1, s__Pelagibacter sp003279715, 95.0, 79.17, 0.46; GCA_001438335.1, s__Pelagibacter sp001438335, 95.0, 79.06, 0.54; GCF_900177485.1, s__Pelagibacter sp900177485, 95.0, 79.03, 0.55; GCF_000472605.1, s__Pelagibacter ubique_L, 95.0, 78.96, 0.56; GCF_000472565.1, s__Pelagibacter ubique_C, 95.0, 78.96, 0.51; GCA_003282895.1, s__Pelagibacter sp003282895, 95.0, 78.93, 0.44; GCA_003213215.1, s__Pelagibacter sp003213215, 95.0, 78.92, 0.38; GCA_003283905.1, s__Pelagibacter sp003283905, 95.0, 78.92, 0.43; GCA_003279685.1, s__Pelagibacter sp003279685, 95.0, 78.86, 0.52; GCF_001180165.1, s__Pelagibacter ubique_P, 95.0, 78.85, 0.48; GCA_003281005.1, s__Pelagibacter sp003281005, 95.0, 78.83, 0.47; GCA_003280005.1, s__Pelagibacter sp003280005, 95.0, 78.74, 0.35; GCA_002457485.1, s__Pelagibacter sp002457485, 95.0, 78.51, 0.45; GCF_001179965.1, s__Pelagibacter ubique_I, 95.0, 78.5, 0.35; GCA_003210095.1, s__Pelagibacter sp003210095, 95.0, 78.38, 0.35; GCA_003213015.1, s__Pelagibacter sp003213015, 95.0, 78.37, 0.33; GCA_003215185.1, s__Pelagibacter sp003215185, 95.0, 78.36, 0.46; GCF_001180105.1, s__Pelagibacter ubique_K, 95.0, 78.35, 0.37; GCF_000012345.1, s__Pelagibacter ubique, 95.0, 78.29, 0.47; GCA_002692475.1, s__Pelagibacter sp002692475, 95.0, 78.21, 0.39; GCA_003210075.1, s__Pelagibacter sp003210075, 95.0, 78.19, 0.4; GCA_001704065.1, s__Pelagibacter sp001704065, 95.0, 78.19, 0.37; GCA_003210025.1, s__Pelagibacter sp003210025, 95.0, 78.17, 0.35; GCF_002101295.1, s__Pelagibacter sp002101295, 95.0, 78.16, 0.41; GCA_003212415.1, s__Pelagibacter sp003212415, 95.0, 78.14, 0.37; GCA_003214525.1, s__Pelagibacter sp003214525, 95.0, 78.09, 0.34; GCA_003216255.1, s__Pelagibacter sp003216255, 95.0, 78.06, 0.35; GCF_001179985.1, s__Pelagibacter ubique_J, 95.0, 78.06, 0.31; GCA_003211555.1, s__Pelagibacter sp003211555, 95.0, 77.97, 0.32; GCA_002170275.2, s__Pelagibacter sp002170275, 95.0, 77.97, 0.41; GCA_003282205.1, s__Pelagibacter sp003282205, 95.0, 77.62, 0.37; GCA_003282945.1, s__Pelagibacter sp003282945, 95.0, 77.6, 0.33; GCA_002708525.1, s__Pelagibacter sp002708525, 95.0, 77.58, 0.19; GCA_003280485.1, s__Pelagibacter sp003280485, 95.0, 77.58, 0.31; GCA_001704055.1, s__Pelagibacter sp001704055, 95.0, 77.53, 0.33; GCA_002732835.1, s__Pelagibacter sp002732835, 95.0, 77.51, 0.32; GCA_002169255.1, s__Pelagibacter sp002169255, 95.0, 77.35, 0.26; GCA_002170205.2, s__Pelagibacter sp002170205, 95.0, 76.27, 0.19	81.45	11	0.975567	Genome not assigned to closest species as it falls outside its pre-defined ANI radius
GCA_902623975	Pachiadaki_et_al_2019_Cell	SAG	d__Bacteria	p__Proteobacteria	c__Alphaproteobacteria	o__Pelagibacterales	f__Pelagibacteraceae	g__Pelagibacter	s__	Pelagibacter	32	179754	1031115	29.19	102806	0	o__Rickettsiales (UID3809)	83	323	210	30	293	0	0	0	0	88.65	0	0	88.65	94.42	species	d__Bacteria;p__Proteobacteria;c__Alphaproteobacteria;o__Pelagibacterales;f__Pelagibacteraceae;g__Pelagibacter;s__					95		GCA_003213695.1	d__Bacteria;p__Proteobacteria;c__Alphaproteobacteria;o__Pelagibacterales;f__Pelagibacteraceae;g__Pelagibacter;s__Pelagibacter sp003213695	80.98	0.55	d__Bacteria;p__Proteobacteria;c__Alphaproteobacteria;o__Pelagibacterales;f__Pelagibacteraceae;g__Pelagibacter;s__	taxonomic classification defined by topology and ANI		GCA_003281045.1, s__Pelagibacter sp003281045, 95.0, 82.26, 0.55; GCA_003212295.1, s__Pelagibacter sp003212295, 95.0, 82.21, 0.62; GCA_003213155.1, s__Pelagibacter sp003213155, 95.0, 81.77, 0.62; GCA_003215055.1, s__Pelagibacter sp003215055, 95.0, 81.75, 0.61; GCA_003212925.1, s__Pelagibacter sp003212925, 95.0, 81.29, 0.56; GCA_003216235.1, s__Pelagibacter sp003216235, 95.0, 81.28, 0.63; GCF_001179925.1, s__Pelagibacter ubique_E, 95.0, 81.27, 0.47; GCF_002101315.1, s__Pelagibacter sp002101315, 95.0, 81.24, 0.64; GCF_001180185.1, s__Pelagibacter ubique_F, 95.0, 81.19, 0.54; GCA_003212275.1, s__Pelagibacter sp003212275, 95.0, 81.12, 0.6; GCA_003282825.1, s__Pelagibacter sp003282825, 95.0, 81.08, 0.54; GCA_001179885.1, s__Pelagibacter ubique_N, 95.0, 81.08, 0.58; GCA_003278065.1, s__Pelagibacter sp003278065, 95.0, 80.91, 0.59; GCA_003282985.1, s__Pelagibacter sp003282985, 95.0, 80.68, 0.57; GCA_003210015.1, s__Pelagibacter sp003210015, 95.0, 80.4, 0.54; GCA_003281725.1, s__Pelagibacter sp003281725, 95.0, 80.31, 0.56; GCA_001180065.1, s__Pelagibacter ubique_G, 95.0, 79.98, 0.53; GCA_003282055.1, s__Pelagibacter sp003282055, 95.0, 79.64, 0.5; GCA_003279765.1, s__Pelagibacter sp003279765, 95.0, 79.46, 0.38; GCF_001180025.1, s__Pelagibacter ubique_A, 95.0, 79.37, 0.39; GCF_001180205.1, s__Pelagibacter ubique_O, 95.0, 79.31, 0.45; GCA_003279685.1, s__Pelagibacter sp003279685, 95.0, 79.23, 0.55; GCF_000701385.1, s__Pelagibacter ubique_M, 95.0, 79.22, 0.58; GCF_000504225.1, s__Pelagibacter ubique_Q, 95.0, 79.21, 0.59; GCA_003282975.1, s__Pelagibacter sp003282975, 95.0, 79.19, 0.46; GCA_003209915.1, s__Pelagibacter sp003209915, 95.0, 79.18, 0.51; GCA_003213615.1, s__Pelagibacter sp003213615, 95.0, 79.18, 0.46; GCA_003278805.1, s__Pelagibacter sp003278805, 95.0, 79.17, 0.47; GCA_003279775.1, s__Pelagibacter sp003279775, 95.0, 79.1, 0.46; GCF_001180225.1, s__Pelagibacter ubique_D, 95.0, 79.1, 0.4; GCA_003283905.1, s__Pelagibacter sp003283905, 95.0, 79.09, 0.43; GCA_002169475.2, s__Pelagibacter sp002169475, 95.0, 79.07, 0.34; GCF_000155895.1, s__Pelagibacter sp000155895, 95.0, 79.06, 0.61; GCA_003279715.1, s__Pelagibacter sp003279715, 95.0, 79.05, 0.49; GCF_900177485.1, s__Pelagibacter sp900177485, 95.0, 79.03, 0.55; GCF_000472565.1, s__Pelagibacter ubique_C, 95.0, 78.99, 0.57; GCF_000472605.1, s__Pelagibacter ubique_L, 95.0, 78.96, 0.57; GCF_001180165.1, s__Pelagibacter ubique_P, 95.0, 78.93, 0.43; GCA_003213215.1, s__Pelagibacter sp003213215, 95.0, 78.92, 0.34; GCA_003281005.1, s__Pelagibacter sp003281005, 95.0, 78.89, 0.46; GCF_000299095.1, s__Pelagibacter sp000299095, 95.0, 78.86, 0.54; GCA_003282895.1, s__Pelagibacter sp003282895, 95.0, 78.77, 0.41; GCA_003278165.1, s__Pelagibacter sp003278165, 95.0, 78.74, 0.42; GCA_001438335.1, s__Pelagibacter sp001438335, 95.0, 78.72, 0.48; GCA_002457485.1, s__Pelagibacter sp002457485, 95.0, 78.67, 0.44; GCA_003215185.1, s__Pelagibacter sp003215185, 95.0, 78.45, 0.4; GCF_000012345.1, s__Pelagibacter ubique, 95.0, 78.45, 0.51; GCA_003280005.1, s__Pelagibacter sp003280005, 95.0, 78.43, 0.35; GCA_003210095.1, s__Pelagibacter sp003210095, 95.0, 78.38, 0.42; GCA_003212415.1, s__Pelagibacter sp003212415, 95.0, 78.34, 0.3; GCA_001704065.1, s__Pelagibacter sp001704065, 95.0, 78.24, 0.37; GCA_003213015.1, s__Pelagibacter sp003213015, 95.0, 78.23, 0.33; GCA_003216255.1, s__Pelagibacter sp003216255, 95.0, 78.14, 0.37; GCA_002692475.1, s__Pelagibacter sp002692475, 95.0, 78.14, 0.31; GCF_001179985.1, s__Pelagibacter ubique_J, 95.0, 78.12, 0.29; GCA_002170275.2, s__Pelagibacter sp002170275, 95.0, 78.11, 0.42; GCA_003210025.1, s__Pelagibacter sp003210025, 95.0, 78.06, 0.38; GCA_003211555.1, s__Pelagibacter sp003211555, 95.0, 78.03, 0.34; GCA_003210075.1, s__Pelagibacter sp003210075, 95.0, 78.02, 0.36; GCF_002101295.1, s__Pelagibacter sp002101295, 95.0, 78.0, 0.38; GCA_001704055.1, s__Pelagibacter sp001704055, 95.0, 77.98, 0.28; GCF_001180105.1, s__Pelagibacter ubique_K, 95.0, 77.84, 0.3; GCF_001179965.1, s__Pelagibacter ubique_I, 95.0, 77.79, 0.34; GCA_003214525.1, s__Pelagibacter sp003214525, 95.0, 77.71, 0.35; GCA_002708525.1, s__Pelagibacter sp002708525, 95.0, 77.7, 0.16; GCA_003280485.1, s__Pelagibacter sp003280485, 95.0, 77.6, 0.31; GCA_003282205.1, s__Pelagibacter sp003282205, 95.0, 77.48, 0.36; GCA_002732835.1, s__Pelagibacter sp002732835, 95.0, 77.38, 0.28; GCA_003282945.1, s__Pelagibacter sp003282945, 95.0, 77.29, 0.3; GCA_002169255.1, s__Pelagibacter sp002169255, 95.0, 77.1, 0.34; GCA_002170205.2, s__Pelagibacter sp002170205, 95.0, 76.6, 0.18	73.08	11	0.970532
GCA_902622725	Pachiadaki_et_al_2019_Cell	SAG	d__Bacteria	p__Proteobacteria	c__Alphaproteobacteria	o__Pelagibacterales	f__Pelagibacteraceae	g__Pelagibacter	s__	Pelagibacter	30	168724	853633	28.64	92326	0	k__Bacteria (UID203)	5449	99	53	52	47	0	0	0	0	68.87	0	0	68.87	74.59	species	d__Bacteria;p__Proteobacteria;c__Alphaproteobacteria;o__Pelagibacterales;f__Pelagibacteraceae;g__Pelagibacter;s__											d__Bacteria;p__Proteobacteria;c__Alphaproteobacteria;o__Pelagibacterales;f__Pelagibacteraceae;g__Pelagibacter;s__	taxonomic classification defined by topology and ANI		GCA_003212295.1, s__Pelagibacter sp003212295, 95.0, 83.55, 0.55; GCA_003215055.1, s__Pelagibacter sp003215055, 95.0, 83.25, 0.6; GCA_003216235.1, s__Pelagibacter sp003216235, 95.0, 82.6, 0.56; GCA_001179885.1, s__Pelagibacter ubique_N, 95.0, 82.46, 0.49; GCA_003213695.1, s__Pelagibacter sp003213695, 95.0, 82.16, 0.53; GCA_003278065.1, s__Pelagibacter sp003278065, 95.0, 81.48, 0.64; GCA_003210015.1, s__Pelagibacter sp003210015, 95.0, 81.3, 0.52; GCF_001179925.1, s__Pelagibacter ubique_E, 95.0, 81.21, 0.55; GCF_001180185.1, s__Pelagibacter ubique_F, 95.0, 80.99, 0.6; GCF_002101315.1, s__Pelagibacter sp002101315, 95.0, 80.91, 0.71; GCA_003212925.1, s__Pelagibacter sp003212925, 95.0, 80.78, 0.56; GCA_001180065.1, s__Pelagibacter ubique_G, 95.0, 80.7, 0.47; GCA_003281045.1, s__Pelagibacter sp003281045, 95.0, 80.58, 0.52; GCA_003213155.1, s__Pelagibacter sp003213155, 95.0, 80.49, 0.58; GCA_003212275.1, s__Pelagibacter sp003212275, 95.0, 80.46, 0.6; GCA_003282985.1, s__Pelagibacter sp003282985, 95.0, 80.42, 0.63; GCA_003281725.1, s__Pelagibacter sp003281725, 95.0, 80.4, 0.53; GCA_003282825.1, s__Pelagibacter sp003282825, 95.0, 80.39, 0.58; GCA_003282055.1, s__Pelagibacter sp003282055, 95.0, 79.74, 0.4; GCF_001180165.1, s__Pelagibacter ubique_P, 95.0, 79.47, 0.44; GCA_003282975.1, s__Pelagibacter sp003282975, 95.0, 79.4, 0.48; GCA_003209915.1, s__Pelagibacter sp003209915, 95.0, 79.37, 0.53; GCA_003278165.1, s__Pelagibacter sp003278165, 95.0, 79.34, 0.44; GCF_001180225.1, s__Pelagibacter ubique_D, 95.0, 79.33, 0.44; GCF_000701385.1, s__Pelagibacter ubique_M, 95.0, 79.32, 0.59; GCA_003213615.1, s__Pelagibacter sp003213615, 95.0, 79.21, 0.55; GCA_003279765.1, s__Pelagibacter sp003279765, 95.0, 79.19, 0.37; GCA_003279685.1, s__Pelagibacter sp003279685, 95.0, 79.16, 0.54; GCF_001180205.1, s__Pelagibacter ubique_O, 95.0, 79.14, 0.35; GCF_000504225.1, s__Pelagibacter ubique_Q, 95.0, 79.1, 0.6; GCF_000472605.1, s__Pelagibacter ubique_L, 95.0, 79.05, 0.59; GCA_003279715.1, s__Pelagibacter sp003279715, 95.0, 79.04, 0.52; GCA_003279775.1, s__Pelagibacter sp003279775, 95.0, 79.02, 0.53; GCA_003282895.1, s__Pelagibacter sp003282895, 95.0, 78.99, 0.39; GCF_000155895.1, s__Pelagibacter sp000155895, 95.0, 78.95, 0.63; GCF_000299095.1, s__Pelagibacter sp000299095, 95.0, 78.87, 0.61; GCA_002169475.2, s__Pelagibacter sp002169475, 95.0, 78.83, 0.29; GCA_003278805.1, s__Pelagibacter sp003278805, 95.0, 78.81, 0.52; GCA_002457485.1, s__Pelagibacter sp002457485, 95.0, 78.8, 0.38; GCF_001180025.1, s__Pelagibacter ubique_A, 95.0, 78.79, 0.3; GCA_003281005.1, s__Pelagibacter sp003281005, 95.0, 78.79, 0.49; GCF_000472565.1, s__Pelagibacter ubique_C, 95.0, 78.78, 0.6; GCA_003283905.1, s__Pelagibacter sp003283905, 95.0, 78.7, 0.46; GCA_001438335.1, s__Pelagibacter sp001438335, 95.0, 78.69, 0.42; GCF_900177485.1, s__Pelagibacter sp900177485, 95.0, 78.48, 0.62; GCA_002170275.2, s__Pelagibacter sp002170275, 95.0, 78.33, 0.33; GCF_000012345.1, s__Pelagibacter ubique, 95.0, 78.1, 0.52; GCA_003212415.1, s__Pelagibacter sp003212415, 95.0, 78.04, 0.37; GCF_002101295.1, s__Pelagibacter sp002101295, 95.0, 77.9, 0.44; GCA_002692475.1, s__Pelagibacter sp002692475, 95.0, 77.82, 0.27; GCF_001179985.1, s__Pelagibacter ubique_J, 95.0, 77.79, 0.3; GCA_003216255.1, s__Pelagibacter sp003216255, 95.0, 77.75, 0.36; GCA_003210025.1, s__Pelagibacter sp003210025, 95.0, 77.69, 0.36; GCA_003213215.1, s__Pelagibacter sp003213215, 95.0, 77.68, 0.37; GCA_003280005.1, s__Pelagibacter sp003280005, 95.0, 77.67, 0.34; GCA_003211555.1, s__Pelagibacter sp003211555, 95.0, 77.64, 0.33; GCA_003210075.1, s__Pelagibacter sp003210075, 95.0, 77.6, 0.38; GCA_003213015.1, s__Pelagibacter sp003213015, 95.0, 77.57, 0.41; GCF_001179965.1, s__Pelagibacter ubique_I, 95.0, 77.56, 0.26; GCA_003214525.1, s__Pelagibacter sp003214525, 95.0, 77.55, 0.34; GCA_003215185.1, s__Pelagibacter sp003215185, 95.0, 77.54, 0.29; GCA_002708525.1, s__Pelagibacter sp002708525, 95.0, 77.49, 0.19; GCA_002169255.1, s__Pelagibacter sp002169255, 95.0, 77.48, 0.15; GCA_001704065.1, s__Pelagibacter sp001704065, 95.0, 77.44, 0.34; GCA_003210095.1, s__Pelagibacter sp003210095, 95.0, 77.37, 0.39; GCA_003280485.1, s__Pelagibacter sp003280485, 95.0, 77.36, 0.3; GCF_001180105.1, s__Pelagibacter ubique_K, 95.0, 77.29, 0.3; GCA_003282945.1, s__Pelagibacter sp003282945, 95.0, 77.24, 0.35; GCA_002732835.1, s__Pelagibacter sp002732835, 95.0, 77.19, 0.27; GCA_001704055.1, s__Pelagibacter sp001704055, 95.0, 77.03, 0.18; GCA_003282205.1, s__Pelagibacter sp003282205, 95.0, 76.73, 0.39; GCA_002170205.2, s__Pelagibacter sp002170205, 95.0, 76.26, 0.19	49.09	11	0.97558	Genome not assigned to closest species as it falls outside its pre-defined ANI radius
GCA_902573235	Pachiadaki_et_al_2019_Cell	SAG	d__Bacteria	p__Proteobacteria	c__Alphaproteobacteria	o__Pelagibacterales	f__Pelagibacteraceae	g__Pelagibacter	s__	Pelagibacter	35	183398	1045996	28.74	62270	0	o__Rickettsiales (UID3809)	83	323	210	70	253	0	0	0	0	84.54	0	0	84.54	90.06	species	d__Bacteria;p__Proteobacteria;c__Alphaproteobacteria;o__Pelagibacterales;f__Pelagibacteraceae;g__Pelagibacter;s__											d__Bacteria;p__Proteobacteria;c__Alphaproteobacteria;o__Pelagibacterales;f__Pelagibacteraceae;g__Pelagibacter;s__	taxonomic classification defined by topology and ANI		GCA_001179885.1, s__Pelagibacter ubique_N, 95.0, 82.17, 0.67; GCA_003212295.1, s__Pelagibacter sp003212295, 95.0, 82.11, 0.62; GCA_003215055.1, s__Pelagibacter sp003215055, 95.0, 81.93, 0.59; GCA_003213155.1, s__Pelagibacter sp003213155, 95.0, 81.7, 0.61; GCA_003216235.1, s__Pelagibacter sp003216235, 95.0, 81.5, 0.58; GCA_003278065.1, s__Pelagibacter sp003278065, 95.0, 81.4, 0.58; GCA_003281045.1, s__Pelagibacter sp003281045, 95.0, 81.36, 0.55; GCA_003212275.1, s__Pelagibacter sp003212275, 95.0, 81.33, 0.62; GCF_001180185.1, s__Pelagibacter ubique_F, 95.0, 81.23, 0.58; GCF_001179925.1, s__Pelagibacter ubique_E, 95.0, 81.05, 0.54; GCA_003282825.1, s__Pelagibacter sp003282825, 95.0, 80.94, 0.54; GCF_002101315.1, s__Pelagibacter sp002101315, 95.0, 80.89, 0.64; GCA_003213695.1, s__Pelagibacter sp003213695, 95.0, 80.86, 0.53; GCA_003212925.1, s__Pelagibacter sp003212925, 95.0, 80.78, 0.52; GCA_003282985.1, s__Pelagibacter sp003282985, 95.0, 80.74, 0.57; GCA_003210015.1, s__Pelagibacter sp003210015, 95.0, 80.22, 0.56; GCA_001180065.1, s__Pelagibacter ubique_G, 95.0, 80.13, 0.5; GCA_003281725.1, s__Pelagibacter sp003281725, 95.0, 80.09, 0.57; GCF_001180025.1, s__Pelagibacter ubique_A, 95.0, 79.87, 0.38; GCA_003282055.1, s__Pelagibacter sp003282055, 95.0, 79.77, 0.44; GCA_003279775.1, s__Pelagibacter sp003279775, 95.0, 79.76, 0.45; GCA_003213615.1, s__Pelagibacter sp003213615, 95.0, 79.62, 0.56; GCF_000504225.1, s__Pelagibacter ubique_Q, 95.0, 79.6, 0.58; GCA_003278805.1, s__Pelagibacter sp003278805, 95.0, 79.5, 0.51; GCF_900177485.1, s__Pelagibacter sp900177485, 95.0, 79.23, 0.54; GCF_001180165.1, s__Pelagibacter ubique_P, 95.0, 79.2, 0.4; GCA_003279765.1, s__Pelagibacter sp003279765, 95.0, 79.19, 0.4; GCF_001180225.1, s__Pelagibacter ubique_D, 95.0, 79.18, 0.4; GCF_000472605.1, s__Pelagibacter ubique_L, 95.0, 79.18, 0.57; GCA_003282975.1, s__Pelagibacter sp003282975, 95.0, 79.15, 0.45; GCA_003281005.1, s__Pelagibacter sp003281005, 95.0, 79.1, 0.46; GCF_001180205.1, s__Pelagibacter ubique_O, 95.0, 79.09, 0.41; GCA_003279715.1, s__Pelagibacter sp003279715, 95.0, 79.01, 0.49; GCF_000155895.1, s__Pelagibacter sp000155895, 95.0, 79.0, 0.62; GCA_002169475.2, s__Pelagibacter sp002169475, 95.0, 78.98, 0.33; GCA_003283905.1, s__Pelagibacter sp003283905, 95.0, 78.97, 0.46; GCF_000299095.1, s__Pelagibacter sp000299095, 95.0, 78.94, 0.55; GCA_003279685.1, s__Pelagibacter sp003279685, 95.0, 78.92, 0.55; GCF_000701385.1, s__Pelagibacter ubique_M, 95.0, 78.92, 0.58; GCA_003209915.1, s__Pelagibacter sp003209915, 95.0, 78.88, 0.46; GCA_003282895.1, s__Pelagibacter sp003282895, 95.0, 78.87, 0.39; GCF_000472565.1, s__Pelagibacter ubique_C, 95.0, 78.83, 0.55; GCA_001438335.1, s__Pelagibacter sp001438335, 95.0, 78.81, 0.47; GCA_002457485.1, s__Pelagibacter sp002457485, 95.0, 78.75, 0.47; GCA_003215185.1, s__Pelagibacter sp003215185, 95.0, 78.71, 0.38; GCA_003278165.1, s__Pelagibacter sp003278165, 95.0, 78.7, 0.45; GCA_003213015.1, s__Pelagibacter sp003213015, 95.0, 78.21, 0.32; GCF_001179965.1, s__Pelagibacter ubique_I, 95.0, 78.19, 0.33; GCA_003214525.1, s__Pelagibacter sp003214525, 95.0, 78.16, 0.34; GCA_002170275.2, s__Pelagibacter sp002170275, 95.0, 78.11, 0.38; GCA_003213215.1, s__Pelagibacter sp003213215, 95.0, 78.1, 0.33; GCF_001179985.1, s__Pelagibacter ubique_J, 95.0, 78.07, 0.29; GCF_000012345.1, s__Pelagibacter ubique, 95.0, 78.03, 0.47; GCA_003210075.1, s__Pelagibacter sp003210075, 95.0, 77.96, 0.33; GCA_001704065.1, s__Pelagibacter sp001704065, 95.0, 77.92, 0.37; GCA_003216255.1, s__Pelagibacter sp003216255, 95.0, 77.86, 0.36; GCA_001704055.1, s__Pelagibacter sp001704055, 95.0, 77.86, 0.31; GCA_003212415.1, s__Pelagibacter sp003212415, 95.0, 77.85, 0.38; GCA_002692475.1, s__Pelagibacter sp002692475, 95.0, 77.81, 0.34; GCF_001180105.1, s__Pelagibacter ubique_K, 95.0, 77.78, 0.26; GCF_002101295.1, s__Pelagibacter sp002101295, 95.0, 77.76, 0.44; GCA_003210025.1, s__Pelagibacter sp003210025, 95.0, 77.75, 0.38; GCA_003210095.1, s__Pelagibacter sp003210095, 95.0, 77.65, 0.35; GCA_003282205.1, s__Pelagibacter sp003282205, 95.0, 77.58, 0.4; GCA_003282945.1, s__Pelagibacter sp003282945, 95.0, 77.57, 0.3; GCA_002708525.1, s__Pelagibacter sp002708525, 95.0, 77.55, 0.2; GCA_003280485.1, s__Pelagibacter sp003280485, 95.0, 77.49, 0.28; GCA_002169255.1, s__Pelagibacter sp002169255, 95.0, 77.47, 0.2; GCA_003211555.1, s__Pelagibacter sp003211555, 95.0, 77.37, 0.3; GCA_003280005.1, s__Pelagibacter sp003280005, 95.0, 77.34, 0.35; GCA_002732835.1, s__Pelagibacter sp002732835, 95.0, 77.12, 0.27; GCA_002170205.2, s__Pelagibacter sp002170205, 95.0, 76.17, 0.19	70.06	11	0.972794	Genome not assigned to closest species as it falls outside its pre-defined ANI radius
GCA_902597215	Pachiadaki_et_al_2019_Cell	SAG	d__Bacteria	p__Proteobacteria	c__Alphaproteobacteria	o__Pelagibacterales	f__Pelagibacteraceae	g__Pelagibacter	s__	Pelagibacter	46	126306	854626	28.7	33274	0	o__Rickettsiales (UID3809)	83	323	210	63	260	0	0	0	0	77.14	0	0	77.14	82.35	species	d__Bacteria;p__Proteobacteria;c__Alphaproteobacteria;o__Pelagibacterales;f__Pelagibacteraceae;g__Pelagibacter;s__											d__Bacteria;p__Proteobacteria;c__Alphaproteobacteria;o__Pelagibacterales;f__Pelagibacteraceae;g__Pelagibacter;s__	ANI		GCA_003212295.1, s__Pelagibacter sp003212295, 95.0, 82.62, 0.5; GCA_003216235.1, s__Pelagibacter sp003216235, 95.0, 82.15, 0.6; GCA_003215055.1, s__Pelagibacter sp003215055, 95.0, 81.91, 0.54; GCA_003213155.1, s__Pelagibacter sp003213155, 95.0, 81.8, 0.61; GCA_003213695.1, s__Pelagibacter sp003213695, 95.0, 81.76, 0.41; GCA_003281045.1, s__Pelagibacter sp003281045, 95.0, 81.71, 0.51; GCA_001179885.1, s__Pelagibacter ubique_N, 95.0, 81.56, 0.45; GCA_003278065.1, s__Pelagibacter sp003278065, 95.0, 81.54, 0.64; GCF_001180185.1, s__Pelagibacter ubique_F, 95.0, 81.51, 0.53; GCF_001179925.1, s__Pelagibacter ubique_E, 95.0, 81.45, 0.47; GCF_002101315.1, s__Pelagibacter sp002101315, 95.0, 81.16, 0.64; GCA_003212275.1, s__Pelagibacter sp003212275, 95.0, 81.13, 0.61; GCA_003282825.1, s__Pelagibacter sp003282825, 95.0, 80.92, 0.51; GCA_003212925.1, s__Pelagibacter sp003212925, 95.0, 80.88, 0.56; GCA_003210015.1, s__Pelagibacter sp003210015, 95.0, 80.75, 0.44; GCA_003282985.1, s__Pelagibacter sp003282985, 95.0, 80.64, 0.54; GCA_003281725.1, s__Pelagibacter sp003281725, 95.0, 80.37, 0.48; GCA_001180065.1, s__Pelagibacter ubique_G, 95.0, 80.03, 0.36; GCA_003282055.1, s__Pelagibacter sp003282055, 95.0, 79.85, 0.36; GCA_003213615.1, s__Pelagibacter sp003213615, 95.0, 79.47, 0.52; GCF_900177485.1, s__Pelagibacter sp900177485, 95.0, 79.41, 0.58; GCF_001180205.1, s__Pelagibacter ubique_O, 95.0, 79.41, 0.38; GCF_000701385.1, s__Pelagibacter ubique_M, 95.0, 79.37, 0.61; GCA_003278805.1, s__Pelagibacter sp003278805, 95.0, 79.37, 0.49; GCF_000504225.1, s__Pelagibacter ubique_Q, 95.0, 79.35, 0.59; GCF_000155895.1, s__Pelagibacter sp000155895, 95.0, 79.33, 0.59; GCA_003279775.1, s__Pelagibacter sp003279775, 95.0, 79.33, 0.42; GCA_003209915.1, s__Pelagibacter sp003209915, 95.0, 79.31, 0.49; GCF_001180165.1, s__Pelagibacter ubique_P, 95.0, 79.28, 0.31; GCA_003281005.1, s__Pelagibacter sp003281005, 95.0, 79.26, 0.45; GCA_002169475.2, s__Pelagibacter sp002169475, 95.0, 79.15, 0.28; GCF_001180225.1, s__Pelagibacter ubique_D, 95.0, 79.14, 0.41; GCA_003282895.1, s__Pelagibacter sp003282895, 95.0, 79.11, 0.37; GCA_003213215.1, s__Pelagibacter sp003213215, 95.0, 79.09, 0.25; GCA_003282975.1, s__Pelagibacter sp003282975, 95.0, 79.09, 0.48; GCA_003283905.1, s__Pelagibacter sp003283905, 95.0, 79.09, 0.47; GCA_003279715.1, s__Pelagibacter sp003279715, 95.0, 79.07, 0.48; GCF_000299095.1, s__Pelagibacter sp000299095, 95.0, 79.03, 0.58; GCA_001438335.1, s__Pelagibacter sp001438335, 95.0, 78.95, 0.41; GCF_000472605.1, s__Pelagibacter ubique_L, 95.0, 78.92, 0.57; GCF_001180025.1, s__Pelagibacter ubique_A, 95.0, 78.89, 0.41; GCF_000472565.1, s__Pelagibacter ubique_C, 95.0, 78.74, 0.57; GCA_003279685.1, s__Pelagibacter sp003279685, 95.0, 78.67, 0.52; GCA_003279765.1, s__Pelagibacter sp003279765, 95.0, 78.6, 0.31; GCA_003278165.1, s__Pelagibacter sp003278165, 95.0, 78.6, 0.44; GCA_002170275.2, s__Pelagibacter sp002170275, 95.0, 78.57, 0.28; GCA_003210025.1, s__Pelagibacter sp003210025, 95.0, 78.55, 0.35; GCA_003214525.1, s__Pelagibacter sp003214525, 95.0, 78.55, 0.34; GCF_001179985.1, s__Pelagibacter ubique_J, 95.0, 78.52, 0.3; GCA_003280005.1, s__Pelagibacter sp003280005, 95.0, 78.42, 0.29; GCA_003215185.1, s__Pelagibacter sp003215185, 95.0, 78.4, 0.32; GCA_001704055.1, s__Pelagibacter sp001704055, 95.0, 78.29, 0.26; GCA_002692475.1, s__Pelagibacter sp002692475, 95.0, 78.25, 0.28; GCA_003282945.1, s__Pelagibacter sp003282945, 95.0, 78.21, 0.25; GCA_003210095.1, s__Pelagibacter sp003210095, 95.0, 78.19, 0.37; GCA_003212415.1, s__Pelagibacter sp003212415, 95.0, 78.18, 0.34; GCA_002457485.1, s__Pelagibacter sp002457485, 95.0, 78.17, 0.36; GCF_000012345.1, s__Pelagibacter ubique, 95.0, 78.16, 0.48; GCA_003216255.1, s__Pelagibacter sp003216255, 95.0, 78.12, 0.36; GCA_001704065.1, s__Pelagibacter sp001704065, 95.0, 78.08, 0.4; GCF_001180105.1, s__Pelagibacter ubique_K, 95.0, 78.04, 0.31; GCF_002101295.1, s__Pelagibacter sp002101295, 95.0, 78.04, 0.42; GCA_003210075.1, s__Pelagibacter sp003210075, 95.0, 78.03, 0.36; GCA_003211555.1, s__Pelagibacter sp003211555, 95.0, 77.95, 0.29; GCA_003282205.1, s__Pelagibacter sp003282205, 95.0, 77.93, 0.37; GCF_001179965.1, s__Pelagibacter ubique_I, 95.0, 77.93, 0.3; GCA_003213015.1, s__Pelagibacter sp003213015, 95.0, 77.86, 0.36; GCA_002708525.1, s__Pelagibacter sp002708525, 95.0, 77.63, 0.16; GCA_003280485.1, s__Pelagibacter sp003280485, 95.0, 77.53, 0.32; GCA_002732835.1, s__Pelagibacter sp002732835, 95.0, 77.37, 0.24; GCA_002169255.1, s__Pelagibacter sp002169255, 95.0, 77.04, 0.23; GCA_002170205.2, s__Pelagibacter sp002170205, 95.0, 76.56, 0.19	70.3	11	0.975179
GCA_902593025	Pachiadaki_et_al_2019_Cell	SAG	d__Bacteria	p__Proteobacteria	c__Alphaproteobacteria	o__Pelagibacterales	f__Pelagibacteraceae	g__Pelagibacter	s__	Pelagibacter	37	86481	692608	29.08	34720	0	o__Rickettsiales (UID3809)	83	324	211	153	171	0	0	0	0	52.67	0	0	52.67	57.9	species	d__Bacteria;p__Proteobacteria;c__Alphaproteobacteria;o__Pelagibacterales;f__Pelagibacteraceae;g__Pelagibacter;s__											d__Bacteria;p__Proteobacteria;c__Alphaproteobacteria;o__Pelagibacterales;f__Pelagibacteraceae;g__Pelagibacter;s__	taxonomic classification defined by topology and ANI		GCA_001179885.1, s__Pelagibacter ubique_N, 95.0, 82.22, 0.33; GCA_003212295.1, s__Pelagibacter sp003212295, 95.0, 82.08, 0.41; GCF_001180185.1, s__Pelagibacter ubique_F, 95.0, 81.68, 0.48; GCA_003216235.1, s__Pelagibacter sp003216235, 95.0, 81.66, 0.57; GCA_003215055.1, s__Pelagibacter sp003215055, 95.0, 81.48, 0.47; GCA_003212275.1, s__Pelagibacter sp003212275, 95.0, 81.32, 0.57; GCA_003212925.1, s__Pelagibacter sp003212925, 95.0, 81.29, 0.53; GCA_003213695.1, s__Pelagibacter sp003213695, 95.0, 81.21, 0.43; GCF_001179925.1, s__Pelagibacter ubique_E, 95.0, 81.05, 0.5; GCA_003278065.1, s__Pelagibacter sp003278065, 95.0, 81.05, 0.6; GCA_003213155.1, s__Pelagibacter sp003213155, 95.0, 81.0, 0.59; GCF_002101315.1, s__Pelagibacter sp002101315, 95.0, 80.76, 0.67; GCA_003281045.1, s__Pelagibacter sp003281045, 95.0, 80.64, 0.48; GCA_001180065.1, s__Pelagibacter ubique_G, 95.0, 80.53, 0.32; GCA_003210015.1, s__Pelagibacter sp003210015, 95.0, 80.29, 0.42; GCA_003282985.1, s__Pelagibacter sp003282985, 95.0, 80.22, 0.52; GCA_003281725.1, s__Pelagibacter sp003281725, 95.0, 79.92, 0.46; GCA_003282825.1, s__Pelagibacter sp003282825, 95.0, 79.89, 0.48; GCA_003282055.1, s__Pelagibacter sp003282055, 95.0, 79.14, 0.35; GCF_001180225.1, s__Pelagibacter ubique_D, 95.0, 79.08, 0.36; GCA_003279715.1, s__Pelagibacter sp003279715, 95.0, 78.95, 0.47; GCA_002169475.2, s__Pelagibacter sp002169475, 95.0, 78.93, 0.23; GCF_000701385.1, s__Pelagibacter ubique_M, 95.0, 78.9, 0.55; GCA_003209915.1, s__Pelagibacter sp003209915, 95.0, 78.81, 0.49; GCA_003281005.1, s__Pelagibacter sp003281005, 95.0, 78.8, 0.44; GCA_003282975.1, s__Pelagibacter sp003282975, 95.0, 78.77, 0.46; GCF_000299095.1, s__Pelagibacter sp000299095, 95.0, 78.77, 0.54; GCF_000155895.1, s__Pelagibacter sp000155895, 95.0, 78.75, 0.52; GCF_001180205.1, s__Pelagibacter ubique_O, 95.0, 78.75, 0.36; GCF_001180025.1, s__Pelagibacter ubique_A, 95.0, 78.71, 0.39; GCF_900177485.1, s__Pelagibacter sp900177485, 95.0, 78.7, 0.5; GCA_003279775.1, s__Pelagibacter sp003279775, 95.0, 78.68, 0.42; GCA_003278805.1, s__Pelagibacter sp003278805, 95.0, 78.65, 0.49; GCF_000504225.1, s__Pelagibacter ubique_Q, 95.0, 78.62, 0.56; GCA_003282895.1, s__Pelagibacter sp003282895, 95.0, 78.58, 0.4; GCA_003213215.1, s__Pelagibacter sp003213215, 95.0, 78.55, 0.23; GCF_000472605.1, s__Pelagibacter ubique_L, 95.0, 78.54, 0.56; GCA_003279685.1, s__Pelagibacter sp003279685, 95.0, 78.52, 0.52; GCA_001438335.1, s__Pelagibacter sp001438335, 95.0, 78.52, 0.36; GCA_003278165.1, s__Pelagibacter sp003278165, 95.0, 78.51, 0.37; GCA_002457485.1, s__Pelagibacter sp002457485, 95.0, 78.43, 0.37; GCF_000472565.1, s__Pelagibacter ubique_C, 95.0, 78.37, 0.52; GCA_003213615.1, s__Pelagibacter sp003213615, 95.0, 78.36, 0.5; GCF_001180165.1, s__Pelagibacter ubique_P, 95.0, 78.33, 0.32; GCA_003283905.1, s__Pelagibacter sp003283905, 95.0, 78.31, 0.37; GCF_000012345.1, s__Pelagibacter ubique, 95.0, 78.22, 0.51; GCA_003279765.1, s__Pelagibacter sp003279765, 95.0, 78.19, 0.25; GCF_002101295.1, s__Pelagibacter sp002101295, 95.0, 78.09, 0.33; GCA_003210095.1, s__Pelagibacter sp003210095, 95.0, 78.09, 0.34; GCA_003212415.1, s__Pelagibacter sp003212415, 95.0, 78.07, 0.29; GCA_002692475.1, s__Pelagibacter sp002692475, 95.0, 78.05, 0.2; GCA_003215185.1, s__Pelagibacter sp003215185, 95.0, 78.02, 0.21; GCA_001704065.1, s__Pelagibacter sp001704065, 95.0, 78.01, 0.33; GCF_001179965.1, s__Pelagibacter ubique_I, 95.0, 77.97, 0.21; GCF_001179985.1, s__Pelagibacter ubique_J, 95.0, 77.97, 0.27; GCA_002170275.2, s__Pelagibacter sp002170275, 95.0, 77.89, 0.29; GCA_003280005.1, s__Pelagibacter sp003280005, 95.0, 77.81, 0.36; GCA_003210025.1, s__Pelagibacter sp003210025, 95.0, 77.72, 0.31; GCA_003282945.1, s__Pelagibacter sp003282945, 95.0, 77.69, 0.35; GCA_003214525.1, s__Pelagibacter sp003214525, 95.0, 77.58, 0.35; GCA_003280485.1, s__Pelagibacter sp003280485, 95.0, 77.53, 0.32; GCA_003216255.1, s__Pelagibacter sp003216255, 95.0, 77.46, 0.31; GCA_002732835.1, s__Pelagibacter sp002732835, 95.0, 77.46, 0.19; GCA_003210075.1, s__Pelagibacter sp003210075, 95.0, 77.37, 0.37; GCA_003211555.1, s__Pelagibacter sp003211555, 95.0, 77.32, 0.23; GCA_003213015.1, s__Pelagibacter sp003213015, 95.0, 77.32, 0.29; GCF_001180105.1, s__Pelagibacter ubique_K, 95.0, 77.25, 0.21; GCA_003282205.1, s__Pelagibacter sp003282205, 95.0, 77.04, 0.37; GCA_002170205.2, s__Pelagibacter sp002170205, 95.0, 76.57, 0.13; GCA_002708525.1, s__Pelagibacter sp002708525, 95.0, 76.56, 0.1; GCA_001704055.1, s__Pelagibacter sp001704055, 95.0, 76.53, 0.18; GCA_002169255.1, s__Pelagibacter sp002169255, 95.0, 76.42, 0.15	40.85	11	0.969887	Genome not assigned to closest species as it falls outside its pre-defined ANI radius
GCA_902528725	Pachiadaki_et_al_2019_Cell	SAG	d__Bacteria	p__Proteobacteria	c__Alphaproteobacteria	o__Pelagibacterales	f__Pelagibacteraceae	g__Pelagibacter	s__	Pelagibacter	40	119172	652032	28.76	36768	0	o__Rickettsiales (UID3809)	83	323	210	135	188	0	0	0	0	52.68	0	0	52.68	57.94	species	d__Bacteria;p__Proteobacteria;c__Alphaproteobacteria;o__Pelagibacterales;f__Pelagibacteraceae;g__Pelagibacter;s__											d__Bacteria;p__Proteobacteria;c__Alphaproteobacteria;o__Pelagibacterales;f__Pelagibacteraceae;g__Pelagibacter;s__	taxonomic classification defined by topology and ANI		GCA_003212295.1, s__Pelagibacter sp003212295, 95.0, 82.35, 0.54; GCA_003215055.1, s__Pelagibacter sp003215055, 95.0, 82.21, 0.57; GCA_003278065.1, s__Pelagibacter sp003278065, 95.0, 82.02, 0.73; GCA_003212275.1, s__Pelagibacter sp003212275, 95.0, 81.72, 0.6; GCA_001179885.1, s__Pelagibacter ubique_N, 95.0, 81.72, 0.32; GCA_003216235.1, s__Pelagibacter sp003216235, 95.0, 81.63, 0.61; GCA_003213155.1, s__Pelagibacter sp003213155, 95.0, 81.24, 0.57; GCF_001180185.1, s__Pelagibacter ubique_F, 95.0, 81.05, 0.49; GCA_003281045.1, s__Pelagibacter sp003281045, 95.0, 80.92, 0.51; GCF_002101315.1, s__Pelagibacter sp002101315, 95.0, 80.82, 0.67; GCA_003212925.1, s__Pelagibacter sp003212925, 95.0, 80.76, 0.6; GCA_003213695.1, s__Pelagibacter sp003213695, 95.0, 80.6, 0.49; GCF_001179925.1, s__Pelagibacter ubique_E, 95.0, 80.58, 0.56; GCA_003281725.1, s__Pelagibacter sp003281725, 95.0, 80.09, 0.53; GCA_003210015.1, s__Pelagibacter sp003210015, 95.0, 80.09, 0.5; GCA_001180065.1, s__Pelagibacter ubique_G, 95.0, 80.01, 0.44; GCA_003282985.1, s__Pelagibacter sp003282985, 95.0, 79.85, 0.59; GCA_003282825.1, s__Pelagibacter sp003282825, 95.0, 79.79, 0.51; GCA_003282055.1, s__Pelagibacter sp003282055, 95.0, 79.39, 0.33; GCF_000701385.1, s__Pelagibacter ubique_M, 95.0, 79.11, 0.61; GCF_000155895.1, s__Pelagibacter sp000155895, 95.0, 79.09, 0.64; GCF_001180165.1, s__Pelagibacter ubique_P, 95.0, 79.08, 0.38; GCA_003279775.1, s__Pelagibacter sp003279775, 95.0, 79.08, 0.52; GCA_003282975.1, s__Pelagibacter sp003282975, 95.0, 79.01, 0.47; GCA_003282895.1, s__Pelagibacter sp003282895, 95.0, 78.99, 0.41; GCF_000299095.1, s__Pelagibacter sp000299095, 95.0, 78.98, 0.6; GCF_000504225.1, s__Pelagibacter ubique_Q, 95.0, 78.98, 0.6; GCF_000472565.1, s__Pelagibacter ubique_C, 95.0, 78.92, 0.56; GCA_003278805.1, s__Pelagibacter sp003278805, 95.0, 78.89, 0.56; GCF_900177485.1, s__Pelagibacter sp900177485, 95.0, 78.87, 0.65; GCF_001180205.1, s__Pelagibacter ubique_O, 95.0, 78.85, 0.42; GCA_003279685.1, s__Pelagibacter sp003279685, 95.0, 78.85, 0.56; GCF_001180225.1, s__Pelagibacter ubique_D, 95.0, 78.82, 0.37; GCA_003283905.1, s__Pelagibacter sp003283905, 95.0, 78.82, 0.46; GCA_003213615.1, s__Pelagibacter sp003213615, 95.0, 78.8, 0.64; GCA_003281005.1, s__Pelagibacter sp003281005, 95.0, 78.78, 0.52; GCA_002457485.1, s__Pelagibacter sp002457485, 95.0, 78.7, 0.37; GCA_002169475.2, s__Pelagibacter sp002169475, 95.0, 78.68, 0.24; GCA_001438335.1, s__Pelagibacter sp001438335, 95.0, 78.66, 0.42; GCA_003279715.1, s__Pelagibacter sp003279715, 95.0, 78.65, 0.55; GCA_003278165.1, s__Pelagibacter sp003278165, 95.0, 78.63, 0.42; GCF_000472605.1, s__Pelagibacter ubique_L, 95.0, 78.62, 0.59; GCA_003209915.1, s__Pelagibacter sp003209915, 95.0, 78.6, 0.53; GCF_001180025.1, s__Pelagibacter ubique_A, 95.0, 78.45, 0.38; GCA_003279765.1, s__Pelagibacter sp003279765, 95.0, 78.41, 0.36; GCA_002170275.2, s__Pelagibacter sp002170275, 95.0, 78.39, 0.27; GCA_003212415.1, s__Pelagibacter sp003212415, 95.0, 78.32, 0.34; GCA_003280005.1, s__Pelagibacter sp003280005, 95.0, 78.19, 0.35; GCF_001179985.1, s__Pelagibacter ubique_J, 95.0, 78.06, 0.36; GCF_000012345.1, s__Pelagibacter ubique, 95.0, 78.05, 0.54; GCA_003215185.1, s__Pelagibacter sp003215185, 95.0, 77.91, 0.21; GCF_002101295.1, s__Pelagibacter sp002101295, 95.0, 77.82, 0.46; GCA_003213215.1, s__Pelagibacter sp003213215, 95.0, 77.78, 0.27; GCA_003210095.1, s__Pelagibacter sp003210095, 95.0, 77.76, 0.38; GCA_003282205.1, s__Pelagibacter sp003282205, 95.0, 77.7, 0.32; GCA_002732835.1, s__Pelagibacter sp002732835, 95.0, 77.53, 0.25; GCA_003282945.1, s__Pelagibacter sp003282945, 95.0, 77.5, 0.33; GCA_003280485.1, s__Pelagibacter sp003280485, 95.0, 77.49, 0.32; GCA_002708525.1, s__Pelagibacter sp002708525, 95.0, 77.46, 0.14; GCA_003210025.1, s__Pelagibacter sp003210025, 95.0, 77.45, 0.36; GCA_003213015.1, s__Pelagibacter sp003213015, 95.0, 77.4, 0.38; GCA_002169255.1, s__Pelagibacter sp002169255, 95.0, 77.37, 0.12; GCA_003216255.1, s__Pelagibacter sp003216255, 95.0, 77.31, 0.41; GCA_003214525.1, s__Pelagibacter sp003214525, 95.0, 77.3, 0.35; GCA_002692475.1, s__Pelagibacter sp002692475, 95.0, 77.28, 0.29; GCF_001179965.1, s__Pelagibacter ubique_I, 95.0, 77.25, 0.23; GCF_001180105.1, s__Pelagibacter ubique_K, 95.0, 77.24, 0.3; GCA_003210075.1, s__Pelagibacter sp003210075, 95.0, 77.16, 0.4; GCA_001704065.1, s__Pelagibacter sp001704065, 95.0, 77.15, 0.39; GCA_003211555.1, s__Pelagibacter sp003211555, 95.0, 77.08, 0.27; GCA_001704055.1, s__Pelagibacter sp001704055, 95.0, 77.01, 0.19; GCA_002170205.2, s__Pelagibacter sp002170205, 95.0, 76.13, 0.18	53	11	0.973912	Genome not assigned to closest species as it falls outside its pre-defined ANI radius
GCA_902515865	Pachiadaki_et_al_2019_Cell	SAG	d__Bacteria	p__Proteobacteria	c__Alphaproteobacteria	o__Pelagibacterales	f__Pelagibacteraceae	g__Pelagibacter	s__	Pelagibacter	43	76485	454720	30.04	13054	0	k__Bacteria (UID203)	5449	99	53	68	31	0	0	0	0	50	0	0	50	54.74	species	d__Bacteria;p__Proteobacteria;c__Alphaproteobacteria;o__Pelagibacterales;f__Pelagibacteraceae;g__Pelagibacter;s__											d__Bacteria;p__Proteobacteria;c__Alphaproteobacteria;o__Pelagibacterales;f__Pelagibacteraceae;g__Pelagibacter;s__	taxonomic classification defined by topology and ANI		GCA_003213155.1, s__Pelagibacter sp003213155, 95.0, 82.9, 0.59; GCA_003212275.1, s__Pelagibacter sp003212275, 95.0, 82.81, 0.58; GCA_003281045.1, s__Pelagibacter sp003281045, 95.0, 81.75, 0.52; GCA_003212925.1, s__Pelagibacter sp003212925, 95.0, 81.44, 0.53; GCA_003282985.1, s__Pelagibacter sp003282985, 95.0, 81.39, 0.65; GCA_003213695.1, s__Pelagibacter sp003213695, 95.0, 81.35, 0.43; GCF_002101315.1, s__Pelagibacter sp002101315, 95.0, 81.34, 0.67; GCA_003212295.1, s__Pelagibacter sp003212295, 95.0, 81.32, 0.49; GCF_001180185.1, s__Pelagibacter ubique_F, 95.0, 81.31, 0.56; GCA_003281725.1, s__Pelagibacter sp003281725, 95.0, 81.3, 0.52; GCA_003282825.1, s__Pelagibacter sp003282825, 95.0, 81.1, 0.5; GCA_003215055.1, s__Pelagibacter sp003215055, 95.0, 81.04, 0.48; GCA_001179885.1, s__Pelagibacter ubique_N, 95.0, 80.83, 0.45; GCA_003278065.1, s__Pelagibacter sp003278065, 95.0, 80.82, 0.64; GCA_001180065.1, s__Pelagibacter ubique_G, 95.0, 80.79, 0.42; GCF_001179925.1, s__Pelagibacter ubique_E, 95.0, 80.66, 0.52; GCA_003216235.1, s__Pelagibacter sp003216235, 95.0, 80.44, 0.46; GCA_003210015.1, s__Pelagibacter sp003210015, 95.0, 80.31, 0.45; GCA_003279765.1, s__Pelagibacter sp003279765, 95.0, 79.78, 0.36; GCA_003282055.1, s__Pelagibacter sp003282055, 95.0, 79.77, 0.33; GCA_003279775.1, s__Pelagibacter sp003279775, 95.0, 79.66, 0.43; GCA_003209915.1, s__Pelagibacter sp003209915, 95.0, 79.65, 0.53; GCA_003282975.1, s__Pelagibacter sp003282975, 95.0, 79.53, 0.56; GCF_001180225.1, s__Pelagibacter ubique_D, 95.0, 79.46, 0.42; GCA_003213615.1, s__Pelagibacter sp003213615, 95.0, 79.4, 0.52; GCF_000155895.1, s__Pelagibacter sp000155895, 95.0, 79.33, 0.56; GCF_001180025.1, s__Pelagibacter ubique_A, 95.0, 79.27, 0.22; GCA_003283905.1, s__Pelagibacter sp003283905, 95.0, 79.25, 0.46; GCA_003279715.1, s__Pelagibacter sp003279715, 95.0, 79.15, 0.48; GCA_003281005.1, s__Pelagibacter sp003281005, 95.0, 79.15, 0.43; GCF_000701385.1, s__Pelagibacter ubique_M, 95.0, 79.13, 0.6; GCF_000299095.1, s__Pelagibacter sp000299095, 95.0, 79.13, 0.54; GCF_000504225.1, s__Pelagibacter ubique_Q, 95.0, 79.12, 0.55; GCF_001180205.1, s__Pelagibacter ubique_O, 95.0, 79.06, 0.36; GCA_002169475.2, s__Pelagibacter sp002169475, 95.0, 79.02, 0.23; GCA_003215185.1, s__Pelagibacter sp003215185, 95.0, 79.01, 0.3; GCA_003278805.1, s__Pelagibacter sp003278805, 95.0, 79.01, 0.46; GCA_001704055.1, s__Pelagibacter sp001704055, 95.0, 78.9, 0.18; GCF_000472605.1, s__Pelagibacter ubique_L, 95.0, 78.87, 0.52; GCA_003279685.1, s__Pelagibacter sp003279685, 95.0, 78.85, 0.56; GCA_003210025.1, s__Pelagibacter sp003210025, 95.0, 78.83, 0.36; GCF_001180165.1, s__Pelagibacter ubique_P, 95.0, 78.76, 0.34; GCF_000472565.1, s__Pelagibacter ubique_C, 95.0, 78.75, 0.6; GCA_003282895.1, s__Pelagibacter sp003282895, 95.0, 78.72, 0.42; GCA_002457485.1, s__Pelagibacter sp002457485, 95.0, 78.64, 0.39; GCA_003212415.1, s__Pelagibacter sp003212415, 95.0, 78.57, 0.38; GCF_001179985.1, s__Pelagibacter ubique_J, 95.0, 78.41, 0.29; GCF_000012345.1, s__Pelagibacter ubique, 95.0, 78.37, 0.48; GCA_003216255.1, s__Pelagibacter sp003216255, 95.0, 78.35, 0.41; GCF_001179965.1, s__Pelagibacter ubique_I, 95.0, 78.33, 0.26; GCA_003280005.1, s__Pelagibacter sp003280005, 95.0, 78.3, 0.26; GCA_003211555.1, s__Pelagibacter sp003211555, 95.0, 78.29, 0.34; GCF_900177485.1, s__Pelagibacter sp900177485, 95.0, 78.23, 0.52; GCA_003213015.1, s__Pelagibacter sp003213015, 95.0, 78.21, 0.38; GCA_003282205.1, s__Pelagibacter sp003282205, 95.0, 78.17, 0.34; GCA_001704065.1, s__Pelagibacter sp001704065, 95.0, 78.16, 0.37; GCA_003210095.1, s__Pelagibacter sp003210095, 95.0, 78.12, 0.38; GCF_001180105.1, s__Pelagibacter ubique_K, 95.0, 78.04, 0.2; GCA_003280485.1, s__Pelagibacter sp003280485, 95.0, 78.04, 0.32; GCA_003278165.1, s__Pelagibacter sp003278165, 95.0, 78.0, 0.47; GCA_003213215.1, s__Pelagibacter sp003213215, 95.0, 77.99, 0.32; GCA_003214525.1, s__Pelagibacter sp003214525, 95.0, 77.97, 0.34; GCA_001438335.1, s__Pelagibacter sp001438335, 95.0, 77.95, 0.44; GCA_002170275.2, s__Pelagibacter sp002170275, 95.0, 77.89, 0.27; GCA_003282945.1, s__Pelagibacter sp003282945, 95.0, 77.7, 0.33; GCA_002732835.1, s__Pelagibacter sp002732835, 95.0, 77.57, 0.12; GCA_003210075.1, s__Pelagibacter sp003210075, 95.0, 77.45, 0.33; GCF_002101295.1, s__Pelagibacter sp002101295, 95.0, 77.41, 0.35; GCA_002692475.1, s__Pelagibacter sp002692475, 95.0, 77.39, 0.27; GCA_002708525.1, s__Pelagibacter sp002708525, 95.0, 77.02, 0.13; GCA_002169255.1, s__Pelagibacter sp002169255, 95.0, 76.58, 0.13; GCA_002170205.2, s__Pelagibacter sp002170205, 95.0, 76.54, 0.13	32.78	11	0.96639	Genome not assigned to closest species as it falls outside its pre-defined ANI radius
GCA_902519945	Pachiadaki_et_al_2019_Cell	SAG	d__Bacteria	p__Proteobacteria	c__Alphaproteobacteria	o__Pelagibacterales	f__Pelagibacteraceae	g__Pelagibacter	s__	Pelagibacter	36	160578	1008417	29.4	77049	0	o__Rickettsiales (UID3809)	83	324	211	65	256	3	0	0	0	87.46	0.32	0	85.86	91.49	species	d__Bacteria;p__Proteobacteria;c__Alphaproteobacteria;o__Pelagibacterales;f__Pelagibacteraceae;g__Pelagibacter;s__											d__Bacteria;p__Proteobacteria;c__Alphaproteobacteria;o__Pelagibacterales;f__Pelagibacteraceae;g__Pelagibacter;s__	taxonomic classification defined by topology and ANI		GCA_003213155.1, s__Pelagibacter sp003213155, 95.0, 83.87, 0.61; GCA_003212275.1, s__Pelagibacter sp003212275, 95.0, 82.99, 0.66; GCA_003281045.1, s__Pelagibacter sp003281045, 95.0, 82.95, 0.56; GCA_003212925.1, s__Pelagibacter sp003212925, 95.0, 82.11, 0.57; GCF_002101315.1, s__Pelagibacter sp002101315, 95.0, 81.98, 0.63; GCA_003212295.1, s__Pelagibacter sp003212295, 95.0, 81.18, 0.57; GCA_003215055.1, s__Pelagibacter sp003215055, 95.0, 81.07, 0.57; GCA_003282985.1, s__Pelagibacter sp003282985, 95.0, 80.82, 0.55; GCA_003282055.1, s__Pelagibacter sp003282055, 95.0, 80.75, 0.51; GCA_003282825.1, s__Pelagibacter sp003282825, 95.0, 80.74, 0.57; GCA_001179885.1, s__Pelagibacter ubique_N, 95.0, 80.74, 0.58; GCA_003278065.1, s__Pelagibacter sp003278065, 95.0, 80.7, 0.57; GCF_001180185.1, s__Pelagibacter ubique_F, 95.0, 80.65, 0.54; GCA_003213695.1, s__Pelagibacter sp003213695, 95.0, 80.62, 0.53; GCA_003216235.1, s__Pelagibacter sp003216235, 95.0, 80.58, 0.58; GCA_001180065.1, s__Pelagibacter ubique_G, 95.0, 80.47, 0.51; GCA_003281725.1, s__Pelagibacter sp003281725, 95.0, 80.46, 0.54; GCF_001179925.1, s__Pelagibacter ubique_E, 95.0, 80.19, 0.48; GCA_003210015.1, s__Pelagibacter sp003210015, 95.0, 80.14, 0.55; GCA_002169475.2, s__Pelagibacter sp002169475, 95.0, 79.38, 0.32; GCF_001180225.1, s__Pelagibacter ubique_D, 95.0, 79.28, 0.4; GCA_003279685.1, s__Pelagibacter sp003279685, 95.0, 79.19, 0.5; GCA_003279775.1, s__Pelagibacter sp003279775, 95.0, 79.18, 0.45; GCA_003209915.1, s__Pelagibacter sp003209915, 95.0, 79.17, 0.51; GCA_003282975.1, s__Pelagibacter sp003282975, 95.0, 79.16, 0.47; GCF_900177485.1, s__Pelagibacter sp900177485, 95.0, 79.11, 0.54; GCA_003279715.1, s__Pelagibacter sp003279715, 95.0, 79.11, 0.46; GCF_000472605.1, s__Pelagibacter ubique_L, 95.0, 79.04, 0.53; GCF_000155895.1, s__Pelagibacter sp000155895, 95.0, 79.02, 0.57; GCA_003283905.1, s__Pelagibacter sp003283905, 95.0, 79.02, 0.45; GCF_001180205.1, s__Pelagibacter ubique_O, 95.0, 79.01, 0.42; GCF_001180025.1, s__Pelagibacter ubique_A, 95.0, 78.94, 0.35; GCF_000701385.1, s__Pelagibacter ubique_M, 95.0, 78.92, 0.56; GCA_003213615.1, s__Pelagibacter sp003213615, 95.0, 78.92, 0.5; GCF_000504225.1, s__Pelagibacter ubique_Q, 95.0, 78.89, 0.57; GCA_003278805.1, s__Pelagibacter sp003278805, 95.0, 78.86, 0.53; GCF_001180165.1, s__Pelagibacter ubique_P, 95.0, 78.86, 0.39; GCF_000299095.1, s__Pelagibacter sp000299095, 95.0, 78.82, 0.55; GCA_003281005.1, s__Pelagibacter sp003281005, 95.0, 78.8, 0.43; GCA_003213215.1, s__Pelagibacter sp003213215, 95.0, 78.78, 0.36; GCF_000472565.1, s__Pelagibacter ubique_C, 95.0, 78.78, 0.56; GCA_003279765.1, s__Pelagibacter sp003279765, 95.0, 78.75, 0.39; GCA_001438335.1, s__Pelagibacter sp001438335, 95.0, 78.68, 0.45; GCA_003278165.1, s__Pelagibacter sp003278165, 95.0, 78.55, 0.43; GCA_003215185.1, s__Pelagibacter sp003215185, 95.0, 78.54, 0.35; GCA_002457485.1, s__Pelagibacter sp002457485, 95.0, 78.5, 0.43; GCA_003282895.1, s__Pelagibacter sp003282895, 95.0, 78.31, 0.39; GCA_003210095.1, s__Pelagibacter sp003210095, 95.0, 78.26, 0.38; GCA_003213015.1, s__Pelagibacter sp003213015, 95.0, 78.16, 0.34; GCF_000012345.1, s__Pelagibacter ubique, 95.0, 78.16, 0.47; GCA_003210025.1, s__Pelagibacter sp003210025, 95.0, 78.14, 0.39; GCA_001704065.1, s__Pelagibacter sp001704065, 95.0, 78.09, 0.32; GCA_002170275.2, s__Pelagibacter sp002170275, 95.0, 78.06, 0.41; GCF_001179985.1, s__Pelagibacter ubique_J, 95.0, 78.01, 0.33; GCF_002101295.1, s__Pelagibacter sp002101295, 95.0, 77.96, 0.37; GCA_003280005.1, s__Pelagibacter sp003280005, 95.0, 77.94, 0.38; GCA_002692475.1, s__Pelagibacter sp002692475, 95.0, 77.9, 0.26; GCA_003212415.1, s__Pelagibacter sp003212415, 95.0, 77.87, 0.33; GCA_003210075.1, s__Pelagibacter sp003210075, 95.0, 77.86, 0.36; GCA_001704055.1, s__Pelagibacter sp001704055, 95.0, 77.84, 0.31; GCA_003216255.1, s__Pelagibacter sp003216255, 95.0, 77.82, 0.33; GCA_003211555.1, s__Pelagibacter sp003211555, 95.0, 77.8, 0.28; GCF_001180105.1, s__Pelagibacter ubique_K, 95.0, 77.8, 0.3; GCA_003282205.1, s__Pelagibacter sp003282205, 95.0, 77.77, 0.33; GCA_003280485.1, s__Pelagibacter sp003280485, 95.0, 77.74, 0.29; GCF_001179965.1, s__Pelagibacter ubique_I, 95.0, 77.59, 0.3; GCA_003282945.1, s__Pelagibacter sp003282945, 95.0, 77.51, 0.3; GCA_003214525.1, s__Pelagibacter sp003214525, 95.0, 77.47, 0.37; GCA_002732835.1, s__Pelagibacter sp002732835, 95.0, 77.33, 0.22; GCA_002708525.1, s__Pelagibacter sp002708525, 95.0, 76.92, 0.22; GCA_002170205.2, s__Pelagibacter sp002170205, 95.0, 76.89, 0.16; GCA_002169255.1, s__Pelagibacter sp002169255, 95.0, 76.82, 0.21	61.51	11	0.971542	Genome not assigned to closest species as it falls outside its pre-defined ANI radius
GCA_902632875	Pachiadaki_et_al_2019_Cell	SAG	d__Bacteria	p__Proteobacteria	c__Alphaproteobacteria	o__Pelagibacterales	f__Pelagibacteraceae	g__Pelagibacter	s__	Pelagibacter	30	67885	536806	29.28	27942	0	o__Rickettsiales (UID3809)	83	323	210	134	189	0	0	0	0	56.83	0	0	56.83	61.95	species	d__Bacteria;p__Proteobacteria;c__Alphaproteobacteria;o__Pelagibacterales;f__Pelagibacteraceae;g__Pelagibacter;s__											d__Bacteria;p__Proteobacteria;c__Alphaproteobacteria;o__Pelagibacterales;f__Pelagibacteraceae;g__Pelagibacter;s__	taxonomic classification defined by topology and ANI		GCA_003213155.1, s__Pelagibacter sp003213155, 95.0, 83.53, 0.58; GCA_003281045.1, s__Pelagibacter sp003281045, 95.0, 82.98, 0.52; GCA_003212275.1, s__Pelagibacter sp003212275, 95.0, 82.56, 0.67; GCA_003212925.1, s__Pelagibacter sp003212925, 95.0, 82.28, 0.52; GCF_002101315.1, s__Pelagibacter sp002101315, 95.0, 82.03, 0.66; GCA_003212295.1, s__Pelagibacter sp003212295, 95.0, 81.51, 0.54; GCA_003216235.1, s__Pelagibacter sp003216235, 95.0, 81.51, 0.53; GCA_003215055.1, s__Pelagibacter sp003215055, 95.0, 81.41, 0.53; GCA_003278065.1, s__Pelagibacter sp003278065, 95.0, 81.24, 0.6; GCA_003282055.1, s__Pelagibacter sp003282055, 95.0, 81.16, 0.31; GCA_001179885.1, s__Pelagibacter ubique_N, 95.0, 81.14, 0.37; GCF_001180185.1, s__Pelagibacter ubique_F, 95.0, 81.11, 0.52; GCA_003213695.1, s__Pelagibacter sp003213695, 95.0, 81.09, 0.43; GCA_001180065.1, s__Pelagibacter ubique_G, 95.0, 81.0, 0.4; GCA_003282825.1, s__Pelagibacter sp003282825, 95.0, 80.54, 0.55; GCF_001179925.1, s__Pelagibacter ubique_E, 95.0, 80.51, 0.58; GCF_001180225.1, s__Pelagibacter ubique_D, 95.0, 80.39, 0.37; GCA_003282985.1, s__Pelagibacter sp003282985, 95.0, 80.37, 0.63; GCA_003281725.1, s__Pelagibacter sp003281725, 95.0, 80.29, 0.5; GCA_003210015.1, s__Pelagibacter sp003210015, 95.0, 80.2, 0.5; GCA_003279775.1, s__Pelagibacter sp003279775, 95.0, 79.61, 0.47; GCA_003279765.1, s__Pelagibacter sp003279765, 95.0, 79.48, 0.35; GCA_003283905.1, s__Pelagibacter sp003283905, 95.0, 79.42, 0.42; GCA_003279685.1, s__Pelagibacter sp003279685, 95.0, 79.31, 0.54; GCA_003278805.1, s__Pelagibacter sp003278805, 95.0, 79.22, 0.5; GCF_000155895.1, s__Pelagibacter sp000155895, 95.0, 79.21, 0.62; GCA_003279715.1, s__Pelagibacter sp003279715, 95.0, 79.18, 0.52; GCF_000299095.1, s__Pelagibacter sp000299095, 95.0, 79.17, 0.55; GCF_001180025.1, s__Pelagibacter ubique_A, 95.0, 79.15, 0.3; GCF_000504225.1, s__Pelagibacter ubique_Q, 95.0, 79.13, 0.58; GCA_003213615.1, s__Pelagibacter sp003213615, 95.0, 79.13, 0.5; GCA_002169475.2, s__Pelagibacter sp002169475, 95.0, 79.12, 0.27; GCF_000472605.1, s__Pelagibacter ubique_L, 95.0, 79.11, 0.55; GCF_001180205.1, s__Pelagibacter ubique_O, 95.0, 79.07, 0.39; GCA_003282975.1, s__Pelagibacter sp003282975, 95.0, 79.04, 0.46; GCA_003209915.1, s__Pelagibacter sp003209915, 95.0, 79.04, 0.51; GCF_900177485.1, s__Pelagibacter sp900177485, 95.0, 79.03, 0.52; GCF_000701385.1, s__Pelagibacter ubique_M, 95.0, 79.0, 0.65; GCA_001438335.1, s__Pelagibacter sp001438335, 95.0, 78.98, 0.41; GCF_000472565.1, s__Pelagibacter ubique_C, 95.0, 78.94, 0.6; GCA_003211555.1, s__Pelagibacter sp003211555, 95.0, 78.92, 0.26; GCF_001180165.1, s__Pelagibacter ubique_P, 95.0, 78.84, 0.4; GCA_003281005.1, s__Pelagibacter sp003281005, 95.0, 78.75, 0.42; GCA_003213015.1, s__Pelagibacter sp003213015, 95.0, 78.74, 0.29; GCA_001704055.1, s__Pelagibacter sp001704055, 95.0, 78.69, 0.17; GCA_003278165.1, s__Pelagibacter sp003278165, 95.0, 78.62, 0.42; GCA_003282895.1, s__Pelagibacter sp003282895, 95.0, 78.61, 0.42; GCF_001180105.1, s__Pelagibacter ubique_K, 95.0, 78.56, 0.23; GCA_003215185.1, s__Pelagibacter sp003215185, 95.0, 78.53, 0.34; GCA_002692475.1, s__Pelagibacter sp002692475, 95.0, 78.52, 0.26; GCF_000012345.1, s__Pelagibacter ubique, 95.0, 78.39, 0.52; GCA_003210075.1, s__Pelagibacter sp003210075, 95.0, 78.28, 0.32; GCA_003216255.1, s__Pelagibacter sp003216255, 95.0, 78.23, 0.35; GCA_002170275.2, s__Pelagibacter sp002170275, 95.0, 78.12, 0.31; GCF_001179965.1, s__Pelagibacter ubique_I, 95.0, 78.11, 0.2; GCF_001179985.1, s__Pelagibacter ubique_J, 95.0, 78.11, 0.31; GCA_003210025.1, s__Pelagibacter sp003210025, 95.0, 78.02, 0.39; GCA_001704065.1, s__Pelagibacter sp001704065, 95.0, 77.95, 0.36; GCA_003280485.1, s__Pelagibacter sp003280485, 95.0, 77.95, 0.31; GCF_002101295.1, s__Pelagibacter sp002101295, 95.0, 77.95, 0.45; GCA_003212415.1, s__Pelagibacter sp003212415, 95.0, 77.94, 0.35; GCA_003210095.1, s__Pelagibacter sp003210095, 95.0, 77.87, 0.32; GCA_003213215.1, s__Pelagibacter sp003213215, 95.0, 77.84, 0.27; GCA_003214525.1, s__Pelagibacter sp003214525, 95.0, 77.71, 0.34; GCA_003282205.1, s__Pelagibacter sp003282205, 95.0, 77.67, 0.37; GCA_002457485.1, s__Pelagibacter sp002457485, 95.0, 77.66, 0.41; GCA_002169255.1, s__Pelagibacter sp002169255, 95.0, 77.59, 0.15; GCA_003280005.1, s__Pelagibacter sp003280005, 95.0, 77.51, 0.33; GCA_003282945.1, s__Pelagibacter sp003282945, 95.0, 77.49, 0.32; GCA_002708525.1, s__Pelagibacter sp002708525, 95.0, 77.29, 0.15; GCA_002732835.1, s__Pelagibacter sp002732835, 95.0, 77.17, 0.18; GCA_002170205.2, s__Pelagibacter sp002170205, 95.0, 76.27, 0.14	53.08	11	0.972883	Genome not assigned to closest species as it falls outside its pre-defined ANI radius
GCA_902571915	Pachiadaki_et_al_2019_Cell	SAG	d__Bacteria	p__Proteobacteria	c__Alphaproteobacteria	o__Pelagibacterales	f__Pelagibacteraceae	g__Pelagibacter	s__	Pelagibacter	27	346612	721616	29.34	80937	0	o__Rickettsiales (UID3809)	83	324	211	117	207	0	0	0	0	59.08	0	0	59.08	64.73	species	d__Bacteria;p__Proteobacteria;c__Alphaproteobacteria;o__Pelagibacterales;f__Pelagibacteraceae;g__Pelagibacter;s__					95		GCA_003216235.1	d__Bacteria;p__Proteobacteria;c__Alphaproteobacteria;o__Pelagibacterales;f__Pelagibacteraceae;g__Pelagibacter;s__Pelagibacter sp003216235	80.71	0.47	d__Bacteria;p__Proteobacteria;c__Alphaproteobacteria;o__Pelagibacterales;f__Pelagibacteraceae;g__Pelagibacter;s__	taxonomic classification defined by topology and ANI		GCA_003212275.1, s__Pelagibacter sp003212275, 95.0, 83.56, 0.68; GCA_003281045.1, s__Pelagibacter sp003281045, 95.0, 83.52, 0.55; GCA_003213155.1, s__Pelagibacter sp003213155, 95.0, 83.51, 0.6; GCA_003212925.1, s__Pelagibacter sp003212925, 95.0, 82.23, 0.5; GCA_001179885.1, s__Pelagibacter ubique_N, 95.0, 81.61, 0.39; GCA_001180065.1, s__Pelagibacter ubique_G, 95.0, 81.4, 0.4; GCF_002101315.1, s__Pelagibacter sp002101315, 95.0, 81.38, 0.62; GCF_001180185.1, s__Pelagibacter ubique_F, 95.0, 81.21, 0.42; GCA_003282055.1, s__Pelagibacter sp003282055, 95.0, 80.9, 0.4; GCA_003212295.1, s__Pelagibacter sp003212295, 95.0, 80.77, 0.43; GCA_003213695.1, s__Pelagibacter sp003213695, 95.0, 80.66, 0.39; GCA_003278065.1, s__Pelagibacter sp003278065, 95.0, 80.63, 0.54; GCA_003282825.1, s__Pelagibacter sp003282825, 95.0, 80.45, 0.45; GCA_003215055.1, s__Pelagibacter sp003215055, 95.0, 80.38, 0.47; GCA_003282985.1, s__Pelagibacter sp003282985, 95.0, 80.37, 0.5; GCA_003281725.1, s__Pelagibacter sp003281725, 95.0, 80.3, 0.48; GCA_003210015.1, s__Pelagibacter sp003210015, 95.0, 80.04, 0.41; GCF_001179925.1, s__Pelagibacter ubique_E, 95.0, 79.82, 0.49; GCA_003278805.1, s__Pelagibacter sp003278805, 95.0, 79.32, 0.45; GCA_003213215.1, s__Pelagibacter sp003213215, 95.0, 79.04, 0.22; GCA_003279715.1, s__Pelagibacter sp003279715, 95.0, 79.0, 0.4; GCF_000299095.1, s__Pelagibacter sp000299095, 95.0, 78.94, 0.49; GCA_003279775.1, s__Pelagibacter sp003279775, 95.0, 78.9, 0.36; GCF_000472605.1, s__Pelagibacter ubique_L, 95.0, 78.9, 0.48; GCF_001180205.1, s__Pelagibacter ubique_O, 95.0, 78.88, 0.38; GCF_001180225.1, s__Pelagibacter ubique_D, 95.0, 78.87, 0.35; GCF_000504225.1, s__Pelagibacter ubique_Q, 95.0, 78.82, 0.48; GCA_003209915.1, s__Pelagibacter sp003209915, 95.0, 78.79, 0.44; GCA_003283905.1, s__Pelagibacter sp003283905, 95.0, 78.74, 0.33; GCF_001180025.1, s__Pelagibacter ubique_A, 95.0, 78.62, 0.35; GCA_003212415.1, s__Pelagibacter sp003212415, 95.0, 78.54, 0.32; GCF_000472565.1, s__Pelagibacter ubique_C, 95.0, 78.5, 0.5; GCA_003213615.1, s__Pelagibacter sp003213615, 95.0, 78.47, 0.43; GCA_003215185.1, s__Pelagibacter sp003215185, 95.0, 78.43, 0.25; GCF_000155895.1, s__Pelagibacter sp000155895, 95.0, 78.43, 0.53; GCF_900177485.1, s__Pelagibacter sp900177485, 95.0, 78.43, 0.51; GCA_001704055.1, s__Pelagibacter sp001704055, 95.0, 78.42, 0.17; GCF_000701385.1, s__Pelagibacter ubique_M, 95.0, 78.42, 0.52; GCF_001180165.1, s__Pelagibacter ubique_P, 95.0, 78.38, 0.27; GCA_003282975.1, s__Pelagibacter sp003282975, 95.0, 78.38, 0.45; GCA_003279685.1, s__Pelagibacter sp003279685, 95.0, 78.35, 0.48; GCA_003281005.1, s__Pelagibacter sp003281005, 95.0, 78.33, 0.39; GCA_001438335.1, s__Pelagibacter sp001438335, 95.0, 78.31, 0.31; GCA_003210075.1, s__Pelagibacter sp003210075, 95.0, 78.3, 0.28; GCA_003280485.1, s__Pelagibacter sp003280485, 95.0, 78.27, 0.32; GCA_002457485.1, s__Pelagibacter sp002457485, 95.0, 78.26, 0.32; GCA_002170275.2, s__Pelagibacter sp002170275, 95.0, 78.24, 0.25; GCA_003278165.1, s__Pelagibacter sp003278165, 95.0, 78.18, 0.33; GCA_003213015.1, s__Pelagibacter sp003213015, 95.0, 78.17, 0.31; GCA_002169475.2, s__Pelagibacter sp002169475, 95.0, 78.12, 0.2; GCA_003280005.1, s__Pelagibacter sp003280005, 95.0, 78.07, 0.3; GCF_001180105.1, s__Pelagibacter ubique_K, 95.0, 78.05, 0.28; GCA_003282945.1, s__Pelagibacter sp003282945, 95.0, 78.04, 0.29; GCA_003279765.1, s__Pelagibacter sp003279765, 95.0, 77.99, 0.27; GCA_001704065.1, s__Pelagibacter sp001704065, 95.0, 77.94, 0.37; GCA_003210095.1, s__Pelagibacter sp003210095, 95.0, 77.92, 0.36; GCF_001179985.1, s__Pelagibacter ubique_J, 95.0, 77.91, 0.3; GCA_003211555.1, s__Pelagibacter sp003211555, 95.0, 77.89, 0.27; GCA_003282205.1, s__Pelagibacter sp003282205, 95.0, 77.86, 0.38; GCA_003210025.1, s__Pelagibacter sp003210025, 95.0, 77.83, 0.35; GCF_000012345.1, s__Pelagibacter ubique, 95.0, 77.82, 0.46; GCF_001179965.1, s__Pelagibacter ubique_I, 95.0, 77.8, 0.2; GCA_003282895.1, s__Pelagibacter sp003282895, 95.0, 77.74, 0.37; GCF_002101295.1, s__Pelagibacter sp002101295, 95.0, 77.71, 0.4; GCA_003214525.1, s__Pelagibacter sp003214525, 95.0, 77.64, 0.31; GCA_003216255.1, s__Pelagibacter sp003216255, 95.0, 77.64, 0.34; GCA_002692475.1, s__Pelagibacter sp002692475, 95.0, 77.42, 0.27; GCA_002708525.1, s__Pelagibacter sp002708525, 95.0, 77.36, 0.14; GCA_002732835.1, s__Pelagibacter sp002732835, 95.0, 77.27, 0.23; GCA_002169255.1, s__Pelagibacter sp002169255, 95.0, 76.29, 0.18; GCA_002170205.2, s__Pelagibacter sp002170205, 95.0, 76.26, 0.19	59.4	11	0.974253	Genome not assigned to closest species as it falls outside its pre-defined ANI radius
GCA_902592675	Pachiadaki_et_al_2019_Cell	SAG	d__Bacteria	p__Proteobacteria	c__Alphaproteobacteria	o__Pelagibacterales	f__Pelagibacteraceae	g__Pelagibacter	s__	Pelagibacter	28	204549	1001794	29.18	105919	0	o__Rickettsiales (UID3809)	83	324	211	88	236	0	0	0	0	81.34	0	0	81.34	87.13	species	d__Bacteria;p__Proteobacteria;c__Alphaproteobacteria;o__Pelagibacterales;f__Pelagibacteraceae;g__Pelagibacter;s__											d__Bacteria;p__Proteobacteria;c__Alphaproteobacteria;o__Pelagibacterales;f__Pelagibacteraceae;g__Pelagibacter;s__	taxonomic classification defined by topology and ANI		GCA_003212925.1, s__Pelagibacter sp003212925, 95.0, 83.01, 0.58; GCF_002101315.1, s__Pelagibacter sp002101315, 95.0, 82.58, 0.7; GCA_003213155.1, s__Pelagibacter sp003213155, 95.0, 82.27, 0.56; GCA_003281045.1, s__Pelagibacter sp003281045, 95.0, 82.23, 0.55; GCF_001180185.1, s__Pelagibacter ubique_F, 95.0, 82.16, 0.51; GCA_003212275.1, s__Pelagibacter sp003212275, 95.0, 81.85, 0.58; GCA_003212295.1, s__Pelagibacter sp003212295, 95.0, 81.71, 0.6; GCA_001179885.1, s__Pelagibacter ubique_N, 95.0, 81.51, 0.53; GCA_003215055.1, s__Pelagibacter sp003215055, 95.0, 81.46, 0.55; GCA_001180065.1, s__Pelagibacter ubique_G, 95.0, 81.29, 0.53; GCA_003213695.1, s__Pelagibacter sp003213695, 95.0, 81.19, 0.57; GCA_003216235.1, s__Pelagibacter sp003216235, 95.0, 80.97, 0.56; GCA_003282055.1, s__Pelagibacter sp003282055, 95.0, 80.91, 0.54; GCF_001179925.1, s__Pelagibacter ubique_E, 95.0, 80.68, 0.51; GCA_003278065.1, s__Pelagibacter sp003278065, 95.0, 80.67, 0.63; GCA_003282825.1, s__Pelagibacter sp003282825, 95.0, 80.34, 0.54; GCA_003282985.1, s__Pelagibacter sp003282985, 95.0, 80.34, 0.56; GCA_003210015.1, s__Pelagibacter sp003210015, 95.0, 80.33, 0.5; GCA_003281725.1, s__Pelagibacter sp003281725, 95.0, 80.08, 0.53; GCA_003282975.1, s__Pelagibacter sp003282975, 95.0, 79.21, 0.43; GCF_001180165.1, s__Pelagibacter ubique_P, 95.0, 79.08, 0.42; GCA_002169475.2, s__Pelagibacter sp002169475, 95.0, 79.08, 0.31; GCF_001180225.1, s__Pelagibacter ubique_D, 95.0, 79.06, 0.38; GCA_003279685.1, s__Pelagibacter sp003279685, 95.0, 79.04, 0.49; GCA_003278805.1, s__Pelagibacter sp003278805, 95.0, 79.01, 0.47; GCF_001180205.1, s__Pelagibacter ubique_O, 95.0, 79.01, 0.42; GCF_000504225.1, s__Pelagibacter ubique_Q, 95.0, 79.0, 0.57; GCA_003279775.1, s__Pelagibacter sp003279775, 95.0, 78.98, 0.42; GCA_003213615.1, s__Pelagibacter sp003213615, 95.0, 78.97, 0.5; GCA_003279715.1, s__Pelagibacter sp003279715, 95.0, 78.95, 0.48; GCF_000701385.1, s__Pelagibacter ubique_M, 95.0, 78.9, 0.56; GCA_003209915.1, s__Pelagibacter sp003209915, 95.0, 78.88, 0.48; GCA_003213215.1, s__Pelagibacter sp003213215, 95.0, 78.88, 0.34; GCF_001180025.1, s__Pelagibacter ubique_A, 95.0, 78.84, 0.39; GCF_900177485.1, s__Pelagibacter sp900177485, 95.0, 78.8, 0.5; GCF_000472605.1, s__Pelagibacter ubique_L, 95.0, 78.79, 0.53; GCA_003281005.1, s__Pelagibacter sp003281005, 95.0, 78.78, 0.42; GCF_000155895.1, s__Pelagibacter sp000155895, 95.0, 78.77, 0.55; GCA_003279765.1, s__Pelagibacter sp003279765, 95.0, 78.76, 0.41; GCA_003282895.1, s__Pelagibacter sp003282895, 95.0, 78.67, 0.36; GCA_003283905.1, s__Pelagibacter sp003283905, 95.0, 78.63, 0.42; GCA_003278165.1, s__Pelagibacter sp003278165, 95.0, 78.63, 0.43; GCF_000472565.1, s__Pelagibacter ubique_C, 95.0, 78.58, 0.51; GCA_003210095.1, s__Pelagibacter sp003210095, 95.0, 78.54, 0.31; GCA_003280005.1, s__Pelagibacter sp003280005, 95.0, 78.5, 0.31; GCF_000299095.1, s__Pelagibacter sp000299095, 95.0, 78.5, 0.55; GCA_002457485.1, s__Pelagibacter sp002457485, 95.0, 78.42, 0.43; GCA_003215185.1, s__Pelagibacter sp003215185, 95.0, 78.33, 0.28; GCA_001438335.1, s__Pelagibacter sp001438335, 95.0, 78.29, 0.45; GCA_003210025.1, s__Pelagibacter sp003210025, 95.0, 78.17, 0.38; GCF_001179985.1, s__Pelagibacter ubique_J, 95.0, 78.16, 0.32; GCA_003216255.1, s__Pelagibacter sp003216255, 95.0, 78.12, 0.37; GCA_003213015.1, s__Pelagibacter sp003213015, 95.0, 78.11, 0.33; GCF_000012345.1, s__Pelagibacter ubique, 95.0, 78.07, 0.48; GCA_003212415.1, s__Pelagibacter sp003212415, 95.0, 78.05, 0.35; GCA_001704065.1, s__Pelagibacter sp001704065, 95.0, 78.04, 0.4; GCA_003214525.1, s__Pelagibacter sp003214525, 95.0, 78.02, 0.28; GCA_002692475.1, s__Pelagibacter sp002692475, 95.0, 77.98, 0.32; GCA_002170275.2, s__Pelagibacter sp002170275, 95.0, 77.93, 0.37; GCA_003211555.1, s__Pelagibacter sp003211555, 95.0, 77.88, 0.3; GCF_002101295.1, s__Pelagibacter sp002101295, 95.0, 77.87, 0.37; GCA_003210075.1, s__Pelagibacter sp003210075, 95.0, 77.79, 0.33; GCF_001179965.1, s__Pelagibacter ubique_I, 95.0, 77.59, 0.3; GCA_003282205.1, s__Pelagibacter sp003282205, 95.0, 77.56, 0.32; GCA_003282945.1, s__Pelagibacter sp003282945, 95.0, 77.56, 0.3; GCF_001180105.1, s__Pelagibacter ubique_K, 95.0, 77.55, 0.28; GCA_001704055.1, s__Pelagibacter sp001704055, 95.0, 77.52, 0.28; GCA_003280485.1, s__Pelagibacter sp003280485, 95.0, 77.47, 0.31; GCA_002732835.1, s__Pelagibacter sp002732835, 95.0, 77.33, 0.21; GCA_002169255.1, s__Pelagibacter sp002169255, 95.0, 77.03, 0.17; GCA_002708525.1, s__Pelagibacter sp002708525, 95.0, 76.92, 0.19; GCA_002170205.2, s__Pelagibacter sp002170205, 95.0, 76.53, 0.18	58.43	11	0.976912	Genome not assigned to closest species as it falls outside its pre-defined ANI radius
GCA_902516695	Pachiadaki_et_al_2019_Cell	SAG	d__Bacteria	p__Proteobacteria	c__Alphaproteobacteria	o__Pelagibacterales	f__Pelagibacteraceae	g__Pelagibacter	s__	Pelagibacter	32	142687	918688	29.38	54459	0	o__Rickettsiales (UID3809)	83	324	211	76	248	0	0	0	0	78.8	0	0	78.8	84.25	species	d__Bacteria;p__Proteobacteria;c__Alphaproteobacteria;o__Pelagibacterales;f__Pelagibacteraceae;g__Pelagibacter;s__											d__Bacteria;p__Proteobacteria;c__Alphaproteobacteria;o__Pelagibacterales;f__Pelagibacteraceae;g__Pelagibacter;s__	taxonomic classification defined by topology and ANI		GCA_003212275.1, s__Pelagibacter sp003212275, 95.0, 89.09, 0.76; GCA_003213155.1, s__Pelagibacter sp003213155, 95.0, 89.08, 0.73; GCA_003281045.1, s__Pelagibacter sp003281045, 95.0, 88.56, 0.62; GCA_003281725.1, s__Pelagibacter sp003281725, 95.0, 81.23, 0.56; GCA_003282985.1, s__Pelagibacter sp003282985, 95.0, 80.95, 0.66; GCA_003282825.1, s__Pelagibacter sp003282825, 95.0, 80.83, 0.63; GCA_001179885.1, s__Pelagibacter ubique_N, 95.0, 80.58, 0.57; GCA_003278065.1, s__Pelagibacter sp003278065, 95.0, 80.44, 0.58; GCA_003215055.1, s__Pelagibacter sp003215055, 95.0, 80.38, 0.47; GCA_003213695.1, s__Pelagibacter sp003213695, 95.0, 80.33, 0.51; GCA_003216235.1, s__Pelagibacter sp003216235, 95.0, 80.2, 0.51; GCF_002101315.1, s__Pelagibacter sp002101315, 95.0, 80.05, 0.63; GCA_003212295.1, s__Pelagibacter sp003212295, 95.0, 80.04, 0.52; GCA_003212925.1, s__Pelagibacter sp003212925, 95.0, 79.93, 0.54; GCA_003282055.1, s__Pelagibacter sp003282055, 95.0, 79.77, 0.49; GCA_001180065.1, s__Pelagibacter ubique_G, 95.0, 79.71, 0.44; GCF_001179925.1, s__Pelagibacter ubique_E, 95.0, 79.59, 0.44; GCF_001180185.1, s__Pelagibacter ubique_F, 95.0, 79.57, 0.44; GCA_003210015.1, s__Pelagibacter sp003210015, 95.0, 79.45, 0.48; GCF_001180225.1, s__Pelagibacter ubique_D, 95.0, 79.07, 0.34; GCA_003209915.1, s__Pelagibacter sp003209915, 95.0, 78.98, 0.47; GCF_000701385.1, s__Pelagibacter ubique_M, 95.0, 78.9, 0.56; GCA_003213615.1, s__Pelagibacter sp003213615, 95.0, 78.86, 0.5; GCA_002169475.2, s__Pelagibacter sp002169475, 95.0, 78.83, 0.32; GCA_003282895.1, s__Pelagibacter sp003282895, 95.0, 78.83, 0.37; GCF_000155895.1, s__Pelagibacter sp000155895, 95.0, 78.8, 0.56; GCF_900177485.1, s__Pelagibacter sp900177485, 95.0, 78.72, 0.53; GCF_000472565.1, s__Pelagibacter ubique_C, 95.0, 78.72, 0.52; GCF_001180205.1, s__Pelagibacter ubique_O, 95.0, 78.71, 0.39; GCF_000504225.1, s__Pelagibacter ubique_Q, 95.0, 78.67, 0.57; GCF_001180165.1, s__Pelagibacter ubique_P, 95.0, 78.67, 0.37; GCF_000299095.1, s__Pelagibacter sp000299095, 95.0, 78.66, 0.51; GCA_003283905.1, s__Pelagibacter sp003283905, 95.0, 78.65, 0.41; GCA_003278805.1, s__Pelagibacter sp003278805, 95.0, 78.65, 0.52; GCA_003279685.1, s__Pelagibacter sp003279685, 95.0, 78.63, 0.5; GCF_000472605.1, s__Pelagibacter ubique_L, 95.0, 78.54, 0.6; GCA_001438335.1, s__Pelagibacter sp001438335, 95.0, 78.53, 0.42; GCA_003282975.1, s__Pelagibacter sp003282975, 95.0, 78.51, 0.48; GCA_003278165.1, s__Pelagibacter sp003278165, 95.0, 78.5, 0.41; GCF_001180025.1, s__Pelagibacter ubique_A, 95.0, 78.47, 0.35; GCA_002457485.1, s__Pelagibacter sp002457485, 95.0, 78.44, 0.38; GCA_003281005.1, s__Pelagibacter sp003281005, 95.0, 78.41, 0.47; GCA_003279775.1, s__Pelagibacter sp003279775, 95.0, 78.41, 0.47; GCA_003279765.1, s__Pelagibacter sp003279765, 95.0, 78.32, 0.35; GCA_003279715.1, s__Pelagibacter sp003279715, 95.0, 78.29, 0.47; GCF_000012345.1, s__Pelagibacter ubique, 95.0, 78.06, 0.46; GCA_003215185.1, s__Pelagibacter sp003215185, 95.0, 77.79, 0.26; GCA_002692475.1, s__Pelagibacter sp002692475, 95.0, 77.78, 0.25; GCA_002708525.1, s__Pelagibacter sp002708525, 95.0, 77.77, 0.15; GCA_003212415.1, s__Pelagibacter sp003212415, 95.0, 77.71, 0.33; GCF_001179985.1, s__Pelagibacter ubique_J, 95.0, 77.69, 0.28; GCF_002101295.1, s__Pelagibacter sp002101295, 95.0, 77.69, 0.38; GCA_003210025.1, s__Pelagibacter sp003210025, 95.0, 77.64, 0.36; GCA_002169255.1, s__Pelagibacter sp002169255, 95.0, 77.45, 0.21; GCA_003216255.1, s__Pelagibacter sp003216255, 95.0, 77.43, 0.32; GCA_003213215.1, s__Pelagibacter sp003213215, 95.0, 77.43, 0.27; GCA_003214525.1, s__Pelagibacter sp003214525, 95.0, 77.42, 0.29; GCA_002170275.2, s__Pelagibacter sp002170275, 95.0, 77.38, 0.32; GCA_003211555.1, s__Pelagibacter sp003211555, 95.0, 77.37, 0.35; GCA_002732835.1, s__Pelagibacter sp002732835, 95.0, 77.35, 0.26; GCA_003213015.1, s__Pelagibacter sp003213015, 95.0, 77.34, 0.3; GCA_003210095.1, s__Pelagibacter sp003210095, 95.0, 77.34, 0.36; GCA_001704065.1, s__Pelagibacter sp001704065, 95.0, 77.24, 0.34; GCA_003282205.1, s__Pelagibacter sp003282205, 95.0, 77.24, 0.39; GCA_003282945.1, s__Pelagibacter sp003282945, 95.0, 77.15, 0.32; GCA_003280485.1, s__Pelagibacter sp003280485, 95.0, 77.11, 0.3; GCA_003280005.1, s__Pelagibacter sp003280005, 95.0, 77.1, 0.32; GCF_001179965.1, s__Pelagibacter ubique_I, 95.0, 77.08, 0.27; GCA_003210075.1, s__Pelagibacter sp003210075, 95.0, 77.05, 0.31; GCA_001704055.1, s__Pelagibacter sp001704055, 95.0, 77.02, 0.24; GCF_001180105.1, s__Pelagibacter ubique_K, 95.0, 76.98, 0.28; GCA_002170205.2, s__Pelagibacter sp002170205, 95.0, 76.9, 0.17	66.17	11	0.990791	Genome not assigned to closest species as it falls outside its pre-defined ANI radius
GCA_902633515	Pachiadaki_et_al_2019_Cell	SAG	d__Bacteria	p__Proteobacteria	c__Alphaproteobacteria	o__Pelagibacterales	f__Pelagibacteraceae	g__Pelagibacter	s__	Pelagibacter	46	68269	666869	29.93	21850	0	o__Rickettsiales (UID3809)	83	323	210	138	181	4	0	0	0	57.96	0.95	100	53.21	58.21	species	d__Bacteria;p__Proteobacteria;c__Alphaproteobacteria;o__Pelagibacterales;f__Pelagibacteraceae;g__Pelagibacter;s__											d__Bacteria;p__Proteobacteria;c__Alphaproteobacteria;o__Pelagibacterales;f__Pelagibacteraceae;g__Pelagibacter;s__	taxonomic classification defined by topology and ANI		GCA_003212275.1, s__Pelagibacter sp003212275, 95.0, 87.79, 0.8; GCA_003213155.1, s__Pelagibacter sp003213155, 95.0, 87.69, 0.78; GCA_003281045.1, s__Pelagibacter sp003281045, 95.0, 87.69, 0.59; GCA_003281725.1, s__Pelagibacter sp003281725, 95.0, 81.65, 0.53; GCA_003282985.1, s__Pelagibacter sp003282985, 95.0, 81.15, 0.63; GCA_003282825.1, s__Pelagibacter sp003282825, 95.0, 80.98, 0.59; GCA_001179885.1, s__Pelagibacter ubique_N, 95.0, 80.65, 0.44; GCA_003215055.1, s__Pelagibacter sp003215055, 95.0, 80.65, 0.49; GCF_002101315.1, s__Pelagibacter sp002101315, 95.0, 80.51, 0.66; GCA_003212925.1, s__Pelagibacter sp003212925, 95.0, 80.43, 0.5; GCA_003278065.1, s__Pelagibacter sp003278065, 95.0, 80.42, 0.61; GCA_003282055.1, s__Pelagibacter sp003282055, 95.0, 80.29, 0.36; GCF_001179925.1, s__Pelagibacter ubique_E, 95.0, 80.17, 0.48; GCA_003212295.1, s__Pelagibacter sp003212295, 95.0, 80.09, 0.44; GCA_003216235.1, s__Pelagibacter sp003216235, 95.0, 79.97, 0.49; GCA_003213695.1, s__Pelagibacter sp003213695, 95.0, 79.96, 0.42; GCF_001180185.1, s__Pelagibacter ubique_F, 95.0, 79.84, 0.46; GCA_003210015.1, s__Pelagibacter sp003210015, 95.0, 79.83, 0.44; GCA_001180065.1, s__Pelagibacter ubique_G, 95.0, 79.75, 0.36; GCA_003209915.1, s__Pelagibacter sp003209915, 95.0, 79.32, 0.49; GCA_003279775.1, s__Pelagibacter sp003279775, 95.0, 79.3, 0.44; GCF_000701385.1, s__Pelagibacter ubique_M, 95.0, 79.28, 0.56; GCF_001180205.1, s__Pelagibacter ubique_O, 95.0, 79.12, 0.4; GCF_001180225.1, s__Pelagibacter ubique_D, 95.0, 79.08, 0.32; GCF_900177485.1, s__Pelagibacter sp900177485, 95.0, 79.05, 0.55; GCF_000504225.1, s__Pelagibacter ubique_Q, 95.0, 78.99, 0.54; GCA_003213615.1, s__Pelagibacter sp003213615, 95.0, 78.98, 0.5; GCF_000155895.1, s__Pelagibacter sp000155895, 95.0, 78.9, 0.54; GCF_001180025.1, s__Pelagibacter ubique_A, 95.0, 78.88, 0.33; GCA_003283905.1, s__Pelagibacter sp003283905, 95.0, 78.83, 0.44; GCA_003282895.1, s__Pelagibacter sp003282895, 95.0, 78.78, 0.39; GCA_003281005.1, s__Pelagibacter sp003281005, 95.0, 78.76, 0.44; GCA_003279765.1, s__Pelagibacter sp003279765, 95.0, 78.75, 0.28; GCF_000472605.1, s__Pelagibacter ubique_L, 95.0, 78.74, 0.56; GCA_003278165.1, s__Pelagibacter sp003278165, 95.0, 78.73, 0.41; GCA_003279715.1, s__Pelagibacter sp003279715, 95.0, 78.71, 0.48; GCA_003278805.1, s__Pelagibacter sp003278805, 95.0, 78.7, 0.47; GCF_000299095.1, s__Pelagibacter sp000299095, 95.0, 78.69, 0.56; GCA_003213215.1, s__Pelagibacter sp003213215, 95.0, 78.67, 0.22; GCA_003280005.1, s__Pelagibacter sp003280005, 95.0, 78.67, 0.32; GCA_003282975.1, s__Pelagibacter sp003282975, 95.0, 78.6, 0.44; GCA_003215185.1, s__Pelagibacter sp003215185, 95.0, 78.47, 0.24; GCA_003279685.1, s__Pelagibacter sp003279685, 95.0, 78.43, 0.52; GCA_002457485.1, s__Pelagibacter sp002457485, 95.0, 78.41, 0.39; GCF_000472565.1, s__Pelagibacter ubique_C, 95.0, 78.4, 0.56; GCA_001438335.1, s__Pelagibacter sp001438335, 95.0, 78.29, 0.36; GCF_001179965.1, s__Pelagibacter ubique_I, 95.0, 78.27, 0.17; GCF_000012345.1, s__Pelagibacter ubique, 95.0, 78.23, 0.43; GCF_001179985.1, s__Pelagibacter ubique_J, 95.0, 78.21, 0.26; GCA_003212415.1, s__Pelagibacter sp003212415, 95.0, 78.2, 0.35; GCF_001180165.1, s__Pelagibacter ubique_P, 95.0, 78.14, 0.28; GCA_002169475.2, s__Pelagibacter sp002169475, 95.0, 78.13, 0.21; GCA_003280485.1, s__Pelagibacter sp003280485, 95.0, 78.12, 0.3; GCA_003211555.1, s__Pelagibacter sp003211555, 95.0, 77.98, 0.35; GCA_003210095.1, s__Pelagibacter sp003210095, 95.0, 77.98, 0.4; GCA_003213015.1, s__Pelagibacter sp003213015, 95.0, 77.95, 0.34; GCA_002708525.1, s__Pelagibacter sp002708525, 95.0, 77.94, 0.13; GCF_002101295.1, s__Pelagibacter sp002101295, 95.0, 77.94, 0.41; GCF_001180105.1, s__Pelagibacter ubique_K, 95.0, 77.89, 0.28; GCA_003214525.1, s__Pelagibacter sp003214525, 95.0, 77.87, 0.34; GCA_001704065.1, s__Pelagibacter sp001704065, 95.0, 77.87, 0.41; GCA_003210025.1, s__Pelagibacter sp003210025, 95.0, 77.85, 0.4; GCA_003216255.1, s__Pelagibacter sp003216255, 95.0, 77.79, 0.33; GCA_001704055.1, s__Pelagibacter sp001704055, 95.0, 77.78, 0.21; GCA_003210075.1, s__Pelagibacter sp003210075, 95.0, 77.77, 0.33; GCA_002170275.2, s__Pelagibacter sp002170275, 95.0, 77.71, 0.28; GCA_002169255.1, s__Pelagibacter sp002169255, 95.0, 77.55, 0.15; GCA_002692475.1, s__Pelagibacter sp002692475, 95.0, 77.48, 0.26; GCA_003282945.1, s__Pelagibacter sp003282945, 95.0, 77.48, 0.28; GCA_003282205.1, s__Pelagibacter sp003282205, 95.0, 77.35, 0.37; GCA_002732835.1, s__Pelagibacter sp002732835, 95.0, 77.32, 0.21; GCA_002170205.2, s__Pelagibacter sp002170205, 95.0, 77.03, 0.17	50.97	11	0.989455	Genome not assigned to closest species as it falls outside its pre-defined ANI radius
GCA_902629015	Pachiadaki_et_al_2019_Cell	SAG	d__Bacteria	p__Proteobacteria	c__Alphaproteobacteria	o__Pelagibacterales	f__Pelagibacteraceae	g__Pelagibacter	s__	Pelagibacter	42	137440	980577	29.67	49215	0	k__Bacteria (UID203)	5449	99	53	59	40	0	0	0	0	64.15	0	0	64.15	69.55	species	d__Bacteria;p__Proteobacteria;c__Alphaproteobacteria;o__Pelagibacterales;f__Pelagibacteraceae;g__Pelagibacter;s__					95		GCA_003213155.1	d__Bacteria;p__Proteobacteria;c__Alphaproteobacteria;o__Pelagibacterales;f__Pelagibacteraceae;g__Pelagibacter;s__Pelagibacter sp003213155	90.78	0.7	d__Bacteria;p__Proteobacteria;c__Alphaproteobacteria;o__Pelagibacterales;f__Pelagibacteraceae;g__Pelagibacter;s__	taxonomic classification defined by topology and ANI		GCA_003212275.1, s__Pelagibacter sp003212275, 95.0, 91.15, 0.73; GCA_003281045.1, s__Pelagibacter sp003281045, 95.0, 89.85, 0.6; GCA_001179885.1, s__Pelagibacter ubique_N, 95.0, 81.61, 0.48; GCA_003212925.1, s__Pelagibacter sp003212925, 95.0, 81.17, 0.5; GCA_003215055.1, s__Pelagibacter sp003215055, 95.0, 81.11, 0.5; GCF_002101315.1, s__Pelagibacter sp002101315, 95.0, 80.96, 0.63; GCA_003212295.1, s__Pelagibacter sp003212295, 95.0, 80.91, 0.58; GCF_001179925.1, s__Pelagibacter ubique_E, 95.0, 80.87, 0.47; GCA_003282825.1, s__Pelagibacter sp003282825, 95.0, 80.71, 0.55; GCA_001180065.1, s__Pelagibacter ubique_G, 95.0, 80.68, 0.48; GCF_001180185.1, s__Pelagibacter ubique_F, 95.0, 80.68, 0.45; GCA_003213695.1, s__Pelagibacter sp003213695, 95.0, 80.65, 0.52; GCA_003282985.1, s__Pelagibacter sp003282985, 95.0, 80.54, 0.6; GCA_003278065.1, s__Pelagibacter sp003278065, 95.0, 80.52, 0.56; GCA_003216235.1, s__Pelagibacter sp003216235, 95.0, 80.44, 0.53; GCA_003281725.1, s__Pelagibacter sp003281725, 95.0, 80.37, 0.53; GCA_003210015.1, s__Pelagibacter sp003210015, 95.0, 79.88, 0.56; GCA_003282055.1, s__Pelagibacter sp003282055, 95.0, 79.34, 0.46; GCA_003279715.1, s__Pelagibacter sp003279715, 95.0, 79.12, 0.44; GCF_000504225.1, s__Pelagibacter ubique_Q, 95.0, 79.05, 0.56; GCA_003278165.1, s__Pelagibacter sp003278165, 95.0, 79.04, 0.38; GCF_001180165.1, s__Pelagibacter ubique_P, 95.0, 79.0, 0.43; GCA_002169475.2, s__Pelagibacter sp002169475, 95.0, 78.98, 0.27; GCF_001180205.1, s__Pelagibacter ubique_O, 95.0, 78.92, 0.41; GCF_000701385.1, s__Pelagibacter ubique_M, 95.0, 78.89, 0.58; GCA_003282975.1, s__Pelagibacter sp003282975, 95.0, 78.88, 0.5; GCA_003283905.1, s__Pelagibacter sp003283905, 95.0, 78.86, 0.44; GCF_000299095.1, s__Pelagibacter sp000299095, 95.0, 78.86, 0.51; GCA_003209915.1, s__Pelagibacter sp003209915, 95.0, 78.85, 0.5; GCA_003279685.1, s__Pelagibacter sp003279685, 95.0, 78.82, 0.5; GCF_000155895.1, s__Pelagibacter sp000155895, 95.0, 78.82, 0.56; GCF_001180225.1, s__Pelagibacter ubique_D, 95.0, 78.8, 0.39; GCA_003282895.1, s__Pelagibacter sp003282895, 95.0, 78.79, 0.41; GCA_003281005.1, s__Pelagibacter sp003281005, 95.0, 78.78, 0.42; GCA_003279765.1, s__Pelagibacter sp003279765, 95.0, 78.75, 0.37; GCA_003213615.1, s__Pelagibacter sp003213615, 95.0, 78.72, 0.48; GCA_003278805.1, s__Pelagibacter sp003278805, 95.0, 78.68, 0.49; GCF_001180025.1, s__Pelagibacter ubique_A, 95.0, 78.67, 0.34; GCA_003279775.1, s__Pelagibacter sp003279775, 95.0, 78.65, 0.45; GCF_000472565.1, s__Pelagibacter ubique_C, 95.0, 78.64, 0.53; GCA_002170275.2, s__Pelagibacter sp002170275, 95.0, 78.63, 0.39; GCA_002457485.1, s__Pelagibacter sp002457485, 95.0, 78.52, 0.4; GCF_900177485.1, s__Pelagibacter sp900177485, 95.0, 78.46, 0.49; GCA_001438335.1, s__Pelagibacter sp001438335, 95.0, 78.42, 0.44; GCF_000472605.1, s__Pelagibacter ubique_L, 95.0, 78.39, 0.53; GCF_000012345.1, s__Pelagibacter ubique, 95.0, 78.22, 0.49; GCA_002692475.1, s__Pelagibacter sp002692475, 95.0, 77.88, 0.32; GCA_003210075.1, s__Pelagibacter sp003210075, 95.0, 77.77, 0.34; GCA_003210025.1, s__Pelagibacter sp003210025, 95.0, 77.77, 0.39; GCA_003215185.1, s__Pelagibacter sp003215185, 95.0, 77.7, 0.34; GCA_003280005.1, s__Pelagibacter sp003280005, 95.0, 77.7, 0.33; GCA_002732835.1, s__Pelagibacter sp002732835, 95.0, 77.7, 0.21; GCA_003214525.1, s__Pelagibacter sp003214525, 95.0, 77.67, 0.3; GCF_002101295.1, s__Pelagibacter sp002101295, 95.0, 77.66, 0.38; GCF_001179965.1, s__Pelagibacter ubique_I, 95.0, 77.65, 0.3; GCA_003216255.1, s__Pelagibacter sp003216255, 95.0, 77.58, 0.36; GCA_003210095.1, s__Pelagibacter sp003210095, 95.0, 77.54, 0.32; GCA_003211555.1, s__Pelagibacter sp003211555, 95.0, 77.52, 0.34; GCA_001704065.1, s__Pelagibacter sp001704065, 95.0, 77.51, 0.36; GCA_003212415.1, s__Pelagibacter sp003212415, 95.0, 77.46, 0.32; GCF_001179985.1, s__Pelagibacter ubique_J, 95.0, 77.42, 0.29; GCA_001704055.1, s__Pelagibacter sp001704055, 95.0, 77.38, 0.28; GCA_003213015.1, s__Pelagibacter sp003213015, 95.0, 77.34, 0.27; GCF_001180105.1, s__Pelagibacter ubique_K, 95.0, 77.32, 0.24; GCA_003213215.1, s__Pelagibacter sp003213215, 95.0, 77.29, 0.29; GCA_002169255.1, s__Pelagibacter sp002169255, 95.0, 77.28, 0.19; GCA_003282205.1, s__Pelagibacter sp003282205, 95.0, 77.17, 0.31; GCA_002708525.1, s__Pelagibacter sp002708525, 95.0, 77.15, 0.21; GCA_003282945.1, s__Pelagibacter sp003282945, 95.0, 77.1, 0.29; GCA_003280485.1, s__Pelagibacter sp003280485, 95.0, 77.08, 0.28; GCA_002170205.2, s__Pelagibacter sp002170205, 95.0, 76.42, 0.16	46.15	11	0.995064	Genome not assigned to closest species as it falls outside its pre-defined ANI radius
GCA_902558845	Pachiadaki_et_al_2019_Cell	SAG	d__Bacteria	p__Proteobacteria	c__Alphaproteobacteria	o__Pelagibacterales	f__Pelagibacteraceae	g__Pelagibacter	s__	Pelagibacter	30	197595	1030427	29.52	141616	0	o__Rickettsiales (UID3809)	83	324	211	26	297	1	0	0	0	90.05	0.47	0	87.7	93.63	species	d__Bacteria;p__Proteobacteria;c__Alphaproteobacteria;o__Pelagibacterales;f__Pelagibacteraceae;g__Pelagibacter;s__					95		GCA_003213155.1	d__Bacteria;p__Proteobacteria;c__Alphaproteobacteria;o__Pelagibacterales;f__Pelagibacteraceae;g__Pelagibacter;s__Pelagibacter sp003213155	92.93	0.73	d__Bacteria;p__Proteobacteria;c__Alphaproteobacteria;o__Pelagibacterales;f__Pelagibacteraceae;g__Pelagibacter;s__	taxonomic classification defined by topology and ANI		GCA_003212275.1, s__Pelagibacter sp003212275, 95.0, 92.86, 0.77; GCA_003281045.1, s__Pelagibacter sp003281045, 95.0, 92.15, 0.67; GCA_003212925.1, s__Pelagibacter sp003212925, 95.0, 81.45, 0.61; GCA_001179885.1, s__Pelagibacter ubique_N, 95.0, 81.24, 0.67; GCF_002101315.1, s__Pelagibacter sp002101315, 95.0, 80.72, 0.68; GCA_003282825.1, s__Pelagibacter sp003282825, 95.0, 80.71, 0.61; GCA_003281725.1, s__Pelagibacter sp003281725, 95.0, 80.57, 0.6; GCA_003215055.1, s__Pelagibacter sp003215055, 95.0, 80.51, 0.56; GCA_003216235.1, s__Pelagibacter sp003216235, 95.0, 80.46, 0.55; GCA_003213695.1, s__Pelagibacter sp003213695, 95.0, 80.4, 0.57; GCA_003278065.1, s__Pelagibacter sp003278065, 95.0, 80.39, 0.61; GCA_003212295.1, s__Pelagibacter sp003212295, 95.0, 80.33, 0.59; GCF_001180185.1, s__Pelagibacter ubique_F, 95.0, 80.31, 0.51; GCF_001179925.1, s__Pelagibacter ubique_E, 95.0, 80.24, 0.51; GCA_003282985.1, s__Pelagibacter sp003282985, 95.0, 80.24, 0.61; GCA_001180065.1, s__Pelagibacter ubique_G, 95.0, 80.11, 0.56; GCA_003210015.1, s__Pelagibacter sp003210015, 95.0, 79.84, 0.55; GCA_003282055.1, s__Pelagibacter sp003282055, 95.0, 79.69, 0.52; GCF_001180225.1, s__Pelagibacter ubique_D, 95.0, 79.23, 0.4; GCA_002169475.2, s__Pelagibacter sp002169475, 95.0, 78.95, 0.29; GCA_003282895.1, s__Pelagibacter sp003282895, 95.0, 78.92, 0.39; GCF_000701385.1, s__Pelagibacter ubique_M, 95.0, 78.91, 0.55; GCA_003282975.1, s__Pelagibacter sp003282975, 95.0, 78.81, 0.42; GCF_000299095.1, s__Pelagibacter sp000299095, 95.0, 78.8, 0.54; GCA_003279775.1, s__Pelagibacter sp003279775, 95.0, 78.78, 0.43; GCF_000155895.1, s__Pelagibacter sp000155895, 95.0, 78.75, 0.56; GCF_001180205.1, s__Pelagibacter ubique_O, 95.0, 78.73, 0.45; GCF_900177485.1, s__Pelagibacter sp900177485, 95.0, 78.71, 0.55; GCA_003279685.1, s__Pelagibacter sp003279685, 95.0, 78.7, 0.54; GCF_000504225.1, s__Pelagibacter ubique_Q, 95.0, 78.67, 0.56; GCA_003283905.1, s__Pelagibacter sp003283905, 95.0, 78.65, 0.42; GCA_003209915.1, s__Pelagibacter sp003209915, 95.0, 78.65, 0.52; GCA_003278165.1, s__Pelagibacter sp003278165, 95.0, 78.64, 0.43; GCF_000472565.1, s__Pelagibacter ubique_C, 95.0, 78.64, 0.53; GCF_000472605.1, s__Pelagibacter ubique_L, 95.0, 78.64, 0.5; GCF_001180165.1, s__Pelagibacter ubique_P, 95.0, 78.62, 0.45; GCA_001438335.1, s__Pelagibacter sp001438335, 95.0, 78.62, 0.5; GCA_003278805.1, s__Pelagibacter sp003278805, 95.0, 78.6, 0.47; GCA_003213615.1, s__Pelagibacter sp003213615, 95.0, 78.58, 0.48; GCA_002457485.1, s__Pelagibacter sp002457485, 95.0, 78.51, 0.43; GCA_003279715.1, s__Pelagibacter sp003279715, 95.0, 78.48, 0.45; GCA_003281005.1, s__Pelagibacter sp003281005, 95.0, 78.45, 0.44; GCA_003279765.1, s__Pelagibacter sp003279765, 95.0, 78.4, 0.38; GCF_001180025.1, s__Pelagibacter ubique_A, 95.0, 78.25, 0.37; GCF_000012345.1, s__Pelagibacter ubique, 95.0, 78.2, 0.47; GCA_003213015.1, s__Pelagibacter sp003213015, 95.0, 78.0, 0.34; GCA_003213215.1, s__Pelagibacter sp003213215, 95.0, 77.98, 0.37; GCF_002101295.1, s__Pelagibacter sp002101295, 95.0, 77.92, 0.42; GCA_003280005.1, s__Pelagibacter sp003280005, 95.0, 77.91, 0.33; GCF_001179965.1, s__Pelagibacter ubique_I, 95.0, 77.8, 0.31; GCA_001704065.1, s__Pelagibacter sp001704065, 95.0, 77.77, 0.39; GCA_002170275.2, s__Pelagibacter sp002170275, 95.0, 77.76, 0.45; GCA_002692475.1, s__Pelagibacter sp002692475, 95.0, 77.76, 0.31; GCA_003211555.1, s__Pelagibacter sp003211555, 95.0, 77.75, 0.31; GCA_003210025.1, s__Pelagibacter sp003210025, 95.0, 77.7, 0.37; GCA_003210095.1, s__Pelagibacter sp003210095, 95.0, 77.7, 0.4; GCA_003210075.1, s__Pelagibacter sp003210075, 95.0, 77.63, 0.32; GCA_003212415.1, s__Pelagibacter sp003212415, 95.0, 77.59, 0.32; GCA_003216255.1, s__Pelagibacter sp003216255, 95.0, 77.52, 0.33; GCF_001179985.1, s__Pelagibacter ubique_J, 95.0, 77.51, 0.33; GCA_003215185.1, s__Pelagibacter sp003215185, 95.0, 77.45, 0.32; GCA_002732835.1, s__Pelagibacter sp002732835, 95.0, 77.37, 0.26; GCA_003280485.1, s__Pelagibacter sp003280485, 95.0, 77.34, 0.32; GCA_003214525.1, s__Pelagibacter sp003214525, 95.0, 77.33, 0.31; GCF_001180105.1, s__Pelagibacter ubique_K, 95.0, 77.25, 0.31; GCA_003282945.1, s__Pelagibacter sp003282945, 95.0, 77.2, 0.28; GCA_003282205.1, s__Pelagibacter sp003282205, 95.0, 77.07, 0.36; GCA_001704055.1, s__Pelagibacter sp001704055, 95.0, 76.98, 0.35; GCA_002708525.1, s__Pelagibacter sp002708525, 95.0, 76.87, 0.25; GCA_002169255.1, s__Pelagibacter sp002169255, 95.0, 76.78, 0.21; GCA_002170205.2, s__Pelagibacter sp002170205, 95.0, 76.56, 0.19	76.07	11	0.995412	Genome not assigned to closest species as it falls outside its pre-defined ANI radius
GCA_902586125	Pachiadaki_et_al_2019_Cell	SAG	d__Bacteria	p__Proteobacteria	c__Alphaproteobacteria	o__Pelagibacterales	f__Pelagibacteraceae	g__Pelagibacter	s__	Pelagibacter	38	154395	977245	29.67	69908	0	o__Rickettsiales (UID3809)	83	324	211	36	287	1	0	0	0	87.32	0.47	0	84.97	90.55	species	d__Bacteria;p__Proteobacteria;c__Alphaproteobacteria;o__Pelagibacterales;f__Pelagibacteraceae;g__Pelagibacter;s__					95		GCA_003213155.1	d__Bacteria;p__Proteobacteria;c__Alphaproteobacteria;o__Pelagibacterales;f__Pelagibacteraceae;g__Pelagibacter;s__Pelagibacter sp003213155	92.73	0.76	d__Bacteria;p__Proteobacteria;c__Alphaproteobacteria;o__Pelagibacterales;f__Pelagibacteraceae;g__Pelagibacter;s__	taxonomic classification defined by topology and ANI		GCA_003212275.1, s__Pelagibacter sp003212275, 95.0, 92.41, 0.78; GCA_003281045.1, s__Pelagibacter sp003281045, 95.0, 91.76, 0.66; GCA_003212925.1, s__Pelagibacter sp003212925, 95.0, 81.64, 0.54; GCA_001179885.1, s__Pelagibacter ubique_N, 95.0, 81.31, 0.54; GCA_001180065.1, s__Pelagibacter ubique_G, 95.0, 80.96, 0.5; GCA_003282825.1, s__Pelagibacter sp003282825, 95.0, 80.88, 0.58; GCA_003281725.1, s__Pelagibacter sp003281725, 95.0, 80.83, 0.57; GCA_003216235.1, s__Pelagibacter sp003216235, 95.0, 80.66, 0.51; GCF_002101315.1, s__Pelagibacter sp002101315, 95.0, 80.62, 0.64; GCA_003278065.1, s__Pelagibacter sp003278065, 95.0, 80.61, 0.61; GCA_003212295.1, s__Pelagibacter sp003212295, 95.0, 80.59, 0.61; GCA_003282985.1, s__Pelagibacter sp003282985, 95.0, 80.56, 0.56; GCA_003213695.1, s__Pelagibacter sp003213695, 95.0, 80.56, 0.51; GCA_003215055.1, s__Pelagibacter sp003215055, 95.0, 80.52, 0.53; GCA_003282055.1, s__Pelagibacter sp003282055, 95.0, 80.17, 0.52; GCA_003210015.1, s__Pelagibacter sp003210015, 95.0, 80.0, 0.48; GCF_001180185.1, s__Pelagibacter ubique_F, 95.0, 79.89, 0.49; GCF_001179925.1, s__Pelagibacter ubique_E, 95.0, 79.86, 0.51; GCF_001180225.1, s__Pelagibacter ubique_D, 95.0, 79.26, 0.39; GCF_000504225.1, s__Pelagibacter ubique_Q, 95.0, 79.23, 0.58; GCA_003209915.1, s__Pelagibacter sp003209915, 95.0, 79.03, 0.52; GCA_003283905.1, s__Pelagibacter sp003283905, 95.0, 78.98, 0.38; GCF_001180205.1, s__Pelagibacter ubique_O, 95.0, 78.97, 0.4; GCA_003279775.1, s__Pelagibacter sp003279775, 95.0, 78.97, 0.45; GCF_000701385.1, s__Pelagibacter ubique_M, 95.0, 78.94, 0.58; GCF_000155895.1, s__Pelagibacter sp000155895, 95.0, 78.92, 0.56; GCA_003278805.1, s__Pelagibacter sp003278805, 95.0, 78.9, 0.49; GCA_003279685.1, s__Pelagibacter sp003279685, 95.0, 78.9, 0.52; GCA_003279765.1, s__Pelagibacter sp003279765, 95.0, 78.87, 0.33; GCA_003281005.1, s__Pelagibacter sp003281005, 95.0, 78.84, 0.44; GCA_003282975.1, s__Pelagibacter sp003282975, 95.0, 78.83, 0.46; GCF_900177485.1, s__Pelagibacter sp900177485, 95.0, 78.78, 0.51; GCA_003282895.1, s__Pelagibacter sp003282895, 95.0, 78.73, 0.39; GCA_003279715.1, s__Pelagibacter sp003279715, 95.0, 78.68, 0.47; GCF_001180025.1, s__Pelagibacter ubique_A, 95.0, 78.67, 0.39; GCA_002457485.1, s__Pelagibacter sp002457485, 95.0, 78.66, 0.4; GCF_000299095.1, s__Pelagibacter sp000299095, 95.0, 78.66, 0.56; GCA_003278165.1, s__Pelagibacter sp003278165, 95.0, 78.66, 0.4; GCA_001438335.1, s__Pelagibacter sp001438335, 95.0, 78.63, 0.43; GCF_000472605.1, s__Pelagibacter ubique_L, 95.0, 78.59, 0.55; GCA_003213615.1, s__Pelagibacter sp003213615, 95.0, 78.57, 0.47; GCA_002169475.2, s__Pelagibacter sp002169475, 95.0, 78.56, 0.25; GCF_000472565.1, s__Pelagibacter ubique_C, 95.0, 78.54, 0.5; GCF_001180165.1, s__Pelagibacter ubique_P, 95.0, 78.47, 0.37; GCA_002170275.2, s__Pelagibacter sp002170275, 95.0, 78.34, 0.41; GCF_000012345.1, s__Pelagibacter ubique, 95.0, 78.17, 0.48; GCF_002101295.1, s__Pelagibacter sp002101295, 95.0, 78.08, 0.39; GCA_003215185.1, s__Pelagibacter sp003215185, 95.0, 78.07, 0.33; GCA_003213215.1, s__Pelagibacter sp003213215, 95.0, 78.04, 0.3; GCA_003280005.1, s__Pelagibacter sp003280005, 95.0, 77.99, 0.32; GCA_003211555.1, s__Pelagibacter sp003211555, 95.0, 77.97, 0.29; GCF_001180105.1, s__Pelagibacter ubique_K, 95.0, 77.94, 0.3; GCA_003210095.1, s__Pelagibacter sp003210095, 95.0, 77.91, 0.4; GCF_001179965.1, s__Pelagibacter ubique_I, 95.0, 77.79, 0.29; GCA_001704065.1, s__Pelagibacter sp001704065, 95.0, 77.78, 0.36; GCA_003280485.1, s__Pelagibacter sp003280485, 95.0, 77.76, 0.32; GCA_003210075.1, s__Pelagibacter sp003210075, 95.0, 77.75, 0.3; GCA_003214525.1, s__Pelagibacter sp003214525, 95.0, 77.72, 0.31; GCA_002692475.1, s__Pelagibacter sp002692475, 95.0, 77.72, 0.27; GCF_001179985.1, s__Pelagibacter ubique_J, 95.0, 77.71, 0.31; GCA_003216255.1, s__Pelagibacter sp003216255, 95.0, 77.67, 0.31; GCA_003212415.1, s__Pelagibacter sp003212415, 95.0, 77.65, 0.31; GCA_003210025.1, s__Pelagibacter sp003210025, 95.0, 77.63, 0.35; GCA_002732835.1, s__Pelagibacter sp002732835, 95.0, 77.54, 0.25; GCA_003213015.1, s__Pelagibacter sp003213015, 95.0, 77.51, 0.35; GCA_001704055.1, s__Pelagibacter sp001704055, 95.0, 77.5, 0.3; GCA_003282205.1, s__Pelagibacter sp003282205, 95.0, 77.37, 0.33; GCA_003282945.1, s__Pelagibacter sp003282945, 95.0, 77.33, 0.27; GCA_002169255.1, s__Pelagibacter sp002169255, 95.0, 77.24, 0.2; GCA_002708525.1, s__Pelagibacter sp002708525, 95.0, 76.86, 0.21; GCA_002170205.2, s__Pelagibacter sp002170205, 95.0, 76.34, 0.16	73.33	11	0.994587	Genome not assigned to closest species as it falls outside its pre-defined ANI radius
GCA_902609685	Pachiadaki_et_al_2019_Cell	SAG	d__Bacteria	p__Proteobacteria	c__Alphaproteobacteria	o__Pelagibacterales	f__Pelagibacteraceae	g__Pelagibacter	s__	Pelagibacter	20	315274	1189543	29.47	299169	0	o__Rickettsiales (UID3809)	83	323	210	4	319	0	0	0	0	98.65	0	0	98.65	104.95	species	d__Bacteria;p__Proteobacteria;c__Alphaproteobacteria;o__Pelagibacterales;f__Pelagibacteraceae;g__Pelagibacter;s__					95		GCA_003213155.1	d__Bacteria;p__Proteobacteria;c__Alphaproteobacteria;o__Pelagibacterales;f__Pelagibacteraceae;g__Pelagibacter;s__Pelagibacter sp003213155	94.75	0.86	d__Bacteria;p__Proteobacteria;c__Alphaproteobacteria;o__Pelagibacterales;f__Pelagibacteraceae;g__Pelagibacter;s__	taxonomic classification defined by topology and ANI		GCA_003281045.1, s__Pelagibacter sp003281045, 95.0, 94.5, 0.83; GCA_003212275.1, s__Pelagibacter sp003212275, 95.0, 94.08, 0.83; GCA_003215055.1, s__Pelagibacter sp003215055, 95.0, 81.4, 0.66; GCA_001179885.1, s__Pelagibacter ubique_N, 95.0, 81.32, 0.67; GCA_003212925.1, s__Pelagibacter sp003212925, 95.0, 81.23, 0.64; GCF_002101315.1, s__Pelagibacter sp002101315, 95.0, 81.18, 0.66; GCA_003212295.1, s__Pelagibacter sp003212295, 95.0, 81.03, 0.69; GCA_001180065.1, s__Pelagibacter ubique_G, 95.0, 80.78, 0.66; GCA_003216235.1, s__Pelagibacter sp003216235, 95.0, 80.74, 0.67; GCA_003278065.1, s__Pelagibacter sp003278065, 95.0, 80.65, 0.69; GCA_003213695.1, s__Pelagibacter sp003213695, 95.0, 80.64, 0.65; GCA_003282985.1, s__Pelagibacter sp003282985, 95.0, 80.63, 0.72; GCF_001179925.1, s__Pelagibacter ubique_E, 95.0, 80.63, 0.59; GCA_003281725.1, s__Pelagibacter sp003281725, 95.0, 80.58, 0.67; GCA_003282825.1, s__Pelagibacter sp003282825, 95.0, 80.57, 0.71; GCF_001180185.1, s__Pelagibacter ubique_F, 95.0, 80.44, 0.63; GCA_003210015.1, s__Pelagibacter sp003210015, 95.0, 80.06, 0.63; GCA_003282055.1, s__Pelagibacter sp003282055, 95.0, 79.62, 0.57; GCF_001180025.1, s__Pelagibacter ubique_A, 95.0, 79.29, 0.51; GCA_003279775.1, s__Pelagibacter sp003279775, 95.0, 79.28, 0.55; GCF_000504225.1, s__Pelagibacter ubique_Q, 95.0, 79.22, 0.58; GCF_001180205.1, s__Pelagibacter ubique_O, 95.0, 79.18, 0.54; GCA_003282975.1, s__Pelagibacter sp003282975, 95.0, 79.15, 0.5; GCA_003279715.1, s__Pelagibacter sp003279715, 95.0, 79.14, 0.47; GCF_000155895.1, s__Pelagibacter sp000155895, 95.0, 79.13, 0.56; GCF_000701385.1, s__Pelagibacter ubique_M, 95.0, 79.12, 0.59; GCF_001180225.1, s__Pelagibacter ubique_D, 95.0, 79.09, 0.5; GCA_003278805.1, s__Pelagibacter sp003278805, 95.0, 79.08, 0.5; GCA_003279765.1, s__Pelagibacter sp003279765, 95.0, 79.05, 0.45; GCA_003213615.1, s__Pelagibacter sp003213615, 95.0, 78.96, 0.53; GCA_003279685.1, s__Pelagibacter sp003279685, 95.0, 78.93, 0.54; GCA_003281005.1, s__Pelagibacter sp003281005, 95.0, 78.93, 0.53; GCF_000299095.1, s__Pelagibacter sp000299095, 95.0, 78.92, 0.55; GCF_900177485.1, s__Pelagibacter sp900177485, 95.0, 78.91, 0.53; GCA_003283905.1, s__Pelagibacter sp003283905, 95.0, 78.91, 0.49; GCF_001180165.1, s__Pelagibacter ubique_P, 95.0, 78.9, 0.51; GCF_000472605.1, s__Pelagibacter ubique_L, 95.0, 78.89, 0.53; GCF_000472565.1, s__Pelagibacter ubique_C, 95.0, 78.83, 0.56; GCA_003209915.1, s__Pelagibacter sp003209915, 95.0, 78.83, 0.53; GCA_003282895.1, s__Pelagibacter sp003282895, 95.0, 78.74, 0.5; GCA_001438335.1, s__Pelagibacter sp001438335, 95.0, 78.73, 0.56; GCA_002169475.2, s__Pelagibacter sp002169475, 95.0, 78.68, 0.36; GCA_003278165.1, s__Pelagibacter sp003278165, 95.0, 78.67, 0.46; GCA_002457485.1, s__Pelagibacter sp002457485, 95.0, 78.39, 0.5; GCF_000012345.1, s__Pelagibacter ubique, 95.0, 78.33, 0.5; GCA_003215185.1, s__Pelagibacter sp003215185, 95.0, 78.32, 0.39; GCA_002692475.1, s__Pelagibacter sp002692475, 95.0, 78.2, 0.38; GCA_001704065.1, s__Pelagibacter sp001704065, 95.0, 78.17, 0.39; GCF_001179965.1, s__Pelagibacter ubique_I, 95.0, 78.15, 0.33; GCA_003213215.1, s__Pelagibacter sp003213215, 95.0, 78.14, 0.36; GCA_002170275.2, s__Pelagibacter sp002170275, 95.0, 78.11, 0.47; GCA_003213015.1, s__Pelagibacter sp003213015, 95.0, 78.1, 0.35; GCF_002101295.1, s__Pelagibacter sp002101295, 95.0, 78.03, 0.39; GCA_003280005.1, s__Pelagibacter sp003280005, 95.0, 78.01, 0.36; GCA_003212415.1, s__Pelagibacter sp003212415, 95.0, 77.97, 0.38; GCA_003210075.1, s__Pelagibacter sp003210075, 95.0, 77.89, 0.35; GCF_001180105.1, s__Pelagibacter ubique_K, 95.0, 77.87, 0.34; GCA_003210095.1, s__Pelagibacter sp003210095, 95.0, 77.87, 0.36; GCA_003280485.1, s__Pelagibacter sp003280485, 95.0, 77.84, 0.35; GCA_003210025.1, s__Pelagibacter sp003210025, 95.0, 77.84, 0.38; GCF_001179985.1, s__Pelagibacter ubique_J, 95.0, 77.84, 0.36; GCA_003211555.1, s__Pelagibacter sp003211555, 95.0, 77.8, 0.33; GCA_003214525.1, s__Pelagibacter sp003214525, 95.0, 77.79, 0.38; GCA_003216255.1, s__Pelagibacter sp003216255, 95.0, 77.64, 0.36; GCA_003282205.1, s__Pelagibacter sp003282205, 95.0, 77.63, 0.35; GCA_001704055.1, s__Pelagibacter sp001704055, 95.0, 77.63, 0.37; GCA_002708525.1, s__Pelagibacter sp002708525, 95.0, 77.44, 0.25; GCA_003282945.1, s__Pelagibacter sp003282945, 95.0, 77.41, 0.33; GCA_002732835.1, s__Pelagibacter sp002732835, 95.0, 77.4, 0.31; GCA_002169255.1, s__Pelagibacter sp002169255, 95.0, 76.96, 0.25; GCA_002170205.2, s__Pelagibacter sp002170205, 95.0, 76.47, 0.22	83.89	11	0.995055	Genome not assigned to closest species as it falls outside its pre-defined ANI radius
GCA_902518155	Pachiadaki_et_al_2019_Cell	SAG	d__Bacteria	p__Proteobacteria	c__Alphaproteobacteria	o__Pelagibacterales	f__Pelagibacteraceae	g__Pelagibacter	s__	Pelagibacter	30	266173	1144149	29.38	93894	0	o__Rickettsiales (UID3809)	83	324	211	20	303	1	0	0	0	94.51	0.47	0	92.16	97.88	species	d__Bacteria;p__Proteobacteria;c__Alphaproteobacteria;o__Pelagibacterales;f__Pelagibacteraceae;g__Pelagibacter;s__					95		GCA_003212275.1	d__Bacteria;p__Proteobacteria;c__Alphaproteobacteria;o__Pelagibacterales;f__Pelagibacteraceae;g__Pelagibacter;s__Pelagibacter sp003212275	93.6	0.76	d__Bacteria;p__Proteobacteria;c__Alphaproteobacteria;o__Pelagibacterales;f__Pelagibacteraceae;g__Pelagibacter;s__	taxonomic classification defined by topology and ANI		GCA_003213155.1, s__Pelagibacter sp003213155, 95.0, 93.94, 0.79; GCA_003281045.1, s__Pelagibacter sp003281045, 95.0, 93.28, 0.73; GCA_001179885.1, s__Pelagibacter ubique_N, 95.0, 81.62, 0.6; GCA_003212925.1, s__Pelagibacter sp003212925, 95.0, 81.22, 0.61; GCA_003216235.1, s__Pelagibacter sp003216235, 95.0, 80.97, 0.6; GCA_003215055.1, s__Pelagibacter sp003215055, 95.0, 80.83, 0.6; GCA_003278065.1, s__Pelagibacter sp003278065, 95.0, 80.83, 0.63; GCA_003282985.1, s__Pelagibacter sp003282985, 95.0, 80.72, 0.66; GCA_003212295.1, s__Pelagibacter sp003212295, 95.0, 80.71, 0.65; GCA_003213695.1, s__Pelagibacter sp003213695, 95.0, 80.69, 0.57; GCA_003281725.1, s__Pelagibacter sp003281725, 95.0, 80.64, 0.62; GCA_003282825.1, s__Pelagibacter sp003282825, 95.0, 80.62, 0.65; GCA_001180065.1, s__Pelagibacter ubique_G, 95.0, 80.47, 0.56; GCF_001180185.1, s__Pelagibacter ubique_F, 95.0, 80.43, 0.55; GCF_002101315.1, s__Pelagibacter sp002101315, 95.0, 80.38, 0.61; GCF_001179925.1, s__Pelagibacter ubique_E, 95.0, 80.2, 0.54; GCA_003210015.1, s__Pelagibacter sp003210015, 95.0, 80.13, 0.55; GCA_003282055.1, s__Pelagibacter sp003282055, 95.0, 79.74, 0.57; GCF_001180025.1, s__Pelagibacter ubique_A, 95.0, 79.23, 0.44; GCA_003278805.1, s__Pelagibacter sp003278805, 95.0, 79.22, 0.47; GCA_003279775.1, s__Pelagibacter sp003279775, 95.0, 79.14, 0.48; GCF_001180205.1, s__Pelagibacter ubique_O, 95.0, 79.13, 0.46; GCF_001180225.1, s__Pelagibacter ubique_D, 95.0, 79.12, 0.42; GCA_003279765.1, s__Pelagibacter sp003279765, 95.0, 79.08, 0.4; GCF_000504225.1, s__Pelagibacter ubique_Q, 95.0, 79.07, 0.55; GCF_000472605.1, s__Pelagibacter ubique_L, 95.0, 79.06, 0.49; GCA_003282975.1, s__Pelagibacter sp003282975, 95.0, 79.03, 0.42; GCF_000701385.1, s__Pelagibacter ubique_M, 95.0, 78.97, 0.57; GCA_003209915.1, s__Pelagibacter sp003209915, 95.0, 78.93, 0.48; GCF_900177485.1, s__Pelagibacter sp900177485, 95.0, 78.89, 0.52; GCA_003281005.1, s__Pelagibacter sp003281005, 95.0, 78.89, 0.48; GCA_003213615.1, s__Pelagibacter sp003213615, 95.0, 78.87, 0.46; GCA_003279715.1, s__Pelagibacter sp003279715, 95.0, 78.84, 0.45; GCA_003283905.1, s__Pelagibacter sp003283905, 95.0, 78.83, 0.41; GCA_003282895.1, s__Pelagibacter sp003282895, 95.0, 78.79, 0.43; GCF_000155895.1, s__Pelagibacter sp000155895, 95.0, 78.76, 0.53; GCA_003279685.1, s__Pelagibacter sp003279685, 95.0, 78.76, 0.51; GCF_000472565.1, s__Pelagibacter ubique_C, 95.0, 78.7, 0.51; GCF_000299095.1, s__Pelagibacter sp000299095, 95.0, 78.65, 0.54; GCA_001438335.1, s__Pelagibacter sp001438335, 95.0, 78.56, 0.53; GCA_003213215.1, s__Pelagibacter sp003213215, 95.0, 78.53, 0.35; GCA_003215185.1, s__Pelagibacter sp003215185, 95.0, 78.52, 0.4; GCF_001180165.1, s__Pelagibacter ubique_P, 95.0, 78.48, 0.49; GCA_003278165.1, s__Pelagibacter sp003278165, 95.0, 78.39, 0.47; GCF_000012345.1, s__Pelagibacter ubique, 95.0, 78.37, 0.44; GCA_002169475.2, s__Pelagibacter sp002169475, 95.0, 78.36, 0.35; GCA_003280005.1, s__Pelagibacter sp003280005, 95.0, 78.29, 0.35; GCA_003212415.1, s__Pelagibacter sp003212415, 95.0, 78.25, 0.33; GCA_003210095.1, s__Pelagibacter sp003210095, 95.0, 78.2, 0.35; GCA_003210025.1, s__Pelagibacter sp003210025, 95.0, 78.17, 0.36; GCA_003213015.1, s__Pelagibacter sp003213015, 95.0, 78.12, 0.34; GCA_002457485.1, s__Pelagibacter sp002457485, 95.0, 78.11, 0.45; GCA_001704065.1, s__Pelagibacter sp001704065, 95.0, 78.11, 0.38; GCA_003216255.1, s__Pelagibacter sp003216255, 95.0, 78.06, 0.33; GCF_001179965.1, s__Pelagibacter ubique_I, 95.0, 78.06, 0.34; GCF_001179985.1, s__Pelagibacter ubique_J, 95.0, 78.02, 0.33; GCA_003211555.1, s__Pelagibacter sp003211555, 95.0, 77.98, 0.3; GCA_002692475.1, s__Pelagibacter sp002692475, 95.0, 77.93, 0.32; GCA_002170275.2, s__Pelagibacter sp002170275, 95.0, 77.89, 0.42; GCA_001704055.1, s__Pelagibacter sp001704055, 95.0, 77.89, 0.33; GCF_002101295.1, s__Pelagibacter sp002101295, 95.0, 77.77, 0.37; GCA_002708525.1, s__Pelagibacter sp002708525, 95.0, 77.76, 0.22; GCF_001180105.1, s__Pelagibacter ubique_K, 95.0, 77.72, 0.33; GCA_003210075.1, s__Pelagibacter sp003210075, 95.0, 77.66, 0.33; GCA_003280485.1, s__Pelagibacter sp003280485, 95.0, 77.62, 0.31; GCA_003214525.1, s__Pelagibacter sp003214525, 95.0, 77.58, 0.33; GCA_003282205.1, s__Pelagibacter sp003282205, 95.0, 77.45, 0.34; GCA_003282945.1, s__Pelagibacter sp003282945, 95.0, 77.32, 0.3; GCA_002732835.1, s__Pelagibacter sp002732835, 95.0, 77.19, 0.29; GCA_002169255.1, s__Pelagibacter sp002169255, 95.0, 77.03, 0.25; GCA_002170205.2, s__Pelagibacter sp002170205, 95.0, 76.92, 0.2	79.58	11	0.995004	Genome not assigned to closest species as it falls outside its pre-defined ANI radius
GCA_902600765	Pachiadaki_et_al_2019_Cell	SAG	d__Bacteria	p__Proteobacteria	c__Alphaproteobacteria	o__Pelagibacterales	f__Pelagibacteraceae	g__Pelagibacter	s__	Pelagibacter	44	81524	700990	29.61	34142	0	k__Bacteria (UID203)	5449	99	53	64	35	0	0	0	0	56.6	0	0	56.6	61.82	species	d__Bacteria;p__Proteobacteria;c__Alphaproteobacteria;o__Pelagibacterales;f__Pelagibacteraceae;g__Pelagibacter;s__					95		GCA_003213155.1	d__Bacteria;p__Proteobacteria;c__Alphaproteobacteria;o__Pelagibacterales;f__Pelagibacteraceae;g__Pelagibacter;s__Pelagibacter sp003213155	94.5	0.73	d__Bacteria;p__Proteobacteria;c__Alphaproteobacteria;o__Pelagibacterales;f__Pelagibacteraceae;g__Pelagibacter;s__	taxonomic classification defined by topology and ANI		GCA_003281045.1, s__Pelagibacter sp003281045, 95.0, 93.75, 0.59; GCA_003212275.1, s__Pelagibacter sp003212275, 95.0, 93.71, 0.8; GCA_001179885.1, s__Pelagibacter ubique_N, 95.0, 81.58, 0.56; GCA_003215055.1, s__Pelagibacter sp003215055, 95.0, 81.17, 0.58; GCF_002101315.1, s__Pelagibacter sp002101315, 95.0, 80.92, 0.74; GCA_003212295.1, s__Pelagibacter sp003212295, 95.0, 80.77, 0.43; GCA_003213695.1, s__Pelagibacter sp003213695, 95.0, 80.76, 0.4; GCA_003282985.1, s__Pelagibacter sp003282985, 95.0, 80.76, 0.63; GCA_003282825.1, s__Pelagibacter sp003282825, 95.0, 80.62, 0.63; GCA_003212925.1, s__Pelagibacter sp003212925, 95.0, 80.5, 0.57; GCF_001180185.1, s__Pelagibacter ubique_F, 95.0, 80.41, 0.57; GCA_001180065.1, s__Pelagibacter ubique_G, 95.0, 80.36, 0.39; GCA_003278065.1, s__Pelagibacter sp003278065, 95.0, 80.34, 0.66; GCA_003281725.1, s__Pelagibacter sp003281725, 95.0, 80.3, 0.54; GCA_003216235.1, s__Pelagibacter sp003216235, 95.0, 80.29, 0.5; GCF_001179925.1, s__Pelagibacter ubique_E, 95.0, 80.19, 0.52; GCA_003210015.1, s__Pelagibacter sp003210015, 95.0, 80.16, 0.51; GCA_003282055.1, s__Pelagibacter sp003282055, 95.0, 79.53, 0.36; GCF_001180225.1, s__Pelagibacter ubique_D, 95.0, 79.41, 0.38; GCA_003279775.1, s__Pelagibacter sp003279775, 95.0, 79.41, 0.54; GCA_003283905.1, s__Pelagibacter sp003283905, 95.0, 79.32, 0.48; GCF_001180205.1, s__Pelagibacter ubique_O, 95.0, 79.24, 0.37; GCA_003279765.1, s__Pelagibacter sp003279765, 95.0, 79.15, 0.36; GCA_003279685.1, s__Pelagibacter sp003279685, 95.0, 79.15, 0.6; GCA_003209915.1, s__Pelagibacter sp003209915, 95.0, 79.13, 0.55; GCA_003278805.1, s__Pelagibacter sp003278805, 95.0, 79.02, 0.51; GCF_000504225.1, s__Pelagibacter ubique_Q, 95.0, 79.02, 0.61; GCA_003281005.1, s__Pelagibacter sp003281005, 95.0, 79.0, 0.48; GCF_001180165.1, s__Pelagibacter ubique_P, 95.0, 78.96, 0.32; GCF_000701385.1, s__Pelagibacter ubique_M, 95.0, 78.95, 0.6; GCA_001438335.1, s__Pelagibacter sp001438335, 95.0, 78.94, 0.4; GCF_000299095.1, s__Pelagibacter sp000299095, 95.0, 78.83, 0.59; GCA_003213615.1, s__Pelagibacter sp003213615, 95.0, 78.8, 0.6; GCF_000155895.1, s__Pelagibacter sp000155895, 95.0, 78.79, 0.59; GCA_003282975.1, s__Pelagibacter sp003282975, 95.0, 78.78, 0.43; GCF_900177485.1, s__Pelagibacter sp900177485, 95.0, 78.77, 0.55; GCF_000472605.1, s__Pelagibacter ubique_L, 95.0, 78.74, 0.56; GCA_003278165.1, s__Pelagibacter sp003278165, 95.0, 78.72, 0.47; GCF_000472565.1, s__Pelagibacter ubique_C, 95.0, 78.7, 0.59; GCA_003279715.1, s__Pelagibacter sp003279715, 95.0, 78.63, 0.54; GCF_001180025.1, s__Pelagibacter ubique_A, 95.0, 78.62, 0.31; GCA_002169475.2, s__Pelagibacter sp002169475, 95.0, 78.58, 0.28; GCA_003282895.1, s__Pelagibacter sp003282895, 95.0, 78.44, 0.37; GCF_000012345.1, s__Pelagibacter ubique, 95.0, 78.4, 0.53; GCA_003215185.1, s__Pelagibacter sp003215185, 95.0, 78.28, 0.29; GCA_002457485.1, s__Pelagibacter sp002457485, 95.0, 78.21, 0.45; GCA_002692475.1, s__Pelagibacter sp002692475, 95.0, 78.18, 0.27; GCA_003213215.1, s__Pelagibacter sp003213215, 95.0, 78.16, 0.3; GCA_002170275.2, s__Pelagibacter sp002170275, 95.0, 78.13, 0.37; GCA_001704065.1, s__Pelagibacter sp001704065, 95.0, 78.11, 0.43; GCF_002101295.1, s__Pelagibacter sp002101295, 95.0, 78.1, 0.41; GCA_003212415.1, s__Pelagibacter sp003212415, 95.0, 78.04, 0.42; GCF_001179985.1, s__Pelagibacter ubique_J, 95.0, 77.95, 0.29; GCA_003213015.1, s__Pelagibacter sp003213015, 95.0, 77.93, 0.36; GCA_003210025.1, s__Pelagibacter sp003210025, 95.0, 77.91, 0.4; GCA_001704055.1, s__Pelagibacter sp001704055, 95.0, 77.84, 0.23; GCF_001179965.1, s__Pelagibacter ubique_I, 95.0, 77.76, 0.22; GCF_001180105.1, s__Pelagibacter ubique_K, 95.0, 77.75, 0.27; GCA_002169255.1, s__Pelagibacter sp002169255, 95.0, 77.74, 0.11; GCA_002708525.1, s__Pelagibacter sp002708525, 95.0, 77.73, 0.16; GCA_003210075.1, s__Pelagibacter sp003210075, 95.0, 77.69, 0.32; GCA_003210095.1, s__Pelagibacter sp003210095, 95.0, 77.68, 0.37; GCA_003214525.1, s__Pelagibacter sp003214525, 95.0, 77.61, 0.32; GCA_003282205.1, s__Pelagibacter sp003282205, 95.0, 77.59, 0.37; GCA_003280005.1, s__Pelagibacter sp003280005, 95.0, 77.58, 0.32; GCA_003211555.1, s__Pelagibacter sp003211555, 95.0, 77.58, 0.36; GCA_003216255.1, s__Pelagibacter sp003216255, 95.0, 77.31, 0.36; GCA_003282945.1, s__Pelagibacter sp003282945, 95.0, 77.3, 0.35; GCA_003280485.1, s__Pelagibacter sp003280485, 95.0, 77.21, 0.36; GCA_002732835.1, s__Pelagibacter sp002732835, 95.0, 76.96, 0.22; GCA_002170205.2, s__Pelagibacter sp002170205, 95.0, 76.43, 0.22	49.15	11	0.996151	Genome not assigned to closest species as it falls outside its pre-defined ANI radius
GCA_902593065	Pachiadaki_et_al_2019_Cell	SAG	d__Bacteria	p__Proteobacteria	c__Alphaproteobacteria	o__Pelagibacterales	f__Pelagibacteraceae	g__Pelagibacter	s__	Pelagibacter	37	149234	936921	29.72	101622	0	o__Rickettsiales (UID3809)	83	323	210	94	228	1	0	0	0	65	0.24	0	63.8	69.56	species	d__Bacteria;p__Proteobacteria;c__Alphaproteobacteria;o__Pelagibacterales;f__Pelagibacteraceae;g__Pelagibacter;s__					95		GCA_003213155.1	d__Bacteria;p__Proteobacteria;c__Alphaproteobacteria;o__Pelagibacterales;f__Pelagibacteraceae;g__Pelagibacter;s__Pelagibacter sp003213155	94.15	0.74	d__Bacteria;p__Proteobacteria;c__Alphaproteobacteria;o__Pelagibacterales;f__Pelagibacteraceae;g__Pelagibacter;s__	taxonomic classification defined by topology and ANI		GCA_003281045.1, s__Pelagibacter sp003281045, 95.0, 94.43, 0.7; GCA_003212275.1, s__Pelagibacter sp003212275, 95.0, 93.98, 0.76; GCA_003215055.1, s__Pelagibacter sp003215055, 95.0, 81.92, 0.56; GCA_003212295.1, s__Pelagibacter sp003212295, 95.0, 81.38, 0.57; GCA_001179885.1, s__Pelagibacter ubique_N, 95.0, 81.37, 0.51; GCF_002101315.1, s__Pelagibacter sp002101315, 95.0, 81.31, 0.69; GCA_003282825.1, s__Pelagibacter sp003282825, 95.0, 81.01, 0.53; GCA_003282985.1, s__Pelagibacter sp003282985, 95.0, 80.95, 0.59; GCA_003212925.1, s__Pelagibacter sp003212925, 95.0, 80.92, 0.55; GCF_001180185.1, s__Pelagibacter ubique_F, 95.0, 80.85, 0.55; GCA_003278065.1, s__Pelagibacter sp003278065, 95.0, 80.85, 0.6; GCF_001179925.1, s__Pelagibacter ubique_E, 95.0, 80.77, 0.5; GCA_003216235.1, s__Pelagibacter sp003216235, 95.0, 80.74, 0.54; GCA_003281725.1, s__Pelagibacter sp003281725, 95.0, 80.67, 0.57; GCA_001180065.1, s__Pelagibacter ubique_G, 95.0, 80.53, 0.5; GCA_003213695.1, s__Pelagibacter sp003213695, 95.0, 80.46, 0.51; GCA_003210015.1, s__Pelagibacter sp003210015, 95.0, 79.96, 0.49; GCA_003282055.1, s__Pelagibacter sp003282055, 95.0, 79.92, 0.45; GCF_000701385.1, s__Pelagibacter ubique_M, 95.0, 79.35, 0.54; GCF_001180205.1, s__Pelagibacter ubique_O, 95.0, 79.34, 0.37; GCF_001180025.1, s__Pelagibacter ubique_A, 95.0, 79.32, 0.37; GCA_003279765.1, s__Pelagibacter sp003279765, 95.0, 79.29, 0.36; GCA_003279775.1, s__Pelagibacter sp003279775, 95.0, 79.22, 0.51; GCF_001180225.1, s__Pelagibacter ubique_D, 95.0, 79.21, 0.4; GCA_003282895.1, s__Pelagibacter sp003282895, 95.0, 79.16, 0.38; GCF_000504225.1, s__Pelagibacter ubique_Q, 95.0, 79.07, 0.61; GCA_003213615.1, s__Pelagibacter sp003213615, 95.0, 79.05, 0.51; GCF_001180165.1, s__Pelagibacter ubique_P, 95.0, 79.01, 0.46; GCA_003281005.1, s__Pelagibacter sp003281005, 95.0, 79.0, 0.49; GCA_003209915.1, s__Pelagibacter sp003209915, 95.0, 78.99, 0.54; GCF_900177485.1, s__Pelagibacter sp900177485, 95.0, 78.97, 0.53; GCF_000155895.1, s__Pelagibacter sp000155895, 95.0, 78.95, 0.59; GCA_003282975.1, s__Pelagibacter sp003282975, 95.0, 78.84, 0.48; GCF_000299095.1, s__Pelagibacter sp000299095, 95.0, 78.83, 0.53; GCA_003278165.1, s__Pelagibacter sp003278165, 95.0, 78.81, 0.41; GCA_003279715.1, s__Pelagibacter sp003279715, 95.0, 78.8, 0.47; GCA_001438335.1, s__Pelagibacter sp001438335, 95.0, 78.8, 0.45; GCA_003279685.1, s__Pelagibacter sp003279685, 95.0, 78.73, 0.52; GCA_003283905.1, s__Pelagibacter sp003283905, 95.0, 78.68, 0.41; GCF_000472565.1, s__Pelagibacter ubique_C, 95.0, 78.68, 0.56; GCA_003278805.1, s__Pelagibacter sp003278805, 95.0, 78.64, 0.54; GCF_000012345.1, s__Pelagibacter ubique, 95.0, 78.5, 0.5; GCA_002692475.1, s__Pelagibacter sp002692475, 95.0, 78.46, 0.34; GCF_000472605.1, s__Pelagibacter ubique_L, 95.0, 78.45, 0.6; GCA_002169475.2, s__Pelagibacter sp002169475, 95.0, 78.42, 0.32; GCA_002457485.1, s__Pelagibacter sp002457485, 95.0, 78.32, 0.34; GCA_002170275.2, s__Pelagibacter sp002170275, 95.0, 78.27, 0.37; GCA_003213015.1, s__Pelagibacter sp003213015, 95.0, 78.11, 0.37; GCF_001179965.1, s__Pelagibacter ubique_I, 95.0, 78.09, 0.3; GCA_003215185.1, s__Pelagibacter sp003215185, 95.0, 77.98, 0.3; GCA_003212415.1, s__Pelagibacter sp003212415, 95.0, 77.92, 0.37; GCA_001704065.1, s__Pelagibacter sp001704065, 95.0, 77.92, 0.39; GCA_003210025.1, s__Pelagibacter sp003210025, 95.0, 77.84, 0.38; GCF_002101295.1, s__Pelagibacter sp002101295, 95.0, 77.82, 0.43; GCA_003214525.1, s__Pelagibacter sp003214525, 95.0, 77.73, 0.31; GCA_003282205.1, s__Pelagibacter sp003282205, 95.0, 77.69, 0.37; GCA_002708525.1, s__Pelagibacter sp002708525, 95.0, 77.69, 0.19; GCA_003210095.1, s__Pelagibacter sp003210095, 95.0, 77.68, 0.35; GCF_001179985.1, s__Pelagibacter ubique_J, 95.0, 77.68, 0.3; GCA_003280005.1, s__Pelagibacter sp003280005, 95.0, 77.64, 0.32; GCA_003216255.1, s__Pelagibacter sp003216255, 95.0, 77.6, 0.36; GCF_001180105.1, s__Pelagibacter ubique_K, 95.0, 77.56, 0.29; GCA_001704055.1, s__Pelagibacter sp001704055, 95.0, 77.51, 0.25; GCA_003213215.1, s__Pelagibacter sp003213215, 95.0, 77.51, 0.28; GCA_003211555.1, s__Pelagibacter sp003211555, 95.0, 77.49, 0.37; GCA_003210075.1, s__Pelagibacter sp003210075, 95.0, 77.45, 0.34; GCA_003282945.1, s__Pelagibacter sp003282945, 95.0, 77.37, 0.35; GCA_003280485.1, s__Pelagibacter sp003280485, 95.0, 77.32, 0.3; GCA_002169255.1, s__Pelagibacter sp002169255, 95.0, 77.32, 0.22; GCA_002732835.1, s__Pelagibacter sp002732835, 95.0, 77.24, 0.23; GCA_002170205.2, s__Pelagibacter sp002170205, 95.0, 76.86, 0.16	59.09	11	0.99515	Genome not assigned to closest species as it falls outside its pre-defined ANI radius
GCA_902615425	Pachiadaki_et_al_2019_Cell	SAG	d__Bacteria	p__Proteobacteria	c__Alphaproteobacteria	o__Pelagibacterales	f__Pelagibacteraceae	g__Pelagibacter	s__	Pelagibacter	40	134729	1059396	29.39	59498	0	k__Bacteria (UID203)	5449	99	53	49	50	0	0	0	0	79.25	0	0	79.25	84.75	species	d__Bacteria;p__Proteobacteria;c__Alphaproteobacteria;o__Pelagibacterales;f__Pelagibacteraceae;g__Pelagibacter;s__					95		GCA_003213155.1	d__Bacteria;p__Proteobacteria;c__Alphaproteobacteria;o__Pelagibacterales;f__Pelagibacteraceae;g__Pelagibacter;s__Pelagibacter sp003213155	93.87	0.7	d__Bacteria;p__Proteobacteria;c__Alphaproteobacteria;o__Pelagibacterales;f__Pelagibacteraceae;g__Pelagibacter;s__	taxonomic classification defined by topology and ANI		GCA_003281045.1, s__Pelagibacter sp003281045, 95.0, 93.57, 0.64; GCA_003212275.1, s__Pelagibacter sp003212275, 95.0, 93.55, 0.74; GCA_003212925.1, s__Pelagibacter sp003212925, 95.0, 81.36, 0.55; GCF_002101315.1, s__Pelagibacter sp002101315, 95.0, 81.19, 0.62; GCA_001179885.1, s__Pelagibacter ubique_N, 95.0, 81.11, 0.67; GCA_003282825.1, s__Pelagibacter sp003282825, 95.0, 81.06, 0.54; GCA_003281725.1, s__Pelagibacter sp003281725, 95.0, 80.83, 0.51; GCA_003282985.1, s__Pelagibacter sp003282985, 95.0, 80.61, 0.55; GCA_003215055.1, s__Pelagibacter sp003215055, 95.0, 80.56, 0.55; GCA_003278065.1, s__Pelagibacter sp003278065, 95.0, 80.54, 0.57; GCA_003216235.1, s__Pelagibacter sp003216235, 95.0, 80.5, 0.56; GCA_003212295.1, s__Pelagibacter sp003212295, 95.0, 80.43, 0.55; GCA_003213695.1, s__Pelagibacter sp003213695, 95.0, 80.34, 0.51; GCF_001180185.1, s__Pelagibacter ubique_F, 95.0, 80.32, 0.52; GCA_001180065.1, s__Pelagibacter ubique_G, 95.0, 80.29, 0.49; GCA_003210015.1, s__Pelagibacter sp003210015, 95.0, 79.93, 0.5; GCF_001179925.1, s__Pelagibacter ubique_E, 95.0, 79.79, 0.51; GCA_003282055.1, s__Pelagibacter sp003282055, 95.0, 79.52, 0.5; GCF_001180205.1, s__Pelagibacter ubique_O, 95.0, 79.15, 0.43; GCF_001180165.1, s__Pelagibacter ubique_P, 95.0, 79.11, 0.34; GCF_000504225.1, s__Pelagibacter ubique_Q, 95.0, 79.08, 0.58; GCF_001180225.1, s__Pelagibacter ubique_D, 95.0, 79.01, 0.37; GCA_003283905.1, s__Pelagibacter sp003283905, 95.0, 78.99, 0.45; GCA_002169475.2, s__Pelagibacter sp002169475, 95.0, 78.98, 0.34; GCA_003209915.1, s__Pelagibacter sp003209915, 95.0, 78.95, 0.52; GCF_000701385.1, s__Pelagibacter ubique_M, 95.0, 78.88, 0.57; GCA_003213615.1, s__Pelagibacter sp003213615, 95.0, 78.87, 0.5; GCF_000155895.1, s__Pelagibacter sp000155895, 95.0, 78.87, 0.57; GCA_003278805.1, s__Pelagibacter sp003278805, 95.0, 78.83, 0.46; GCA_003279775.1, s__Pelagibacter sp003279775, 95.0, 78.81, 0.42; GCA_003279685.1, s__Pelagibacter sp003279685, 95.0, 78.78, 0.5; GCF_000299095.1, s__Pelagibacter sp000299095, 95.0, 78.76, 0.51; GCF_900177485.1, s__Pelagibacter sp900177485, 95.0, 78.74, 0.52; GCA_003282975.1, s__Pelagibacter sp003282975, 95.0, 78.74, 0.46; GCA_001438335.1, s__Pelagibacter sp001438335, 95.0, 78.69, 0.45; GCA_003280005.1, s__Pelagibacter sp003280005, 95.0, 78.68, 0.32; GCA_003278165.1, s__Pelagibacter sp003278165, 95.0, 78.67, 0.44; GCA_003282895.1, s__Pelagibacter sp003282895, 95.0, 78.65, 0.39; GCA_003279715.1, s__Pelagibacter sp003279715, 95.0, 78.65, 0.44; GCF_000472605.1, s__Pelagibacter ubique_L, 95.0, 78.63, 0.51; GCA_003279765.1, s__Pelagibacter sp003279765, 95.0, 78.61, 0.35; GCA_003281005.1, s__Pelagibacter sp003281005, 95.0, 78.59, 0.44; GCF_000472565.1, s__Pelagibacter ubique_C, 95.0, 78.5, 0.51; GCA_003213215.1, s__Pelagibacter sp003213215, 95.0, 78.44, 0.33; GCF_001180025.1, s__Pelagibacter ubique_A, 95.0, 78.4, 0.42; GCA_002457485.1, s__Pelagibacter sp002457485, 95.0, 78.34, 0.44; GCA_003210095.1, s__Pelagibacter sp003210095, 95.0, 78.28, 0.33; GCF_000012345.1, s__Pelagibacter ubique, 95.0, 78.12, 0.44; GCA_003215185.1, s__Pelagibacter sp003215185, 95.0, 78.1, 0.31; GCA_002170275.2, s__Pelagibacter sp002170275, 95.0, 78.1, 0.41; GCA_003213015.1, s__Pelagibacter sp003213015, 95.0, 78.07, 0.35; GCA_002692475.1, s__Pelagibacter sp002692475, 95.0, 78.0, 0.29; GCF_001180105.1, s__Pelagibacter ubique_K, 95.0, 78.0, 0.29; GCA_003212415.1, s__Pelagibacter sp003212415, 95.0, 77.87, 0.34; GCA_001704065.1, s__Pelagibacter sp001704065, 95.0, 77.87, 0.37; GCA_003210075.1, s__Pelagibacter sp003210075, 95.0, 77.77, 0.34; GCF_002101295.1, s__Pelagibacter sp002101295, 95.0, 77.7, 0.42; GCA_003210025.1, s__Pelagibacter sp003210025, 95.0, 77.7, 0.37; GCF_001179985.1, s__Pelagibacter ubique_J, 95.0, 77.68, 0.26; GCA_003282945.1, s__Pelagibacter sp003282945, 95.0, 77.6, 0.31; GCA_002708525.1, s__Pelagibacter sp002708525, 95.0, 77.55, 0.22; GCA_003211555.1, s__Pelagibacter sp003211555, 95.0, 77.54, 0.3; GCA_003280485.1, s__Pelagibacter sp003280485, 95.0, 77.51, 0.32; GCA_003282205.1, s__Pelagibacter sp003282205, 95.0, 77.4, 0.34; GCA_003216255.1, s__Pelagibacter sp003216255, 95.0, 77.39, 0.31; GCA_003214525.1, s__Pelagibacter sp003214525, 95.0, 77.39, 0.33; GCA_002732835.1, s__Pelagibacter sp002732835, 95.0, 77.39, 0.25; GCA_001704055.1, s__Pelagibacter sp001704055, 95.0, 77.24, 0.29; GCF_001179965.1, s__Pelagibacter ubique_I, 95.0, 77.23, 0.27; GCA_002169255.1, s__Pelagibacter sp002169255, 95.0, 77.08, 0.19; GCA_002170205.2, s__Pelagibacter sp002170205, 95.0, 76.75, 0.16	55.85	11	0.994881	Genome not assigned to closest species as it falls outside its pre-defined ANI radius
GCA_902552805	Pachiadaki_et_al_2019_Cell	SAG	d__Bacteria	p__Proteobacteria	c__Alphaproteobacteria	o__Pelagibacterales	f__Pelagibacteraceae	g__Pelagibacter	s__	Pelagibacter	22	149844	1072515	29.45	106229	0	o__Rickettsiales (UID3809)	83	324	211	45	279	0	0	0	0	85.31	0	0	85.31	91.1	species	d__Bacteria;p__Proteobacteria;c__Alphaproteobacteria;o__Pelagibacterales;f__Pelagibacteraceae;g__Pelagibacter;s__					95		GCA_003213155.1	d__Bacteria;p__Proteobacteria;c__Alphaproteobacteria;o__Pelagibacterales;f__Pelagibacteraceae;g__Pelagibacter;s__Pelagibacter sp003213155	94.23	0.75	d__Bacteria;p__Proteobacteria;c__Alphaproteobacteria;o__Pelagibacterales;f__Pelagibacteraceae;g__Pelagibacter;s__	taxonomic classification defined by topology and ANI		GCA_003212275.1, s__Pelagibacter sp003212275, 95.0, 93.92, 0.77; GCA_003281045.1, s__Pelagibacter sp003281045, 95.0, 93.79, 0.75; GCA_001179885.1, s__Pelagibacter ubique_N, 95.0, 81.83, 0.71; GCA_003215055.1, s__Pelagibacter sp003215055, 95.0, 81.31, 0.61; GCF_002101315.1, s__Pelagibacter sp002101315, 95.0, 81.14, 0.65; GCA_003212925.1, s__Pelagibacter sp003212925, 95.0, 81.11, 0.56; GCA_003278065.1, s__Pelagibacter sp003278065, 95.0, 80.91, 0.58; GCF_001180185.1, s__Pelagibacter ubique_F, 95.0, 80.84, 0.53; GCA_003281725.1, s__Pelagibacter sp003281725, 95.0, 80.82, 0.59; GCA_003282825.1, s__Pelagibacter sp003282825, 95.0, 80.81, 0.62; GCA_003212295.1, s__Pelagibacter sp003212295, 95.0, 80.7, 0.62; GCA_003282985.1, s__Pelagibacter sp003282985, 95.0, 80.65, 0.62; GCA_003216235.1, s__Pelagibacter sp003216235, 95.0, 80.52, 0.58; GCA_003213695.1, s__Pelagibacter sp003213695, 95.0, 80.47, 0.58; GCA_001180065.1, s__Pelagibacter ubique_G, 95.0, 80.46, 0.53; GCF_001179925.1, s__Pelagibacter ubique_E, 95.0, 80.28, 0.54; GCA_003210015.1, s__Pelagibacter sp003210015, 95.0, 80.11, 0.51; GCA_003282055.1, s__Pelagibacter sp003282055, 95.0, 79.77, 0.57; GCA_003279775.1, s__Pelagibacter sp003279775, 95.0, 79.51, 0.48; GCF_001180225.1, s__Pelagibacter ubique_D, 95.0, 79.47, 0.41; GCF_001180205.1, s__Pelagibacter ubique_O, 95.0, 79.3, 0.45; GCA_003278805.1, s__Pelagibacter sp003278805, 95.0, 79.26, 0.48; GCA_003209915.1, s__Pelagibacter sp003209915, 95.0, 79.2, 0.5; GCA_003282895.1, s__Pelagibacter sp003282895, 95.0, 79.2, 0.41; GCF_000155895.1, s__Pelagibacter sp000155895, 95.0, 79.19, 0.53; GCF_000701385.1, s__Pelagibacter ubique_M, 95.0, 79.11, 0.56; GCA_003278165.1, s__Pelagibacter sp003278165, 95.0, 79.1, 0.4; GCA_003279715.1, s__Pelagibacter sp003279715, 95.0, 79.1, 0.45; GCF_001180165.1, s__Pelagibacter ubique_P, 95.0, 79.07, 0.43; GCF_000504225.1, s__Pelagibacter ubique_Q, 95.0, 79.06, 0.58; GCF_900177485.1, s__Pelagibacter sp900177485, 95.0, 79.03, 0.58; GCA_003213615.1, s__Pelagibacter sp003213615, 95.0, 78.99, 0.46; GCF_000472565.1, s__Pelagibacter ubique_C, 95.0, 78.97, 0.52; GCF_001180025.1, s__Pelagibacter ubique_A, 95.0, 78.96, 0.49; GCA_002169475.2, s__Pelagibacter sp002169475, 95.0, 78.96, 0.34; GCA_003279685.1, s__Pelagibacter sp003279685, 95.0, 78.95, 0.52; GCA_003283905.1, s__Pelagibacter sp003283905, 95.0, 78.93, 0.42; GCA_003281005.1, s__Pelagibacter sp003281005, 95.0, 78.9, 0.52; GCA_003279765.1, s__Pelagibacter sp003279765, 95.0, 78.89, 0.4; GCA_003282975.1, s__Pelagibacter sp003282975, 95.0, 78.83, 0.45; GCA_003213215.1, s__Pelagibacter sp003213215, 95.0, 78.77, 0.34; GCF_000472605.1, s__Pelagibacter ubique_L, 95.0, 78.71, 0.5; GCF_000299095.1, s__Pelagibacter sp000299095, 95.0, 78.64, 0.52; GCA_001438335.1, s__Pelagibacter sp001438335, 95.0, 78.58, 0.54; GCA_003280005.1, s__Pelagibacter sp003280005, 95.0, 78.4, 0.35; GCF_000012345.1, s__Pelagibacter ubique, 95.0, 78.38, 0.5; GCA_003215185.1, s__Pelagibacter sp003215185, 95.0, 78.26, 0.34; GCA_002170275.2, s__Pelagibacter sp002170275, 95.0, 78.22, 0.38; GCA_001704065.1, s__Pelagibacter sp001704065, 95.0, 78.21, 0.35; GCA_002457485.1, s__Pelagibacter sp002457485, 95.0, 78.2, 0.4; GCA_003210025.1, s__Pelagibacter sp003210025, 95.0, 78.18, 0.37; GCA_003213015.1, s__Pelagibacter sp003213015, 95.0, 78.04, 0.35; GCF_002101295.1, s__Pelagibacter sp002101295, 95.0, 78.02, 0.4; GCA_003212415.1, s__Pelagibacter sp003212415, 95.0, 78.0, 0.3; GCA_003210095.1, s__Pelagibacter sp003210095, 95.0, 77.96, 0.37; GCA_002692475.1, s__Pelagibacter sp002692475, 95.0, 77.91, 0.32; GCA_003216255.1, s__Pelagibacter sp003216255, 95.0, 77.89, 0.32; GCA_003214525.1, s__Pelagibacter sp003214525, 95.0, 77.88, 0.3; GCF_001180105.1, s__Pelagibacter ubique_K, 95.0, 77.86, 0.3; GCA_003210075.1, s__Pelagibacter sp003210075, 95.0, 77.8, 0.31; GCF_001179965.1, s__Pelagibacter ubique_I, 95.0, 77.8, 0.31; GCF_001179985.1, s__Pelagibacter ubique_J, 95.0, 77.7, 0.32; GCA_003211555.1, s__Pelagibacter sp003211555, 95.0, 77.68, 0.32; GCA_003282205.1, s__Pelagibacter sp003282205, 95.0, 77.62, 0.33; GCA_002732835.1, s__Pelagibacter sp002732835, 95.0, 77.47, 0.26; GCA_003282945.1, s__Pelagibacter sp003282945, 95.0, 77.42, 0.29; GCA_001704055.1, s__Pelagibacter sp001704055, 95.0, 77.4, 0.38; GCA_002708525.1, s__Pelagibacter sp002708525, 95.0, 77.34, 0.24; GCA_002169255.1, s__Pelagibacter sp002169255, 95.0, 77.33, 0.25; GCA_003280485.1, s__Pelagibacter sp003280485, 95.0, 77.19, 0.33; GCA_002170205.2, s__Pelagibacter sp002170205, 95.0, 76.7, 0.19	79.19	11	0.994683	Genome not assigned to closest species as it falls outside its pre-defined ANI radius
GCA_902631255	Pachiadaki_et_al_2019_Cell	SAG	d__Bacteria	p__Proteobacteria	c__Alphaproteobacteria	o__Pelagibacterales	f__Pelagibacteraceae	g__Pelagibacter	s__	Pelagibacter	33	133491	721705	30.13	63892	0	o__Rickettsiales (UID3809)	83	324	211	113	211	0	0	0	0	62.4	0	0	62.4	67.93	species	d__Bacteria;p__Proteobacteria;c__Alphaproteobacteria;o__Pelagibacterales;f__Pelagibacteraceae;g__Pelagibacter;s__					95		GCA_003213155.1	d__Bacteria;p__Proteobacteria;c__Alphaproteobacteria;o__Pelagibacterales;f__Pelagibacteraceae;g__Pelagibacter;s__Pelagibacter sp003213155	94.1	0.78	d__Bacteria;p__Proteobacteria;c__Alphaproteobacteria;o__Pelagibacterales;f__Pelagibacteraceae;g__Pelagibacter;s__	taxonomic classification defined by topology and ANI		GCA_003281045.1, s__Pelagibacter sp003281045, 95.0, 93.88, 0.54; GCA_003212275.1, s__Pelagibacter sp003212275, 95.0, 93.34, 0.8; GCA_001179885.1, s__Pelagibacter ubique_N, 95.0, 81.98, 0.47; GCA_003215055.1, s__Pelagibacter sp003215055, 95.0, 81.53, 0.5; GCA_003212295.1, s__Pelagibacter sp003212295, 95.0, 81.08, 0.49; GCF_001179925.1, s__Pelagibacter ubique_E, 95.0, 81.08, 0.55; GCA_003278065.1, s__Pelagibacter sp003278065, 95.0, 80.98, 0.57; GCF_002101315.1, s__Pelagibacter sp002101315, 95.0, 80.83, 0.62; GCA_003212925.1, s__Pelagibacter sp003212925, 95.0, 80.83, 0.53; GCA_003213695.1, s__Pelagibacter sp003213695, 95.0, 80.81, 0.42; GCA_003282825.1, s__Pelagibacter sp003282825, 95.0, 80.8, 0.54; GCA_003282985.1, s__Pelagibacter sp003282985, 95.0, 80.76, 0.69; GCA_001180065.1, s__Pelagibacter ubique_G, 95.0, 80.61, 0.36; GCF_001180185.1, s__Pelagibacter ubique_F, 95.0, 80.46, 0.58; GCA_003281725.1, s__Pelagibacter sp003281725, 95.0, 80.45, 0.51; GCA_003210015.1, s__Pelagibacter sp003210015, 95.0, 80.35, 0.42; GCA_003216235.1, s__Pelagibacter sp003216235, 95.0, 80.32, 0.5; GCA_003279775.1, s__Pelagibacter sp003279775, 95.0, 79.71, 0.49; GCA_003282055.1, s__Pelagibacter sp003282055, 95.0, 79.54, 0.35; GCF_000504225.1, s__Pelagibacter ubique_Q, 95.0, 79.51, 0.62; GCF_001180225.1, s__Pelagibacter ubique_D, 95.0, 79.46, 0.45; GCF_001180165.1, s__Pelagibacter ubique_P, 95.0, 79.36, 0.39; GCF_001180025.1, s__Pelagibacter ubique_A, 95.0, 79.29, 0.27; GCF_900177485.1, s__Pelagibacter sp900177485, 95.0, 79.2, 0.51; GCA_003209915.1, s__Pelagibacter sp003209915, 95.0, 79.12, 0.51; GCA_003278805.1, s__Pelagibacter sp003278805, 95.0, 79.11, 0.51; GCA_003282895.1, s__Pelagibacter sp003282895, 95.0, 79.11, 0.42; GCA_003279765.1, s__Pelagibacter sp003279765, 95.0, 79.08, 0.35; GCF_001180205.1, s__Pelagibacter ubique_O, 95.0, 79.08, 0.36; GCA_003282975.1, s__Pelagibacter sp003282975, 95.0, 79.07, 0.46; GCA_002457485.1, s__Pelagibacter sp002457485, 95.0, 79.07, 0.36; GCA_003283905.1, s__Pelagibacter sp003283905, 95.0, 79.02, 0.45; GCF_000155895.1, s__Pelagibacter sp000155895, 95.0, 78.98, 0.6; GCF_000701385.1, s__Pelagibacter ubique_M, 95.0, 78.96, 0.64; GCA_003213615.1, s__Pelagibacter sp003213615, 95.0, 78.91, 0.52; GCF_000472605.1, s__Pelagibacter ubique_L, 95.0, 78.88, 0.55; GCA_003279715.1, s__Pelagibacter sp003279715, 95.0, 78.87, 0.49; GCA_003279685.1, s__Pelagibacter sp003279685, 95.0, 78.84, 0.55; GCA_003278165.1, s__Pelagibacter sp003278165, 95.0, 78.81, 0.47; GCF_000472565.1, s__Pelagibacter ubique_C, 95.0, 78.8, 0.55; GCF_000299095.1, s__Pelagibacter sp000299095, 95.0, 78.72, 0.54; GCA_003281005.1, s__Pelagibacter sp003281005, 95.0, 78.68, 0.5; GCA_002169475.2, s__Pelagibacter sp002169475, 95.0, 78.64, 0.23; GCA_003213215.1, s__Pelagibacter sp003213215, 95.0, 78.56, 0.2; GCA_001438335.1, s__Pelagibacter sp001438335, 95.0, 78.47, 0.44; GCF_000012345.1, s__Pelagibacter ubique, 95.0, 78.32, 0.55; GCA_003210075.1, s__Pelagibacter sp003210075, 95.0, 78.29, 0.33; GCA_003215185.1, s__Pelagibacter sp003215185, 95.0, 78.25, 0.24; GCF_001179965.1, s__Pelagibacter ubique_I, 95.0, 78.22, 0.26; GCA_003213015.1, s__Pelagibacter sp003213015, 95.0, 78.16, 0.3; GCA_002170275.2, s__Pelagibacter sp002170275, 95.0, 78.07, 0.32; GCA_002692475.1, s__Pelagibacter sp002692475, 95.0, 78.05, 0.29; GCF_001180105.1, s__Pelagibacter ubique_K, 95.0, 78.05, 0.19; GCA_003214525.1, s__Pelagibacter sp003214525, 95.0, 78.04, 0.35; GCF_001179985.1, s__Pelagibacter ubique_J, 95.0, 78.03, 0.23; GCA_003212415.1, s__Pelagibacter sp003212415, 95.0, 78.02, 0.32; GCA_001704055.1, s__Pelagibacter sp001704055, 95.0, 77.91, 0.24; GCA_003280485.1, s__Pelagibacter sp003280485, 95.0, 77.89, 0.3; GCA_003210025.1, s__Pelagibacter sp003210025, 95.0, 77.81, 0.41; GCF_002101295.1, s__Pelagibacter sp002101295, 95.0, 77.78, 0.38; GCA_002732835.1, s__Pelagibacter sp002732835, 95.0, 77.74, 0.19; GCA_003211555.1, s__Pelagibacter sp003211555, 95.0, 77.65, 0.36; GCA_003282945.1, s__Pelagibacter sp003282945, 95.0, 77.57, 0.25; GCA_003282205.1, s__Pelagibacter sp003282205, 95.0, 77.57, 0.36; GCA_003210095.1, s__Pelagibacter sp003210095, 95.0, 77.5, 0.34; GCA_002708525.1, s__Pelagibacter sp002708525, 95.0, 77.49, 0.2; GCA_003280005.1, s__Pelagibacter sp003280005, 95.0, 77.49, 0.38; GCA_001704065.1, s__Pelagibacter sp001704065, 95.0, 77.44, 0.36; GCA_003216255.1, s__Pelagibacter sp003216255, 95.0, 77.44, 0.32; GCA_002169255.1, s__Pelagibacter sp002169255, 95.0, 77.33, 0.2; GCA_002170205.2, s__Pelagibacter sp002170205, 95.0, 76.67, 0.21	52.32	11	0.995068	Genome not assigned to closest species as it falls outside its pre-defined ANI radius
GCA_902632665	Pachiadaki_et_al_2019_Cell	SAG	d__Bacteria	p__Proteobacteria	c__Alphaproteobacteria	o__Pelagibacterales	f__Pelagibacteraceae	g__Pelagibacter	s__	Pelagibacter	50	105624	757990	29.71	32261	0	k__Bacteria (UID203)	5449	99	53	60	39	0	0	0	0	64.15	0	0	64.15	69.34	species	d__Bacteria;p__Proteobacteria;c__Alphaproteobacteria;o__Pelagibacterales;f__Pelagibacteraceae;g__Pelagibacter;s__					95		GCA_003213155.1	d__Bacteria;p__Proteobacteria;c__Alphaproteobacteria;o__Pelagibacterales;f__Pelagibacteraceae;g__Pelagibacter;s__Pelagibacter sp003213155	90.44	0.74	d__Bacteria;p__Proteobacteria;c__Alphaproteobacteria;o__Pelagibacterales;f__Pelagibacteraceae;g__Pelagibacter;s__	taxonomic classification defined by topology and ANI		GCA_003212275.1, s__Pelagibacter sp003212275, 95.0, 90.78, 0.73; GCA_003281045.1, s__Pelagibacter sp003281045, 95.0, 89.2, 0.57; GCA_001179885.1, s__Pelagibacter ubique_N, 95.0, 81.44, 0.41; GCF_002101315.1, s__Pelagibacter sp002101315, 95.0, 80.95, 0.72; GCA_003212925.1, s__Pelagibacter sp003212925, 95.0, 80.89, 0.58; GCA_003215055.1, s__Pelagibacter sp003215055, 95.0, 80.82, 0.54; GCF_001180185.1, s__Pelagibacter ubique_F, 95.0, 80.75, 0.56; GCA_003282985.1, s__Pelagibacter sp003282985, 95.0, 80.73, 0.6; GCA_003212295.1, s__Pelagibacter sp003212295, 95.0, 80.66, 0.51; GCA_003282825.1, s__Pelagibacter sp003282825, 95.0, 80.52, 0.54; GCF_001179925.1, s__Pelagibacter ubique_E, 95.0, 80.51, 0.54; GCA_003213695.1, s__Pelagibacter sp003213695, 95.0, 80.49, 0.47; GCA_001180065.1, s__Pelagibacter ubique_G, 95.0, 80.48, 0.36; GCA_003216235.1, s__Pelagibacter sp003216235, 95.0, 80.37, 0.58; GCA_003210015.1, s__Pelagibacter sp003210015, 95.0, 80.32, 0.52; GCA_003278065.1, s__Pelagibacter sp003278065, 95.0, 80.19, 0.66; GCA_003281725.1, s__Pelagibacter sp003281725, 95.0, 80.17, 0.55; GCA_003282055.1, s__Pelagibacter sp003282055, 95.0, 79.49, 0.35; GCA_003278805.1, s__Pelagibacter sp003278805, 95.0, 79.49, 0.52; GCF_001180225.1, s__Pelagibacter ubique_D, 95.0, 79.49, 0.42; GCF_001180025.1, s__Pelagibacter ubique_A, 95.0, 79.41, 0.32; GCA_003279775.1, s__Pelagibacter sp003279775, 95.0, 79.39, 0.45; GCF_000701385.1, s__Pelagibacter ubique_M, 95.0, 79.34, 0.61; GCA_003279685.1, s__Pelagibacter sp003279685, 95.0, 79.29, 0.51; GCA_003283905.1, s__Pelagibacter sp003283905, 95.0, 79.26, 0.46; GCF_000504225.1, s__Pelagibacter ubique_Q, 95.0, 79.18, 0.6; GCA_003281005.1, s__Pelagibacter sp003281005, 95.0, 79.16, 0.48; GCA_003209915.1, s__Pelagibacter sp003209915, 95.0, 79.12, 0.53; GCA_003279715.1, s__Pelagibacter sp003279715, 95.0, 79.12, 0.5; GCA_003213615.1, s__Pelagibacter sp003213615, 95.0, 79.08, 0.5; GCA_003278165.1, s__Pelagibacter sp003278165, 95.0, 79.05, 0.43; GCA_003279765.1, s__Pelagibacter sp003279765, 95.0, 79.05, 0.33; GCF_000155895.1, s__Pelagibacter sp000155895, 95.0, 79.04, 0.64; GCF_001180205.1, s__Pelagibacter ubique_O, 95.0, 79.01, 0.43; GCA_003282975.1, s__Pelagibacter sp003282975, 95.0, 78.97, 0.46; GCF_000299095.1, s__Pelagibacter sp000299095, 95.0, 78.96, 0.55; GCA_002169475.2, s__Pelagibacter sp002169475, 95.0, 78.87, 0.26; GCA_003282895.1, s__Pelagibacter sp003282895, 95.0, 78.81, 0.39; GCF_000472565.1, s__Pelagibacter ubique_C, 95.0, 78.8, 0.58; GCF_000472605.1, s__Pelagibacter ubique_L, 95.0, 78.77, 0.58; GCA_001438335.1, s__Pelagibacter sp001438335, 95.0, 78.64, 0.38; GCF_900177485.1, s__Pelagibacter sp900177485, 95.0, 78.6, 0.56; GCF_001180165.1, s__Pelagibacter ubique_P, 95.0, 78.6, 0.37; GCA_002457485.1, s__Pelagibacter sp002457485, 95.0, 78.58, 0.39; GCF_001179985.1, s__Pelagibacter ubique_J, 95.0, 78.35, 0.29; GCF_001180105.1, s__Pelagibacter ubique_K, 95.0, 78.22, 0.24; GCF_002101295.1, s__Pelagibacter sp002101295, 95.0, 78.19, 0.48; GCA_003214525.1, s__Pelagibacter sp003214525, 95.0, 78.15, 0.33; GCF_001179965.1, s__Pelagibacter ubique_I, 95.0, 78.13, 0.23; GCA_003215185.1, s__Pelagibacter sp003215185, 95.0, 78.12, 0.28; GCF_000012345.1, s__Pelagibacter ubique, 95.0, 78.06, 0.5; GCA_002692475.1, s__Pelagibacter sp002692475, 95.0, 78.04, 0.26; GCA_003211555.1, s__Pelagibacter sp003211555, 95.0, 78.03, 0.32; GCA_003210095.1, s__Pelagibacter sp003210095, 95.0, 78.01, 0.38; GCA_003216255.1, s__Pelagibacter sp003216255, 95.0, 78.0, 0.36; GCA_003213015.1, s__Pelagibacter sp003213015, 95.0, 77.91, 0.33; GCA_001704065.1, s__Pelagibacter sp001704065, 95.0, 77.9, 0.41; GCA_003213215.1, s__Pelagibacter sp003213215, 95.0, 77.85, 0.3; GCA_003212415.1, s__Pelagibacter sp003212415, 95.0, 77.85, 0.37; GCA_003210025.1, s__Pelagibacter sp003210025, 95.0, 77.82, 0.4; GCA_003210075.1, s__Pelagibacter sp003210075, 95.0, 77.8, 0.38; GCA_002170275.2, s__Pelagibacter sp002170275, 95.0, 77.71, 0.27; GCA_003280005.1, s__Pelagibacter sp003280005, 95.0, 77.64, 0.35; GCA_001704055.1, s__Pelagibacter sp001704055, 95.0, 77.57, 0.24; GCA_003282205.1, s__Pelagibacter sp003282205, 95.0, 77.51, 0.39; GCA_002708525.1, s__Pelagibacter sp002708525, 95.0, 77.42, 0.15; GCA_003282945.1, s__Pelagibacter sp003282945, 95.0, 77.38, 0.35; GCA_003280485.1, s__Pelagibacter sp003280485, 95.0, 77.3, 0.29; GCA_002169255.1, s__Pelagibacter sp002169255, 95.0, 77.21, 0.11; GCA_002732835.1, s__Pelagibacter sp002732835, 95.0, 76.61, 0.21; GCA_002170205.2, s__Pelagibacter sp002170205, 95.0, 76.22, 0.14	49.35	11	0.994228	Genome not assigned to closest species as it falls outside its pre-defined ANI radius
GCA_902574345	Pachiadaki_et_al_2019_Cell	SAG	d__Bacteria	p__Proteobacteria	c__Alphaproteobacteria	o__Pelagibacterales	f__Pelagibacteraceae	g__Pelagibacter	s__	Pelagibacter	36	135337	801652	29.81	44984	0	o__Rickettsiales (UID3809)	83	323	210	93	230	0	0	0	0	66.03	0	0	66.03	71.39	species	d__Bacteria;p__Proteobacteria;c__Alphaproteobacteria;o__Pelagibacterales;f__Pelagibacteraceae;g__Pelagibacter;s__					95		GCA_003213155.1	d__Bacteria;p__Proteobacteria;c__Alphaproteobacteria;o__Pelagibacterales;f__Pelagibacteraceae;g__Pelagibacter;s__Pelagibacter sp003213155	93.69	0.74	d__Bacteria;p__Proteobacteria;c__Alphaproteobacteria;o__Pelagibacterales;f__Pelagibacteraceae;g__Pelagibacter;s__	taxonomic classification defined by topology and ANI		GCA_003281045.1, s__Pelagibacter sp003281045, 95.0, 93.22, 0.6; GCA_003212275.1, s__Pelagibacter sp003212275, 95.0, 93.05, 0.78; GCA_001179885.1, s__Pelagibacter ubique_N, 95.0, 81.7, 0.43; GCA_003212295.1, s__Pelagibacter sp003212295, 95.0, 81.12, 0.51; GCA_003282985.1, s__Pelagibacter sp003282985, 95.0, 80.99, 0.61; GCA_003282825.1, s__Pelagibacter sp003282825, 95.0, 80.99, 0.56; GCA_003216235.1, s__Pelagibacter sp003216235, 95.0, 80.97, 0.52; GCA_003281725.1, s__Pelagibacter sp003281725, 95.0, 80.95, 0.48; GCA_003278065.1, s__Pelagibacter sp003278065, 95.0, 80.9, 0.64; GCA_003213695.1, s__Pelagibacter sp003213695, 95.0, 80.87, 0.46; GCA_003215055.1, s__Pelagibacter sp003215055, 95.0, 80.85, 0.54; GCF_001180185.1, s__Pelagibacter ubique_F, 95.0, 80.84, 0.46; GCF_002101315.1, s__Pelagibacter sp002101315, 95.0, 80.84, 0.64; GCA_003212925.1, s__Pelagibacter sp003212925, 95.0, 80.67, 0.54; GCA_001180065.1, s__Pelagibacter ubique_G, 95.0, 80.62, 0.46; GCA_003210015.1, s__Pelagibacter sp003210015, 95.0, 80.16, 0.44; GCF_001179925.1, s__Pelagibacter ubique_E, 95.0, 80.03, 0.52; GCA_003279775.1, s__Pelagibacter sp003279775, 95.0, 79.62, 0.42; GCF_000701385.1, s__Pelagibacter ubique_M, 95.0, 79.61, 0.55; GCF_001180025.1, s__Pelagibacter ubique_A, 95.0, 79.6, 0.3; GCF_000155895.1, s__Pelagibacter sp000155895, 95.0, 79.42, 0.57; GCF_000504225.1, s__Pelagibacter ubique_Q, 95.0, 79.34, 0.55; GCA_003282055.1, s__Pelagibacter sp003282055, 95.0, 79.33, 0.36; GCA_003282895.1, s__Pelagibacter sp003282895, 95.0, 79.3, 0.36; GCF_900177485.1, s__Pelagibacter sp900177485, 95.0, 79.17, 0.55; GCA_003213615.1, s__Pelagibacter sp003213615, 95.0, 79.14, 0.52; GCF_001180205.1, s__Pelagibacter ubique_O, 95.0, 79.08, 0.35; GCA_003283905.1, s__Pelagibacter sp003283905, 95.0, 79.07, 0.42; GCF_001180225.1, s__Pelagibacter ubique_D, 95.0, 79.06, 0.39; GCA_003281005.1, s__Pelagibacter sp003281005, 95.0, 79.06, 0.52; GCA_003209915.1, s__Pelagibacter sp003209915, 95.0, 79.04, 0.52; GCA_003282975.1, s__Pelagibacter sp003282975, 95.0, 79.01, 0.48; GCA_003279765.1, s__Pelagibacter sp003279765, 95.0, 78.98, 0.33; GCF_000472565.1, s__Pelagibacter ubique_C, 95.0, 78.9, 0.56; GCF_001180165.1, s__Pelagibacter ubique_P, 95.0, 78.9, 0.4; GCA_003279685.1, s__Pelagibacter sp003279685, 95.0, 78.89, 0.52; GCF_000299095.1, s__Pelagibacter sp000299095, 95.0, 78.84, 0.54; GCF_000472605.1, s__Pelagibacter ubique_L, 95.0, 78.83, 0.55; GCA_002169475.2, s__Pelagibacter sp002169475, 95.0, 78.78, 0.28; GCA_003278805.1, s__Pelagibacter sp003278805, 95.0, 78.77, 0.48; GCA_001438335.1, s__Pelagibacter sp001438335, 95.0, 78.75, 0.39; GCA_003278165.1, s__Pelagibacter sp003278165, 95.0, 78.65, 0.39; GCA_002457485.1, s__Pelagibacter sp002457485, 95.0, 78.63, 0.34; GCA_003279715.1, s__Pelagibacter sp003279715, 95.0, 78.6, 0.5; GCA_003213015.1, s__Pelagibacter sp003213015, 95.0, 78.36, 0.29; GCF_000012345.1, s__Pelagibacter ubique, 95.0, 78.35, 0.46; GCA_001704065.1, s__Pelagibacter sp001704065, 95.0, 78.21, 0.38; GCF_001179965.1, s__Pelagibacter ubique_I, 95.0, 78.17, 0.28; GCA_003215185.1, s__Pelagibacter sp003215185, 95.0, 78.16, 0.3; GCA_003210025.1, s__Pelagibacter sp003210025, 95.0, 78.02, 0.4; GCF_002101295.1, s__Pelagibacter sp002101295, 95.0, 78.02, 0.42; GCA_003211555.1, s__Pelagibacter sp003211555, 95.0, 77.93, 0.33; GCA_002170275.2, s__Pelagibacter sp002170275, 95.0, 77.93, 0.32; GCA_003280005.1, s__Pelagibacter sp003280005, 95.0, 77.92, 0.32; GCA_003210095.1, s__Pelagibacter sp003210095, 95.0, 77.85, 0.37; GCA_003212415.1, s__Pelagibacter sp003212415, 95.0, 77.84, 0.35; GCA_003214525.1, s__Pelagibacter sp003214525, 95.0, 77.82, 0.32; GCA_003216255.1, s__Pelagibacter sp003216255, 95.0, 77.79, 0.41; GCA_003280485.1, s__Pelagibacter sp003280485, 95.0, 77.78, 0.31; GCF_001179985.1, s__Pelagibacter ubique_J, 95.0, 77.67, 0.32; GCA_003210075.1, s__Pelagibacter sp003210075, 95.0, 77.66, 0.38; GCA_003213215.1, s__Pelagibacter sp003213215, 95.0, 77.64, 0.33; GCA_002692475.1, s__Pelagibacter sp002692475, 95.0, 77.6, 0.27; GCF_001180105.1, s__Pelagibacter ubique_K, 95.0, 77.57, 0.26; GCA_003282945.1, s__Pelagibacter sp003282945, 95.0, 77.56, 0.34; GCA_002732835.1, s__Pelagibacter sp002732835, 95.0, 77.52, 0.22; GCA_003282205.1, s__Pelagibacter sp003282205, 95.0, 77.51, 0.39; GCA_002169255.1, s__Pelagibacter sp002169255, 95.0, 76.96, 0.22; GCA_001704055.1, s__Pelagibacter sp001704055, 95.0, 76.94, 0.22; GCA_002170205.2, s__Pelagibacter sp002170205, 95.0, 76.58, 0.11; GCA_002708525.1, s__Pelagibacter sp002708525, 95.0, 76.42, 0.17	61.19	11	0.994181	Genome not assigned to closest species as it falls outside its pre-defined ANI radius
GCA_902539005	Pachiadaki_et_al_2019_Cell	SAG	d__Bacteria	p__Proteobacteria	c__Alphaproteobacteria	o__Pelagibacterales	f__Pelagibacteraceae	g__Pelagibacter	s__	Pelagibacter	45	56774	705386	29.42	23487	0	k__Bacteria (UID2495)	2993	139	83	82	57	0	0	0	0	52.35	0	0	52.35	57.38	species	d__Bacteria;p__Proteobacteria;c__Alphaproteobacteria;o__Pelagibacterales;f__Pelagibacteraceae;g__Pelagibacter;s__					95		GCA_003212275.1	d__Bacteria;p__Proteobacteria;c__Alphaproteobacteria;o__Pelagibacterales;f__Pelagibacteraceae;g__Pelagibacter;s__Pelagibacter sp003212275	93.09	0.81	d__Bacteria;p__Proteobacteria;c__Alphaproteobacteria;o__Pelagibacterales;f__Pelagibacteraceae;g__Pelagibacter;s__	taxonomic classification defined by topology and ANI		GCA_003213155.1, s__Pelagibacter sp003213155, 95.0, 93.43, 0.73; GCA_003281045.1, s__Pelagibacter sp003281045, 95.0, 92.55, 0.55; GCA_001179885.1, s__Pelagibacter ubique_N, 95.0, 81.12, 0.43; GCA_003278065.1, s__Pelagibacter sp003278065, 95.0, 80.59, 0.53; GCA_003282825.1, s__Pelagibacter sp003282825, 95.0, 80.5, 0.57; GCF_002101315.1, s__Pelagibacter sp002101315, 95.0, 80.41, 0.61; GCA_003282985.1, s__Pelagibacter sp003282985, 95.0, 80.38, 0.65; GCA_003212925.1, s__Pelagibacter sp003212925, 95.0, 80.34, 0.54; GCA_003216235.1, s__Pelagibacter sp003216235, 95.0, 80.32, 0.49; GCA_003281725.1, s__Pelagibacter sp003281725, 95.0, 80.19, 0.57; GCA_003215055.1, s__Pelagibacter sp003215055, 95.0, 80.16, 0.53; GCA_003212295.1, s__Pelagibacter sp003212295, 95.0, 80.13, 0.4; GCF_001179925.1, s__Pelagibacter ubique_E, 95.0, 80.04, 0.43; GCA_003213695.1, s__Pelagibacter sp003213695, 95.0, 80.01, 0.43; GCA_003210015.1, s__Pelagibacter sp003210015, 95.0, 79.83, 0.41; GCA_001180065.1, s__Pelagibacter ubique_G, 95.0, 79.45, 0.39; GCF_001180025.1, s__Pelagibacter ubique_A, 95.0, 79.36, 0.25; GCA_003282055.1, s__Pelagibacter sp003282055, 95.0, 79.31, 0.4; GCF_001180185.1, s__Pelagibacter ubique_F, 95.0, 79.3, 0.47; GCA_003278165.1, s__Pelagibacter sp003278165, 95.0, 79.28, 0.42; GCA_003209915.1, s__Pelagibacter sp003209915, 95.0, 79.1, 0.44; GCF_000504225.1, s__Pelagibacter ubique_Q, 95.0, 79.07, 0.57; GCF_000701385.1, s__Pelagibacter ubique_M, 95.0, 78.94, 0.53; GCF_000155895.1, s__Pelagibacter sp000155895, 95.0, 78.92, 0.53; GCF_001180225.1, s__Pelagibacter ubique_D, 95.0, 78.92, 0.36; GCA_003282895.1, s__Pelagibacter sp003282895, 95.0, 78.9, 0.34; GCA_003279775.1, s__Pelagibacter sp003279775, 95.0, 78.89, 0.45; GCF_001180205.1, s__Pelagibacter ubique_O, 95.0, 78.87, 0.36; GCA_003278805.1, s__Pelagibacter sp003278805, 95.0, 78.87, 0.49; GCA_003282975.1, s__Pelagibacter sp003282975, 95.0, 78.82, 0.41; GCF_001180165.1, s__Pelagibacter ubique_P, 95.0, 78.73, 0.35; GCA_003283905.1, s__Pelagibacter sp003283905, 95.0, 78.71, 0.44; GCF_000472605.1, s__Pelagibacter ubique_L, 95.0, 78.62, 0.54; GCA_003279685.1, s__Pelagibacter sp003279685, 95.0, 78.59, 0.51; GCF_000299095.1, s__Pelagibacter sp000299095, 95.0, 78.58, 0.52; GCA_003279715.1, s__Pelagibacter sp003279715, 95.0, 78.55, 0.48; GCA_002169475.2, s__Pelagibacter sp002169475, 95.0, 78.48, 0.27; GCF_900177485.1, s__Pelagibacter sp900177485, 95.0, 78.46, 0.56; GCA_003281005.1, s__Pelagibacter sp003281005, 95.0, 78.43, 0.41; GCA_001438335.1, s__Pelagibacter sp001438335, 95.0, 78.39, 0.41; GCA_003279765.1, s__Pelagibacter sp003279765, 95.0, 78.33, 0.28; GCF_000472565.1, s__Pelagibacter ubique_C, 95.0, 78.29, 0.55; GCA_003213615.1, s__Pelagibacter sp003213615, 95.0, 78.26, 0.48; GCA_002170275.2, s__Pelagibacter sp002170275, 95.0, 78.2, 0.29; GCA_002457485.1, s__Pelagibacter sp002457485, 95.0, 78.06, 0.38; GCF_000012345.1, s__Pelagibacter ubique, 95.0, 78.03, 0.44; GCA_003210025.1, s__Pelagibacter sp003210025, 95.0, 78.03, 0.34; GCA_003213215.1, s__Pelagibacter sp003213215, 95.0, 77.77, 0.25; GCA_002692475.1, s__Pelagibacter sp002692475, 95.0, 77.71, 0.25; GCA_003212415.1, s__Pelagibacter sp003212415, 95.0, 77.68, 0.35; GCA_003210095.1, s__Pelagibacter sp003210095, 95.0, 77.61, 0.33; GCF_001179985.1, s__Pelagibacter ubique_J, 95.0, 77.61, 0.26; GCA_003213015.1, s__Pelagibacter sp003213015, 95.0, 77.53, 0.36; GCF_002101295.1, s__Pelagibacter sp002101295, 95.0, 77.47, 0.4; GCA_003282205.1, s__Pelagibacter sp003282205, 95.0, 77.47, 0.36; GCA_001704065.1, s__Pelagibacter sp001704065, 95.0, 77.46, 0.4; GCA_003280005.1, s__Pelagibacter sp003280005, 95.0, 77.42, 0.32; GCA_003215185.1, s__Pelagibacter sp003215185, 95.0, 77.39, 0.25; GCA_003216255.1, s__Pelagibacter sp003216255, 95.0, 77.38, 0.3; GCA_002732835.1, s__Pelagibacter sp002732835, 95.0, 77.37, 0.16; GCA_002708525.1, s__Pelagibacter sp002708525, 95.0, 77.3, 0.17; GCF_001179965.1, s__Pelagibacter ubique_I, 95.0, 77.29, 0.24; GCA_003214525.1, s__Pelagibacter sp003214525, 95.0, 77.28, 0.35; GCA_003280485.1, s__Pelagibacter sp003280485, 95.0, 77.26, 0.32; GCA_003211555.1, s__Pelagibacter sp003211555, 95.0, 77.23, 0.31; GCF_001180105.1, s__Pelagibacter ubique_K, 95.0, 77.21, 0.22; GCA_003282945.1, s__Pelagibacter sp003282945, 95.0, 77.12, 0.3; GCA_002169255.1, s__Pelagibacter sp002169255, 95.0, 77.07, 0.16; GCA_003210075.1, s__Pelagibacter sp003210075, 95.0, 76.98, 0.36; GCA_001704055.1, s__Pelagibacter sp001704055, 95.0, 76.87, 0.23; GCA_002170205.2, s__Pelagibacter sp002170205, 95.0, 76.61, 0.18	37.02	11	0.995695	Genome not assigned to closest species as it falls outside its pre-defined ANI radius
GCA_902526955	Pachiadaki_et_al_2019_Cell	SAG	d__Bacteria	p__Proteobacteria	c__Alphaproteobacteria	o__Pelagibacterales	f__Pelagibacteraceae	g__Pelagibacter	s__	Pelagibacter	43	93611	818750	29.89	30956	0	o__Rickettsiales (UID3809)	83	323	210	89	234	0	0	0	0	65.95	0	0	65.95	71.12	species	d__Bacteria;p__Proteobacteria;c__Alphaproteobacteria;o__Pelagibacterales;f__Pelagibacteraceae;g__Pelagibacter;s__					95		GCA_003212275.1	d__Bacteria;p__Proteobacteria;c__Alphaproteobacteria;o__Pelagibacterales;f__Pelagibacteraceae;g__Pelagibacter;s__Pelagibacter sp003212275	93.4	0.79	d__Bacteria;p__Proteobacteria;c__Alphaproteobacteria;o__Pelagibacterales;f__Pelagibacteraceae;g__Pelagibacter;s__	taxonomic classification defined by topology and ANI		GCA_003213155.1, s__Pelagibacter sp003213155, 95.0, 93.3, 0.75; GCA_003281045.1, s__Pelagibacter sp003281045, 95.0, 92.82, 0.56; GCA_001179885.1, s__Pelagibacter ubique_N, 95.0, 81.33, 0.53; GCA_003215055.1, s__Pelagibacter sp003215055, 95.0, 80.92, 0.5; GCA_003281725.1, s__Pelagibacter sp003281725, 95.0, 80.49, 0.52; GCA_003212295.1, s__Pelagibacter sp003212295, 95.0, 80.45, 0.47; GCA_003282985.1, s__Pelagibacter sp003282985, 95.0, 80.44, 0.6; GCA_003212925.1, s__Pelagibacter sp003212925, 95.0, 80.36, 0.52; GCF_002101315.1, s__Pelagibacter sp002101315, 95.0, 80.28, 0.63; GCA_003282825.1, s__Pelagibacter sp003282825, 95.0, 80.28, 0.57; GCA_003216235.1, s__Pelagibacter sp003216235, 95.0, 80.23, 0.48; GCA_003213695.1, s__Pelagibacter sp003213695, 95.0, 80.22, 0.44; GCA_003278065.1, s__Pelagibacter sp003278065, 95.0, 80.19, 0.63; GCF_001179925.1, s__Pelagibacter ubique_E, 95.0, 80.04, 0.47; GCF_001180185.1, s__Pelagibacter ubique_F, 95.0, 80.0, 0.49; GCA_003210015.1, s__Pelagibacter sp003210015, 95.0, 79.75, 0.44; GCA_003282055.1, s__Pelagibacter sp003282055, 95.0, 79.66, 0.34; GCA_001180065.1, s__Pelagibacter ubique_G, 95.0, 79.6, 0.36; GCA_003278805.1, s__Pelagibacter sp003278805, 95.0, 79.25, 0.48; GCA_003209915.1, s__Pelagibacter sp003209915, 95.0, 79.19, 0.54; GCA_003279775.1, s__Pelagibacter sp003279775, 95.0, 79.12, 0.48; GCA_003278165.1, s__Pelagibacter sp003278165, 95.0, 79.1, 0.44; GCF_001180225.1, s__Pelagibacter ubique_D, 95.0, 79.1, 0.4; GCA_003281005.1, s__Pelagibacter sp003281005, 95.0, 79.06, 0.47; GCA_003279715.1, s__Pelagibacter sp003279715, 95.0, 79.03, 0.42; GCF_000155895.1, s__Pelagibacter sp000155895, 95.0, 79.0, 0.56; GCA_003283905.1, s__Pelagibacter sp003283905, 95.0, 78.99, 0.4; GCA_003282895.1, s__Pelagibacter sp003282895, 95.0, 78.95, 0.4; GCF_000504225.1, s__Pelagibacter ubique_Q, 95.0, 78.94, 0.55; GCF_000701385.1, s__Pelagibacter ubique_M, 95.0, 78.93, 0.57; GCA_003213615.1, s__Pelagibacter sp003213615, 95.0, 78.89, 0.53; GCA_003282975.1, s__Pelagibacter sp003282975, 95.0, 78.86, 0.44; GCF_001180165.1, s__Pelagibacter ubique_P, 95.0, 78.72, 0.33; GCA_003279765.1, s__Pelagibacter sp003279765, 95.0, 78.71, 0.33; GCF_900177485.1, s__Pelagibacter sp900177485, 95.0, 78.68, 0.52; GCA_002169475.2, s__Pelagibacter sp002169475, 95.0, 78.62, 0.28; GCA_001438335.1, s__Pelagibacter sp001438335, 95.0, 78.61, 0.4; GCF_000472565.1, s__Pelagibacter ubique_C, 95.0, 78.57, 0.54; GCF_000299095.1, s__Pelagibacter sp000299095, 95.0, 78.55, 0.54; GCF_001180025.1, s__Pelagibacter ubique_A, 95.0, 78.53, 0.31; GCA_003279685.1, s__Pelagibacter sp003279685, 95.0, 78.52, 0.54; GCF_001180205.1, s__Pelagibacter ubique_O, 95.0, 78.44, 0.37; GCF_000472605.1, s__Pelagibacter ubique_L, 95.0, 78.36, 0.57; GCA_002457485.1, s__Pelagibacter sp002457485, 95.0, 78.35, 0.36; GCA_002170275.2, s__Pelagibacter sp002170275, 95.0, 78.28, 0.33; GCF_000012345.1, s__Pelagibacter ubique, 95.0, 78.27, 0.46; GCA_003214525.1, s__Pelagibacter sp003214525, 95.0, 78.18, 0.32; GCA_002692475.1, s__Pelagibacter sp002692475, 95.0, 78.07, 0.27; GCA_003215185.1, s__Pelagibacter sp003215185, 95.0, 78.02, 0.27; GCA_001704065.1, s__Pelagibacter sp001704065, 95.0, 77.95, 0.36; GCA_003212415.1, s__Pelagibacter sp003212415, 95.0, 77.84, 0.34; GCA_003213215.1, s__Pelagibacter sp003213215, 95.0, 77.81, 0.25; GCA_003210025.1, s__Pelagibacter sp003210025, 95.0, 77.79, 0.36; GCF_002101295.1, s__Pelagibacter sp002101295, 95.0, 77.73, 0.38; GCA_003213015.1, s__Pelagibacter sp003213015, 95.0, 77.7, 0.31; GCA_003210075.1, s__Pelagibacter sp003210075, 95.0, 77.65, 0.31; GCA_002708525.1, s__Pelagibacter sp002708525, 95.0, 77.57, 0.2; GCF_001179985.1, s__Pelagibacter ubique_J, 95.0, 77.53, 0.29; GCF_001179965.1, s__Pelagibacter ubique_I, 95.0, 77.51, 0.25; GCA_003210095.1, s__Pelagibacter sp003210095, 95.0, 77.46, 0.37; GCA_003211555.1, s__Pelagibacter sp003211555, 95.0, 77.45, 0.31; GCA_002732835.1, s__Pelagibacter sp002732835, 95.0, 77.39, 0.2; GCF_001180105.1, s__Pelagibacter ubique_K, 95.0, 77.35, 0.19; GCA_003216255.1, s__Pelagibacter sp003216255, 95.0, 77.35, 0.35; GCA_003280005.1, s__Pelagibacter sp003280005, 95.0, 77.3, 0.33; GCA_003280485.1, s__Pelagibacter sp003280485, 95.0, 77.2, 0.32; GCA_001704055.1, s__Pelagibacter sp001704055, 95.0, 77.16, 0.26; GCA_002169255.1, s__Pelagibacter sp002169255, 95.0, 77.1, 0.21; GCA_003282205.1, s__Pelagibacter sp003282205, 95.0, 77.0, 0.36; GCA_003282945.1, s__Pelagibacter sp003282945, 95.0, 76.99, 0.33; GCA_002170205.2, s__Pelagibacter sp002170205, 95.0, 76.36, 0.17	66.53	11	0.994487	Genome not assigned to closest species as it falls outside its pre-defined ANI radius
GCA_902624315	Pachiadaki_et_al_2019_Cell	SAG	d__Bacteria	p__Proteobacteria	c__Alphaproteobacteria	o__Pelagibacterales	f__Pelagibacteraceae	g__Pelagibacter	s__	Pelagibacter	27	199237	1130256	29.72	188396	0	o__Rickettsiales (UID3809)	83	324	211	49	275	0	0	0	0	91.76	0	0	91.76	97.83	species	d__Bacteria;p__Proteobacteria;c__Alphaproteobacteria;o__Pelagibacterales;f__Pelagibacteraceae;g__Pelagibacter;s__					95		GCA_003213155.1	d__Bacteria;p__Proteobacteria;c__Alphaproteobacteria;o__Pelagibacterales;f__Pelagibacteraceae;g__Pelagibacter;s__Pelagibacter sp003213155	93.3	0.8	d__Bacteria;p__Proteobacteria;c__Alphaproteobacteria;o__Pelagibacterales;f__Pelagibacteraceae;g__Pelagibacter;s__	taxonomic classification defined by topology and ANI		GCA_003281045.1, s__Pelagibacter sp003281045, 95.0, 93.41, 0.78; GCA_003212275.1, s__Pelagibacter sp003212275, 95.0, 92.75, 0.78; GCA_003215055.1, s__Pelagibacter sp003215055, 95.0, 81.19, 0.63; GCA_003282825.1, s__Pelagibacter sp003282825, 95.0, 81.03, 0.63; GCA_003212295.1, s__Pelagibacter sp003212295, 95.0, 80.96, 0.69; GCA_001179885.1, s__Pelagibacter ubique_N, 95.0, 80.86, 0.62; GCA_003281725.1, s__Pelagibacter sp003281725, 95.0, 80.82, 0.64; GCF_002101315.1, s__Pelagibacter sp002101315, 95.0, 80.79, 0.66; GCA_003282985.1, s__Pelagibacter sp003282985, 95.0, 80.78, 0.67; GCA_003213695.1, s__Pelagibacter sp003213695, 95.0, 80.75, 0.61; GCA_003216235.1, s__Pelagibacter sp003216235, 95.0, 80.71, 0.67; GCA_003212925.1, s__Pelagibacter sp003212925, 95.0, 80.68, 0.61; GCA_003278065.1, s__Pelagibacter sp003278065, 95.0, 80.66, 0.63; GCF_001180185.1, s__Pelagibacter ubique_F, 95.0, 80.61, 0.56; GCA_001180065.1, s__Pelagibacter ubique_G, 95.0, 80.37, 0.56; GCF_001179925.1, s__Pelagibacter ubique_E, 95.0, 80.3, 0.56; GCA_003210015.1, s__Pelagibacter sp003210015, 95.0, 80.3, 0.58; GCA_003282055.1, s__Pelagibacter sp003282055, 95.0, 79.86, 0.54; GCF_001180225.1, s__Pelagibacter ubique_D, 95.0, 79.48, 0.45; GCF_001180025.1, s__Pelagibacter ubique_A, 95.0, 79.38, 0.47; GCA_003279775.1, s__Pelagibacter sp003279775, 95.0, 79.29, 0.53; GCA_003209915.1, s__Pelagibacter sp003209915, 95.0, 79.28, 0.48; GCA_003278805.1, s__Pelagibacter sp003278805, 95.0, 79.25, 0.5; GCF_000504225.1, s__Pelagibacter ubique_Q, 95.0, 79.1, 0.59; GCA_003282975.1, s__Pelagibacter sp003282975, 95.0, 79.08, 0.5; GCF_000299095.1, s__Pelagibacter sp000299095, 95.0, 79.08, 0.52; GCF_000701385.1, s__Pelagibacter ubique_M, 95.0, 79.06, 0.58; GCA_003279685.1, s__Pelagibacter sp003279685, 95.0, 79.06, 0.49; GCA_003279715.1, s__Pelagibacter sp003279715, 95.0, 79.06, 0.47; GCA_003279765.1, s__Pelagibacter sp003279765, 95.0, 79.04, 0.41; GCA_003281005.1, s__Pelagibacter sp003281005, 95.0, 79.03, 0.49; GCF_001180205.1, s__Pelagibacter ubique_O, 95.0, 79.01, 0.49; GCA_003283905.1, s__Pelagibacter sp003283905, 95.0, 79.0, 0.48; GCF_000472565.1, s__Pelagibacter ubique_C, 95.0, 78.92, 0.52; GCF_000155895.1, s__Pelagibacter sp000155895, 95.0, 78.92, 0.55; GCF_000472605.1, s__Pelagibacter ubique_L, 95.0, 78.88, 0.52; GCA_003213615.1, s__Pelagibacter sp003213615, 95.0, 78.85, 0.5; GCA_002169475.2, s__Pelagibacter sp002169475, 95.0, 78.81, 0.35; GCF_900177485.1, s__Pelagibacter sp900177485, 95.0, 78.79, 0.5; GCA_003278165.1, s__Pelagibacter sp003278165, 95.0, 78.77, 0.46; GCF_001180165.1, s__Pelagibacter ubique_P, 95.0, 78.75, 0.53; GCA_002457485.1, s__Pelagibacter sp002457485, 95.0, 78.69, 0.45; GCA_003282895.1, s__Pelagibacter sp003282895, 95.0, 78.66, 0.48; GCA_003210025.1, s__Pelagibacter sp003210025, 95.0, 78.53, 0.35; GCA_001438335.1, s__Pelagibacter sp001438335, 95.0, 78.39, 0.5; GCF_001180105.1, s__Pelagibacter ubique_K, 95.0, 78.18, 0.32; GCA_002170275.2, s__Pelagibacter sp002170275, 95.0, 78.13, 0.41; GCA_003215185.1, s__Pelagibacter sp003215185, 95.0, 78.12, 0.39; GCA_001704065.1, s__Pelagibacter sp001704065, 95.0, 78.11, 0.33; GCA_003210095.1, s__Pelagibacter sp003210095, 95.0, 78.1, 0.35; GCF_000012345.1, s__Pelagibacter ubique, 95.0, 78.07, 0.49; GCA_003213015.1, s__Pelagibacter sp003213015, 95.0, 77.91, 0.32; GCA_002692475.1, s__Pelagibacter sp002692475, 95.0, 77.91, 0.35; GCF_001179985.1, s__Pelagibacter ubique_J, 95.0, 77.84, 0.33; GCA_003280005.1, s__Pelagibacter sp003280005, 95.0, 77.84, 0.33; GCA_003210075.1, s__Pelagibacter sp003210075, 95.0, 77.82, 0.35; GCA_003282945.1, s__Pelagibacter sp003282945, 95.0, 77.81, 0.32; GCA_003216255.1, s__Pelagibacter sp003216255, 95.0, 77.79, 0.33; GCA_003211555.1, s__Pelagibacter sp003211555, 95.0, 77.79, 0.34; GCA_003212415.1, s__Pelagibacter sp003212415, 95.0, 77.75, 0.38; GCF_002101295.1, s__Pelagibacter sp002101295, 95.0, 77.64, 0.36; GCF_001179965.1, s__Pelagibacter ubique_I, 95.0, 77.63, 0.32; GCA_003280485.1, s__Pelagibacter sp003280485, 95.0, 77.61, 0.33; GCA_003213215.1, s__Pelagibacter sp003213215, 95.0, 77.6, 0.38; GCA_002169255.1, s__Pelagibacter sp002169255, 95.0, 77.59, 0.16; GCA_003214525.1, s__Pelagibacter sp003214525, 95.0, 77.5, 0.34; GCA_002708525.1, s__Pelagibacter sp002708525, 95.0, 77.46, 0.2; GCA_001704055.1, s__Pelagibacter sp001704055, 95.0, 77.41, 0.34; GCA_003282205.1, s__Pelagibacter sp003282205, 95.0, 77.41, 0.35; GCA_002732835.1, s__Pelagibacter sp002732835, 95.0, 77.16, 0.3; GCA_002170205.2, s__Pelagibacter sp002170205, 95.0, 76.38, 0.17	69.7	11	0.994029	Genome not assigned to closest species as it falls outside its pre-defined ANI radius
GCA_902523585	Pachiadaki_et_al_2019_Cell	SAG	d__Bacteria	p__Proteobacteria	c__Alphaproteobacteria	o__Pelagibacterales	f__Pelagibacteraceae	g__Pelagibacter	s__	Pelagibacter	47	77263	820346	29.64	34450	0	o__Rickettsiales (UID3809)	83	324	211	139	185	0	0	0	0	57.36	0	0	57.36	62.58	species	d__Bacteria;p__Proteobacteria;c__Alphaproteobacteria;o__Pelagibacterales;f__Pelagibacteraceae;g__Pelagibacter;s__					95		GCA_003281045.1	d__Bacteria;p__Proteobacteria;c__Alphaproteobacteria;o__Pelagibacterales;f__Pelagibacteraceae;g__Pelagibacter;s__Pelagibacter sp003281045	91.5	0.62	d__Bacteria;p__Proteobacteria;c__Alphaproteobacteria;o__Pelagibacterales;f__Pelagibacteraceae;g__Pelagibacter;s__	taxonomic classification defined by topology and ANI		GCA_003213155.1, s__Pelagibacter sp003213155, 95.0, 92.16, 0.71; GCA_003212275.1, s__Pelagibacter sp003212275, 95.0, 91.75, 0.79; GCA_001179885.1, s__Pelagibacter ubique_N, 95.0, 81.19, 0.51; GCA_003281725.1, s__Pelagibacter sp003281725, 95.0, 81.11, 0.56; GCA_003215055.1, s__Pelagibacter sp003215055, 95.0, 80.87, 0.49; GCA_003282825.1, s__Pelagibacter sp003282825, 95.0, 80.83, 0.59; GCA_003282985.1, s__Pelagibacter sp003282985, 95.0, 80.8, 0.56; GCA_003212925.1, s__Pelagibacter sp003212925, 95.0, 80.49, 0.54; GCA_003278065.1, s__Pelagibacter sp003278065, 95.0, 80.45, 0.52; GCA_003216235.1, s__Pelagibacter sp003216235, 95.0, 80.4, 0.46; GCF_001180185.1, s__Pelagibacter ubique_F, 95.0, 80.34, 0.49; GCF_001179925.1, s__Pelagibacter ubique_E, 95.0, 80.1, 0.36; GCA_003213695.1, s__Pelagibacter sp003213695, 95.0, 80.06, 0.43; GCA_003212295.1, s__Pelagibacter sp003212295, 95.0, 80.0, 0.41; GCF_002101315.1, s__Pelagibacter sp002101315, 95.0, 79.88, 0.62; GCA_001180065.1, s__Pelagibacter ubique_G, 95.0, 79.86, 0.34; GCA_003282055.1, s__Pelagibacter sp003282055, 95.0, 79.71, 0.39; GCA_003210015.1, s__Pelagibacter sp003210015, 95.0, 79.34, 0.4; GCA_003279685.1, s__Pelagibacter sp003279685, 95.0, 78.86, 0.48; GCA_003279775.1, s__Pelagibacter sp003279775, 95.0, 78.82, 0.39; GCF_900177485.1, s__Pelagibacter sp900177485, 95.0, 78.8, 0.48; GCF_000299095.1, s__Pelagibacter sp000299095, 95.0, 78.69, 0.52; GCA_002169475.2, s__Pelagibacter sp002169475, 95.0, 78.69, 0.22; GCF_000701385.1, s__Pelagibacter ubique_M, 95.0, 78.69, 0.56; GCF_001180225.1, s__Pelagibacter ubique_D, 95.0, 78.66, 0.33; GCA_003278165.1, s__Pelagibacter sp003278165, 95.0, 78.65, 0.36; GCF_000504225.1, s__Pelagibacter ubique_Q, 95.0, 78.63, 0.5; GCA_003283905.1, s__Pelagibacter sp003283905, 95.0, 78.58, 0.42; GCF_001180025.1, s__Pelagibacter ubique_A, 95.0, 78.57, 0.28; GCA_003209915.1, s__Pelagibacter sp003209915, 95.0, 78.57, 0.44; GCA_003282975.1, s__Pelagibacter sp003282975, 95.0, 78.52, 0.44; GCA_003213615.1, s__Pelagibacter sp003213615, 95.0, 78.51, 0.44; GCA_003278805.1, s__Pelagibacter sp003278805, 95.0, 78.5, 0.46; GCA_001438335.1, s__Pelagibacter sp001438335, 95.0, 78.49, 0.34; GCF_001180205.1, s__Pelagibacter ubique_O, 95.0, 78.46, 0.3; GCA_003281005.1, s__Pelagibacter sp003281005, 95.0, 78.46, 0.43; GCF_001180165.1, s__Pelagibacter ubique_P, 95.0, 78.46, 0.3; GCA_002457485.1, s__Pelagibacter sp002457485, 95.0, 78.45, 0.33; GCF_000472605.1, s__Pelagibacter ubique_L, 95.0, 78.44, 0.49; GCF_000155895.1, s__Pelagibacter sp000155895, 95.0, 78.43, 0.53; GCA_003279715.1, s__Pelagibacter sp003279715, 95.0, 78.42, 0.41; GCA_003282895.1, s__Pelagibacter sp003282895, 95.0, 78.36, 0.36; GCF_000472565.1, s__Pelagibacter ubique_C, 95.0, 78.22, 0.5; GCA_002170275.2, s__Pelagibacter sp002170275, 95.0, 78.14, 0.29; GCA_003279765.1, s__Pelagibacter sp003279765, 95.0, 78.13, 0.28; GCF_001180105.1, s__Pelagibacter ubique_K, 95.0, 78.13, 0.2; GCA_003213215.1, s__Pelagibacter sp003213215, 95.0, 78.1, 0.3; GCA_002692475.1, s__Pelagibacter sp002692475, 95.0, 78.02, 0.23; GCF_001179985.1, s__Pelagibacter ubique_J, 95.0, 77.88, 0.27; GCA_003213015.1, s__Pelagibacter sp003213015, 95.0, 77.8, 0.34; GCF_000012345.1, s__Pelagibacter ubique, 95.0, 77.78, 0.45; GCA_003212415.1, s__Pelagibacter sp003212415, 95.0, 77.72, 0.33; GCA_003216255.1, s__Pelagibacter sp003216255, 95.0, 77.71, 0.31; GCA_001704065.1, s__Pelagibacter sp001704065, 95.0, 77.62, 0.34; GCA_003210095.1, s__Pelagibacter sp003210095, 95.0, 77.59, 0.32; GCA_003210075.1, s__Pelagibacter sp003210075, 95.0, 77.58, 0.3; GCF_002101295.1, s__Pelagibacter sp002101295, 95.0, 77.55, 0.38; GCA_003210025.1, s__Pelagibacter sp003210025, 95.0, 77.55, 0.35; GCA_003280005.1, s__Pelagibacter sp003280005, 95.0, 77.47, 0.28; GCA_003282945.1, s__Pelagibacter sp003282945, 95.0, 77.47, 0.31; GCA_003211555.1, s__Pelagibacter sp003211555, 95.0, 77.45, 0.32; GCA_003215185.1, s__Pelagibacter sp003215185, 95.0, 77.36, 0.22; GCA_002708525.1, s__Pelagibacter sp002708525, 95.0, 77.35, 0.18; GCA_003282205.1, s__Pelagibacter sp003282205, 95.0, 77.33, 0.35; GCF_001179965.1, s__Pelagibacter ubique_I, 95.0, 77.31, 0.21; GCA_001704055.1, s__Pelagibacter sp001704055, 95.0, 77.3, 0.18; GCA_003280485.1, s__Pelagibacter sp003280485, 95.0, 77.18, 0.29; GCA_002169255.1, s__Pelagibacter sp002169255, 95.0, 77.17, 0.19; GCA_003214525.1, s__Pelagibacter sp003214525, 95.0, 77.03, 0.31; GCA_002732835.1, s__Pelagibacter sp002732835, 95.0, 77.02, 0.18; GCA_002170205.2, s__Pelagibacter sp002170205, 95.0, 76.87, 0.16	47.02	11	0.994911	Genome not assigned to closest species as it falls outside its pre-defined ANI radius
GCA_902626645	Pachiadaki_et_al_2019_Cell	SAG	d__Bacteria	p__Proteobacteria	c__Alphaproteobacteria	o__Pelagibacterales	f__Pelagibacteraceae	g__Pelagibacter	s__	Pelagibacter	26	191886	1095062	29.68	110389	0	o__Rickettsiales (UID3809)	83	324	211	20	304	0	0	0	0	92.42	0	0	92.42	98.23	species	d__Bacteria;p__Proteobacteria;c__Alphaproteobacteria;o__Pelagibacterales;f__Pelagibacteraceae;g__Pelagibacter;s__					95		GCA_003213155.1	d__Bacteria;p__Proteobacteria;c__Alphaproteobacteria;o__Pelagibacterales;f__Pelagibacteraceae;g__Pelagibacter;s__Pelagibacter sp003213155	92.03	0.81	d__Bacteria;p__Proteobacteria;c__Alphaproteobacteria;o__Pelagibacterales;f__Pelagibacteraceae;g__Pelagibacter;s__	taxonomic classification defined by topology and ANI		GCA_003212275.1, s__Pelagibacter sp003212275, 95.0, 92.29, 0.78; GCA_003281045.1, s__Pelagibacter sp003281045, 95.0, 91.76, 0.76; GCA_001179885.1, s__Pelagibacter ubique_N, 95.0, 81.62, 0.64; GCF_002101315.1, s__Pelagibacter sp002101315, 95.0, 81.29, 0.66; GCA_003215055.1, s__Pelagibacter sp003215055, 95.0, 81.06, 0.58; GCA_003212925.1, s__Pelagibacter sp003212925, 95.0, 80.95, 0.58; GCA_003282985.1, s__Pelagibacter sp003282985, 95.0, 80.8, 0.64; GCA_003212295.1, s__Pelagibacter sp003212295, 95.0, 80.73, 0.65; GCA_003282825.1, s__Pelagibacter sp003282825, 95.0, 80.72, 0.65; GCA_003216235.1, s__Pelagibacter sp003216235, 95.0, 80.69, 0.62; GCA_003213695.1, s__Pelagibacter sp003213695, 95.0, 80.66, 0.58; GCA_003278065.1, s__Pelagibacter sp003278065, 95.0, 80.65, 0.58; GCA_003281725.1, s__Pelagibacter sp003281725, 95.0, 80.55, 0.61; GCA_001180065.1, s__Pelagibacter ubique_G, 95.0, 80.52, 0.58; GCF_001180185.1, s__Pelagibacter ubique_F, 95.0, 80.39, 0.53; GCF_001179925.1, s__Pelagibacter ubique_E, 95.0, 80.33, 0.51; GCA_003210015.1, s__Pelagibacter sp003210015, 95.0, 80.0, 0.56; GCA_003282055.1, s__Pelagibacter sp003282055, 95.0, 79.59, 0.55; GCA_003279715.1, s__Pelagibacter sp003279715, 95.0, 79.46, 0.47; GCF_000155895.1, s__Pelagibacter sp000155895, 95.0, 79.44, 0.57; GCF_000504225.1, s__Pelagibacter ubique_Q, 95.0, 79.41, 0.55; GCA_003279775.1, s__Pelagibacter sp003279775, 95.0, 79.39, 0.49; GCF_001180025.1, s__Pelagibacter ubique_A, 95.0, 79.36, 0.46; GCF_000701385.1, s__Pelagibacter ubique_M, 95.0, 79.29, 0.6; GCA_003283905.1, s__Pelagibacter sp003283905, 95.0, 79.26, 0.46; GCA_003209915.1, s__Pelagibacter sp003209915, 95.0, 79.24, 0.53; GCA_003279685.1, s__Pelagibacter sp003279685, 95.0, 79.24, 0.49; GCF_001180225.1, s__Pelagibacter ubique_D, 95.0, 79.23, 0.44; GCA_003282975.1, s__Pelagibacter sp003282975, 95.0, 79.23, 0.45; GCF_900177485.1, s__Pelagibacter sp900177485, 95.0, 79.19, 0.51; GCF_001180205.1, s__Pelagibacter ubique_O, 95.0, 79.18, 0.49; GCA_003278805.1, s__Pelagibacter sp003278805, 95.0, 79.1, 0.5; GCF_000299095.1, s__Pelagibacter sp000299095, 95.0, 79.09, 0.52; GCF_000472605.1, s__Pelagibacter ubique_L, 95.0, 79.05, 0.55; GCF_000472565.1, s__Pelagibacter ubique_C, 95.0, 79.04, 0.55; GCA_003213615.1, s__Pelagibacter sp003213615, 95.0, 79.0, 0.51; GCA_003281005.1, s__Pelagibacter sp003281005, 95.0, 78.96, 0.49; GCA_002169475.2, s__Pelagibacter sp002169475, 95.0, 78.84, 0.34; GCA_003282895.1, s__Pelagibacter sp003282895, 95.0, 78.84, 0.46; GCA_003278165.1, s__Pelagibacter sp003278165, 95.0, 78.84, 0.45; GCA_001438335.1, s__Pelagibacter sp001438335, 95.0, 78.81, 0.5; GCF_001180165.1, s__Pelagibacter ubique_P, 95.0, 78.79, 0.49; GCA_003279765.1, s__Pelagibacter sp003279765, 95.0, 78.71, 0.41; GCA_002170275.2, s__Pelagibacter sp002170275, 95.0, 78.69, 0.4; GCA_003215185.1, s__Pelagibacter sp003215185, 95.0, 78.42, 0.41; GCA_002457485.1, s__Pelagibacter sp002457485, 95.0, 78.4, 0.45; GCA_002692475.1, s__Pelagibacter sp002692475, 95.0, 78.31, 0.32; GCA_003210025.1, s__Pelagibacter sp003210025, 95.0, 78.3, 0.36; GCA_003212415.1, s__Pelagibacter sp003212415, 95.0, 78.24, 0.36; GCA_003280005.1, s__Pelagibacter sp003280005, 95.0, 78.23, 0.35; GCF_000012345.1, s__Pelagibacter ubique, 95.0, 78.18, 0.52; GCA_003211555.1, s__Pelagibacter sp003211555, 95.0, 78.11, 0.33; GCA_003213215.1, s__Pelagibacter sp003213215, 95.0, 78.11, 0.33; GCA_001704065.1, s__Pelagibacter sp001704065, 95.0, 78.09, 0.38; GCF_001179965.1, s__Pelagibacter ubique_I, 95.0, 78.08, 0.33; GCF_001180105.1, s__Pelagibacter ubique_K, 95.0, 78.07, 0.31; GCF_002101295.1, s__Pelagibacter sp002101295, 95.0, 77.99, 0.39; GCA_001704055.1, s__Pelagibacter sp001704055, 95.0, 77.91, 0.29; GCA_003213015.1, s__Pelagibacter sp003213015, 95.0, 77.9, 0.32; GCF_001179985.1, s__Pelagibacter ubique_J, 95.0, 77.87, 0.34; GCA_003214525.1, s__Pelagibacter sp003214525, 95.0, 77.8, 0.36; GCA_003216255.1, s__Pelagibacter sp003216255, 95.0, 77.76, 0.35; GCA_003210075.1, s__Pelagibacter sp003210075, 95.0, 77.74, 0.35; GCA_003282945.1, s__Pelagibacter sp003282945, 95.0, 77.72, 0.31; GCA_002732835.1, s__Pelagibacter sp002732835, 95.0, 77.71, 0.29; GCA_003210095.1, s__Pelagibacter sp003210095, 95.0, 77.61, 0.35; GCA_003282205.1, s__Pelagibacter sp003282205, 95.0, 77.49, 0.35; GCA_002708525.1, s__Pelagibacter sp002708525, 95.0, 77.48, 0.22; GCA_003280485.1, s__Pelagibacter sp003280485, 95.0, 77.46, 0.27; GCA_002169255.1, s__Pelagibacter sp002169255, 95.0, 77.37, 0.25; GCA_002170205.2, s__Pelagibacter sp002170205, 95.0, 76.64, 0.23	81.43	11	0.994596	Genome not assigned to closest species as it falls outside its pre-defined ANI radius
GCA_902632705	Pachiadaki_et_al_2019_Cell	SAG	d__Bacteria	p__Proteobacteria	c__Alphaproteobacteria	o__Pelagibacterales	f__Pelagibacteraceae	g__Pelagibacter	s__	Pelagibacter	49	69835	702236	29.48	24337	0	o__Rickettsiales (UID3809)	83	324	211	136	186	2	0	0	0	59.45	0.95	100	54.7	59.75	species	d__Bacteria;p__Proteobacteria;c__Alphaproteobacteria;o__Pelagibacterales;f__Pelagibacteraceae;g__Pelagibacter;s__					95		GCA_003213155.1	d__Bacteria;p__Proteobacteria;c__Alphaproteobacteria;o__Pelagibacterales;f__Pelagibacteraceae;g__Pelagibacter;s__Pelagibacter sp003213155	91.58	0.81	d__Bacteria;p__Proteobacteria;c__Alphaproteobacteria;o__Pelagibacterales;f__Pelagibacteraceae;g__Pelagibacter;s__	taxonomic classification defined by topology and ANI		GCA_003212275.1, s__Pelagibacter sp003212275, 95.0, 91.86, 0.77; GCA_003281045.1, s__Pelagibacter sp003281045, 95.0, 90.67, 0.59; GCA_001179885.1, s__Pelagibacter ubique_N, 95.0, 81.64, 0.37; GCF_002101315.1, s__Pelagibacter sp002101315, 95.0, 81.21, 0.67; GCA_003212925.1, s__Pelagibacter sp003212925, 95.0, 80.99, 0.54; GCA_003282985.1, s__Pelagibacter sp003282985, 95.0, 80.93, 0.64; GCA_003281725.1, s__Pelagibacter sp003281725, 95.0, 80.92, 0.58; GCA_003212295.1, s__Pelagibacter sp003212295, 95.0, 80.82, 0.49; GCA_003215055.1, s__Pelagibacter sp003215055, 95.0, 80.76, 0.49; GCA_003282825.1, s__Pelagibacter sp003282825, 95.0, 80.69, 0.55; GCA_003278065.1, s__Pelagibacter sp003278065, 95.0, 80.69, 0.58; GCF_001180185.1, s__Pelagibacter ubique_F, 95.0, 80.66, 0.51; GCA_003216235.1, s__Pelagibacter sp003216235, 95.0, 80.61, 0.52; GCA_001180065.1, s__Pelagibacter ubique_G, 95.0, 80.46, 0.37; GCF_001179925.1, s__Pelagibacter ubique_E, 95.0, 80.24, 0.53; GCA_003213695.1, s__Pelagibacter sp003213695, 95.0, 80.22, 0.45; GCA_003282055.1, s__Pelagibacter sp003282055, 95.0, 79.91, 0.35; GCA_003210015.1, s__Pelagibacter sp003210015, 95.0, 79.78, 0.45; GCA_003209915.1, s__Pelagibacter sp003209915, 95.0, 79.4, 0.54; GCF_000504225.1, s__Pelagibacter ubique_Q, 95.0, 79.31, 0.56; GCF_000155895.1, s__Pelagibacter sp000155895, 95.0, 79.06, 0.61; GCA_003278165.1, s__Pelagibacter sp003278165, 95.0, 78.97, 0.39; GCA_003283905.1, s__Pelagibacter sp003283905, 95.0, 78.92, 0.47; GCA_003278805.1, s__Pelagibacter sp003278805, 95.0, 78.92, 0.52; GCA_003282975.1, s__Pelagibacter sp003282975, 95.0, 78.91, 0.49; GCA_003281005.1, s__Pelagibacter sp003281005, 95.0, 78.9, 0.47; GCF_000701385.1, s__Pelagibacter ubique_M, 95.0, 78.86, 0.65; GCF_001180225.1, s__Pelagibacter ubique_D, 95.0, 78.85, 0.41; GCA_003279685.1, s__Pelagibacter sp003279685, 95.0, 78.79, 0.56; GCA_003279715.1, s__Pelagibacter sp003279715, 95.0, 78.77, 0.49; GCA_002169475.2, s__Pelagibacter sp002169475, 95.0, 78.77, 0.28; GCA_003279765.1, s__Pelagibacter sp003279765, 95.0, 78.75, 0.31; GCF_000299095.1, s__Pelagibacter sp000299095, 95.0, 78.74, 0.55; GCF_001180165.1, s__Pelagibacter ubique_P, 95.0, 78.72, 0.36; GCA_003279775.1, s__Pelagibacter sp003279775, 95.0, 78.72, 0.48; GCA_001438335.1, s__Pelagibacter sp001438335, 95.0, 78.66, 0.42; GCA_003282895.1, s__Pelagibacter sp003282895, 95.0, 78.65, 0.42; GCF_001180205.1, s__Pelagibacter ubique_O, 95.0, 78.61, 0.37; GCF_001180025.1, s__Pelagibacter ubique_A, 95.0, 78.6, 0.33; GCF_000472605.1, s__Pelagibacter ubique_L, 95.0, 78.56, 0.59; GCA_003213615.1, s__Pelagibacter sp003213615, 95.0, 78.52, 0.53; GCF_000472565.1, s__Pelagibacter ubique_C, 95.0, 78.51, 0.56; GCA_002457485.1, s__Pelagibacter sp002457485, 95.0, 78.37, 0.36; GCF_900177485.1, s__Pelagibacter sp900177485, 95.0, 78.28, 0.55; GCA_003211555.1, s__Pelagibacter sp003211555, 95.0, 77.99, 0.32; GCF_001180105.1, s__Pelagibacter ubique_K, 95.0, 77.97, 0.25; GCA_003210025.1, s__Pelagibacter sp003210025, 95.0, 77.96, 0.37; GCA_003215185.1, s__Pelagibacter sp003215185, 95.0, 77.96, 0.25; GCA_002692475.1, s__Pelagibacter sp002692475, 95.0, 77.94, 0.29; GCF_000012345.1, s__Pelagibacter ubique, 95.0, 77.9, 0.53; GCA_002170275.2, s__Pelagibacter sp002170275, 95.0, 77.84, 0.31; GCA_003213215.1, s__Pelagibacter sp003213215, 95.0, 77.82, 0.23; GCA_003216255.1, s__Pelagibacter sp003216255, 95.0, 77.75, 0.37; GCA_003212415.1, s__Pelagibacter sp003212415, 95.0, 77.65, 0.34; GCA_001704065.1, s__Pelagibacter sp001704065, 95.0, 77.62, 0.37; GCF_001179985.1, s__Pelagibacter ubique_J, 95.0, 77.57, 0.27; GCF_001179965.1, s__Pelagibacter ubique_I, 95.0, 77.56, 0.22; GCA_003214525.1, s__Pelagibacter sp003214525, 95.0, 77.52, 0.33; GCA_003280485.1, s__Pelagibacter sp003280485, 95.0, 77.48, 0.37; GCA_003282205.1, s__Pelagibacter sp003282205, 95.0, 77.48, 0.39; GCA_003213015.1, s__Pelagibacter sp003213015, 95.0, 77.47, 0.33; GCF_002101295.1, s__Pelagibacter sp002101295, 95.0, 77.46, 0.43; GCA_003210075.1, s__Pelagibacter sp003210075, 95.0, 77.4, 0.32; GCA_003210095.1, s__Pelagibacter sp003210095, 95.0, 77.36, 0.39; GCA_003280005.1, s__Pelagibacter sp003280005, 95.0, 77.32, 0.36; GCA_003282945.1, s__Pelagibacter sp003282945, 95.0, 77.25, 0.33; GCA_002169255.1, s__Pelagibacter sp002169255, 95.0, 77.18, 0.13; GCA_002732835.1, s__Pelagibacter sp002732835, 95.0, 77.01, 0.23; GCA_002708525.1, s__Pelagibacter sp002708525, 95.0, 76.9, 0.15; GCA_002170205.2, s__Pelagibacter sp002170205, 95.0, 76.82, 0.15; GCA_001704055.1, s__Pelagibacter sp001704055, 95.0, 76.75, 0.22	53.59	11	0.993729	Genome not assigned to closest species as it falls outside its pre-defined ANI radius
GCA_902628565	Pachiadaki_et_al_2019_Cell	SAG	d__Bacteria	p__Proteobacteria	c__Alphaproteobacteria	o__Pelagibacterales	f__Pelagibacteraceae	g__Pelagibacter	s__	Pelagibacter	29	190859	891781	29.5	68846	0	o__Rickettsiales (UID3809)	83	324	211	90	234	0	0	0	0	79.09	0	0	79.09	84.66	species	d__Bacteria;p__Proteobacteria;c__Alphaproteobacteria;o__Pelagibacterales;f__Pelagibacteraceae;g__Pelagibacter;s__					95		GCA_003213155.1	d__Bacteria;p__Proteobacteria;c__Alphaproteobacteria;o__Pelagibacterales;f__Pelagibacteraceae;g__Pelagibacter;s__Pelagibacter sp003213155	92.06	0.76	d__Bacteria;p__Proteobacteria;c__Alphaproteobacteria;o__Pelagibacterales;f__Pelagibacteraceae;g__Pelagibacter;s__	taxonomic classification defined by topology and ANI		GCA_003212275.1, s__Pelagibacter sp003212275, 95.0, 92.26, 0.77; GCA_003281045.1, s__Pelagibacter sp003281045, 95.0, 91.51, 0.58; GCA_001179885.1, s__Pelagibacter ubique_N, 95.0, 81.55, 0.51; GCF_001180185.1, s__Pelagibacter ubique_F, 95.0, 81.28, 0.43; GCF_002101315.1, s__Pelagibacter sp002101315, 95.0, 81.18, 0.66; GCF_001179925.1, s__Pelagibacter ubique_E, 95.0, 81.18, 0.47; GCA_003212295.1, s__Pelagibacter sp003212295, 95.0, 81.14, 0.5; GCA_003215055.1, s__Pelagibacter sp003215055, 95.0, 81.03, 0.51; GCA_001180065.1, s__Pelagibacter ubique_G, 95.0, 80.92, 0.47; GCA_003213695.1, s__Pelagibacter sp003213695, 95.0, 80.92, 0.46; GCA_003282825.1, s__Pelagibacter sp003282825, 95.0, 80.89, 0.59; GCA_003216235.1, s__Pelagibacter sp003216235, 95.0, 80.89, 0.5; GCA_003212925.1, s__Pelagibacter sp003212925, 95.0, 80.86, 0.58; GCA_003281725.1, s__Pelagibacter sp003281725, 95.0, 80.82, 0.52; GCA_003282985.1, s__Pelagibacter sp003282985, 95.0, 80.76, 0.6; GCA_003278065.1, s__Pelagibacter sp003278065, 95.0, 80.49, 0.59; GCA_003210015.1, s__Pelagibacter sp003210015, 95.0, 80.18, 0.48; GCA_003282055.1, s__Pelagibacter sp003282055, 95.0, 80.09, 0.45; GCF_001180225.1, s__Pelagibacter ubique_D, 95.0, 79.52, 0.37; GCA_003279685.1, s__Pelagibacter sp003279685, 95.0, 79.38, 0.54; GCF_001180205.1, s__Pelagibacter ubique_O, 95.0, 79.34, 0.4; GCF_000504225.1, s__Pelagibacter ubique_Q, 95.0, 79.33, 0.56; GCA_003209915.1, s__Pelagibacter sp003209915, 95.0, 79.33, 0.51; GCA_003283905.1, s__Pelagibacter sp003283905, 95.0, 79.27, 0.46; GCF_000701385.1, s__Pelagibacter ubique_M, 95.0, 79.26, 0.59; GCA_003282895.1, s__Pelagibacter sp003282895, 95.0, 79.13, 0.38; GCA_003278805.1, s__Pelagibacter sp003278805, 95.0, 79.11, 0.5; GCF_000155895.1, s__Pelagibacter sp000155895, 95.0, 79.09, 0.58; GCF_001180025.1, s__Pelagibacter ubique_A, 95.0, 79.08, 0.44; GCA_003281005.1, s__Pelagibacter sp003281005, 95.0, 79.04, 0.46; GCF_000299095.1, s__Pelagibacter sp000299095, 95.0, 79.02, 0.52; GCA_003279775.1, s__Pelagibacter sp003279775, 95.0, 79.0, 0.51; GCF_001180165.1, s__Pelagibacter ubique_P, 95.0, 78.97, 0.29; GCA_003282975.1, s__Pelagibacter sp003282975, 95.0, 78.96, 0.47; GCA_003279715.1, s__Pelagibacter sp003279715, 95.0, 78.91, 0.48; GCA_003213615.1, s__Pelagibacter sp003213615, 95.0, 78.82, 0.51; GCF_900177485.1, s__Pelagibacter sp900177485, 95.0, 78.81, 0.54; GCF_000472605.1, s__Pelagibacter ubique_L, 95.0, 78.77, 0.52; GCA_003278165.1, s__Pelagibacter sp003278165, 95.0, 78.7, 0.43; GCF_000472565.1, s__Pelagibacter ubique_C, 95.0, 78.62, 0.58; GCA_001438335.1, s__Pelagibacter sp001438335, 95.0, 78.58, 0.36; GCA_002169475.2, s__Pelagibacter sp002169475, 95.0, 78.54, 0.26; GCF_000012345.1, s__Pelagibacter ubique, 95.0, 78.5, 0.49; GCA_003279765.1, s__Pelagibacter sp003279765, 95.0, 78.49, 0.36; GCA_002457485.1, s__Pelagibacter sp002457485, 95.0, 78.49, 0.4; GCF_001179965.1, s__Pelagibacter ubique_I, 95.0, 78.3, 0.25; GCF_001180105.1, s__Pelagibacter ubique_K, 95.0, 78.28, 0.27; GCA_003210025.1, s__Pelagibacter sp003210025, 95.0, 78.25, 0.34; GCA_003215185.1, s__Pelagibacter sp003215185, 95.0, 78.24, 0.29; GCA_001704055.1, s__Pelagibacter sp001704055, 95.0, 78.12, 0.29; GCA_003214525.1, s__Pelagibacter sp003214525, 95.0, 78.09, 0.33; GCA_003210075.1, s__Pelagibacter sp003210075, 95.0, 78.04, 0.32; GCA_003213215.1, s__Pelagibacter sp003213215, 95.0, 78.03, 0.31; GCA_002170275.2, s__Pelagibacter sp002170275, 95.0, 78.02, 0.35; GCA_003280005.1, s__Pelagibacter sp003280005, 95.0, 77.97, 0.31; GCF_001179985.1, s__Pelagibacter ubique_J, 95.0, 77.91, 0.26; GCA_003213015.1, s__Pelagibacter sp003213015, 95.0, 77.89, 0.36; GCA_003212415.1, s__Pelagibacter sp003212415, 95.0, 77.88, 0.33; GCF_002101295.1, s__Pelagibacter sp002101295, 95.0, 77.86, 0.39; GCA_001704065.1, s__Pelagibacter sp001704065, 95.0, 77.83, 0.35; GCA_003282205.1, s__Pelagibacter sp003282205, 95.0, 77.79, 0.33; GCA_003211555.1, s__Pelagibacter sp003211555, 95.0, 77.74, 0.35; GCA_003216255.1, s__Pelagibacter sp003216255, 95.0, 77.73, 0.34; GCA_003210095.1, s__Pelagibacter sp003210095, 95.0, 77.69, 0.38; GCA_002692475.1, s__Pelagibacter sp002692475, 95.0, 77.53, 0.28; GCA_003282945.1, s__Pelagibacter sp003282945, 95.0, 77.45, 0.35; GCA_003280485.1, s__Pelagibacter sp003280485, 95.0, 77.42, 0.32; GCA_002708525.1, s__Pelagibacter sp002708525, 95.0, 77.35, 0.16; GCA_002732835.1, s__Pelagibacter sp002732835, 95.0, 77.23, 0.22; GCA_002169255.1, s__Pelagibacter sp002169255, 95.0, 77.18, 0.22; GCA_002170205.2, s__Pelagibacter sp002170205, 95.0, 76.98, 0.18	52.6	11	0.994881	Genome not assigned to closest species as it falls outside its pre-defined ANI radius
GCA_902623035	Pachiadaki_et_al_2019_Cell	SAG	d__Bacteria	p__Proteobacteria	c__Alphaproteobacteria	o__Pelagibacterales	f__Pelagibacteraceae	g__Pelagibacter	s__	Pelagibacter	43	123554	845851	30.14	72352	0	o__Rickettsiales (UID3809)	83	324	211	89	233	2	0	0	0	68.72	0.47	50	66.37	71.96	species	d__Bacteria;p__Proteobacteria;c__Alphaproteobacteria;o__Pelagibacterales;f__Pelagibacteraceae;g__Pelagibacter;s__					95		GCA_003213155.1	d__Bacteria;p__Proteobacteria;c__Alphaproteobacteria;o__Pelagibacterales;f__Pelagibacteraceae;g__Pelagibacter;s__Pelagibacter sp003213155	91.48	0.72	d__Bacteria;p__Proteobacteria;c__Alphaproteobacteria;o__Pelagibacterales;f__Pelagibacteraceae;g__Pelagibacter;s__	taxonomic classification defined by topology and ANI		GCA_003212275.1, s__Pelagibacter sp003212275, 95.0, 91.66, 0.75; GCA_003281045.1, s__Pelagibacter sp003281045, 95.0, 91.31, 0.65; GCA_003215055.1, s__Pelagibacter sp003215055, 95.0, 81.43, 0.49; GCF_002101315.1, s__Pelagibacter sp002101315, 95.0, 81.4, 0.68; GCA_003212925.1, s__Pelagibacter sp003212925, 95.0, 81.35, 0.56; GCA_001179885.1, s__Pelagibacter ubique_N, 95.0, 81.15, 0.48; GCA_003212295.1, s__Pelagibacter sp003212295, 95.0, 81.07, 0.52; GCF_001180185.1, s__Pelagibacter ubique_F, 95.0, 81.0, 0.5; GCF_001179925.1, s__Pelagibacter ubique_E, 95.0, 80.9, 0.49; GCA_003282985.1, s__Pelagibacter sp003282985, 95.0, 80.84, 0.6; GCA_003216235.1, s__Pelagibacter sp003216235, 95.0, 80.8, 0.52; GCA_003282825.1, s__Pelagibacter sp003282825, 95.0, 80.76, 0.54; GCA_003278065.1, s__Pelagibacter sp003278065, 95.0, 80.69, 0.63; GCA_001180065.1, s__Pelagibacter ubique_G, 95.0, 80.59, 0.46; GCA_003213695.1, s__Pelagibacter sp003213695, 95.0, 80.48, 0.5; GCA_003281725.1, s__Pelagibacter sp003281725, 95.0, 80.4, 0.56; GCA_003210015.1, s__Pelagibacter sp003210015, 95.0, 80.02, 0.48; GCF_001180225.1, s__Pelagibacter ubique_D, 95.0, 79.66, 0.37; GCA_003282055.1, s__Pelagibacter sp003282055, 95.0, 79.48, 0.4; GCA_003283905.1, s__Pelagibacter sp003283905, 95.0, 79.3, 0.4; GCF_001180205.1, s__Pelagibacter ubique_O, 95.0, 79.25, 0.41; GCA_003279775.1, s__Pelagibacter sp003279775, 95.0, 79.23, 0.47; GCA_003279685.1, s__Pelagibacter sp003279685, 95.0, 79.19, 0.51; GCA_003209915.1, s__Pelagibacter sp003209915, 95.0, 79.17, 0.54; GCF_001180165.1, s__Pelagibacter ubique_P, 95.0, 79.16, 0.39; GCA_002169475.2, s__Pelagibacter sp002169475, 95.0, 79.09, 0.25; GCA_003278805.1, s__Pelagibacter sp003278805, 95.0, 79.06, 0.51; GCF_000701385.1, s__Pelagibacter ubique_M, 95.0, 79.03, 0.63; GCA_003213615.1, s__Pelagibacter sp003213615, 95.0, 79.02, 0.51; GCA_003281005.1, s__Pelagibacter sp003281005, 95.0, 78.98, 0.47; GCA_003278165.1, s__Pelagibacter sp003278165, 95.0, 78.97, 0.39; GCA_003279715.1, s__Pelagibacter sp003279715, 95.0, 78.96, 0.48; GCF_000504225.1, s__Pelagibacter ubique_Q, 95.0, 78.95, 0.58; GCF_000155895.1, s__Pelagibacter sp000155895, 95.0, 78.92, 0.59; GCA_003282895.1, s__Pelagibacter sp003282895, 95.0, 78.91, 0.4; GCA_003279765.1, s__Pelagibacter sp003279765, 95.0, 78.87, 0.35; GCF_000472605.1, s__Pelagibacter ubique_L, 95.0, 78.85, 0.54; GCF_900177485.1, s__Pelagibacter sp900177485, 95.0, 78.8, 0.58; GCF_000472565.1, s__Pelagibacter ubique_C, 95.0, 78.78, 0.58; GCA_003282975.1, s__Pelagibacter sp003282975, 95.0, 78.68, 0.46; GCF_001180025.1, s__Pelagibacter ubique_A, 95.0, 78.66, 0.35; GCF_000299095.1, s__Pelagibacter sp000299095, 95.0, 78.62, 0.57; GCA_001438335.1, s__Pelagibacter sp001438335, 95.0, 78.52, 0.4; GCA_002170275.2, s__Pelagibacter sp002170275, 95.0, 78.32, 0.29; GCA_003213015.1, s__Pelagibacter sp003213015, 95.0, 78.15, 0.32; GCF_001179965.1, s__Pelagibacter ubique_I, 95.0, 78.13, 0.23; GCF_000012345.1, s__Pelagibacter ubique, 95.0, 78.13, 0.52; GCF_001180105.1, s__Pelagibacter ubique_K, 95.0, 78.08, 0.24; GCA_003212415.1, s__Pelagibacter sp003212415, 95.0, 78.03, 0.29; GCA_002457485.1, s__Pelagibacter sp002457485, 95.0, 78.01, 0.36; GCA_001704065.1, s__Pelagibacter sp001704065, 95.0, 77.99, 0.39; GCA_003210025.1, s__Pelagibacter sp003210025, 95.0, 77.99, 0.4; GCA_003211555.1, s__Pelagibacter sp003211555, 95.0, 77.95, 0.32; GCA_003210095.1, s__Pelagibacter sp003210095, 95.0, 77.91, 0.36; GCA_002692475.1, s__Pelagibacter sp002692475, 95.0, 77.9, 0.3; GCA_003213215.1, s__Pelagibacter sp003213215, 95.0, 77.81, 0.3; GCA_003215185.1, s__Pelagibacter sp003215185, 95.0, 77.8, 0.27; GCF_002101295.1, s__Pelagibacter sp002101295, 95.0, 77.79, 0.41; GCF_001179985.1, s__Pelagibacter ubique_J, 95.0, 77.73, 0.31; GCA_003280005.1, s__Pelagibacter sp003280005, 95.0, 77.72, 0.29; GCA_003216255.1, s__Pelagibacter sp003216255, 95.0, 77.66, 0.37; GCA_003210075.1, s__Pelagibacter sp003210075, 95.0, 77.65, 0.36; GCA_003214525.1, s__Pelagibacter sp003214525, 95.0, 77.5, 0.35; GCA_002169255.1, s__Pelagibacter sp002169255, 95.0, 77.48, 0.12; GCA_003282945.1, s__Pelagibacter sp003282945, 95.0, 77.48, 0.35; GCA_003282205.1, s__Pelagibacter sp003282205, 95.0, 77.47, 0.33; GCA_001704055.1, s__Pelagibacter sp001704055, 95.0, 77.31, 0.21; GCA_003280485.1, s__Pelagibacter sp003280485, 95.0, 77.19, 0.3; GCA_002732835.1, s__Pelagibacter sp002732835, 95.0, 77.13, 0.2; GCA_002708525.1, s__Pelagibacter sp002708525, 95.0, 76.91, 0.15; GCA_002170205.2, s__Pelagibacter sp002170205, 95.0, 76.36, 0.13	62.62	11	0.994594	Genome not assigned to closest species as it falls outside its pre-defined ANI radius
GCA_902627745	Pachiadaki_et_al_2019_Cell	SAG	d__Bacteria	p__Proteobacteria	c__Alphaproteobacteria	o__Pelagibacterales	f__Pelagibacteraceae	g__Pelagibacter	s__	Pelagibacter	43	64632	678810	29.55	32553	0	o__Rickettsiales (UID3809)	83	324	211	131	193	0	0	0	0	53.63	0	0	53.63	58.83	species	d__Bacteria;p__Proteobacteria;c__Alphaproteobacteria;o__Pelagibacterales;f__Pelagibacteraceae;g__Pelagibacter;s__											d__Bacteria;p__Proteobacteria;c__Alphaproteobacteria;o__Pelagibacterales;f__Pelagibacteraceae;g__Pelagibacter;s__	taxonomic classification defined by topology and ANI		GCA_003212275.1, s__Pelagibacter sp003212275, 95.0, 91.29, 0.71; GCA_003213155.1, s__Pelagibacter sp003213155, 95.0, 90.94, 0.71; GCA_003281045.1, s__Pelagibacter sp003281045, 95.0, 90.03, 0.63; GCA_001179885.1, s__Pelagibacter ubique_N, 95.0, 82.08, 0.33; GCA_003216235.1, s__Pelagibacter sp003216235, 95.0, 81.75, 0.5; GCA_003282985.1, s__Pelagibacter sp003282985, 95.0, 81.27, 0.52; GCA_003215055.1, s__Pelagibacter sp003215055, 95.0, 81.21, 0.47; GCA_003282825.1, s__Pelagibacter sp003282825, 95.0, 81.16, 0.49; GCA_003212295.1, s__Pelagibacter sp003212295, 95.0, 81.12, 0.47; GCF_002101315.1, s__Pelagibacter sp002101315, 95.0, 81.08, 0.65; GCA_003281725.1, s__Pelagibacter sp003281725, 95.0, 81.06, 0.48; GCA_003212925.1, s__Pelagibacter sp003212925, 95.0, 80.84, 0.54; GCA_003278065.1, s__Pelagibacter sp003278065, 95.0, 80.75, 0.58; GCA_003213695.1, s__Pelagibacter sp003213695, 95.0, 80.7, 0.48; GCF_001179925.1, s__Pelagibacter ubique_E, 95.0, 80.62, 0.5; GCF_001180185.1, s__Pelagibacter ubique_F, 95.0, 80.47, 0.47; GCA_001180065.1, s__Pelagibacter ubique_G, 95.0, 80.27, 0.37; GCA_003210015.1, s__Pelagibacter sp003210015, 95.0, 80.23, 0.38; GCF_001180025.1, s__Pelagibacter ubique_A, 95.0, 79.97, 0.37; GCA_003281005.1, s__Pelagibacter sp003281005, 95.0, 79.73, 0.42; GCA_003279715.1, s__Pelagibacter sp003279715, 95.0, 79.57, 0.49; GCF_000701385.1, s__Pelagibacter ubique_M, 95.0, 79.55, 0.59; GCA_003209915.1, s__Pelagibacter sp003209915, 95.0, 79.52, 0.51; GCA_003282975.1, s__Pelagibacter sp003282975, 95.0, 79.51, 0.45; GCA_003282055.1, s__Pelagibacter sp003282055, 95.0, 79.45, 0.36; GCF_001180225.1, s__Pelagibacter ubique_D, 95.0, 79.44, 0.4; GCF_000504225.1, s__Pelagibacter ubique_Q, 95.0, 79.44, 0.52; GCA_003279775.1, s__Pelagibacter sp003279775, 95.0, 79.41, 0.4; GCF_001180205.1, s__Pelagibacter ubique_O, 95.0, 79.4, 0.36; GCA_003279685.1, s__Pelagibacter sp003279685, 95.0, 79.28, 0.45; GCF_000472565.1, s__Pelagibacter ubique_C, 95.0, 79.27, 0.47; GCA_003283905.1, s__Pelagibacter sp003283905, 95.0, 79.23, 0.4; GCA_003278805.1, s__Pelagibacter sp003278805, 95.0, 79.16, 0.45; GCF_000472605.1, s__Pelagibacter ubique_L, 95.0, 79.16, 0.5; GCF_000155895.1, s__Pelagibacter sp000155895, 95.0, 79.15, 0.56; GCF_000299095.1, s__Pelagibacter sp000299095, 95.0, 79.12, 0.59; GCF_900177485.1, s__Pelagibacter sp900177485, 95.0, 79.06, 0.51; GCA_003279765.1, s__Pelagibacter sp003279765, 95.0, 78.85, 0.25; GCA_003215185.1, s__Pelagibacter sp003215185, 95.0, 78.84, 0.22; GCA_003213615.1, s__Pelagibacter sp003213615, 95.0, 78.75, 0.5; GCF_001179965.1, s__Pelagibacter ubique_I, 95.0, 78.69, 0.24; GCA_003282895.1, s__Pelagibacter sp003282895, 95.0, 78.64, 0.43; GCA_001704055.1, s__Pelagibacter sp001704055, 95.0, 78.62, 0.15; GCA_002169475.2, s__Pelagibacter sp002169475, 95.0, 78.62, 0.25; GCA_003278165.1, s__Pelagibacter sp003278165, 95.0, 78.6, 0.38; GCF_000012345.1, s__Pelagibacter ubique, 95.0, 78.54, 0.49; GCF_001180165.1, s__Pelagibacter ubique_P, 95.0, 78.52, 0.32; GCA_003212415.1, s__Pelagibacter sp003212415, 95.0, 78.49, 0.33; GCA_003214525.1, s__Pelagibacter sp003214525, 95.0, 78.46, 0.31; GCA_001438335.1, s__Pelagibacter sp001438335, 95.0, 78.39, 0.35; GCA_003211555.1, s__Pelagibacter sp003211555, 95.0, 78.38, 0.35; GCA_003216255.1, s__Pelagibacter sp003216255, 95.0, 78.36, 0.34; GCF_001179985.1, s__Pelagibacter ubique_J, 95.0, 78.31, 0.27; GCA_003210025.1, s__Pelagibacter sp003210025, 95.0, 78.24, 0.34; GCA_003280005.1, s__Pelagibacter sp003280005, 95.0, 78.23, 0.34; GCA_003213015.1, s__Pelagibacter sp003213015, 95.0, 78.16, 0.31; GCF_002101295.1, s__Pelagibacter sp002101295, 95.0, 78.15, 0.41; GCA_002457485.1, s__Pelagibacter sp002457485, 95.0, 78.05, 0.32; GCA_003213215.1, s__Pelagibacter sp003213215, 95.0, 77.99, 0.19; GCF_001180105.1, s__Pelagibacter ubique_K, 95.0, 77.98, 0.28; GCA_003210075.1, s__Pelagibacter sp003210075, 95.0, 77.97, 0.32; GCA_003282205.1, s__Pelagibacter sp003282205, 95.0, 77.96, 0.31; GCA_003280485.1, s__Pelagibacter sp003280485, 95.0, 77.84, 0.3; GCA_003210095.1, s__Pelagibacter sp003210095, 95.0, 77.83, 0.33; GCA_003282945.1, s__Pelagibacter sp003282945, 95.0, 77.79, 0.34; GCA_002692475.1, s__Pelagibacter sp002692475, 95.0, 77.78, 0.24; GCA_001704065.1, s__Pelagibacter sp001704065, 95.0, 77.77, 0.36; GCA_002732835.1, s__Pelagibacter sp002732835, 95.0, 77.57, 0.22; GCA_002170275.2, s__Pelagibacter sp002170275, 95.0, 77.51, 0.29; GCA_002708525.1, s__Pelagibacter sp002708525, 95.0, 77.37, 0.1; GCA_002169255.1, s__Pelagibacter sp002169255, 95.0, 76.38, 0.15; GCA_002170205.2, s__Pelagibacter sp002170205, 95.0, 76.32, 0.15	50.44	11	0.991986	Genome not assigned to closest species as it falls outside its pre-defined ANI radius
GCA_902627805	Pachiadaki_et_al_2019_Cell	SAG	d__Bacteria	p__Proteobacteria	c__Alphaproteobacteria	o__Pelagibacterales	f__Pelagibacteraceae	g__Pelagibacter	s__	Pelagibacter	24	298993	1137314	29.51	136272	0	o__Rickettsiales (UID3809)	83	324	211	15	309	0	0	0	0	93.84	0	0	93.84	99.75	species	d__Bacteria;p__Proteobacteria;c__Alphaproteobacteria;o__Pelagibacterales;f__Pelagibacteraceae;g__Pelagibacter;s__											d__Bacteria;p__Proteobacteria;c__Alphaproteobacteria;o__Pelagibacterales;f__Pelagibacteraceae;g__Pelagibacter;s__	taxonomic classification defined by topology and ANI		GCA_003212275.1, s__Pelagibacter sp003212275, 95.0, 91.36, 0.77; GCA_003213155.1, s__Pelagibacter sp003213155, 95.0, 91.05, 0.8; GCA_003281045.1, s__Pelagibacter sp003281045, 95.0, 90.83, 0.76; GCA_001179885.1, s__Pelagibacter ubique_N, 95.0, 81.07, 0.64; GCF_002101315.1, s__Pelagibacter sp002101315, 95.0, 80.77, 0.65; GCA_003282985.1, s__Pelagibacter sp003282985, 95.0, 80.77, 0.65; GCA_003215055.1, s__Pelagibacter sp003215055, 95.0, 80.72, 0.62; GCA_003212925.1, s__Pelagibacter sp003212925, 95.0, 80.68, 0.6; GCA_003281725.1, s__Pelagibacter sp003281725, 95.0, 80.66, 0.62; GCA_003212295.1, s__Pelagibacter sp003212295, 95.0, 80.62, 0.66; GCA_003282825.1, s__Pelagibacter sp003282825, 95.0, 80.56, 0.65; GCA_003216235.1, s__Pelagibacter sp003216235, 95.0, 80.47, 0.63; GCA_001180065.1, s__Pelagibacter ubique_G, 95.0, 80.43, 0.59; GCF_001179925.1, s__Pelagibacter ubique_E, 95.0, 80.36, 0.56; GCA_003278065.1, s__Pelagibacter sp003278065, 95.0, 80.23, 0.62; GCA_003213695.1, s__Pelagibacter sp003213695, 95.0, 80.17, 0.63; GCF_001180185.1, s__Pelagibacter ubique_F, 95.0, 80.07, 0.55; GCA_003210015.1, s__Pelagibacter sp003210015, 95.0, 79.77, 0.58; GCF_001180205.1, s__Pelagibacter ubique_O, 95.0, 79.34, 0.5; GCA_003281005.1, s__Pelagibacter sp003281005, 95.0, 79.3, 0.47; GCA_003282055.1, s__Pelagibacter sp003282055, 95.0, 79.27, 0.57; GCA_003279775.1, s__Pelagibacter sp003279775, 95.0, 79.15, 0.49; GCA_003283905.1, s__Pelagibacter sp003283905, 95.0, 79.14, 0.41; GCA_003278805.1, s__Pelagibacter sp003278805, 95.0, 79.09, 0.47; GCF_000504225.1, s__Pelagibacter ubique_Q, 95.0, 79.08, 0.55; GCA_003282975.1, s__Pelagibacter sp003282975, 95.0, 79.07, 0.48; GCF_000701385.1, s__Pelagibacter ubique_M, 95.0, 79.06, 0.58; GCA_001438335.1, s__Pelagibacter sp001438335, 95.0, 79.06, 0.5; GCF_001180225.1, s__Pelagibacter ubique_D, 95.0, 79.03, 0.43; GCF_001180165.1, s__Pelagibacter ubique_P, 95.0, 79.01, 0.49; GCF_000155895.1, s__Pelagibacter sp000155895, 95.0, 79.0, 0.55; GCA_003213615.1, s__Pelagibacter sp003213615, 95.0, 78.99, 0.48; GCA_003209915.1, s__Pelagibacter sp003209915, 95.0, 78.97, 0.52; GCA_003282895.1, s__Pelagibacter sp003282895, 95.0, 78.95, 0.48; GCA_003279715.1, s__Pelagibacter sp003279715, 95.0, 78.91, 0.48; GCF_001180025.1, s__Pelagibacter ubique_A, 95.0, 78.88, 0.51; GCA_003278165.1, s__Pelagibacter sp003278165, 95.0, 78.87, 0.43; GCA_003279685.1, s__Pelagibacter sp003279685, 95.0, 78.85, 0.48; GCF_000472565.1, s__Pelagibacter ubique_C, 95.0, 78.66, 0.55; GCF_900177485.1, s__Pelagibacter sp900177485, 95.0, 78.66, 0.49; GCA_002169475.2, s__Pelagibacter sp002169475, 95.0, 78.6, 0.34; GCA_003279765.1, s__Pelagibacter sp003279765, 95.0, 78.59, 0.44; GCF_000472605.1, s__Pelagibacter ubique_L, 95.0, 78.59, 0.55; GCF_000299095.1, s__Pelagibacter sp000299095, 95.0, 78.54, 0.52; GCA_002457485.1, s__Pelagibacter sp002457485, 95.0, 78.39, 0.5; GCA_003210025.1, s__Pelagibacter sp003210025, 95.0, 78.08, 0.34; GCA_002170275.2, s__Pelagibacter sp002170275, 95.0, 78.01, 0.43; GCA_002692475.1, s__Pelagibacter sp002692475, 95.0, 77.95, 0.32; GCF_000012345.1, s__Pelagibacter ubique, 95.0, 77.94, 0.48; GCA_003212415.1, s__Pelagibacter sp003212415, 95.0, 77.85, 0.36; GCA_003215185.1, s__Pelagibacter sp003215185, 95.0, 77.75, 0.36; GCF_001179985.1, s__Pelagibacter ubique_J, 95.0, 77.68, 0.36; GCA_003216255.1, s__Pelagibacter sp003216255, 95.0, 77.66, 0.37; GCF_002101295.1, s__Pelagibacter sp002101295, 95.0, 77.65, 0.4; GCA_003210095.1, s__Pelagibacter sp003210095, 95.0, 77.61, 0.35; GCA_001704065.1, s__Pelagibacter sp001704065, 95.0, 77.6, 0.33; GCA_002708525.1, s__Pelagibacter sp002708525, 95.0, 77.59, 0.18; GCA_003213015.1, s__Pelagibacter sp003213015, 95.0, 77.59, 0.3; GCA_003211555.1, s__Pelagibacter sp003211555, 95.0, 77.57, 0.29; GCF_001180105.1, s__Pelagibacter ubique_K, 95.0, 77.54, 0.33; GCA_003214525.1, s__Pelagibacter sp003214525, 95.0, 77.43, 0.36; GCA_003280005.1, s__Pelagibacter sp003280005, 95.0, 77.42, 0.33; GCA_003282945.1, s__Pelagibacter sp003282945, 95.0, 77.42, 0.33; GCA_003213215.1, s__Pelagibacter sp003213215, 95.0, 77.41, 0.35; GCA_003210075.1, s__Pelagibacter sp003210075, 95.0, 77.39, 0.35; GCF_001179965.1, s__Pelagibacter ubique_I, 95.0, 77.37, 0.32; GCA_003282205.1, s__Pelagibacter sp003282205, 95.0, 77.37, 0.36; GCA_002169255.1, s__Pelagibacter sp002169255, 95.0, 77.33, 0.25; GCA_002732835.1, s__Pelagibacter sp002732835, 95.0, 77.05, 0.3; GCA_003280485.1, s__Pelagibacter sp003280485, 95.0, 76.95, 0.31; GCA_001704055.1, s__Pelagibacter sp001704055, 95.0, 76.71, 0.28; GCA_002170205.2, s__Pelagibacter sp002170205, 95.0, 76.44, 0.19	82.24	11	0.991975	Genome not assigned to closest species as it falls outside its pre-defined ANI radius
GCA_902624465	Pachiadaki_et_al_2019_Cell	SAG	d__Bacteria	p__Proteobacteria	c__Alphaproteobacteria	o__Pelagibacterales	f__Pelagibacteraceae	g__Pelagibacter	s__	Pelagibacter	31	113809	722815	29.3	59658	0	o__Rickettsiales (UID3809)	83	323	210	117	206	0	0	0	0	65.29	0	0	65.29	70.79	species	d__Bacteria;p__Proteobacteria;c__Alphaproteobacteria;o__Pelagibacterales;f__Pelagibacteraceae;g__Pelagibacter;s__					95		GCA_003213155.1	d__Bacteria;p__Proteobacteria;c__Alphaproteobacteria;o__Pelagibacterales;f__Pelagibacteraceae;g__Pelagibacter;s__Pelagibacter sp003213155	90.67	0.72	d__Bacteria;p__Proteobacteria;c__Alphaproteobacteria;o__Pelagibacterales;f__Pelagibacteraceae;g__Pelagibacter;s__	taxonomic classification defined by topology and ANI		GCA_003212275.1, s__Pelagibacter sp003212275, 95.0, 92.31, 0.81; GCA_003281045.1, s__Pelagibacter sp003281045, 95.0, 89.55, 0.58; GCA_003282825.1, s__Pelagibacter sp003282825, 95.0, 81.02, 0.56; GCA_003215055.1, s__Pelagibacter sp003215055, 95.0, 80.87, 0.46; GCF_002101315.1, s__Pelagibacter sp002101315, 95.0, 80.84, 0.68; GCA_003213695.1, s__Pelagibacter sp003213695, 95.0, 80.78, 0.41; GCA_003212295.1, s__Pelagibacter sp003212295, 95.0, 80.75, 0.4; GCA_003282985.1, s__Pelagibacter sp003282985, 95.0, 80.59, 0.6; GCA_003212925.1, s__Pelagibacter sp003212925, 95.0, 80.56, 0.55; GCA_003281725.1, s__Pelagibacter sp003281725, 95.0, 80.53, 0.54; GCA_003216235.1, s__Pelagibacter sp003216235, 95.0, 80.43, 0.51; GCA_001179885.1, s__Pelagibacter ubique_N, 95.0, 80.42, 0.46; GCA_003278065.1, s__Pelagibacter sp003278065, 95.0, 80.42, 0.58; GCA_001180065.1, s__Pelagibacter ubique_G, 95.0, 80.34, 0.31; GCF_001179925.1, s__Pelagibacter ubique_E, 95.0, 80.11, 0.47; GCF_001180185.1, s__Pelagibacter ubique_F, 95.0, 80.1, 0.5; GCA_003210015.1, s__Pelagibacter sp003210015, 95.0, 79.96, 0.45; GCA_003282055.1, s__Pelagibacter sp003282055, 95.0, 79.85, 0.37; GCF_001180225.1, s__Pelagibacter ubique_D, 95.0, 79.64, 0.34; GCA_003283905.1, s__Pelagibacter sp003283905, 95.0, 79.45, 0.43; GCA_003278805.1, s__Pelagibacter sp003278805, 95.0, 79.44, 0.48; GCF_001180025.1, s__Pelagibacter ubique_A, 95.0, 79.34, 0.31; GCF_001180205.1, s__Pelagibacter ubique_O, 95.0, 79.29, 0.35; GCA_003209915.1, s__Pelagibacter sp003209915, 95.0, 79.28, 0.5; GCA_003279765.1, s__Pelagibacter sp003279765, 95.0, 79.27, 0.26; GCA_003282975.1, s__Pelagibacter sp003282975, 95.0, 79.26, 0.44; GCF_000472605.1, s__Pelagibacter ubique_L, 95.0, 79.21, 0.54; GCA_003279715.1, s__Pelagibacter sp003279715, 95.0, 79.19, 0.5; GCA_003279775.1, s__Pelagibacter sp003279775, 95.0, 79.19, 0.45; GCF_000701385.1, s__Pelagibacter ubique_M, 95.0, 79.19, 0.58; GCA_003282895.1, s__Pelagibacter sp003282895, 95.0, 79.18, 0.38; GCA_003279685.1, s__Pelagibacter sp003279685, 95.0, 79.17, 0.54; GCA_003213615.1, s__Pelagibacter sp003213615, 95.0, 79.11, 0.51; GCF_000504225.1, s__Pelagibacter ubique_Q, 95.0, 79.1, 0.58; GCF_000299095.1, s__Pelagibacter sp000299095, 95.0, 79.06, 0.5; GCF_000155895.1, s__Pelagibacter sp000155895, 95.0, 78.92, 0.62; GCA_003281005.1, s__Pelagibacter sp003281005, 95.0, 78.82, 0.44; GCF_000472565.1, s__Pelagibacter ubique_C, 95.0, 78.78, 0.54; GCA_001438335.1, s__Pelagibacter sp001438335, 95.0, 78.75, 0.36; GCA_003278165.1, s__Pelagibacter sp003278165, 95.0, 78.7, 0.39; GCF_001179985.1, s__Pelagibacter ubique_J, 95.0, 78.62, 0.22; GCA_002169475.2, s__Pelagibacter sp002169475, 95.0, 78.6, 0.23; GCF_900177485.1, s__Pelagibacter sp900177485, 95.0, 78.59, 0.53; GCF_001180165.1, s__Pelagibacter ubique_P, 95.0, 78.58, 0.26; GCA_003215185.1, s__Pelagibacter sp003215185, 95.0, 78.51, 0.28; GCA_002170275.2, s__Pelagibacter sp002170275, 95.0, 78.5, 0.28; GCA_002169255.1, s__Pelagibacter sp002169255, 95.0, 78.49, 0.12; GCA_003213015.1, s__Pelagibacter sp003213015, 95.0, 78.41, 0.33; GCF_000012345.1, s__Pelagibacter ubique, 95.0, 78.34, 0.5; GCF_002101295.1, s__Pelagibacter sp002101295, 95.0, 78.32, 0.43; GCA_002457485.1, s__Pelagibacter sp002457485, 95.0, 78.3, 0.34; GCA_003210025.1, s__Pelagibacter sp003210025, 95.0, 78.23, 0.38; GCA_001704055.1, s__Pelagibacter sp001704055, 95.0, 78.23, 0.25; GCA_002732835.1, s__Pelagibacter sp002732835, 95.0, 78.2, 0.21; GCA_002708525.1, s__Pelagibacter sp002708525, 95.0, 78.1, 0.11; GCA_001704065.1, s__Pelagibacter sp001704065, 95.0, 78.07, 0.39; GCA_003210095.1, s__Pelagibacter sp003210095, 95.0, 78.06, 0.33; GCA_003213215.1, s__Pelagibacter sp003213215, 95.0, 78.04, 0.24; GCA_003212415.1, s__Pelagibacter sp003212415, 95.0, 78.01, 0.33; GCA_002692475.1, s__Pelagibacter sp002692475, 95.0, 77.95, 0.19; GCA_003282205.1, s__Pelagibacter sp003282205, 95.0, 77.92, 0.36; GCA_003211555.1, s__Pelagibacter sp003211555, 95.0, 77.89, 0.33; GCA_003216255.1, s__Pelagibacter sp003216255, 95.0, 77.82, 0.3; GCF_001180105.1, s__Pelagibacter ubique_K, 95.0, 77.76, 0.23; GCA_003210075.1, s__Pelagibacter sp003210075, 95.0, 77.74, 0.36; GCA_003280485.1, s__Pelagibacter sp003280485, 95.0, 77.69, 0.32; GCA_003282945.1, s__Pelagibacter sp003282945, 95.0, 77.67, 0.3; GCF_001179965.1, s__Pelagibacter ubique_I, 95.0, 77.55, 0.17; GCA_003280005.1, s__Pelagibacter sp003280005, 95.0, 77.55, 0.34; GCA_003214525.1, s__Pelagibacter sp003214525, 95.0, 77.52, 0.29; GCA_002170205.2, s__Pelagibacter sp002170205, 95.0, 76.68, 0.13	53.59	11	0.993923	Genome not assigned to closest species as it falls outside its pre-defined ANI radius
GCA_902636165	Pachiadaki_et_al_2019_Cell	SAG	d__Bacteria	p__Proteobacteria	c__Alphaproteobacteria	o__Pelagibacterales	f__Pelagibacteraceae	g__Pelagibacter	s__	Pelagibacter	50	60544	661424	29.15	23534	0	o__Rickettsiales (UID3809)	83	324	211	118	204	2	0	0	0	60.01	0.32	100	58.41	63.44	species	d__Bacteria;p__Proteobacteria;c__Alphaproteobacteria;o__Pelagibacterales;f__Pelagibacteraceae;g__Pelagibacter;s__					95		GCA_001180065.1	d__Bacteria;p__Proteobacteria;c__Alphaproteobacteria;o__Pelagibacterales;f__Pelagibacteraceae;g__Pelagibacter;s__Pelagibacter ubique_G	80.38	0.4	d__Bacteria;p__Proteobacteria;c__Alphaproteobacteria;o__Pelagibacterales;f__Pelagibacteraceae;g__Pelagibacter;s__	taxonomic classification defined by topology and ANI		GCA_003281045.1, s__Pelagibacter sp003281045, 95.0, 83.68, 0.55; GCA_003213155.1, s__Pelagibacter sp003213155, 95.0, 83.43, 0.68; GCA_003212925.1, s__Pelagibacter sp003212925, 95.0, 82.99, 0.54; GCA_003212275.1, s__Pelagibacter sp003212275, 95.0, 82.95, 0.66; GCF_002101315.1, s__Pelagibacter sp002101315, 95.0, 82.5, 0.68; GCA_001179885.1, s__Pelagibacter ubique_N, 95.0, 81.69, 0.34; GCF_001180185.1, s__Pelagibacter ubique_F, 95.0, 81.65, 0.5; GCA_003282055.1, s__Pelagibacter sp003282055, 95.0, 81.53, 0.32; GCA_003212295.1, s__Pelagibacter sp003212295, 95.0, 81.46, 0.53; GCA_003216235.1, s__Pelagibacter sp003216235, 95.0, 81.31, 0.54; GCA_003213695.1, s__Pelagibacter sp003213695, 95.0, 81.16, 0.5; GCA_003215055.1, s__Pelagibacter sp003215055, 95.0, 81.0, 0.51; GCA_003282825.1, s__Pelagibacter sp003282825, 95.0, 80.91, 0.6; GCA_003278065.1, s__Pelagibacter sp003278065, 95.0, 80.72, 0.64; GCA_003281725.1, s__Pelagibacter sp003281725, 95.0, 80.65, 0.54; GCA_003282985.1, s__Pelagibacter sp003282985, 95.0, 80.59, 0.6; GCF_001179925.1, s__Pelagibacter ubique_E, 95.0, 80.43, 0.51; GCA_003210015.1, s__Pelagibacter sp003210015, 95.0, 80.28, 0.47; GCF_001180225.1, s__Pelagibacter ubique_D, 95.0, 79.72, 0.43; GCA_003282975.1, s__Pelagibacter sp003282975, 95.0, 79.59, 0.49; GCF_000701385.1, s__Pelagibacter ubique_M, 95.0, 79.53, 0.59; GCA_003279715.1, s__Pelagibacter sp003279715, 95.0, 79.48, 0.44; GCF_000504225.1, s__Pelagibacter ubique_Q, 95.0, 79.4, 0.57; GCF_000299095.1, s__Pelagibacter sp000299095, 95.0, 79.37, 0.62; GCF_000155895.1, s__Pelagibacter sp000155895, 95.0, 79.37, 0.61; GCF_001180025.1, s__Pelagibacter ubique_A, 95.0, 79.36, 0.37; GCA_003209915.1, s__Pelagibacter sp003209915, 95.0, 79.36, 0.5; GCF_001180205.1, s__Pelagibacter ubique_O, 95.0, 79.32, 0.38; GCA_003278805.1, s__Pelagibacter sp003278805, 95.0, 79.15, 0.51; GCA_003279775.1, s__Pelagibacter sp003279775, 95.0, 79.14, 0.46; GCA_003279685.1, s__Pelagibacter sp003279685, 95.0, 79.09, 0.53; GCF_000472565.1, s__Pelagibacter ubique_C, 95.0, 79.07, 0.57; GCA_003279765.1, s__Pelagibacter sp003279765, 95.0, 79.07, 0.37; GCF_000472605.1, s__Pelagibacter ubique_L, 95.0, 79.01, 0.58; GCA_003283905.1, s__Pelagibacter sp003283905, 95.0, 78.99, 0.43; GCF_900177485.1, s__Pelagibacter sp900177485, 95.0, 78.94, 0.53; GCA_003216255.1, s__Pelagibacter sp003216255, 95.0, 78.92, 0.31; GCA_003281005.1, s__Pelagibacter sp003281005, 95.0, 78.88, 0.42; GCA_003282895.1, s__Pelagibacter sp003282895, 95.0, 78.87, 0.41; GCA_003213615.1, s__Pelagibacter sp003213615, 95.0, 78.87, 0.51; GCA_003278165.1, s__Pelagibacter sp003278165, 95.0, 78.82, 0.41; GCF_000012345.1, s__Pelagibacter ubique, 95.0, 78.81, 0.44; GCF_001180165.1, s__Pelagibacter ubique_P, 95.0, 78.75, 0.32; GCA_002169475.2, s__Pelagibacter sp002169475, 95.0, 78.74, 0.24; GCA_001438335.1, s__Pelagibacter sp001438335, 95.0, 78.72, 0.38; GCA_003215185.1, s__Pelagibacter sp003215185, 95.0, 78.59, 0.26; GCA_003211555.1, s__Pelagibacter sp003211555, 95.0, 78.59, 0.36; GCF_001179965.1, s__Pelagibacter ubique_I, 95.0, 78.47, 0.21; GCA_002457485.1, s__Pelagibacter sp002457485, 95.0, 78.47, 0.37; GCA_003213015.1, s__Pelagibacter sp003213015, 95.0, 78.46, 0.3; GCA_001704065.1, s__Pelagibacter sp001704065, 95.0, 78.29, 0.33; GCA_003210095.1, s__Pelagibacter sp003210095, 95.0, 78.24, 0.32; GCA_003282945.1, s__Pelagibacter sp003282945, 95.0, 78.22, 0.29; GCA_003213215.1, s__Pelagibacter sp003213215, 95.0, 78.18, 0.18; GCA_003210075.1, s__Pelagibacter sp003210075, 95.0, 78.17, 0.34; GCF_002101295.1, s__Pelagibacter sp002101295, 95.0, 78.12, 0.37; GCA_003280005.1, s__Pelagibacter sp003280005, 95.0, 78.12, 0.36; GCA_003210025.1, s__Pelagibacter sp003210025, 95.0, 78.04, 0.34; GCF_001179985.1, s__Pelagibacter ubique_J, 95.0, 78.01, 0.3; GCA_003214525.1, s__Pelagibacter sp003214525, 95.0, 77.98, 0.34; GCA_003212415.1, s__Pelagibacter sp003212415, 95.0, 77.97, 0.28; GCA_003282205.1, s__Pelagibacter sp003282205, 95.0, 77.93, 0.34; GCF_001180105.1, s__Pelagibacter ubique_K, 95.0, 77.89, 0.27; GCA_002170275.2, s__Pelagibacter sp002170275, 95.0, 77.67, 0.25; GCA_002692475.1, s__Pelagibacter sp002692475, 95.0, 77.66, 0.3; GCA_001704055.1, s__Pelagibacter sp001704055, 95.0, 77.65, 0.22; GCA_002169255.1, s__Pelagibacter sp002169255, 95.0, 77.56, 0.17; GCA_002732835.1, s__Pelagibacter sp002732835, 95.0, 77.48, 0.23; GCA_002708525.1, s__Pelagibacter sp002708525, 95.0, 77.44, 0.14; GCA_003280485.1, s__Pelagibacter sp003280485, 95.0, 77.44, 0.31; GCA_002170205.2, s__Pelagibacter sp002170205, 95.0, 76.26, 0.15	54.6	11	0.977026	Genome not assigned to closest species as it falls outside its pre-defined ANI radius
GCA_902614355	Pachiadaki_et_al_2019_Cell	SAG	d__Bacteria	p__Proteobacteria	c__Alphaproteobacteria	o__Pelagibacterales	f__Pelagibacteraceae	g__Pelagibacter	s__	Pelagibacter	26	241100	972340	29.57	88281	0	o__Rickettsiales (UID3809)	83	324	211	56	267	1	0	0	0	89.39	0.04	0	89.19	94.88	species	d__Bacteria;p__Proteobacteria;c__Alphaproteobacteria;o__Pelagibacterales;f__Pelagibacteraceae;g__Pelagibacter;s__											d__Bacteria;p__Proteobacteria;c__Alphaproteobacteria;o__Pelagibacterales;f__Pelagibacteraceae;g__Pelagibacter;s__	ANI		GCA_003213155.1, s__Pelagibacter sp003213155, 95.0, 81.98, 0.58; GCA_003212275.1, s__Pelagibacter sp003212275, 95.0, 81.83, 0.56; GCA_003281045.1, s__Pelagibacter sp003281045, 95.0, 81.82, 0.45; GCA_003212925.1, s__Pelagibacter sp003212925, 95.0, 81.27, 0.57; GCA_003215055.1, s__Pelagibacter sp003215055, 95.0, 81.01, 0.53; GCA_003216235.1, s__Pelagibacter sp003216235, 95.0, 80.66, 0.52; GCF_002101315.1, s__Pelagibacter sp002101315, 95.0, 80.63, 0.61; GCA_003212295.1, s__Pelagibacter sp003212295, 95.0, 80.57, 0.58; GCA_001179885.1, s__Pelagibacter ubique_N, 95.0, 80.45, 0.49; GCA_003278065.1, s__Pelagibacter sp003278065, 95.0, 80.35, 0.57; GCF_001180185.1, s__Pelagibacter ubique_F, 95.0, 80.31, 0.46; GCA_003282985.1, s__Pelagibacter sp003282985, 95.0, 80.12, 0.52; GCA_003282825.1, s__Pelagibacter sp003282825, 95.0, 80.09, 0.52; GCA_003281725.1, s__Pelagibacter sp003281725, 95.0, 80.08, 0.53; GCA_001180065.1, s__Pelagibacter ubique_G, 95.0, 80.07, 0.47; GCF_001179925.1, s__Pelagibacter ubique_E, 95.0, 80.03, 0.49; GCA_003210015.1, s__Pelagibacter sp003210015, 95.0, 79.99, 0.5; GCA_003213695.1, s__Pelagibacter sp003213695, 95.0, 79.95, 0.48; GCA_003282055.1, s__Pelagibacter sp003282055, 95.0, 79.84, 0.53; GCA_003279775.1, s__Pelagibacter sp003279775, 95.0, 79.48, 0.42; GCF_000504225.1, s__Pelagibacter ubique_Q, 95.0, 79.34, 0.53; GCF_001180205.1, s__Pelagibacter ubique_O, 95.0, 79.32, 0.36; GCF_001180025.1, s__Pelagibacter ubique_A, 95.0, 79.26, 0.32; GCA_003213615.1, s__Pelagibacter sp003213615, 95.0, 79.18, 0.49; GCA_003209915.1, s__Pelagibacter sp003209915, 95.0, 79.12, 0.5; GCF_001180225.1, s__Pelagibacter ubique_D, 95.0, 79.02, 0.33; GCF_900177485.1, s__Pelagibacter sp900177485, 95.0, 78.99, 0.51; GCA_003279715.1, s__Pelagibacter sp003279715, 95.0, 78.94, 0.45; GCA_003279685.1, s__Pelagibacter sp003279685, 95.0, 78.89, 0.52; GCF_000155895.1, s__Pelagibacter sp000155895, 95.0, 78.89, 0.57; GCA_003213215.1, s__Pelagibacter sp003213215, 95.0, 78.89, 0.3; GCA_003279765.1, s__Pelagibacter sp003279765, 95.0, 78.81, 0.33; GCA_003282975.1, s__Pelagibacter sp003282975, 95.0, 78.8, 0.43; GCA_003278165.1, s__Pelagibacter sp003278165, 95.0, 78.79, 0.37; GCF_000472605.1, s__Pelagibacter ubique_L, 95.0, 78.77, 0.5; GCA_003282895.1, s__Pelagibacter sp003282895, 95.0, 78.75, 0.38; GCA_003283905.1, s__Pelagibacter sp003283905, 95.0, 78.71, 0.45; GCF_000701385.1, s__Pelagibacter ubique_M, 95.0, 78.69, 0.58; GCF_000299095.1, s__Pelagibacter sp000299095, 95.0, 78.65, 0.52; GCA_003281005.1, s__Pelagibacter sp003281005, 95.0, 78.65, 0.43; GCF_001180165.1, s__Pelagibacter ubique_P, 95.0, 78.6, 0.38; GCA_002169475.2, s__Pelagibacter sp002169475, 95.0, 78.58, 0.29; GCF_000472565.1, s__Pelagibacter ubique_C, 95.0, 78.56, 0.54; GCA_003278805.1, s__Pelagibacter sp003278805, 95.0, 78.42, 0.48; GCF_000012345.1, s__Pelagibacter ubique, 95.0, 78.37, 0.42; GCA_001438335.1, s__Pelagibacter sp001438335, 95.0, 78.34, 0.45; GCA_003210095.1, s__Pelagibacter sp003210095, 95.0, 78.21, 0.36; GCA_003213015.1, s__Pelagibacter sp003213015, 95.0, 78.18, 0.35; GCA_003280005.1, s__Pelagibacter sp003280005, 95.0, 78.11, 0.35; GCA_003214525.1, s__Pelagibacter sp003214525, 95.0, 78.1, 0.27; GCA_002170275.2, s__Pelagibacter sp002170275, 95.0, 78.09, 0.32; GCA_003215185.1, s__Pelagibacter sp003215185, 95.0, 78.08, 0.39; GCA_002457485.1, s__Pelagibacter sp002457485, 95.0, 78.07, 0.4; GCA_003212415.1, s__Pelagibacter sp003212415, 95.0, 78.04, 0.3; GCA_003211555.1, s__Pelagibacter sp003211555, 95.0, 77.99, 0.31; GCF_001179985.1, s__Pelagibacter ubique_J, 95.0, 77.98, 0.31; GCF_001180105.1, s__Pelagibacter ubique_K, 95.0, 77.98, 0.26; GCA_001704065.1, s__Pelagibacter sp001704065, 95.0, 77.95, 0.39; GCA_003216255.1, s__Pelagibacter sp003216255, 95.0, 77.92, 0.33; GCF_002101295.1, s__Pelagibacter sp002101295, 95.0, 77.9, 0.38; GCA_003210025.1, s__Pelagibacter sp003210025, 95.0, 77.89, 0.35; GCA_003280485.1, s__Pelagibacter sp003280485, 95.0, 77.63, 0.25; GCA_002692475.1, s__Pelagibacter sp002692475, 95.0, 77.62, 0.29; GCA_001704055.1, s__Pelagibacter sp001704055, 95.0, 77.61, 0.31; GCA_003282205.1, s__Pelagibacter sp003282205, 95.0, 77.59, 0.34; GCA_002169255.1, s__Pelagibacter sp002169255, 95.0, 77.53, 0.22; GCA_003210075.1, s__Pelagibacter sp003210075, 95.0, 77.51, 0.36; GCA_003282945.1, s__Pelagibacter sp003282945, 95.0, 77.48, 0.3; GCA_002708525.1, s__Pelagibacter sp002708525, 95.0, 77.4, 0.19; GCF_001179965.1, s__Pelagibacter ubique_I, 95.0, 77.39, 0.31; GCA_002732835.1, s__Pelagibacter sp002732835, 95.0, 77.24, 0.22; GCA_002170205.2, s__Pelagibacter sp002170205, 95.0, 76.26, 0.14	69.35	11	0.982725
GCA_902538495	Pachiadaki_et_al_2019_Cell	SAG	d__Bacteria	p__Proteobacteria	c__Alphaproteobacteria	o__Pelagibacterales	f__Pelagibacteraceae	g__Pelagibacter	s__	Pelagibacter	26	179533	966357	29.36	102778	0	o__Rickettsiales (UID3809)	83	324	211	54	270	0	0	0	0	82.64	0	0	82.64	88.41	species	d__Bacteria;p__Proteobacteria;c__Alphaproteobacteria;o__Pelagibacterales;f__Pelagibacteraceae;g__Pelagibacter;s__											d__Bacteria;p__Proteobacteria;c__Alphaproteobacteria;o__Pelagibacterales;f__Pelagibacteraceae;g__Pelagibacter;s__	ANI		GCA_003213155.1, s__Pelagibacter sp003213155, 95.0, 82.21, 0.62; GCA_003281045.1, s__Pelagibacter sp003281045, 95.0, 81.99, 0.53; GCA_003212275.1, s__Pelagibacter sp003212275, 95.0, 81.95, 0.61; GCF_002101315.1, s__Pelagibacter sp002101315, 95.0, 80.75, 0.61; GCA_003212925.1, s__Pelagibacter sp003212925, 95.0, 80.66, 0.52; GCA_001180065.1, s__Pelagibacter ubique_G, 95.0, 80.56, 0.51; GCA_001179885.1, s__Pelagibacter ubique_N, 95.0, 80.48, 0.54; GCA_003215055.1, s__Pelagibacter sp003215055, 95.0, 80.42, 0.51; GCA_003278065.1, s__Pelagibacter sp003278065, 95.0, 80.41, 0.59; GCA_003213695.1, s__Pelagibacter sp003213695, 95.0, 80.35, 0.52; GCA_003216235.1, s__Pelagibacter sp003216235, 95.0, 80.07, 0.53; GCA_003212295.1, s__Pelagibacter sp003212295, 95.0, 79.95, 0.53; GCA_003281725.1, s__Pelagibacter sp003281725, 95.0, 79.94, 0.52; GCA_003282055.1, s__Pelagibacter sp003282055, 95.0, 79.86, 0.48; GCF_001179925.1, s__Pelagibacter ubique_E, 95.0, 79.83, 0.44; GCA_003210015.1, s__Pelagibacter sp003210015, 95.0, 79.82, 0.44; GCF_001180185.1, s__Pelagibacter ubique_F, 95.0, 79.74, 0.46; GCA_003282985.1, s__Pelagibacter sp003282985, 95.0, 79.62, 0.55; GCA_003282825.1, s__Pelagibacter sp003282825, 95.0, 79.54, 0.5; GCA_003213615.1, s__Pelagibacter sp003213615, 95.0, 79.29, 0.46; GCF_001180025.1, s__Pelagibacter ubique_A, 95.0, 79.09, 0.35; GCF_001180205.1, s__Pelagibacter ubique_O, 95.0, 79.08, 0.37; GCF_001180225.1, s__Pelagibacter ubique_D, 95.0, 79.06, 0.31; GCA_003279775.1, s__Pelagibacter sp003279775, 95.0, 78.93, 0.38; GCA_002169475.2, s__Pelagibacter sp002169475, 95.0, 78.93, 0.28; GCF_000504225.1, s__Pelagibacter ubique_Q, 95.0, 78.88, 0.53; GCA_003209915.1, s__Pelagibacter sp003209915, 95.0, 78.81, 0.48; GCF_000701385.1, s__Pelagibacter ubique_M, 95.0, 78.8, 0.53; GCA_003278805.1, s__Pelagibacter sp003278805, 95.0, 78.77, 0.43; GCA_003281005.1, s__Pelagibacter sp003281005, 95.0, 78.67, 0.42; GCF_000472605.1, s__Pelagibacter ubique_L, 95.0, 78.66, 0.52; GCF_900177485.1, s__Pelagibacter sp900177485, 95.0, 78.66, 0.49; GCA_003279765.1, s__Pelagibacter sp003279765, 95.0, 78.65, 0.31; GCF_001180165.1, s__Pelagibacter ubique_P, 95.0, 78.63, 0.33; GCA_003279685.1, s__Pelagibacter sp003279685, 95.0, 78.6, 0.47; GCF_000155895.1, s__Pelagibacter sp000155895, 95.0, 78.55, 0.53; GCA_003282975.1, s__Pelagibacter sp003282975, 95.0, 78.54, 0.47; GCA_001438335.1, s__Pelagibacter sp001438335, 95.0, 78.53, 0.38; GCF_000472565.1, s__Pelagibacter ubique_C, 95.0, 78.49, 0.49; GCA_003279715.1, s__Pelagibacter sp003279715, 95.0, 78.44, 0.45; GCA_003280005.1, s__Pelagibacter sp003280005, 95.0, 78.41, 0.34; GCA_003278165.1, s__Pelagibacter sp003278165, 95.0, 78.31, 0.42; GCA_002457485.1, s__Pelagibacter sp002457485, 95.0, 78.3, 0.4; GCA_003282895.1, s__Pelagibacter sp003282895, 95.0, 78.28, 0.35; GCA_003213215.1, s__Pelagibacter sp003213215, 95.0, 78.27, 0.3; GCF_000299095.1, s__Pelagibacter sp000299095, 95.0, 78.27, 0.47; GCA_003213015.1, s__Pelagibacter sp003213015, 95.0, 78.21, 0.36; GCA_003283905.1, s__Pelagibacter sp003283905, 95.0, 78.14, 0.38; GCF_002101295.1, s__Pelagibacter sp002101295, 95.0, 78.02, 0.36; GCF_001179965.1, s__Pelagibacter ubique_I, 95.0, 78.02, 0.3; GCA_003210095.1, s__Pelagibacter sp003210095, 95.0, 77.94, 0.32; GCA_001704065.1, s__Pelagibacter sp001704065, 95.0, 77.91, 0.34; GCA_003212415.1, s__Pelagibacter sp003212415, 95.0, 77.86, 0.35; GCA_003211555.1, s__Pelagibacter sp003211555, 95.0, 77.83, 0.26; GCF_000012345.1, s__Pelagibacter ubique, 95.0, 77.82, 0.4; GCA_003210025.1, s__Pelagibacter sp003210025, 95.0, 77.77, 0.31; GCF_001180105.1, s__Pelagibacter ubique_K, 95.0, 77.74, 0.3; GCA_003280485.1, s__Pelagibacter sp003280485, 95.0, 77.74, 0.31; GCA_003214525.1, s__Pelagibacter sp003214525, 95.0, 77.74, 0.31; GCF_001179985.1, s__Pelagibacter ubique_J, 95.0, 77.72, 0.26; GCA_003210075.1, s__Pelagibacter sp003210075, 95.0, 77.64, 0.32; GCA_003282945.1, s__Pelagibacter sp003282945, 95.0, 77.63, 0.28; GCA_003215185.1, s__Pelagibacter sp003215185, 95.0, 77.62, 0.38; GCA_002170275.2, s__Pelagibacter sp002170275, 95.0, 77.61, 0.31; GCA_002692475.1, s__Pelagibacter sp002692475, 95.0, 77.51, 0.31; GCA_003282205.1, s__Pelagibacter sp003282205, 95.0, 77.51, 0.33; GCA_002708525.1, s__Pelagibacter sp002708525, 95.0, 77.48, 0.16; GCA_003216255.1, s__Pelagibacter sp003216255, 95.0, 77.35, 0.34; GCA_002732835.1, s__Pelagibacter sp002732835, 95.0, 77.28, 0.22; GCA_001704055.1, s__Pelagibacter sp001704055, 95.0, 77.23, 0.25; GCA_002169255.1, s__Pelagibacter sp002169255, 95.0, 77.13, 0.17; GCA_002170205.2, s__Pelagibacter sp002170205, 95.0, 76.35, 0.15	77.12	11	0.974673
GCA_902576335	Pachiadaki_et_al_2019_Cell	SAG	d__Bacteria	p__Proteobacteria	c__Alphaproteobacteria	o__Pelagibacterales	f__Pelagibacteraceae	g__Pelagibacter	s__	Pelagibacter	26	150494	974679	29.7	129745	0	o__Rickettsiales (UID3809)	83	324	211	82	242	0	0	0	0	77.38	0	0	77.38	83.27	species	d__Bacteria;p__Proteobacteria;c__Alphaproteobacteria;o__Pelagibacterales;f__Pelagibacteraceae;g__Pelagibacter;s__											d__Bacteria;p__Proteobacteria;c__Alphaproteobacteria;o__Pelagibacterales;f__Pelagibacteraceae;g__Pelagibacter;s__	ANI		GCA_003213155.1, s__Pelagibacter sp003213155, 95.0, 82.86, 0.55; GCA_003212275.1, s__Pelagibacter sp003212275, 95.0, 82.46, 0.58; GCA_003281045.1, s__Pelagibacter sp003281045, 95.0, 82.25, 0.51; GCA_003212925.1, s__Pelagibacter sp003212925, 95.0, 81.37, 0.53; GCF_002101315.1, s__Pelagibacter sp002101315, 95.0, 80.87, 0.61; GCA_001179885.1, s__Pelagibacter ubique_N, 95.0, 80.71, 0.52; GCA_003215055.1, s__Pelagibacter sp003215055, 95.0, 80.66, 0.54; GCA_003216235.1, s__Pelagibacter sp003216235, 95.0, 80.6, 0.53; GCA_003278065.1, s__Pelagibacter sp003278065, 95.0, 80.49, 0.57; GCA_003213695.1, s__Pelagibacter sp003213695, 95.0, 80.47, 0.45; GCA_001180065.1, s__Pelagibacter ubique_G, 95.0, 80.47, 0.41; GCA_003281725.1, s__Pelagibacter sp003281725, 95.0, 80.45, 0.48; GCA_003282825.1, s__Pelagibacter sp003282825, 95.0, 80.39, 0.48; GCF_001180185.1, s__Pelagibacter ubique_F, 95.0, 80.37, 0.47; GCA_003212295.1, s__Pelagibacter sp003212295, 95.0, 80.36, 0.48; GCA_003282055.1, s__Pelagibacter sp003282055, 95.0, 80.2, 0.46; GCA_003282985.1, s__Pelagibacter sp003282985, 95.0, 80.04, 0.51; GCA_003210015.1, s__Pelagibacter sp003210015, 95.0, 79.91, 0.45; GCF_001179925.1, s__Pelagibacter ubique_E, 95.0, 79.9, 0.44; GCF_001180205.1, s__Pelagibacter ubique_O, 95.0, 79.48, 0.38; GCA_003213615.1, s__Pelagibacter sp003213615, 95.0, 79.26, 0.51; GCA_003279775.1, s__Pelagibacter sp003279775, 95.0, 79.24, 0.41; GCA_003278805.1, s__Pelagibacter sp003278805, 95.0, 79.19, 0.42; GCA_003279685.1, s__Pelagibacter sp003279685, 95.0, 79.08, 0.48; GCF_900177485.1, s__Pelagibacter sp900177485, 95.0, 79.03, 0.46; GCA_003209915.1, s__Pelagibacter sp003209915, 95.0, 79.02, 0.46; GCF_001180025.1, s__Pelagibacter ubique_A, 95.0, 79.0, 0.32; GCA_003213215.1, s__Pelagibacter sp003213215, 95.0, 78.99, 0.29; GCA_003281005.1, s__Pelagibacter sp003281005, 95.0, 78.94, 0.38; GCF_000504225.1, s__Pelagibacter ubique_Q, 95.0, 78.92, 0.51; GCF_001180225.1, s__Pelagibacter ubique_D, 95.0, 78.92, 0.34; GCF_000155895.1, s__Pelagibacter sp000155895, 95.0, 78.82, 0.55; GCF_000299095.1, s__Pelagibacter sp000299095, 95.0, 78.81, 0.46; GCA_002169475.2, s__Pelagibacter sp002169475, 95.0, 78.76, 0.3; GCA_003279765.1, s__Pelagibacter sp003279765, 95.0, 78.75, 0.33; GCF_000701385.1, s__Pelagibacter ubique_M, 95.0, 78.73, 0.54; GCA_003283905.1, s__Pelagibacter sp003283905, 95.0, 78.68, 0.38; GCF_001180165.1, s__Pelagibacter ubique_P, 95.0, 78.68, 0.33; GCA_003279715.1, s__Pelagibacter sp003279715, 95.0, 78.65, 0.44; GCF_000472605.1, s__Pelagibacter ubique_L, 95.0, 78.61, 0.46; GCA_003282975.1, s__Pelagibacter sp003282975, 95.0, 78.57, 0.44; GCA_003280005.1, s__Pelagibacter sp003280005, 95.0, 78.54, 0.3; GCA_003282895.1, s__Pelagibacter sp003282895, 95.0, 78.53, 0.32; GCA_002457485.1, s__Pelagibacter sp002457485, 95.0, 78.47, 0.36; GCA_003213015.1, s__Pelagibacter sp003213015, 95.0, 78.41, 0.31; GCF_000472565.1, s__Pelagibacter ubique_C, 95.0, 78.41, 0.48; GCA_003210095.1, s__Pelagibacter sp003210095, 95.0, 78.3, 0.35; GCA_003278165.1, s__Pelagibacter sp003278165, 95.0, 78.3, 0.39; GCF_001179985.1, s__Pelagibacter ubique_J, 95.0, 78.28, 0.28; GCA_001438335.1, s__Pelagibacter sp001438335, 95.0, 78.26, 0.41; GCF_002101295.1, s__Pelagibacter sp002101295, 95.0, 78.14, 0.36; GCA_003212415.1, s__Pelagibacter sp003212415, 95.0, 78.09, 0.32; GCF_000012345.1, s__Pelagibacter ubique, 95.0, 78.03, 0.41; GCA_003215185.1, s__Pelagibacter sp003215185, 95.0, 78.03, 0.28; GCA_003210025.1, s__Pelagibacter sp003210025, 95.0, 78.02, 0.34; GCA_001704065.1, s__Pelagibacter sp001704065, 95.0, 77.99, 0.37; GCF_001180105.1, s__Pelagibacter ubique_K, 95.0, 77.98, 0.26; GCA_002170275.2, s__Pelagibacter sp002170275, 95.0, 77.83, 0.3; GCA_003216255.1, s__Pelagibacter sp003216255, 95.0, 77.82, 0.36; GCA_003214525.1, s__Pelagibacter sp003214525, 95.0, 77.78, 0.28; GCA_003280485.1, s__Pelagibacter sp003280485, 95.0, 77.74, 0.31; GCA_001704055.1, s__Pelagibacter sp001704055, 95.0, 77.72, 0.26; GCA_003211555.1, s__Pelagibacter sp003211555, 95.0, 77.68, 0.29; GCF_001179965.1, s__Pelagibacter ubique_I, 95.0, 77.67, 0.31; GCA_002692475.1, s__Pelagibacter sp002692475, 95.0, 77.51, 0.28; GCA_003282205.1, s__Pelagibacter sp003282205, 95.0, 77.5, 0.34; GCA_003210075.1, s__Pelagibacter sp003210075, 95.0, 77.49, 0.34; GCA_002732835.1, s__Pelagibacter sp002732835, 95.0, 77.42, 0.21; GCA_003282945.1, s__Pelagibacter sp003282945, 95.0, 77.41, 0.29; GCA_002169255.1, s__Pelagibacter sp002169255, 95.0, 77.36, 0.2; GCA_002708525.1, s__Pelagibacter sp002708525, 95.0, 76.94, 0.16; GCA_002170205.2, s__Pelagibacter sp002170205, 95.0, 76.47, 0.14	64.76	11	0.975336
GCA_902618485	Pachiadaki_et_al_2019_Cell	SAG	d__Bacteria	p__Proteobacteria	c__Alphaproteobacteria	o__Pelagibacterales	f__Pelagibacteraceae	g__Pelagibacter	s__	Pelagibacter	23	219023	1038353	29.53	150726	0	o__Rickettsiales (UID3809)	83	324	211	10	314	0	0	0	0	95.97	0	0	95.97	101.93	species	d__Bacteria;p__Proteobacteria;c__Alphaproteobacteria;o__Pelagibacterales;f__Pelagibacteraceae;g__Pelagibacter;s__											d__Bacteria;p__Proteobacteria;c__Alphaproteobacteria;o__Pelagibacterales;f__Pelagibacteraceae;g__Pelagibacter;s__	ANI		GCA_003213155.1, s__Pelagibacter sp003213155, 95.0, 81.77, 0.58; GCA_003281045.1, s__Pelagibacter sp003281045, 95.0, 81.35, 0.53; GCA_003212275.1, s__Pelagibacter sp003212275, 95.0, 81.32, 0.63; GCA_003215055.1, s__Pelagibacter sp003215055, 95.0, 80.5, 0.56; GCA_001179885.1, s__Pelagibacter ubique_N, 95.0, 80.34, 0.54; GCA_003278065.1, s__Pelagibacter sp003278065, 95.0, 80.32, 0.56; GCA_003212925.1, s__Pelagibacter sp003212925, 95.0, 80.29, 0.57; GCA_003212295.1, s__Pelagibacter sp003212295, 95.0, 80.26, 0.6; GCA_003216235.1, s__Pelagibacter sp003216235, 95.0, 80.19, 0.55; GCF_002101315.1, s__Pelagibacter sp002101315, 95.0, 80.14, 0.64; GCA_003281725.1, s__Pelagibacter sp003281725, 95.0, 80.1, 0.6; GCF_001179925.1, s__Pelagibacter ubique_E, 95.0, 79.96, 0.46; GCF_001180185.1, s__Pelagibacter ubique_F, 95.0, 79.86, 0.5; GCA_003282825.1, s__Pelagibacter sp003282825, 95.0, 79.79, 0.58; GCA_003282055.1, s__Pelagibacter sp003282055, 95.0, 79.79, 0.5; GCA_003213695.1, s__Pelagibacter sp003213695, 95.0, 79.66, 0.52; GCA_001180065.1, s__Pelagibacter ubique_G, 95.0, 79.63, 0.53; GCA_003210015.1, s__Pelagibacter sp003210015, 95.0, 79.53, 0.55; GCA_003282985.1, s__Pelagibacter sp003282985, 95.0, 79.34, 0.57; GCF_001180205.1, s__Pelagibacter ubique_O, 95.0, 79.2, 0.42; GCA_003279715.1, s__Pelagibacter sp003279715, 95.0, 78.99, 0.41; GCF_000504225.1, s__Pelagibacter ubique_Q, 95.0, 78.99, 0.53; GCA_003278805.1, s__Pelagibacter sp003278805, 95.0, 78.99, 0.43; GCA_003279685.1, s__Pelagibacter sp003279685, 95.0, 78.97, 0.47; GCA_003213615.1, s__Pelagibacter sp003213615, 95.0, 78.95, 0.5; GCF_900177485.1, s__Pelagibacter sp900177485, 95.0, 78.93, 0.49; GCA_003279775.1, s__Pelagibacter sp003279775, 95.0, 78.85, 0.44; GCF_000701385.1, s__Pelagibacter ubique_M, 95.0, 78.75, 0.53; GCA_003281005.1, s__Pelagibacter sp003281005, 95.0, 78.72, 0.44; GCF_000472565.1, s__Pelagibacter ubique_C, 95.0, 78.72, 0.47; GCA_003209915.1, s__Pelagibacter sp003209915, 95.0, 78.72, 0.47; GCA_003282895.1, s__Pelagibacter sp003282895, 95.0, 78.71, 0.38; GCF_001180025.1, s__Pelagibacter ubique_A, 95.0, 78.71, 0.37; GCA_002169475.2, s__Pelagibacter sp002169475, 95.0, 78.61, 0.28; GCF_001180165.1, s__Pelagibacter ubique_P, 95.0, 78.6, 0.47; GCA_003215185.1, s__Pelagibacter sp003215185, 95.0, 78.58, 0.38; GCF_000155895.1, s__Pelagibacter sp000155895, 95.0, 78.58, 0.54; GCF_001180225.1, s__Pelagibacter ubique_D, 95.0, 78.58, 0.38; GCA_003282975.1, s__Pelagibacter sp003282975, 95.0, 78.56, 0.41; GCF_000299095.1, s__Pelagibacter sp000299095, 95.0, 78.52, 0.51; GCA_003279765.1, s__Pelagibacter sp003279765, 95.0, 78.5, 0.37; GCA_003283905.1, s__Pelagibacter sp003283905, 95.0, 78.44, 0.4; GCF_000472605.1, s__Pelagibacter ubique_L, 95.0, 78.4, 0.5; GCA_001438335.1, s__Pelagibacter sp001438335, 95.0, 78.39, 0.45; GCA_003278165.1, s__Pelagibacter sp003278165, 95.0, 78.31, 0.38; GCF_002101295.1, s__Pelagibacter sp002101295, 95.0, 78.27, 0.34; GCF_001179985.1, s__Pelagibacter ubique_J, 95.0, 78.21, 0.29; GCA_003214525.1, s__Pelagibacter sp003214525, 95.0, 78.13, 0.31; GCA_003280005.1, s__Pelagibacter sp003280005, 95.0, 78.11, 0.34; GCA_003213015.1, s__Pelagibacter sp003213015, 95.0, 78.06, 0.35; GCA_003212415.1, s__Pelagibacter sp003212415, 95.0, 78.05, 0.31; GCA_003216255.1, s__Pelagibacter sp003216255, 95.0, 78.0, 0.32; GCA_003210025.1, s__Pelagibacter sp003210025, 95.0, 77.99, 0.33; GCA_001704065.1, s__Pelagibacter sp001704065, 95.0, 77.97, 0.34; GCF_000012345.1, s__Pelagibacter ubique, 95.0, 77.95, 0.45; GCA_003213215.1, s__Pelagibacter sp003213215, 95.0, 77.86, 0.34; GCA_002457485.1, s__Pelagibacter sp002457485, 95.0, 77.81, 0.43; GCA_003211555.1, s__Pelagibacter sp003211555, 95.0, 77.73, 0.28; GCA_003282945.1, s__Pelagibacter sp003282945, 95.0, 77.72, 0.3; GCF_001180105.1, s__Pelagibacter ubique_K, 95.0, 77.7, 0.31; GCA_002170275.2, s__Pelagibacter sp002170275, 95.0, 77.68, 0.38; GCA_003280485.1, s__Pelagibacter sp003280485, 95.0, 77.66, 0.27; GCA_003210095.1, s__Pelagibacter sp003210095, 95.0, 77.65, 0.39; GCA_003210075.1, s__Pelagibacter sp003210075, 95.0, 77.62, 0.37; GCF_001179965.1, s__Pelagibacter ubique_I, 95.0, 77.55, 0.35; GCA_001704055.1, s__Pelagibacter sp001704055, 95.0, 77.5, 0.28; GCA_003282205.1, s__Pelagibacter sp003282205, 95.0, 77.47, 0.37; GCA_002732835.1, s__Pelagibacter sp002732835, 95.0, 77.46, 0.24; GCA_002692475.1, s__Pelagibacter sp002692475, 95.0, 77.29, 0.34; GCA_002708525.1, s__Pelagibacter sp002708525, 95.0, 77.12, 0.22; GCA_002169255.1, s__Pelagibacter sp002169255, 95.0, 77.0, 0.27; GCA_002170205.2, s__Pelagibacter sp002170205, 95.0, 76.29, 0.16	80.22	11	0.975105
GCA_902538745	Pachiadaki_et_al_2019_Cell	SAG	d__Bacteria	p__Proteobacteria	c__Alphaproteobacteria	o__Pelagibacterales	f__Pelagibacteraceae	g__Pelagibacter	s__	Pelagibacter	39	191857	852500	29.72	43802	0	o__Rickettsiales (UID3809)	83	324	211	90	234	0	0	0	0	70.59	0	0	70.59	75.93	species	d__Bacteria;p__Proteobacteria;c__Alphaproteobacteria;o__Pelagibacterales;f__Pelagibacteraceae;g__Pelagibacter;s__											d__Bacteria;p__Proteobacteria;c__Alphaproteobacteria;o__Pelagibacterales;f__Pelagibacteraceae;g__Pelagibacter;s__	ANI		GCA_003213155.1, s__Pelagibacter sp003213155, 95.0, 82.06, 0.59; GCA_003281045.1, s__Pelagibacter sp003281045, 95.0, 81.92, 0.45; GCA_003212275.1, s__Pelagibacter sp003212275, 95.0, 81.92, 0.62; GCA_003212925.1, s__Pelagibacter sp003212925, 95.0, 80.75, 0.57; GCA_001179885.1, s__Pelagibacter ubique_N, 95.0, 80.62, 0.5; GCF_002101315.1, s__Pelagibacter sp002101315, 95.0, 80.45, 0.6; GCA_003212295.1, s__Pelagibacter sp003212295, 95.0, 80.3, 0.48; GCA_003216235.1, s__Pelagibacter sp003216235, 95.0, 80.15, 0.49; GCA_003215055.1, s__Pelagibacter sp003215055, 95.0, 80.06, 0.49; GCA_001180065.1, s__Pelagibacter ubique_G, 95.0, 80.04, 0.4; GCA_003278065.1, s__Pelagibacter sp003278065, 95.0, 80.04, 0.59; GCA_003282055.1, s__Pelagibacter sp003282055, 95.0, 79.96, 0.41; GCA_003281725.1, s__Pelagibacter sp003281725, 95.0, 79.94, 0.49; GCA_003213695.1, s__Pelagibacter sp003213695, 95.0, 79.81, 0.41; GCA_003282985.1, s__Pelagibacter sp003282985, 95.0, 79.74, 0.55; GCA_003210015.1, s__Pelagibacter sp003210015, 95.0, 79.71, 0.41; GCF_001180185.1, s__Pelagibacter ubique_F, 95.0, 79.64, 0.46; GCA_003282825.1, s__Pelagibacter sp003282825, 95.0, 79.62, 0.48; GCF_001179925.1, s__Pelagibacter ubique_E, 95.0, 79.34, 0.46; GCF_001180225.1, s__Pelagibacter ubique_D, 95.0, 79.33, 0.36; GCA_003213615.1, s__Pelagibacter sp003213615, 95.0, 79.26, 0.47; GCF_001180205.1, s__Pelagibacter ubique_O, 95.0, 79.23, 0.33; GCF_001180025.1, s__Pelagibacter ubique_A, 95.0, 79.21, 0.28; GCA_003279715.1, s__Pelagibacter sp003279715, 95.0, 79.2, 0.43; GCA_003279775.1, s__Pelagibacter sp003279775, 95.0, 79.03, 0.42; GCA_003213215.1, s__Pelagibacter sp003213215, 95.0, 79.0, 0.24; GCF_000299095.1, s__Pelagibacter sp000299095, 95.0, 78.96, 0.47; GCA_003278805.1, s__Pelagibacter sp003278805, 95.0, 78.87, 0.43; GCF_900177485.1, s__Pelagibacter sp900177485, 95.0, 78.84, 0.49; GCA_003281005.1, s__Pelagibacter sp003281005, 95.0, 78.82, 0.38; GCF_000504225.1, s__Pelagibacter ubique_Q, 95.0, 78.77, 0.54; GCA_003209915.1, s__Pelagibacter sp003209915, 95.0, 78.73, 0.45; GCF_000155895.1, s__Pelagibacter sp000155895, 95.0, 78.68, 0.54; GCF_000472605.1, s__Pelagibacter ubique_L, 95.0, 78.64, 0.49; GCA_003279685.1, s__Pelagibacter sp003279685, 95.0, 78.64, 0.51; GCF_001180105.1, s__Pelagibacter ubique_K, 95.0, 78.63, 0.21; GCF_000472565.1, s__Pelagibacter ubique_C, 95.0, 78.58, 0.53; GCF_000701385.1, s__Pelagibacter ubique_M, 95.0, 78.53, 0.48; GCA_003282975.1, s__Pelagibacter sp003282975, 95.0, 78.53, 0.43; GCA_003283905.1, s__Pelagibacter sp003283905, 95.0, 78.52, 0.4; GCA_003282895.1, s__Pelagibacter sp003282895, 95.0, 78.52, 0.31; GCA_003280005.1, s__Pelagibacter sp003280005, 95.0, 78.49, 0.28; GCF_001180165.1, s__Pelagibacter ubique_P, 95.0, 78.45, 0.32; GCA_003278165.1, s__Pelagibacter sp003278165, 95.0, 78.45, 0.39; GCF_001179985.1, s__Pelagibacter ubique_J, 95.0, 78.41, 0.25; GCA_003279765.1, s__Pelagibacter sp003279765, 95.0, 78.37, 0.26; GCA_003213015.1, s__Pelagibacter sp003213015, 95.0, 78.35, 0.31; GCA_002457485.1, s__Pelagibacter sp002457485, 95.0, 78.25, 0.33; GCA_003210095.1, s__Pelagibacter sp003210095, 95.0, 78.23, 0.37; GCA_001704065.1, s__Pelagibacter sp001704065, 95.0, 78.22, 0.32; GCA_003215185.1, s__Pelagibacter sp003215185, 95.0, 78.19, 0.29; GCA_001438335.1, s__Pelagibacter sp001438335, 95.0, 78.09, 0.38; GCA_003210025.1, s__Pelagibacter sp003210025, 95.0, 78.04, 0.38; GCF_000012345.1, s__Pelagibacter ubique, 95.0, 78.04, 0.44; GCA_003282205.1, s__Pelagibacter sp003282205, 95.0, 78.01, 0.26; GCA_002169475.2, s__Pelagibacter sp002169475, 95.0, 77.98, 0.24; GCA_003214525.1, s__Pelagibacter sp003214525, 95.0, 77.97, 0.26; GCF_001179965.1, s__Pelagibacter ubique_I, 95.0, 77.91, 0.33; GCA_003280485.1, s__Pelagibacter sp003280485, 95.0, 77.88, 0.25; GCF_002101295.1, s__Pelagibacter sp002101295, 95.0, 77.78, 0.37; GCA_003216255.1, s__Pelagibacter sp003216255, 95.0, 77.75, 0.29; GCA_003212415.1, s__Pelagibacter sp003212415, 95.0, 77.66, 0.29; GCA_003282945.1, s__Pelagibacter sp003282945, 95.0, 77.63, 0.28; GCA_002692475.1, s__Pelagibacter sp002692475, 95.0, 77.59, 0.26; GCA_002170275.2, s__Pelagibacter sp002170275, 95.0, 77.56, 0.33; GCA_001704055.1, s__Pelagibacter sp001704055, 95.0, 77.53, 0.25; GCA_003210075.1, s__Pelagibacter sp003210075, 95.0, 77.51, 0.28; GCA_003211555.1, s__Pelagibacter sp003211555, 95.0, 77.4, 0.29; GCA_002708525.1, s__Pelagibacter sp002708525, 95.0, 77.33, 0.18; GCA_002169255.1, s__Pelagibacter sp002169255, 95.0, 77.26, 0.16; GCA_002732835.1, s__Pelagibacter sp002732835, 95.0, 77.09, 0.21; GCA_002170205.2, s__Pelagibacter sp002170205, 95.0, 75.93, 0.15	54.54	11	0.974626
GCA_902520675	Pachiadaki_et_al_2019_Cell	SAG	d__Bacteria	p__Proteobacteria	c__Alphaproteobacteria	o__Pelagibacterales	f__Pelagibacteraceae	g__Pelagibacter	s__	Pelagibacter	11	697776	1118671	29.44	697776	0	o__Rickettsiales (UID3809)	83	324	211	15	309	0	0	0	0	94.08	0	0	94.08	100.81	species	d__Bacteria;p__Proteobacteria;c__Alphaproteobacteria;o__Pelagibacterales;f__Pelagibacteraceae;g__Pelagibacter;s__											d__Bacteria;p__Proteobacteria;c__Alphaproteobacteria;o__Pelagibacterales;f__Pelagibacteraceae;g__Pelagibacter;s__	taxonomic classification defined by topology and ANI		GCA_003281045.1, s__Pelagibacter sp003281045, 95.0, 82.05, 0.62; GCA_003213155.1, s__Pelagibacter sp003213155, 95.0, 82.04, 0.65; GCA_003212275.1, s__Pelagibacter sp003212275, 95.0, 81.94, 0.61; GCA_003212925.1, s__Pelagibacter sp003212925, 95.0, 81.06, 0.6; GCA_001179885.1, s__Pelagibacter ubique_N, 95.0, 80.72, 0.55; GCF_002101315.1, s__Pelagibacter sp002101315, 95.0, 80.64, 0.62; GCA_001180065.1, s__Pelagibacter ubique_G, 95.0, 80.63, 0.58; GCA_003278065.1, s__Pelagibacter sp003278065, 95.0, 80.62, 0.61; GCA_003216235.1, s__Pelagibacter sp003216235, 95.0, 80.39, 0.55; GCA_003215055.1, s__Pelagibacter sp003215055, 95.0, 80.35, 0.59; GCA_003212295.1, s__Pelagibacter sp003212295, 95.0, 80.1, 0.66; GCF_001180185.1, s__Pelagibacter ubique_F, 95.0, 80.03, 0.54; GCA_003213695.1, s__Pelagibacter sp003213695, 95.0, 79.92, 0.57; GCA_003282825.1, s__Pelagibacter sp003282825, 95.0, 79.88, 0.59; GCF_001179925.1, s__Pelagibacter ubique_E, 95.0, 79.85, 0.51; GCA_003281725.1, s__Pelagibacter sp003281725, 95.0, 79.82, 0.61; GCA_003282055.1, s__Pelagibacter sp003282055, 95.0, 79.75, 0.61; GCA_003210015.1, s__Pelagibacter sp003210015, 95.0, 79.74, 0.52; GCA_003282985.1, s__Pelagibacter sp003282985, 95.0, 79.65, 0.58; GCA_003213615.1, s__Pelagibacter sp003213615, 95.0, 79.23, 0.47; GCA_003279775.1, s__Pelagibacter sp003279775, 95.0, 79.12, 0.44; GCF_001180205.1, s__Pelagibacter ubique_O, 95.0, 79.09, 0.45; GCA_003209915.1, s__Pelagibacter sp003209915, 95.0, 79.03, 0.45; GCF_001180225.1, s__Pelagibacter ubique_D, 95.0, 78.95, 0.42; GCF_001180025.1, s__Pelagibacter ubique_A, 95.0, 78.91, 0.41; GCF_900177485.1, s__Pelagibacter sp900177485, 95.0, 78.87, 0.48; GCF_000504225.1, s__Pelagibacter ubique_Q, 95.0, 78.82, 0.55; GCA_003282975.1, s__Pelagibacter sp003282975, 95.0, 78.79, 0.44; GCF_001180165.1, s__Pelagibacter ubique_P, 95.0, 78.72, 0.44; GCF_000701385.1, s__Pelagibacter ubique_M, 95.0, 78.69, 0.56; GCA_003281005.1, s__Pelagibacter sp003281005, 95.0, 78.65, 0.46; GCA_003278165.1, s__Pelagibacter sp003278165, 95.0, 78.56, 0.45; GCA_003279765.1, s__Pelagibacter sp003279765, 95.0, 78.55, 0.4; GCA_001438335.1, s__Pelagibacter sp001438335, 95.0, 78.53, 0.49; GCF_000472565.1, s__Pelagibacter ubique_C, 95.0, 78.52, 0.48; GCA_002169475.2, s__Pelagibacter sp002169475, 95.0, 78.5, 0.31; GCA_003282895.1, s__Pelagibacter sp003282895, 95.0, 78.5, 0.44; GCA_003278805.1, s__Pelagibacter sp003278805, 95.0, 78.5, 0.44; GCA_003279715.1, s__Pelagibacter sp003279715, 95.0, 78.5, 0.44; GCF_000299095.1, s__Pelagibacter sp000299095, 95.0, 78.49, 0.51; GCA_003213215.1, s__Pelagibacter sp003213215, 95.0, 78.43, 0.32; GCA_003210095.1, s__Pelagibacter sp003210095, 95.0, 78.41, 0.35; GCA_003279685.1, s__Pelagibacter sp003279685, 95.0, 78.4, 0.5; GCA_003280005.1, s__Pelagibacter sp003280005, 95.0, 78.4, 0.34; GCA_003283905.1, s__Pelagibacter sp003283905, 95.0, 78.37, 0.39; GCF_000155895.1, s__Pelagibacter sp000155895, 95.0, 78.34, 0.56; GCF_000472605.1, s__Pelagibacter ubique_L, 95.0, 78.3, 0.52; GCA_003213015.1, s__Pelagibacter sp003213015, 95.0, 78.1, 0.32; GCA_001704065.1, s__Pelagibacter sp001704065, 95.0, 78.06, 0.33; GCF_002101295.1, s__Pelagibacter sp002101295, 95.0, 78.02, 0.36; GCF_000012345.1, s__Pelagibacter ubique, 95.0, 77.96, 0.43; GCF_001179985.1, s__Pelagibacter ubique_J, 95.0, 77.92, 0.33; GCA_002457485.1, s__Pelagibacter sp002457485, 95.0, 77.9, 0.46; GCA_003210025.1, s__Pelagibacter sp003210025, 95.0, 77.75, 0.33; GCA_003215185.1, s__Pelagibacter sp003215185, 95.0, 77.68, 0.38; GCA_003214525.1, s__Pelagibacter sp003214525, 95.0, 77.64, 0.3; GCA_003210075.1, s__Pelagibacter sp003210075, 95.0, 77.64, 0.32; GCA_003216255.1, s__Pelagibacter sp003216255, 95.0, 77.62, 0.29; GCA_003212415.1, s__Pelagibacter sp003212415, 95.0, 77.58, 0.34; GCA_002169255.1, s__Pelagibacter sp002169255, 95.0, 77.54, 0.22; GCF_001180105.1, s__Pelagibacter ubique_K, 95.0, 77.45, 0.32; GCA_002692475.1, s__Pelagibacter sp002692475, 95.0, 77.45, 0.37; GCA_001704055.1, s__Pelagibacter sp001704055, 95.0, 77.45, 0.29; GCA_002732835.1, s__Pelagibacter sp002732835, 95.0, 77.42, 0.25; GCA_003280485.1, s__Pelagibacter sp003280485, 95.0, 77.37, 0.3; GCA_003282945.1, s__Pelagibacter sp003282945, 95.0, 77.32, 0.3; GCF_001179965.1, s__Pelagibacter ubique_I, 95.0, 77.32, 0.36; GCA_002170275.2, s__Pelagibacter sp002170275, 95.0, 77.24, 0.39; GCA_003211555.1, s__Pelagibacter sp003211555, 95.0, 77.23, 0.26; GCA_003282205.1, s__Pelagibacter sp003282205, 95.0, 77.2, 0.33; GCA_002708525.1, s__Pelagibacter sp002708525, 95.0, 76.97, 0.21; GCA_002170205.2, s__Pelagibacter sp002170205, 95.0, 76.48, 0.16	77.64	11	0.974947	Genome not assigned to closest species as it falls outside its pre-defined ANI radius
GCA_902540785	Pachiadaki_et_al_2019_Cell	SAG	d__Bacteria	p__Proteobacteria	c__Alphaproteobacteria	o__Pelagibacterales	f__Pelagibacteraceae	g__Pelagibacter	s__	Pelagibacter	51	141092	933426	29.69	43514	0	o__Rickettsiales (UID3809)	83	324	211	69	255	0	0	0	0	78.32	0	0	78.32	83.66	species	d__Bacteria;p__Proteobacteria;c__Alphaproteobacteria;o__Pelagibacterales;f__Pelagibacteraceae;g__Pelagibacter;s__											d__Bacteria;p__Proteobacteria;c__Alphaproteobacteria;o__Pelagibacterales;f__Pelagibacteraceae;g__Pelagibacter;s__	ANI		GCA_003212275.1, s__Pelagibacter sp003212275, 95.0, 82.06, 0.58; GCA_003281045.1, s__Pelagibacter sp003281045, 95.0, 82.05, 0.51; GCA_003213155.1, s__Pelagibacter sp003213155, 95.0, 82.04, 0.59; GCA_003212925.1, s__Pelagibacter sp003212925, 95.0, 81.17, 0.5; GCA_001179885.1, s__Pelagibacter ubique_N, 95.0, 80.8, 0.48; GCA_003215055.1, s__Pelagibacter sp003215055, 95.0, 80.59, 0.5; GCF_001180185.1, s__Pelagibacter ubique_F, 95.0, 80.43, 0.46; GCA_003212295.1, s__Pelagibacter sp003212295, 95.0, 80.32, 0.49; GCF_002101315.1, s__Pelagibacter sp002101315, 95.0, 80.26, 0.62; GCA_003216235.1, s__Pelagibacter sp003216235, 95.0, 80.22, 0.44; GCA_001180065.1, s__Pelagibacter ubique_G, 95.0, 80.21, 0.45; GCA_003278065.1, s__Pelagibacter sp003278065, 95.0, 80.18, 0.56; GCA_003282055.1, s__Pelagibacter sp003282055, 95.0, 79.98, 0.44; GCA_003282825.1, s__Pelagibacter sp003282825, 95.0, 79.95, 0.52; GCA_003281725.1, s__Pelagibacter sp003281725, 95.0, 79.92, 0.5; GCA_003282985.1, s__Pelagibacter sp003282985, 95.0, 79.92, 0.5; GCA_003210015.1, s__Pelagibacter sp003210015, 95.0, 79.84, 0.4; GCA_003213695.1, s__Pelagibacter sp003213695, 95.0, 79.76, 0.44; GCF_001179925.1, s__Pelagibacter ubique_E, 95.0, 79.35, 0.45; GCF_001180025.1, s__Pelagibacter ubique_A, 95.0, 79.23, 0.31; GCA_003279775.1, s__Pelagibacter sp003279775, 95.0, 79.13, 0.43; GCA_003213615.1, s__Pelagibacter sp003213615, 95.0, 79.03, 0.45; GCF_001180225.1, s__Pelagibacter ubique_D, 95.0, 78.94, 0.33; GCA_003279715.1, s__Pelagibacter sp003279715, 95.0, 78.9, 0.4; GCF_001180205.1, s__Pelagibacter ubique_O, 95.0, 78.9, 0.38; GCF_000504225.1, s__Pelagibacter ubique_Q, 95.0, 78.89, 0.55; GCF_000701385.1, s__Pelagibacter ubique_M, 95.0, 78.79, 0.56; GCA_003283905.1, s__Pelagibacter sp003283905, 95.0, 78.72, 0.36; GCF_000299095.1, s__Pelagibacter sp000299095, 95.0, 78.71, 0.47; GCF_001180165.1, s__Pelagibacter ubique_P, 95.0, 78.67, 0.35; GCF_900177485.1, s__Pelagibacter sp900177485, 95.0, 78.67, 0.51; GCA_003281005.1, s__Pelagibacter sp003281005, 95.0, 78.65, 0.41; GCF_000155895.1, s__Pelagibacter sp000155895, 95.0, 78.63, 0.55; GCF_000472565.1, s__Pelagibacter ubique_C, 95.0, 78.62, 0.43; GCA_003209915.1, s__Pelagibacter sp003209915, 95.0, 78.6, 0.44; GCA_003279685.1, s__Pelagibacter sp003279685, 95.0, 78.6, 0.49; GCA_003282975.1, s__Pelagibacter sp003282975, 95.0, 78.49, 0.43; GCA_003278805.1, s__Pelagibacter sp003278805, 95.0, 78.48, 0.47; GCA_001438335.1, s__Pelagibacter sp001438335, 95.0, 78.46, 0.37; GCA_003280005.1, s__Pelagibacter sp003280005, 95.0, 78.43, 0.31; GCA_003279765.1, s__Pelagibacter sp003279765, 95.0, 78.4, 0.31; GCA_003282895.1, s__Pelagibacter sp003282895, 95.0, 78.39, 0.36; GCF_001179985.1, s__Pelagibacter ubique_J, 95.0, 78.32, 0.25; GCF_000472605.1, s__Pelagibacter ubique_L, 95.0, 78.24, 0.48; GCA_002169475.2, s__Pelagibacter sp002169475, 95.0, 78.22, 0.25; GCA_003210095.1, s__Pelagibacter sp003210095, 95.0, 78.19, 0.37; GCA_003213015.1, s__Pelagibacter sp003213015, 95.0, 78.17, 0.33; GCF_002101295.1, s__Pelagibacter sp002101295, 95.0, 78.15, 0.37; GCA_001704055.1, s__Pelagibacter sp001704055, 95.0, 78.13, 0.22; GCA_003278165.1, s__Pelagibacter sp003278165, 95.0, 78.11, 0.37; GCA_002457485.1, s__Pelagibacter sp002457485, 95.0, 78.05, 0.34; GCF_000012345.1, s__Pelagibacter ubique, 95.0, 78.04, 0.42; GCA_003210075.1, s__Pelagibacter sp003210075, 95.0, 78.02, 0.35; GCF_001180105.1, s__Pelagibacter ubique_K, 95.0, 78.01, 0.23; GCA_003213215.1, s__Pelagibacter sp003213215, 95.0, 78.01, 0.31; GCA_003215185.1, s__Pelagibacter sp003215185, 95.0, 77.96, 0.32; GCA_003212415.1, s__Pelagibacter sp003212415, 95.0, 77.93, 0.31; GCA_003280485.1, s__Pelagibacter sp003280485, 95.0, 77.91, 0.27; GCA_003210025.1, s__Pelagibacter sp003210025, 95.0, 77.88, 0.37; GCA_001704065.1, s__Pelagibacter sp001704065, 95.0, 77.81, 0.36; GCF_001179965.1, s__Pelagibacter ubique_I, 95.0, 77.8, 0.23; GCA_003216255.1, s__Pelagibacter sp003216255, 95.0, 77.77, 0.32; GCA_003214525.1, s__Pelagibacter sp003214525, 95.0, 77.7, 0.35; GCA_002170275.2, s__Pelagibacter sp002170275, 95.0, 77.56, 0.32; GCA_003211555.1, s__Pelagibacter sp003211555, 95.0, 77.42, 0.28; GCA_002732835.1, s__Pelagibacter sp002732835, 95.0, 77.38, 0.21; GCA_002708525.1, s__Pelagibacter sp002708525, 95.0, 77.34, 0.16; GCA_002692475.1, s__Pelagibacter sp002692475, 95.0, 77.33, 0.28; GCA_003282945.1, s__Pelagibacter sp003282945, 95.0, 77.3, 0.32; GCA_003282205.1, s__Pelagibacter sp003282205, 95.0, 77.27, 0.34; GCA_002169255.1, s__Pelagibacter sp002169255, 95.0, 77.13, 0.19; GCA_002170205.2, s__Pelagibacter sp002170205, 95.0, 76.42, 0.15	70.04	11	0.973921
GCA_902534575	Pachiadaki_et_al_2019_Cell	SAG	d__Bacteria	p__Proteobacteria	c__Alphaproteobacteria	o__Pelagibacterales	f__Pelagibacteraceae	g__Pelagibacter	s__	Pelagibacter	29	109742	964960	29.61	65169	0	o__Rickettsiales (UID3809)	83	324	211	74	250	0	0	0	0	83.45	0	0	83.45	88.99	species	d__Bacteria;p__Proteobacteria;c__Alphaproteobacteria;o__Pelagibacterales;f__Pelagibacteraceae;g__Pelagibacter;s__											d__Bacteria;p__Proteobacteria;c__Alphaproteobacteria;o__Pelagibacterales;f__Pelagibacteraceae;g__Pelagibacter;s__	ANI		GCA_003213155.1, s__Pelagibacter sp003213155, 95.0, 82.31, 0.6; GCA_003281045.1, s__Pelagibacter sp003281045, 95.0, 81.58, 0.49; GCA_003212275.1, s__Pelagibacter sp003212275, 95.0, 81.45, 0.6; GCA_003215055.1, s__Pelagibacter sp003215055, 95.0, 80.8, 0.52; GCA_003212295.1, s__Pelagibacter sp003212295, 95.0, 80.64, 0.52; GCA_003212925.1, s__Pelagibacter sp003212925, 95.0, 80.62, 0.51; GCF_002101315.1, s__Pelagibacter sp002101315, 95.0, 80.54, 0.59; GCA_003278065.1, s__Pelagibacter sp003278065, 95.0, 80.5, 0.56; GCA_003216235.1, s__Pelagibacter sp003216235, 95.0, 80.4, 0.52; GCA_001179885.1, s__Pelagibacter ubique_N, 95.0, 80.27, 0.51; GCF_001180185.1, s__Pelagibacter ubique_F, 95.0, 80.19, 0.46; GCA_001180065.1, s__Pelagibacter ubique_G, 95.0, 80.17, 0.48; GCA_003210015.1, s__Pelagibacter sp003210015, 95.0, 80.07, 0.51; GCA_003281725.1, s__Pelagibacter sp003281725, 95.0, 79.95, 0.51; GCA_003213695.1, s__Pelagibacter sp003213695, 95.0, 79.94, 0.5; GCA_003282825.1, s__Pelagibacter sp003282825, 95.0, 79.85, 0.53; GCF_001179925.1, s__Pelagibacter ubique_E, 95.0, 79.84, 0.44; GCA_003282055.1, s__Pelagibacter sp003282055, 95.0, 79.73, 0.44; GCA_003282985.1, s__Pelagibacter sp003282985, 95.0, 79.56, 0.53; GCA_003279775.1, s__Pelagibacter sp003279775, 95.0, 79.35, 0.41; GCA_003213615.1, s__Pelagibacter sp003213615, 95.0, 79.19, 0.48; GCA_003209915.1, s__Pelagibacter sp003209915, 95.0, 79.06, 0.45; GCF_001180025.1, s__Pelagibacter ubique_A, 95.0, 78.98, 0.32; GCF_000504225.1, s__Pelagibacter ubique_Q, 95.0, 78.96, 0.57; GCF_001180165.1, s__Pelagibacter ubique_P, 95.0, 78.91, 0.38; GCF_001180225.1, s__Pelagibacter ubique_D, 95.0, 78.83, 0.37; GCA_003281005.1, s__Pelagibacter sp003281005, 95.0, 78.81, 0.42; GCF_900177485.1, s__Pelagibacter sp900177485, 95.0, 78.81, 0.52; GCF_000299095.1, s__Pelagibacter sp000299095, 95.0, 78.8, 0.51; GCA_003283905.1, s__Pelagibacter sp003283905, 95.0, 78.72, 0.4; GCF_001180205.1, s__Pelagibacter ubique_O, 95.0, 78.7, 0.39; GCA_003282895.1, s__Pelagibacter sp003282895, 95.0, 78.7, 0.35; GCF_000701385.1, s__Pelagibacter ubique_M, 95.0, 78.68, 0.57; GCA_003278165.1, s__Pelagibacter sp003278165, 95.0, 78.66, 0.42; GCA_003278805.1, s__Pelagibacter sp003278805, 95.0, 78.55, 0.48; GCA_001438335.1, s__Pelagibacter sp001438335, 95.0, 78.5, 0.46; GCA_003279715.1, s__Pelagibacter sp003279715, 95.0, 78.5, 0.48; GCA_003282975.1, s__Pelagibacter sp003282975, 95.0, 78.45, 0.44; GCA_002169475.2, s__Pelagibacter sp002169475, 95.0, 78.45, 0.28; GCA_002457485.1, s__Pelagibacter sp002457485, 95.0, 78.42, 0.43; GCF_000155895.1, s__Pelagibacter sp000155895, 95.0, 78.42, 0.55; GCA_003279685.1, s__Pelagibacter sp003279685, 95.0, 78.35, 0.5; GCA_003279765.1, s__Pelagibacter sp003279765, 95.0, 78.27, 0.38; GCF_000472565.1, s__Pelagibacter ubique_C, 95.0, 78.22, 0.49; GCF_000472605.1, s__Pelagibacter ubique_L, 95.0, 78.15, 0.53; GCF_002101295.1, s__Pelagibacter sp002101295, 95.0, 77.92, 0.42; GCA_003214525.1, s__Pelagibacter sp003214525, 95.0, 77.9, 0.32; GCA_003215185.1, s__Pelagibacter sp003215185, 95.0, 77.89, 0.34; GCF_001179985.1, s__Pelagibacter ubique_J, 95.0, 77.82, 0.29; GCA_003210095.1, s__Pelagibacter sp003210095, 95.0, 77.79, 0.34; GCA_003213215.1, s__Pelagibacter sp003213215, 95.0, 77.73, 0.29; GCF_000012345.1, s__Pelagibacter ubique, 95.0, 77.72, 0.49; GCA_003212415.1, s__Pelagibacter sp003212415, 95.0, 77.65, 0.33; GCA_001704065.1, s__Pelagibacter sp001704065, 95.0, 77.65, 0.33; GCF_001180105.1, s__Pelagibacter ubique_K, 95.0, 77.55, 0.29; GCA_002732835.1, s__Pelagibacter sp002732835, 95.0, 77.54, 0.22; GCA_003211555.1, s__Pelagibacter sp003211555, 95.0, 77.52, 0.28; GCA_003213015.1, s__Pelagibacter sp003213015, 95.0, 77.52, 0.35; GCA_003210025.1, s__Pelagibacter sp003210025, 95.0, 77.5, 0.3; GCA_002169255.1, s__Pelagibacter sp002169255, 95.0, 77.48, 0.21; GCA_003216255.1, s__Pelagibacter sp003216255, 95.0, 77.47, 0.33; GCA_002692475.1, s__Pelagibacter sp002692475, 95.0, 77.46, 0.29; GCA_003282945.1, s__Pelagibacter sp003282945, 95.0, 77.46, 0.27; GCA_003280485.1, s__Pelagibacter sp003280485, 95.0, 77.39, 0.28; GCA_003210075.1, s__Pelagibacter sp003210075, 95.0, 77.38, 0.33; GCA_003280005.1, s__Pelagibacter sp003280005, 95.0, 77.3, 0.27; GCA_003282205.1, s__Pelagibacter sp003282205, 95.0, 77.13, 0.34; GCA_002708525.1, s__Pelagibacter sp002708525, 95.0, 77.12, 0.18; GCA_002170275.2, s__Pelagibacter sp002170275, 95.0, 77.09, 0.35; GCA_001704055.1, s__Pelagibacter sp001704055, 95.0, 76.88, 0.28; GCF_001179965.1, s__Pelagibacter ubique_I, 95.0, 76.77, 0.3; GCA_002170205.2, s__Pelagibacter sp002170205, 95.0, 76.65, 0.15	65.28	11	0.982549
GCA_902597575	Pachiadaki_et_al_2019_Cell	SAG	d__Bacteria	p__Proteobacteria	c__Alphaproteobacteria	o__Pelagibacterales	f__Pelagibacteraceae	g__Pelagibacter	s__	Pelagibacter	40	83282	730241	29.77	47242	0	k__Bacteria (UID2495)	2993	139	83	79	60	0	0	0	0	51.76	0	0	51.76	57.14	species	d__Bacteria;p__Proteobacteria;c__Alphaproteobacteria;o__Pelagibacterales;f__Pelagibacteraceae;g__Pelagibacter;s__											d__Bacteria;p__Proteobacteria;c__Alphaproteobacteria;o__Pelagibacterales;f__Pelagibacteraceae;g__Pelagibacter;s__	ANI		GCA_003213155.1, s__Pelagibacter sp003213155, 95.0, 82.64, 0.56; GCA_003212275.1, s__Pelagibacter sp003212275, 95.0, 82.17, 0.61; GCA_003281045.1, s__Pelagibacter sp003281045, 95.0, 82.02, 0.53; GCF_002101315.1, s__Pelagibacter sp002101315, 95.0, 80.52, 0.58; GCA_003215055.1, s__Pelagibacter sp003215055, 95.0, 80.41, 0.5; GCA_003216235.1, s__Pelagibacter sp003216235, 95.0, 80.24, 0.43; GCA_003212925.1, s__Pelagibacter sp003212925, 95.0, 80.23, 0.55; GCA_003278065.1, s__Pelagibacter sp003278065, 95.0, 79.99, 0.51; GCA_003282825.1, s__Pelagibacter sp003282825, 95.0, 79.98, 0.53; GCA_001179885.1, s__Pelagibacter ubique_N, 95.0, 79.98, 0.35; GCA_001180065.1, s__Pelagibacter ubique_G, 95.0, 79.94, 0.36; GCA_003282055.1, s__Pelagibacter sp003282055, 95.0, 79.94, 0.37; GCA_003282985.1, s__Pelagibacter sp003282985, 95.0, 79.88, 0.49; GCA_003212295.1, s__Pelagibacter sp003212295, 95.0, 79.83, 0.38; GCF_001180185.1, s__Pelagibacter ubique_F, 95.0, 79.81, 0.44; GCF_001179925.1, s__Pelagibacter ubique_E, 95.0, 79.73, 0.42; GCA_003281725.1, s__Pelagibacter sp003281725, 95.0, 79.57, 0.47; GCA_003210015.1, s__Pelagibacter sp003210015, 95.0, 79.52, 0.4; GCA_003213695.1, s__Pelagibacter sp003213695, 95.0, 79.31, 0.36; GCF_001180205.1, s__Pelagibacter ubique_O, 95.0, 79.28, 0.27; GCA_003209915.1, s__Pelagibacter sp003209915, 95.0, 79.0, 0.45; GCA_003213615.1, s__Pelagibacter sp003213615, 95.0, 78.91, 0.43; GCA_003279775.1, s__Pelagibacter sp003279775, 95.0, 78.88, 0.38; GCF_001180025.1, s__Pelagibacter ubique_A, 95.0, 78.87, 0.29; GCF_000504225.1, s__Pelagibacter ubique_Q, 95.0, 78.8, 0.45; GCA_003279715.1, s__Pelagibacter sp003279715, 95.0, 78.76, 0.44; GCF_001180225.1, s__Pelagibacter ubique_D, 95.0, 78.71, 0.3; GCF_900177485.1, s__Pelagibacter sp900177485, 95.0, 78.67, 0.45; GCA_003278165.1, s__Pelagibacter sp003278165, 95.0, 78.61, 0.41; GCF_000155895.1, s__Pelagibacter sp000155895, 95.0, 78.56, 0.48; GCF_001180165.1, s__Pelagibacter ubique_P, 95.0, 78.52, 0.31; GCF_000299095.1, s__Pelagibacter sp000299095, 95.0, 78.5, 0.46; GCA_002169475.2, s__Pelagibacter sp002169475, 95.0, 78.46, 0.23; GCA_003281005.1, s__Pelagibacter sp003281005, 95.0, 78.45, 0.44; GCF_000472565.1, s__Pelagibacter ubique_C, 95.0, 78.44, 0.44; GCA_003282975.1, s__Pelagibacter sp003282975, 95.0, 78.42, 0.38; GCA_003283905.1, s__Pelagibacter sp003283905, 95.0, 78.42, 0.34; GCA_001438335.1, s__Pelagibacter sp001438335, 95.0, 78.42, 0.33; GCA_003279685.1, s__Pelagibacter sp003279685, 95.0, 78.41, 0.45; GCF_000701385.1, s__Pelagibacter ubique_M, 95.0, 78.41, 0.49; GCA_003278805.1, s__Pelagibacter sp003278805, 95.0, 78.36, 0.47; GCA_003279765.1, s__Pelagibacter sp003279765, 95.0, 78.29, 0.26; GCF_000472605.1, s__Pelagibacter ubique_L, 95.0, 78.21, 0.47; GCA_003212415.1, s__Pelagibacter sp003212415, 95.0, 78.13, 0.32; GCF_002101295.1, s__Pelagibacter sp002101295, 95.0, 78.11, 0.37; GCF_001179985.1, s__Pelagibacter ubique_J, 95.0, 78.11, 0.26; GCA_003282895.1, s__Pelagibacter sp003282895, 95.0, 78.09, 0.32; GCA_002457485.1, s__Pelagibacter sp002457485, 95.0, 78.07, 0.27; GCA_003216255.1, s__Pelagibacter sp003216255, 95.0, 78.0, 0.28; GCF_001179965.1, s__Pelagibacter ubique_I, 95.0, 77.91, 0.2; GCA_003215185.1, s__Pelagibacter sp003215185, 95.0, 77.9, 0.23; GCA_003210095.1, s__Pelagibacter sp003210095, 95.0, 77.89, 0.29; GCA_003213215.1, s__Pelagibacter sp003213215, 95.0, 77.87, 0.21; GCA_003210025.1, s__Pelagibacter sp003210025, 95.0, 77.78, 0.33; GCA_001704065.1, s__Pelagibacter sp001704065, 95.0, 77.77, 0.32; GCA_003280485.1, s__Pelagibacter sp003280485, 95.0, 77.75, 0.23; GCF_000012345.1, s__Pelagibacter ubique, 95.0, 77.74, 0.4; GCA_002170275.2, s__Pelagibacter sp002170275, 95.0, 77.72, 0.24; GCA_003213015.1, s__Pelagibacter sp003213015, 95.0, 77.69, 0.32; GCA_003214525.1, s__Pelagibacter sp003214525, 95.0, 77.67, 0.29; GCA_003282945.1, s__Pelagibacter sp003282945, 95.0, 77.56, 0.29; GCA_003210075.1, s__Pelagibacter sp003210075, 95.0, 77.53, 0.26; GCA_002708525.1, s__Pelagibacter sp002708525, 95.0, 77.41, 0.09; GCA_002692475.1, s__Pelagibacter sp002692475, 95.0, 77.3, 0.23; GCA_003280005.1, s__Pelagibacter sp003280005, 95.0, 77.3, 0.29; GCA_001704055.1, s__Pelagibacter sp001704055, 95.0, 77.25, 0.18; GCA_003211555.1, s__Pelagibacter sp003211555, 95.0, 77.25, 0.3; GCA_002169255.1, s__Pelagibacter sp002169255, 95.0, 77.13, 0.13; GCF_001180105.1, s__Pelagibacter ubique_K, 95.0, 77.05, 0.2; GCA_003282205.1, s__Pelagibacter sp003282205, 95.0, 77.02, 0.26; GCA_002732835.1, s__Pelagibacter sp002732835, 95.0, 76.89, 0.21; GCA_002170205.2, s__Pelagibacter sp002170205, 95.0, 76.4, 0.12	46.35	11	0.97672
GCA_902561015	Pachiadaki_et_al_2019_Cell	SAG	d__Bacteria	p__Proteobacteria	c__Alphaproteobacteria	o__Pelagibacterales	f__Pelagibacteraceae	g__Pelagibacter	s__	Pelagibacter	37	110064	834334	29.52	51926	0	o__Rickettsiales (UID3809)	83	323	210	116	207	0	0	0	0	60.46	0	0	60.46	65.89	species	d__Bacteria;p__Proteobacteria;c__Alphaproteobacteria;o__Pelagibacterales;f__Pelagibacteraceae;g__Pelagibacter;s__											d__Bacteria;p__Proteobacteria;c__Alphaproteobacteria;o__Pelagibacterales;f__Pelagibacteraceae;g__Pelagibacter;s__	ANI		GCA_003281045.1, s__Pelagibacter sp003281045, 95.0, 82.47, 0.46; GCA_003213155.1, s__Pelagibacter sp003213155, 95.0, 82.3, 0.57; GCA_003212275.1, s__Pelagibacter sp003212275, 95.0, 81.81, 0.6; GCA_003212925.1, s__Pelagibacter sp003212925, 95.0, 81.71, 0.51; GCF_002101315.1, s__Pelagibacter sp002101315, 95.0, 81.02, 0.62; GCA_001179885.1, s__Pelagibacter ubique_N, 95.0, 80.85, 0.44; GCA_001180065.1, s__Pelagibacter ubique_G, 95.0, 80.7, 0.41; GCA_003282055.1, s__Pelagibacter sp003282055, 95.0, 80.62, 0.41; GCA_003215055.1, s__Pelagibacter sp003215055, 95.0, 80.57, 0.49; GCA_003216235.1, s__Pelagibacter sp003216235, 95.0, 80.38, 0.51; GCA_003281725.1, s__Pelagibacter sp003281725, 95.0, 80.29, 0.51; GCA_003278065.1, s__Pelagibacter sp003278065, 95.0, 80.27, 0.56; GCA_003210015.1, s__Pelagibacter sp003210015, 95.0, 80.26, 0.39; GCA_003212295.1, s__Pelagibacter sp003212295, 95.0, 80.23, 0.43; GCA_003282825.1, s__Pelagibacter sp003282825, 95.0, 80.2, 0.51; GCF_001179925.1, s__Pelagibacter ubique_E, 95.0, 80.06, 0.45; GCA_003282985.1, s__Pelagibacter sp003282985, 95.0, 79.97, 0.5; GCA_003213695.1, s__Pelagibacter sp003213695, 95.0, 79.88, 0.42; GCF_001180185.1, s__Pelagibacter ubique_F, 95.0, 79.68, 0.44; GCA_003280005.1, s__Pelagibacter sp003280005, 95.0, 79.08, 0.25; GCA_003282975.1, s__Pelagibacter sp003282975, 95.0, 79.03, 0.42; GCA_003213615.1, s__Pelagibacter sp003213615, 95.0, 79.03, 0.43; GCF_900177485.1, s__Pelagibacter sp900177485, 95.0, 78.97, 0.46; GCF_001180025.1, s__Pelagibacter ubique_A, 95.0, 78.95, 0.29; GCF_001180205.1, s__Pelagibacter ubique_O, 95.0, 78.91, 0.38; GCF_000299095.1, s__Pelagibacter sp000299095, 95.0, 78.88, 0.52; GCA_002169475.2, s__Pelagibacter sp002169475, 95.0, 78.85, 0.18; GCF_000155895.1, s__Pelagibacter sp000155895, 95.0, 78.81, 0.52; GCF_000701385.1, s__Pelagibacter ubique_M, 95.0, 78.79, 0.53; GCA_003213215.1, s__Pelagibacter sp003213215, 95.0, 78.76, 0.27; GCA_003278805.1, s__Pelagibacter sp003278805, 95.0, 78.72, 0.41; GCA_003209915.1, s__Pelagibacter sp003209915, 95.0, 78.7, 0.44; GCF_000504225.1, s__Pelagibacter ubique_Q, 95.0, 78.65, 0.48; GCA_003279715.1, s__Pelagibacter sp003279715, 95.0, 78.64, 0.42; GCF_000472605.1, s__Pelagibacter ubique_L, 95.0, 78.54, 0.5; GCF_001180225.1, s__Pelagibacter ubique_D, 95.0, 78.52, 0.36; GCA_003279685.1, s__Pelagibacter sp003279685, 95.0, 78.48, 0.47; GCA_001704065.1, s__Pelagibacter sp001704065, 95.0, 78.48, 0.35; GCF_000472565.1, s__Pelagibacter ubique_C, 95.0, 78.45, 0.47; GCA_003282895.1, s__Pelagibacter sp003282895, 95.0, 78.44, 0.32; GCA_003283905.1, s__Pelagibacter sp003283905, 95.0, 78.43, 0.36; GCA_003279775.1, s__Pelagibacter sp003279775, 95.0, 78.39, 0.36; GCF_001180165.1, s__Pelagibacter ubique_P, 95.0, 78.36, 0.27; GCA_003281005.1, s__Pelagibacter sp003281005, 95.0, 78.32, 0.43; GCA_003279765.1, s__Pelagibacter sp003279765, 95.0, 78.31, 0.27; GCA_003210095.1, s__Pelagibacter sp003210095, 95.0, 78.25, 0.39; GCA_003213015.1, s__Pelagibacter sp003213015, 95.0, 78.25, 0.33; GCF_001179985.1, s__Pelagibacter ubique_J, 95.0, 78.23, 0.25; GCA_001438335.1, s__Pelagibacter sp001438335, 95.0, 78.18, 0.38; GCF_002101295.1, s__Pelagibacter sp002101295, 95.0, 78.13, 0.36; GCA_003280485.1, s__Pelagibacter sp003280485, 95.0, 78.1, 0.28; GCA_003278165.1, s__Pelagibacter sp003278165, 95.0, 78.09, 0.37; GCA_002457485.1, s__Pelagibacter sp002457485, 95.0, 78.06, 0.35; GCA_003215185.1, s__Pelagibacter sp003215185, 95.0, 78.06, 0.28; GCA_003216255.1, s__Pelagibacter sp003216255, 95.0, 77.89, 0.28; GCA_003210025.1, s__Pelagibacter sp003210025, 95.0, 77.86, 0.34; GCF_001179965.1, s__Pelagibacter ubique_I, 95.0, 77.82, 0.24; GCA_002170275.2, s__Pelagibacter sp002170275, 95.0, 77.79, 0.25; GCF_000012345.1, s__Pelagibacter ubique, 95.0, 77.76, 0.42; GCA_002169255.1, s__Pelagibacter sp002169255, 95.0, 77.76, 0.18; GCA_003214525.1, s__Pelagibacter sp003214525, 95.0, 77.73, 0.31; GCA_003211555.1, s__Pelagibacter sp003211555, 95.0, 77.71, 0.26; GCF_001180105.1, s__Pelagibacter ubique_K, 95.0, 77.71, 0.22; GCA_003210075.1, s__Pelagibacter sp003210075, 95.0, 77.71, 0.33; GCA_003212415.1, s__Pelagibacter sp003212415, 95.0, 77.62, 0.3; GCA_003282205.1, s__Pelagibacter sp003282205, 95.0, 77.6, 0.35; GCA_001704055.1, s__Pelagibacter sp001704055, 95.0, 77.53, 0.17; GCA_002692475.1, s__Pelagibacter sp002692475, 95.0, 77.48, 0.24; GCA_003282945.1, s__Pelagibacter sp003282945, 95.0, 77.36, 0.3; GCA_002732835.1, s__Pelagibacter sp002732835, 95.0, 77.08, 0.21; GCA_002708525.1, s__Pelagibacter sp002708525, 95.0, 77.05, 0.16; GCA_002170205.2, s__Pelagibacter sp002170205, 95.0, 76.18, 0.16	50.4	11	0.975036
GCA_902541055	Pachiadaki_et_al_2019_Cell	SAG	d__Bacteria	p__Proteobacteria	c__Alphaproteobacteria	o__Pelagibacterales	f__Pelagibacteraceae	g__Pelagibacter	s__	Pelagibacter	32	143934	916955	29.42	63264	0	o__Rickettsiales (UID3809)	83	324	211	61	263	0	0	0	0	80.86	0	0	80.86	86.39	species	d__Bacteria;p__Proteobacteria;c__Alphaproteobacteria;o__Pelagibacterales;f__Pelagibacteraceae;g__Pelagibacter;s__											d__Bacteria;p__Proteobacteria;c__Alphaproteobacteria;o__Pelagibacterales;f__Pelagibacteraceae;g__Pelagibacter;s__	ANI		GCA_003213155.1, s__Pelagibacter sp003213155, 95.0, 81.51, 0.56; GCA_003212275.1, s__Pelagibacter sp003212275, 95.0, 81.46, 0.57; GCA_003281045.1, s__Pelagibacter sp003281045, 95.0, 81.24, 0.47; GCA_003212925.1, s__Pelagibacter sp003212925, 95.0, 81.15, 0.55; GCA_003215055.1, s__Pelagibacter sp003215055, 95.0, 80.7, 0.47; GCF_002101315.1, s__Pelagibacter sp002101315, 95.0, 80.45, 0.58; GCA_001179885.1, s__Pelagibacter ubique_N, 95.0, 80.42, 0.44; GCA_003278065.1, s__Pelagibacter sp003278065, 95.0, 80.41, 0.57; GCA_003212295.1, s__Pelagibacter sp003212295, 95.0, 80.14, 0.51; GCA_003282825.1, s__Pelagibacter sp003282825, 95.0, 80.12, 0.46; GCA_003216235.1, s__Pelagibacter sp003216235, 95.0, 80.0, 0.46; GCA_001180065.1, s__Pelagibacter ubique_G, 95.0, 79.94, 0.46; GCA_003282055.1, s__Pelagibacter sp003282055, 95.0, 79.88, 0.42; GCF_001180185.1, s__Pelagibacter ubique_F, 95.0, 79.86, 0.43; GCA_003282985.1, s__Pelagibacter sp003282985, 95.0, 79.85, 0.52; GCA_003213695.1, s__Pelagibacter sp003213695, 95.0, 79.78, 0.41; GCA_003281725.1, s__Pelagibacter sp003281725, 95.0, 79.66, 0.49; GCF_001179925.1, s__Pelagibacter ubique_E, 95.0, 79.57, 0.42; GCF_001180205.1, s__Pelagibacter ubique_O, 95.0, 79.25, 0.36; GCA_003279775.1, s__Pelagibacter sp003279775, 95.0, 79.0, 0.41; GCA_003213615.1, s__Pelagibacter sp003213615, 95.0, 78.99, 0.48; GCA_003210015.1, s__Pelagibacter sp003210015, 95.0, 78.99, 0.44; GCF_001180165.1, s__Pelagibacter ubique_P, 95.0, 78.67, 0.38; GCA_002169475.2, s__Pelagibacter sp002169475, 95.0, 78.66, 0.24; GCF_001180025.1, s__Pelagibacter ubique_A, 95.0, 78.65, 0.29; GCA_003281005.1, s__Pelagibacter sp003281005, 95.0, 78.63, 0.41; GCF_000299095.1, s__Pelagibacter sp000299095, 95.0, 78.49, 0.51; GCF_900177485.1, s__Pelagibacter sp900177485, 95.0, 78.46, 0.46; GCF_000504225.1, s__Pelagibacter ubique_Q, 95.0, 78.45, 0.51; GCA_003209915.1, s__Pelagibacter sp003209915, 95.0, 78.41, 0.49; GCA_001438335.1, s__Pelagibacter sp001438335, 95.0, 78.38, 0.36; GCA_003279765.1, s__Pelagibacter sp003279765, 95.0, 78.36, 0.31; GCF_000701385.1, s__Pelagibacter ubique_M, 95.0, 78.33, 0.52; GCA_003278165.1, s__Pelagibacter sp003278165, 95.0, 78.32, 0.38; GCA_003213215.1, s__Pelagibacter sp003213215, 95.0, 78.31, 0.28; GCA_003278805.1, s__Pelagibacter sp003278805, 95.0, 78.31, 0.48; GCF_000472605.1, s__Pelagibacter ubique_L, 95.0, 78.31, 0.49; GCF_000155895.1, s__Pelagibacter sp000155895, 95.0, 78.3, 0.51; GCA_003283905.1, s__Pelagibacter sp003283905, 95.0, 78.3, 0.43; GCA_003279715.1, s__Pelagibacter sp003279715, 95.0, 78.29, 0.46; GCA_003279685.1, s__Pelagibacter sp003279685, 95.0, 78.29, 0.53; GCA_003282975.1, s__Pelagibacter sp003282975, 95.0, 78.29, 0.39; GCF_000472565.1, s__Pelagibacter ubique_C, 95.0, 78.15, 0.45; GCF_001180225.1, s__Pelagibacter ubique_D, 95.0, 77.99, 0.29; GCA_002457485.1, s__Pelagibacter sp002457485, 95.0, 77.98, 0.36; GCA_003280005.1, s__Pelagibacter sp003280005, 95.0, 77.94, 0.29; GCA_003212415.1, s__Pelagibacter sp003212415, 95.0, 77.92, 0.3; GCA_003282895.1, s__Pelagibacter sp003282895, 95.0, 77.91, 0.35; GCF_000012345.1, s__Pelagibacter ubique, 95.0, 77.81, 0.46; GCF_001180105.1, s__Pelagibacter ubique_K, 95.0, 77.79, 0.22; GCA_003210095.1, s__Pelagibacter sp003210095, 95.0, 77.77, 0.35; GCA_001704065.1, s__Pelagibacter sp001704065, 95.0, 77.75, 0.34; GCF_001179985.1, s__Pelagibacter ubique_J, 95.0, 77.7, 0.25; GCA_003214525.1, s__Pelagibacter sp003214525, 95.0, 77.69, 0.28; GCF_002101295.1, s__Pelagibacter sp002101295, 95.0, 77.66, 0.34; GCA_003210025.1, s__Pelagibacter sp003210025, 95.0, 77.64, 0.31; GCA_003213015.1, s__Pelagibacter sp003213015, 95.0, 77.58, 0.31; GCA_003215185.1, s__Pelagibacter sp003215185, 95.0, 77.57, 0.34; GCA_003280485.1, s__Pelagibacter sp003280485, 95.0, 77.52, 0.28; GCA_002692475.1, s__Pelagibacter sp002692475, 95.0, 77.51, 0.26; GCA_002169255.1, s__Pelagibacter sp002169255, 95.0, 77.42, 0.15; GCA_002170275.2, s__Pelagibacter sp002170275, 95.0, 77.4, 0.3; GCA_003216255.1, s__Pelagibacter sp003216255, 95.0, 77.4, 0.29; GCA_003211555.1, s__Pelagibacter sp003211555, 95.0, 77.4, 0.25; GCA_003282945.1, s__Pelagibacter sp003282945, 95.0, 77.39, 0.27; GCA_002732835.1, s__Pelagibacter sp002732835, 95.0, 77.29, 0.23; GCA_003210075.1, s__Pelagibacter sp003210075, 95.0, 77.11, 0.34; GCA_003282205.1, s__Pelagibacter sp003282205, 95.0, 76.93, 0.33; GCA_002708525.1, s__Pelagibacter sp002708525, 95.0, 76.76, 0.16; GCA_001704055.1, s__Pelagibacter sp001704055, 95.0, 76.65, 0.29; GCF_001179965.1, s__Pelagibacter ubique_I, 95.0, 76.64, 0.24; GCA_002170205.2, s__Pelagibacter sp002170205, 95.0, 76.18, 0.14	72.26	11	0.973704
GCA_902570915	Pachiadaki_et_al_2019_Cell	SAG	d__Bacteria	p__Proteobacteria	c__Alphaproteobacteria	o__Pelagibacterales	f__Pelagibacteraceae	g__Pelagibacter	s__	Pelagibacter	37	170045	948516	29.79	54754	0	o__Rickettsiales (UID3809)	83	324	211	59	265	0	0	0	0	79.62	0	0	79.62	85.08	species	d__Bacteria;p__Proteobacteria;c__Alphaproteobacteria;o__Pelagibacterales;f__Pelagibacteraceae;g__Pelagibacter;s__											d__Bacteria;p__Proteobacteria;c__Alphaproteobacteria;o__Pelagibacterales;f__Pelagibacteraceae;g__Pelagibacter;s__	ANI		GCA_003281045.1, s__Pelagibacter sp003281045, 95.0, 82.66, 0.49; GCA_003213155.1, s__Pelagibacter sp003213155, 95.0, 82.29, 0.62; GCA_003212275.1, s__Pelagibacter sp003212275, 95.0, 81.87, 0.64; GCA_001179885.1, s__Pelagibacter ubique_N, 95.0, 81.26, 0.45; GCF_002101315.1, s__Pelagibacter sp002101315, 95.0, 81.25, 0.63; GCA_003212925.1, s__Pelagibacter sp003212925, 95.0, 81.0, 0.61; GCA_003212295.1, s__Pelagibacter sp003212295, 95.0, 80.88, 0.53; GCA_003215055.1, s__Pelagibacter sp003215055, 95.0, 80.85, 0.51; GCA_003278065.1, s__Pelagibacter sp003278065, 95.0, 80.85, 0.54; GCA_003282055.1, s__Pelagibacter sp003282055, 95.0, 80.73, 0.48; GCA_001180065.1, s__Pelagibacter ubique_G, 95.0, 80.71, 0.46; GCA_003216235.1, s__Pelagibacter sp003216235, 95.0, 80.27, 0.52; GCA_003282825.1, s__Pelagibacter sp003282825, 95.0, 80.26, 0.49; GCA_003210015.1, s__Pelagibacter sp003210015, 95.0, 80.16, 0.41; GCA_003281725.1, s__Pelagibacter sp003281725, 95.0, 80.14, 0.51; GCA_003213695.1, s__Pelagibacter sp003213695, 95.0, 80.1, 0.48; GCF_001179925.1, s__Pelagibacter ubique_E, 95.0, 80.08, 0.46; GCA_003282985.1, s__Pelagibacter sp003282985, 95.0, 80.05, 0.49; GCF_001180185.1, s__Pelagibacter ubique_F, 95.0, 79.99, 0.49; GCA_003213615.1, s__Pelagibacter sp003213615, 95.0, 79.31, 0.47; GCF_000504225.1, s__Pelagibacter ubique_Q, 95.0, 79.16, 0.52; GCF_001180225.1, s__Pelagibacter ubique_D, 95.0, 79.14, 0.34; GCA_003209915.1, s__Pelagibacter sp003209915, 95.0, 79.08, 0.45; GCA_003279775.1, s__Pelagibacter sp003279775, 95.0, 79.07, 0.43; GCF_001180025.1, s__Pelagibacter ubique_A, 95.0, 79.04, 0.34; GCF_900177485.1, s__Pelagibacter sp900177485, 95.0, 78.96, 0.48; GCF_000155895.1, s__Pelagibacter sp000155895, 95.0, 78.92, 0.54; GCA_003283905.1, s__Pelagibacter sp003283905, 95.0, 78.86, 0.35; GCF_001180205.1, s__Pelagibacter ubique_O, 95.0, 78.84, 0.35; GCA_003278805.1, s__Pelagibacter sp003278805, 95.0, 78.83, 0.46; GCA_003279715.1, s__Pelagibacter sp003279715, 95.0, 78.83, 0.44; GCA_003281005.1, s__Pelagibacter sp003281005, 95.0, 78.76, 0.41; GCF_000472565.1, s__Pelagibacter ubique_C, 95.0, 78.72, 0.55; GCA_003282975.1, s__Pelagibacter sp003282975, 95.0, 78.7, 0.42; GCF_000701385.1, s__Pelagibacter ubique_M, 95.0, 78.64, 0.53; GCF_001180165.1, s__Pelagibacter ubique_P, 95.0, 78.62, 0.33; GCA_003278165.1, s__Pelagibacter sp003278165, 95.0, 78.62, 0.36; GCA_002169475.2, s__Pelagibacter sp002169475, 95.0, 78.61, 0.24; GCF_001179985.1, s__Pelagibacter ubique_J, 95.0, 78.53, 0.3; GCA_003279765.1, s__Pelagibacter sp003279765, 95.0, 78.53, 0.29; GCA_003279685.1, s__Pelagibacter sp003279685, 95.0, 78.5, 0.47; GCF_000472605.1, s__Pelagibacter ubique_L, 95.0, 78.43, 0.51; GCF_000299095.1, s__Pelagibacter sp000299095, 95.0, 78.43, 0.51; GCA_003282895.1, s__Pelagibacter sp003282895, 95.0, 78.37, 0.36; GCA_003213015.1, s__Pelagibacter sp003213015, 95.0, 78.37, 0.38; GCA_003210095.1, s__Pelagibacter sp003210095, 95.0, 78.32, 0.38; GCA_003213215.1, s__Pelagibacter sp003213215, 95.0, 78.32, 0.32; GCF_002101295.1, s__Pelagibacter sp002101295, 95.0, 78.3, 0.37; GCA_002457485.1, s__Pelagibacter sp002457485, 95.0, 78.25, 0.39; GCA_001438335.1, s__Pelagibacter sp001438335, 95.0, 78.14, 0.41; GCA_001704055.1, s__Pelagibacter sp001704055, 95.0, 78.06, 0.26; GCA_003212415.1, s__Pelagibacter sp003212415, 95.0, 78.02, 0.31; GCF_001180105.1, s__Pelagibacter ubique_K, 95.0, 78.01, 0.27; GCA_003215185.1, s__Pelagibacter sp003215185, 95.0, 78.01, 0.34; GCA_001704065.1, s__Pelagibacter sp001704065, 95.0, 78.01, 0.36; GCA_003210025.1, s__Pelagibacter sp003210025, 95.0, 77.98, 0.33; GCA_003280005.1, s__Pelagibacter sp003280005, 95.0, 77.96, 0.29; GCA_003214525.1, s__Pelagibacter sp003214525, 95.0, 77.94, 0.32; GCF_000012345.1, s__Pelagibacter ubique, 95.0, 77.94, 0.43; GCA_003282945.1, s__Pelagibacter sp003282945, 95.0, 77.81, 0.26; GCA_003216255.1, s__Pelagibacter sp003216255, 95.0, 77.79, 0.3; GCA_003210075.1, s__Pelagibacter sp003210075, 95.0, 77.76, 0.31; GCA_002169255.1, s__Pelagibacter sp002169255, 95.0, 77.59, 0.25; GCA_002170275.2, s__Pelagibacter sp002170275, 95.0, 77.58, 0.3; GCA_003280485.1, s__Pelagibacter sp003280485, 95.0, 77.58, 0.27; GCA_002692475.1, s__Pelagibacter sp002692475, 95.0, 77.52, 0.26; GCA_002732835.1, s__Pelagibacter sp002732835, 95.0, 77.47, 0.2; GCA_003282205.1, s__Pelagibacter sp003282205, 95.0, 77.44, 0.31; GCF_001179965.1, s__Pelagibacter ubique_I, 95.0, 77.37, 0.28; GCA_003211555.1, s__Pelagibacter sp003211555, 95.0, 77.34, 0.29; GCA_002708525.1, s__Pelagibacter sp002708525, 95.0, 76.56, 0.25; GCA_002170205.2, s__Pelagibacter sp002170205, 95.0, 76.54, 0.14	63.59	11	0.97448
GCA_902621345	Pachiadaki_et_al_2019_Cell	SAG	d__Bacteria	p__Proteobacteria	c__Alphaproteobacteria	o__Pelagibacterales	f__Pelagibacteraceae	g__Pelagibacter	s__	Pelagibacter	4	953439	1190016	29.5	953439	0	o__Rickettsiales (UID3809)	83	324	211	0	323	1	0	0	0	100	0.47	0	97.65	104.53	species	d__Bacteria;p__Proteobacteria;c__Alphaproteobacteria;o__Pelagibacterales;f__Pelagibacteraceae;g__Pelagibacter;s__											d__Bacteria;p__Proteobacteria;c__Alphaproteobacteria;o__Pelagibacterales;f__Pelagibacteraceae;g__Pelagibacter;s__	taxonomic classification defined by topology and ANI		GCA_003213155.1, s__Pelagibacter sp003213155, 95.0, 82.35, 0.67; GCA_003212275.1, s__Pelagibacter sp003212275, 95.0, 81.72, 0.65; GCA_003281045.1, s__Pelagibacter sp003281045, 95.0, 81.58, 0.66; GCA_003212925.1, s__Pelagibacter sp003212925, 95.0, 80.74, 0.61; GCA_003215055.1, s__Pelagibacter sp003215055, 95.0, 80.52, 0.64; GCF_002101315.1, s__Pelagibacter sp002101315, 95.0, 80.52, 0.59; GCA_001179885.1, s__Pelagibacter ubique_N, 95.0, 80.49, 0.63; GCA_003216235.1, s__Pelagibacter sp003216235, 95.0, 80.39, 0.63; GCA_003278065.1, s__Pelagibacter sp003278065, 95.0, 80.35, 0.64; GCA_003212295.1, s__Pelagibacter sp003212295, 95.0, 80.2, 0.69; GCA_003281725.1, s__Pelagibacter sp003281725, 95.0, 80.11, 0.66; GCA_003213695.1, s__Pelagibacter sp003213695, 95.0, 80.06, 0.59; GCA_001180065.1, s__Pelagibacter ubique_G, 95.0, 80.05, 0.59; GCA_003282825.1, s__Pelagibacter sp003282825, 95.0, 79.98, 0.59; GCA_003282985.1, s__Pelagibacter sp003282985, 95.0, 79.89, 0.59; GCF_001180185.1, s__Pelagibacter ubique_F, 95.0, 79.86, 0.55; GCA_003282055.1, s__Pelagibacter sp003282055, 95.0, 79.85, 0.64; GCA_003210015.1, s__Pelagibacter sp003210015, 95.0, 79.81, 0.6; GCF_001179925.1, s__Pelagibacter ubique_E, 95.0, 79.78, 0.56; GCA_003213615.1, s__Pelagibacter sp003213615, 95.0, 79.46, 0.46; GCF_001180025.1, s__Pelagibacter ubique_A, 95.0, 79.12, 0.43; GCA_003279775.1, s__Pelagibacter sp003279775, 95.0, 79.07, 0.49; GCF_900177485.1, s__Pelagibacter sp900177485, 95.0, 79.03, 0.45; GCF_000504225.1, s__Pelagibacter ubique_Q, 95.0, 78.96, 0.49; GCF_001180205.1, s__Pelagibacter ubique_O, 95.0, 78.94, 0.48; GCA_003278805.1, s__Pelagibacter sp003278805, 95.0, 78.93, 0.43; GCA_003209915.1, s__Pelagibacter sp003209915, 95.0, 78.83, 0.44; GCF_000701385.1, s__Pelagibacter ubique_M, 95.0, 78.83, 0.51; GCA_003282975.1, s__Pelagibacter sp003282975, 95.0, 78.78, 0.46; GCA_003283905.1, s__Pelagibacter sp003283905, 95.0, 78.76, 0.4; GCF_000299095.1, s__Pelagibacter sp000299095, 95.0, 78.75, 0.45; GCF_000155895.1, s__Pelagibacter sp000155895, 95.0, 78.73, 0.52; GCA_003281005.1, s__Pelagibacter sp003281005, 95.0, 78.67, 0.45; GCF_001180225.1, s__Pelagibacter ubique_D, 95.0, 78.66, 0.44; GCA_001438335.1, s__Pelagibacter sp001438335, 95.0, 78.56, 0.49; GCF_001180165.1, s__Pelagibacter ubique_P, 95.0, 78.55, 0.47; GCF_000472565.1, s__Pelagibacter ubique_C, 95.0, 78.47, 0.46; GCA_003279685.1, s__Pelagibacter sp003279685, 95.0, 78.46, 0.46; GCA_003279765.1, s__Pelagibacter sp003279765, 95.0, 78.45, 0.4; GCA_003213215.1, s__Pelagibacter sp003213215, 95.0, 78.43, 0.38; GCA_003215185.1, s__Pelagibacter sp003215185, 95.0, 78.41, 0.38; GCA_003278165.1, s__Pelagibacter sp003278165, 95.0, 78.4, 0.46; GCA_003282895.1, s__Pelagibacter sp003282895, 95.0, 78.38, 0.41; GCA_003279715.1, s__Pelagibacter sp003279715, 95.0, 78.32, 0.41; GCA_003280005.1, s__Pelagibacter sp003280005, 95.0, 78.29, 0.35; GCF_000472605.1, s__Pelagibacter ubique_L, 95.0, 78.27, 0.48; GCA_002457485.1, s__Pelagibacter sp002457485, 95.0, 78.24, 0.44; GCA_003280485.1, s__Pelagibacter sp003280485, 95.0, 78.18, 0.3; GCA_002169475.2, s__Pelagibacter sp002169475, 95.0, 78.1, 0.34; GCA_001704065.1, s__Pelagibacter sp001704065, 95.0, 78.07, 0.31; GCA_003210095.1, s__Pelagibacter sp003210095, 95.0, 78.01, 0.36; GCA_003213015.1, s__Pelagibacter sp003213015, 95.0, 77.98, 0.4; GCF_001179985.1, s__Pelagibacter ubique_J, 95.0, 77.95, 0.35; GCA_003210025.1, s__Pelagibacter sp003210025, 95.0, 77.94, 0.32; GCA_003212415.1, s__Pelagibacter sp003212415, 95.0, 77.88, 0.34; GCF_001180105.1, s__Pelagibacter ubique_K, 95.0, 77.88, 0.36; GCF_000012345.1, s__Pelagibacter ubique, 95.0, 77.86, 0.41; GCF_002101295.1, s__Pelagibacter sp002101295, 95.0, 77.73, 0.35; GCA_003214525.1, s__Pelagibacter sp003214525, 95.0, 77.7, 0.32; GCA_002170275.2, s__Pelagibacter sp002170275, 95.0, 77.69, 0.4; GCA_001704055.1, s__Pelagibacter sp001704055, 95.0, 77.65, 0.31; GCA_003216255.1, s__Pelagibacter sp003216255, 95.0, 77.6, 0.34; GCA_003282945.1, s__Pelagibacter sp003282945, 95.0, 77.5, 0.28; GCF_001179965.1, s__Pelagibacter ubique_I, 95.0, 77.5, 0.34; GCA_003282205.1, s__Pelagibacter sp003282205, 95.0, 77.49, 0.31; GCA_003211555.1, s__Pelagibacter sp003211555, 95.0, 77.48, 0.29; GCA_002692475.1, s__Pelagibacter sp002692475, 95.0, 77.44, 0.35; GCA_003210075.1, s__Pelagibacter sp003210075, 95.0, 77.36, 0.36; GCA_002732835.1, s__Pelagibacter sp002732835, 95.0, 77.3, 0.26; GCA_002169255.1, s__Pelagibacter sp002169255, 95.0, 77.03, 0.26; GCA_002708525.1, s__Pelagibacter sp002708525, 95.0, 77.03, 0.23; GCA_002170205.2, s__Pelagibacter sp002170205, 95.0, 76.19, 0.19	85.12	11	0.974938	Genome not assigned to closest species as it falls outside its pre-defined ANI radius
GCA_902539145	Pachiadaki_et_al_2019_Cell	SAG	d__Bacteria	p__Proteobacteria	c__Alphaproteobacteria	o__Pelagibacterales	f__Pelagibacteraceae	g__Pelagibacter	s__	Pelagibacter	41	70737	628729	29.61	24119	0	o__Rickettsiales (UID3809)	83	323	210	108	215	0	0	0	0	60.71	0	0	60.71	65.76	species	d__Bacteria;p__Proteobacteria;c__Alphaproteobacteria;o__Pelagibacterales;f__Pelagibacteraceae;g__Pelagibacter;s__											d__Bacteria;p__Proteobacteria;c__Alphaproteobacteria;o__Pelagibacterales;f__Pelagibacteraceae;g__Pelagibacter;s__	ANI		GCA_003281045.1, s__Pelagibacter sp003281045, 95.0, 82.79, 0.53; GCA_003213155.1, s__Pelagibacter sp003213155, 95.0, 82.57, 0.59; GCA_003212275.1, s__Pelagibacter sp003212275, 95.0, 82.55, 0.63; GCA_003212925.1, s__Pelagibacter sp003212925, 95.0, 81.52, 0.51; GCF_002101315.1, s__Pelagibacter sp002101315, 95.0, 80.83, 0.64; GCA_003212295.1, s__Pelagibacter sp003212295, 95.0, 80.79, 0.5; GCF_001180185.1, s__Pelagibacter ubique_F, 95.0, 80.78, 0.43; GCA_003278065.1, s__Pelagibacter sp003278065, 95.0, 80.43, 0.61; GCA_003215055.1, s__Pelagibacter sp003215055, 95.0, 80.42, 0.53; GCA_001179885.1, s__Pelagibacter ubique_N, 95.0, 80.36, 0.39; GCA_003216235.1, s__Pelagibacter sp003216235, 95.0, 80.19, 0.49; GCA_001180065.1, s__Pelagibacter ubique_G, 95.0, 80.16, 0.39; GCA_003281725.1, s__Pelagibacter sp003281725, 95.0, 80.13, 0.48; GCF_001179925.1, s__Pelagibacter ubique_E, 95.0, 80.05, 0.46; GCA_003282825.1, s__Pelagibacter sp003282825, 95.0, 80.0, 0.51; GCA_003213695.1, s__Pelagibacter sp003213695, 95.0, 80.0, 0.42; GCA_003282055.1, s__Pelagibacter sp003282055, 95.0, 79.96, 0.35; GCA_003280005.1, s__Pelagibacter sp003280005, 95.0, 79.92, 0.29; GCA_003210015.1, s__Pelagibacter sp003210015, 95.0, 79.85, 0.43; GCA_003279775.1, s__Pelagibacter sp003279775, 95.0, 79.76, 0.42; GCA_003282985.1, s__Pelagibacter sp003282985, 95.0, 79.71, 0.54; GCF_001180025.1, s__Pelagibacter ubique_A, 95.0, 79.6, 0.3; GCF_001180205.1, s__Pelagibacter ubique_O, 95.0, 79.52, 0.37; GCA_003213615.1, s__Pelagibacter sp003213615, 95.0, 79.38, 0.54; GCF_001180225.1, s__Pelagibacter ubique_D, 95.0, 79.35, 0.31; GCA_003279765.1, s__Pelagibacter sp003279765, 95.0, 79.24, 0.32; GCF_000504225.1, s__Pelagibacter ubique_Q, 95.0, 79.18, 0.53; GCA_003278805.1, s__Pelagibacter sp003278805, 95.0, 79.09, 0.44; GCA_003281005.1, s__Pelagibacter sp003281005, 95.0, 79.02, 0.45; GCA_003213215.1, s__Pelagibacter sp003213215, 95.0, 79.01, 0.22; GCA_003279715.1, s__Pelagibacter sp003279715, 95.0, 78.99, 0.46; GCA_003282975.1, s__Pelagibacter sp003282975, 95.0, 78.93, 0.45; GCF_000701385.1, s__Pelagibacter ubique_M, 95.0, 78.89, 0.55; GCF_900177485.1, s__Pelagibacter sp900177485, 95.0, 78.88, 0.48; GCA_003213015.1, s__Pelagibacter sp003213015, 95.0, 78.8, 0.31; GCF_000299095.1, s__Pelagibacter sp000299095, 95.0, 78.8, 0.54; GCA_003210095.1, s__Pelagibacter sp003210095, 95.0, 78.78, 0.34; GCF_001180165.1, s__Pelagibacter ubique_P, 95.0, 78.65, 0.32; GCA_003209915.1, s__Pelagibacter sp003209915, 95.0, 78.65, 0.51; GCF_000472605.1, s__Pelagibacter ubique_L, 95.0, 78.64, 0.53; GCA_001438335.1, s__Pelagibacter sp001438335, 95.0, 78.56, 0.37; GCA_003279685.1, s__Pelagibacter sp003279685, 95.0, 78.49, 0.52; GCF_000472565.1, s__Pelagibacter ubique_C, 95.0, 78.48, 0.49; GCF_000155895.1, s__Pelagibacter sp000155895, 95.0, 78.44, 0.55; GCA_003282895.1, s__Pelagibacter sp003282895, 95.0, 78.42, 0.37; GCA_003283905.1, s__Pelagibacter sp003283905, 95.0, 78.33, 0.41; GCA_003216255.1, s__Pelagibacter sp003216255, 95.0, 78.29, 0.28; GCA_003278165.1, s__Pelagibacter sp003278165, 95.0, 78.28, 0.37; GCF_001179985.1, s__Pelagibacter ubique_J, 95.0, 78.22, 0.3; GCF_000012345.1, s__Pelagibacter ubique, 95.0, 78.2, 0.42; GCF_002101295.1, s__Pelagibacter sp002101295, 95.0, 78.18, 0.39; GCF_001179965.1, s__Pelagibacter ubique_I, 95.0, 78.13, 0.21; GCA_002169475.2, s__Pelagibacter sp002169475, 95.0, 78.11, 0.19; GCA_003215185.1, s__Pelagibacter sp003215185, 95.0, 78.08, 0.23; GCA_003212415.1, s__Pelagibacter sp003212415, 95.0, 78.08, 0.28; GCA_002457485.1, s__Pelagibacter sp002457485, 95.0, 78.05, 0.36; GCA_003210025.1, s__Pelagibacter sp003210025, 95.0, 78.03, 0.35; GCA_001704055.1, s__Pelagibacter sp001704055, 95.0, 77.98, 0.18; GCA_003210075.1, s__Pelagibacter sp003210075, 95.0, 77.95, 0.34; GCF_001180105.1, s__Pelagibacter ubique_K, 95.0, 77.88, 0.28; GCA_003280485.1, s__Pelagibacter sp003280485, 95.0, 77.86, 0.33; GCA_002170275.2, s__Pelagibacter sp002170275, 95.0, 77.82, 0.24; GCA_002708525.1, s__Pelagibacter sp002708525, 95.0, 77.81, 0.11; GCA_003211555.1, s__Pelagibacter sp003211555, 95.0, 77.72, 0.31; GCA_003214525.1, s__Pelagibacter sp003214525, 95.0, 77.64, 0.32; GCA_001704065.1, s__Pelagibacter sp001704065, 95.0, 77.6, 0.35; GCA_003282945.1, s__Pelagibacter sp003282945, 95.0, 77.44, 0.3; GCA_002169255.1, s__Pelagibacter sp002169255, 95.0, 77.28, 0.15; GCA_003282205.1, s__Pelagibacter sp003282205, 95.0, 77.23, 0.35; GCA_002732835.1, s__Pelagibacter sp002732835, 95.0, 77.04, 0.22; GCA_002692475.1, s__Pelagibacter sp002692475, 95.0, 76.86, 0.26; GCA_002170205.2, s__Pelagibacter sp002170205, 95.0, 76.26, 0.14	57.08	11	0.973872
GCA_902525625	Pachiadaki_et_al_2019_Cell	SAG	d__Bacteria	p__Proteobacteria	c__Alphaproteobacteria	o__Pelagibacterales	f__Pelagibacteraceae	g__Pelagibacter	s__	Pelagibacter	34	112533	1059717	29.56	53392	0	o__Rickettsiales (UID3809)	83	324	211	28	296	0	0	0	0	92.23	0	0	92.23	97.67	species	d__Bacteria;p__Proteobacteria;c__Alphaproteobacteria;o__Pelagibacterales;f__Pelagibacteraceae;g__Pelagibacter;s__											d__Bacteria;p__Proteobacteria;c__Alphaproteobacteria;o__Pelagibacterales;f__Pelagibacteraceae;g__Pelagibacter;s__	ANI		GCA_003213155.1, s__Pelagibacter sp003213155, 95.0, 81.67, 0.59; GCA_003212275.1, s__Pelagibacter sp003212275, 95.0, 81.61, 0.57; GCA_003281045.1, s__Pelagibacter sp003281045, 95.0, 81.11, 0.57; GCA_003216235.1, s__Pelagibacter sp003216235, 95.0, 80.6, 0.49; GCA_003212925.1, s__Pelagibacter sp003212925, 95.0, 80.59, 0.54; GCA_003212295.1, s__Pelagibacter sp003212295, 95.0, 80.59, 0.56; GCA_003281725.1, s__Pelagibacter sp003281725, 95.0, 80.58, 0.5; GCA_001179885.1, s__Pelagibacter ubique_N, 95.0, 80.44, 0.58; GCA_003215055.1, s__Pelagibacter sp003215055, 95.0, 80.39, 0.54; GCF_002101315.1, s__Pelagibacter sp002101315, 95.0, 80.28, 0.56; GCA_003282825.1, s__Pelagibacter sp003282825, 95.0, 80.08, 0.51; GCA_003278065.1, s__Pelagibacter sp003278065, 95.0, 80.02, 0.55; GCA_001180065.1, s__Pelagibacter ubique_G, 95.0, 80.01, 0.53; GCA_003282985.1, s__Pelagibacter sp003282985, 95.0, 79.91, 0.55; GCA_003282055.1, s__Pelagibacter sp003282055, 95.0, 79.8, 0.52; GCA_003210015.1, s__Pelagibacter sp003210015, 95.0, 79.79, 0.54; GCF_001180185.1, s__Pelagibacter ubique_F, 95.0, 79.63, 0.48; GCA_003213695.1, s__Pelagibacter sp003213695, 95.0, 79.55, 0.52; GCF_001179925.1, s__Pelagibacter ubique_E, 95.0, 79.43, 0.47; GCA_003213615.1, s__Pelagibacter sp003213615, 95.0, 79.27, 0.46; GCF_000504225.1, s__Pelagibacter ubique_Q, 95.0, 79.07, 0.5; GCF_001180025.1, s__Pelagibacter ubique_A, 95.0, 79.06, 0.35; GCF_001180165.1, s__Pelagibacter ubique_P, 95.0, 79.05, 0.38; GCA_003281005.1, s__Pelagibacter sp003281005, 95.0, 79.02, 0.4; GCF_000701385.1, s__Pelagibacter ubique_M, 95.0, 78.86, 0.52; GCF_001180205.1, s__Pelagibacter ubique_O, 95.0, 78.85, 0.41; GCA_003278165.1, s__Pelagibacter sp003278165, 95.0, 78.84, 0.38; GCA_003279775.1, s__Pelagibacter sp003279775, 95.0, 78.81, 0.43; GCA_003209915.1, s__Pelagibacter sp003209915, 95.0, 78.79, 0.45; GCA_003278805.1, s__Pelagibacter sp003278805, 95.0, 78.77, 0.4; GCA_002169475.2, s__Pelagibacter sp002169475, 95.0, 78.72, 0.31; GCA_003283905.1, s__Pelagibacter sp003283905, 95.0, 78.7, 0.41; GCF_000299095.1, s__Pelagibacter sp000299095, 95.0, 78.68, 0.5; GCF_001180225.1, s__Pelagibacter ubique_D, 95.0, 78.62, 0.34; GCA_003282975.1, s__Pelagibacter sp003282975, 95.0, 78.6, 0.41; GCA_003282895.1, s__Pelagibacter sp003282895, 95.0, 78.53, 0.36; GCF_900177485.1, s__Pelagibacter sp900177485, 95.0, 78.52, 0.54; GCF_000155895.1, s__Pelagibacter sp000155895, 95.0, 78.52, 0.54; GCA_003279685.1, s__Pelagibacter sp003279685, 95.0, 78.5, 0.48; GCF_000472565.1, s__Pelagibacter ubique_C, 95.0, 78.5, 0.5; GCA_003279715.1, s__Pelagibacter sp003279715, 95.0, 78.44, 0.43; GCA_001438335.1, s__Pelagibacter sp001438335, 95.0, 78.41, 0.44; GCF_000472605.1, s__Pelagibacter ubique_L, 95.0, 78.38, 0.5; GCA_003279765.1, s__Pelagibacter sp003279765, 95.0, 78.32, 0.35; GCA_002457485.1, s__Pelagibacter sp002457485, 95.0, 78.29, 0.4; GCA_003212415.1, s__Pelagibacter sp003212415, 95.0, 78.12, 0.31; GCF_000012345.1, s__Pelagibacter ubique, 95.0, 78.12, 0.45; GCA_003213215.1, s__Pelagibacter sp003213215, 95.0, 78.02, 0.29; GCF_002101295.1, s__Pelagibacter sp002101295, 95.0, 77.96, 0.39; GCF_001179985.1, s__Pelagibacter ubique_J, 95.0, 77.93, 0.31; GCA_003215185.1, s__Pelagibacter sp003215185, 95.0, 77.76, 0.36; GCA_003210095.1, s__Pelagibacter sp003210095, 95.0, 77.75, 0.39; GCA_003210025.1, s__Pelagibacter sp003210025, 95.0, 77.74, 0.33; GCA_003216255.1, s__Pelagibacter sp003216255, 95.0, 77.59, 0.31; GCF_001180105.1, s__Pelagibacter ubique_K, 95.0, 77.58, 0.29; GCA_002170275.2, s__Pelagibacter sp002170275, 95.0, 77.57, 0.4; GCF_001179965.1, s__Pelagibacter ubique_I, 95.0, 77.51, 0.28; GCA_002692475.1, s__Pelagibacter sp002692475, 95.0, 77.5, 0.35; GCA_003213015.1, s__Pelagibacter sp003213015, 95.0, 77.49, 0.3; GCA_002708525.1, s__Pelagibacter sp002708525, 95.0, 77.49, 0.18; GCA_003210075.1, s__Pelagibacter sp003210075, 95.0, 77.46, 0.31; GCA_002169255.1, s__Pelagibacter sp002169255, 95.0, 77.44, 0.23; GCA_003211555.1, s__Pelagibacter sp003211555, 95.0, 77.43, 0.29; GCA_003280485.1, s__Pelagibacter sp003280485, 95.0, 77.43, 0.3; GCA_001704065.1, s__Pelagibacter sp001704065, 95.0, 77.42, 0.35; GCA_001704055.1, s__Pelagibacter sp001704055, 95.0, 77.4, 0.28; GCA_003282205.1, s__Pelagibacter sp003282205, 95.0, 77.37, 0.35; GCA_003214525.1, s__Pelagibacter sp003214525, 95.0, 77.31, 0.31; GCA_003280005.1, s__Pelagibacter sp003280005, 95.0, 77.21, 0.29; GCA_003282945.1, s__Pelagibacter sp003282945, 95.0, 77.0, 0.29; GCA_002732835.1, s__Pelagibacter sp002732835, 95.0, 76.57, 0.26; GCA_002170205.2, s__Pelagibacter sp002170205, 95.0, 76.47, 0.18	75.77	11	0.973029
GCA_902541315	Pachiadaki_et_al_2019_Cell	SAG	d__Bacteria	p__Proteobacteria	c__Alphaproteobacteria	o__Pelagibacterales	f__Pelagibacteraceae	g__Pelagibacter	s__	Pelagibacter	35	192079	1032735	29.19	89222	0	o__Rickettsiales (UID3809)	83	323	210	47	276	0	0	0	0	88.86	0	0	88.86	94.56	species	d__Bacteria;p__Proteobacteria;c__Alphaproteobacteria;o__Pelagibacterales;f__Pelagibacteraceae;g__Pelagibacter;s__											d__Bacteria;p__Proteobacteria;c__Alphaproteobacteria;o__Pelagibacterales;f__Pelagibacteraceae;g__Pelagibacter;s__	ANI		GCA_003281045.1, s__Pelagibacter sp003281045, 95.0, 82.3, 0.49; GCA_003213155.1, s__Pelagibacter sp003213155, 95.0, 82.25, 0.58; GCA_003212275.1, s__Pelagibacter sp003212275, 95.0, 82.07, 0.6; GCA_003215055.1, s__Pelagibacter sp003215055, 95.0, 80.68, 0.51; GCA_003212925.1, s__Pelagibacter sp003212925, 95.0, 80.66, 0.49; GCA_003212295.1, s__Pelagibacter sp003212295, 95.0, 80.49, 0.6; GCA_001179885.1, s__Pelagibacter ubique_N, 95.0, 80.28, 0.58; GCA_003216235.1, s__Pelagibacter sp003216235, 95.0, 80.21, 0.49; GCA_003278065.1, s__Pelagibacter sp003278065, 95.0, 80.21, 0.51; GCF_002101315.1, s__Pelagibacter sp002101315, 95.0, 80.19, 0.59; GCA_003281725.1, s__Pelagibacter sp003281725, 95.0, 80.08, 0.5; GCA_001180065.1, s__Pelagibacter ubique_G, 95.0, 80.07, 0.48; GCA_003213695.1, s__Pelagibacter sp003213695, 95.0, 80.04, 0.5; GCF_001180185.1, s__Pelagibacter ubique_F, 95.0, 79.92, 0.45; GCA_003282825.1, s__Pelagibacter sp003282825, 95.0, 79.79, 0.52; GCA_003282985.1, s__Pelagibacter sp003282985, 95.0, 79.57, 0.51; GCF_001179925.1, s__Pelagibacter ubique_E, 95.0, 79.51, 0.45; GCA_003282055.1, s__Pelagibacter sp003282055, 95.0, 79.37, 0.52; GCA_003210015.1, s__Pelagibacter sp003210015, 95.0, 79.2, 0.46; GCA_003279775.1, s__Pelagibacter sp003279775, 95.0, 79.19, 0.38; GCA_003213615.1, s__Pelagibacter sp003213615, 95.0, 79.06, 0.46; GCA_003283905.1, s__Pelagibacter sp003283905, 95.0, 78.98, 0.37; GCF_000504225.1, s__Pelagibacter ubique_Q, 95.0, 78.98, 0.52; GCF_001180205.1, s__Pelagibacter ubique_O, 95.0, 78.83, 0.37; GCF_001180225.1, s__Pelagibacter ubique_D, 95.0, 78.74, 0.32; GCF_001180165.1, s__Pelagibacter ubique_P, 95.0, 78.61, 0.37; GCF_001180025.1, s__Pelagibacter ubique_A, 95.0, 78.6, 0.33; GCF_000701385.1, s__Pelagibacter ubique_M, 95.0, 78.59, 0.49; GCA_003281005.1, s__Pelagibacter sp003281005, 95.0, 78.57, 0.39; GCF_000299095.1, s__Pelagibacter sp000299095, 95.0, 78.55, 0.44; GCF_900177485.1, s__Pelagibacter sp900177485, 95.0, 78.52, 0.46; GCF_000155895.1, s__Pelagibacter sp000155895, 95.0, 78.51, 0.51; GCA_003279765.1, s__Pelagibacter sp003279765, 95.0, 78.46, 0.31; GCA_003278805.1, s__Pelagibacter sp003278805, 95.0, 78.45, 0.42; GCA_003282895.1, s__Pelagibacter sp003282895, 95.0, 78.41, 0.37; GCA_003209915.1, s__Pelagibacter sp003209915, 95.0, 78.4, 0.4; GCA_003279685.1, s__Pelagibacter sp003279685, 95.0, 78.37, 0.52; GCA_003213215.1, s__Pelagibacter sp003213215, 95.0, 78.37, 0.3; GCA_003278165.1, s__Pelagibacter sp003278165, 95.0, 78.31, 0.39; GCA_003282975.1, s__Pelagibacter sp003282975, 95.0, 78.31, 0.43; GCF_000472565.1, s__Pelagibacter ubique_C, 95.0, 78.3, 0.46; GCA_003279715.1, s__Pelagibacter sp003279715, 95.0, 78.3, 0.39; GCA_002169475.2, s__Pelagibacter sp002169475, 95.0, 78.27, 0.24; GCA_003280005.1, s__Pelagibacter sp003280005, 95.0, 78.25, 0.3; GCA_001438335.1, s__Pelagibacter sp001438335, 95.0, 78.24, 0.41; GCF_000472605.1, s__Pelagibacter ubique_L, 95.0, 78.23, 0.5; GCA_003210095.1, s__Pelagibacter sp003210095, 95.0, 78.08, 0.35; GCA_003212415.1, s__Pelagibacter sp003212415, 95.0, 78.05, 0.26; GCF_001180105.1, s__Pelagibacter ubique_K, 95.0, 78.04, 0.25; GCA_003215185.1, s__Pelagibacter sp003215185, 95.0, 78.02, 0.34; GCA_002457485.1, s__Pelagibacter sp002457485, 95.0, 77.99, 0.43; GCF_000012345.1, s__Pelagibacter ubique, 95.0, 77.92, 0.43; GCF_001179985.1, s__Pelagibacter ubique_J, 95.0, 77.87, 0.27; GCA_003210025.1, s__Pelagibacter sp003210025, 95.0, 77.86, 0.29; GCA_003213015.1, s__Pelagibacter sp003213015, 95.0, 77.76, 0.32; GCA_001704065.1, s__Pelagibacter sp001704065, 95.0, 77.71, 0.3; GCA_002692475.1, s__Pelagibacter sp002692475, 95.0, 77.62, 0.31; GCA_003211555.1, s__Pelagibacter sp003211555, 95.0, 77.61, 0.23; GCA_003210075.1, s__Pelagibacter sp003210075, 95.0, 77.55, 0.3; GCA_003216255.1, s__Pelagibacter sp003216255, 95.0, 77.54, 0.27; GCF_001179965.1, s__Pelagibacter ubique_I, 95.0, 77.52, 0.31; GCF_002101295.1, s__Pelagibacter sp002101295, 95.0, 77.35, 0.34; GCA_003282945.1, s__Pelagibacter sp003282945, 95.0, 77.33, 0.29; GCA_002170275.2, s__Pelagibacter sp002170275, 95.0, 77.32, 0.34; GCA_003280485.1, s__Pelagibacter sp003280485, 95.0, 77.27, 0.3; GCA_003282205.1, s__Pelagibacter sp003282205, 95.0, 77.16, 0.31; GCA_001704055.1, s__Pelagibacter sp001704055, 95.0, 77.11, 0.26; GCA_003214525.1, s__Pelagibacter sp003214525, 95.0, 77.02, 0.3; GCA_002169255.1, s__Pelagibacter sp002169255, 95.0, 76.97, 0.23; GCA_002732835.1, s__Pelagibacter sp002732835, 95.0, 76.93, 0.21; GCA_002708525.1, s__Pelagibacter sp002708525, 95.0, 76.7, 0.25; GCA_002170205.2, s__Pelagibacter sp002170205, 95.0, 76.21, 0.16	75.73	11	0.973109
GCA_902527635	Pachiadaki_et_al_2019_Cell	SAG	d__Bacteria	p__Proteobacteria	c__Alphaproteobacteria	o__Pelagibacterales	f__Pelagibacteraceae	g__Pelagibacter	s__	Pelagibacter	56	86116	829416	29.73	35498	0	o__Rickettsiales (UID3809)	83	324	211	96	228	0	0	0	0	72.76	0	0	72.76	78	species	d__Bacteria;p__Proteobacteria;c__Alphaproteobacteria;o__Pelagibacterales;f__Pelagibacteraceae;g__Pelagibacter;s__											d__Bacteria;p__Proteobacteria;c__Alphaproteobacteria;o__Pelagibacterales;f__Pelagibacteraceae;g__Pelagibacter;s__	ANI		GCA_003213155.1, s__Pelagibacter sp003213155, 95.0, 81.36, 0.54; GCA_003281045.1, s__Pelagibacter sp003281045, 95.0, 80.87, 0.51; GCA_003212275.1, s__Pelagibacter sp003212275, 95.0, 80.41, 0.63; GCA_001179885.1, s__Pelagibacter ubique_N, 95.0, 80.22, 0.43; GCA_003282055.1, s__Pelagibacter sp003282055, 95.0, 80.01, 0.36; GCF_002101315.1, s__Pelagibacter sp002101315, 95.0, 80.01, 0.64; GCA_003215055.1, s__Pelagibacter sp003215055, 95.0, 79.99, 0.5; GCA_003212295.1, s__Pelagibacter sp003212295, 95.0, 79.95, 0.41; GCA_003216235.1, s__Pelagibacter sp003216235, 95.0, 79.8, 0.48; GCA_003212925.1, s__Pelagibacter sp003212925, 95.0, 79.79, 0.55; GCA_003278065.1, s__Pelagibacter sp003278065, 95.0, 79.78, 0.58; GCA_001180065.1, s__Pelagibacter ubique_G, 95.0, 79.76, 0.44; GCA_003282985.1, s__Pelagibacter sp003282985, 95.0, 79.75, 0.5; GCA_003210015.1, s__Pelagibacter sp003210015, 95.0, 79.75, 0.41; GCA_003281725.1, s__Pelagibacter sp003281725, 95.0, 79.73, 0.5; GCA_003282825.1, s__Pelagibacter sp003282825, 95.0, 79.72, 0.51; GCF_001180185.1, s__Pelagibacter ubique_F, 95.0, 79.7, 0.45; GCF_001179925.1, s__Pelagibacter ubique_E, 95.0, 79.69, 0.39; GCA_003213695.1, s__Pelagibacter sp003213695, 95.0, 79.34, 0.38; GCA_003213615.1, s__Pelagibacter sp003213615, 95.0, 78.89, 0.43; GCF_001180165.1, s__Pelagibacter ubique_P, 95.0, 78.87, 0.35; GCF_001180225.1, s__Pelagibacter ubique_D, 95.0, 78.81, 0.31; GCA_003281005.1, s__Pelagibacter sp003281005, 95.0, 78.72, 0.39; GCA_003279775.1, s__Pelagibacter sp003279775, 95.0, 78.72, 0.41; GCF_001180205.1, s__Pelagibacter ubique_O, 95.0, 78.64, 0.34; GCA_002169475.2, s__Pelagibacter sp002169475, 95.0, 78.57, 0.28; GCF_000155895.1, s__Pelagibacter sp000155895, 95.0, 78.49, 0.52; GCA_003279715.1, s__Pelagibacter sp003279715, 95.0, 78.49, 0.4; GCF_000504225.1, s__Pelagibacter ubique_Q, 95.0, 78.49, 0.53; GCF_000299095.1, s__Pelagibacter sp000299095, 95.0, 78.43, 0.49; GCF_001180025.1, s__Pelagibacter ubique_A, 95.0, 78.41, 0.25; GCA_003279765.1, s__Pelagibacter sp003279765, 95.0, 78.33, 0.28; GCA_003282975.1, s__Pelagibacter sp003282975, 95.0, 78.3, 0.46; GCA_003279685.1, s__Pelagibacter sp003279685, 95.0, 78.28, 0.48; GCF_900177485.1, s__Pelagibacter sp900177485, 95.0, 78.28, 0.5; GCF_000472605.1, s__Pelagibacter ubique_L, 95.0, 78.27, 0.5; GCA_001438335.1, s__Pelagibacter sp001438335, 95.0, 78.26, 0.35; GCA_003278165.1, s__Pelagibacter sp003278165, 95.0, 78.24, 0.39; GCA_003209915.1, s__Pelagibacter sp003209915, 95.0, 78.21, 0.44; GCA_003283905.1, s__Pelagibacter sp003283905, 95.0, 78.2, 0.41; GCA_003282895.1, s__Pelagibacter sp003282895, 95.0, 78.18, 0.34; GCF_000701385.1, s__Pelagibacter ubique_M, 95.0, 78.15, 0.55; GCA_003278805.1, s__Pelagibacter sp003278805, 95.0, 78.14, 0.44; GCF_000472565.1, s__Pelagibacter ubique_C, 95.0, 78.0, 0.51; GCF_002101295.1, s__Pelagibacter sp002101295, 95.0, 77.92, 0.37; GCA_003212415.1, s__Pelagibacter sp003212415, 95.0, 77.79, 0.28; GCA_003215185.1, s__Pelagibacter sp003215185, 95.0, 77.72, 0.26; GCA_002457485.1, s__Pelagibacter sp002457485, 95.0, 77.71, 0.35; GCA_002170275.2, s__Pelagibacter sp002170275, 95.0, 77.71, 0.26; GCA_003210075.1, s__Pelagibacter sp003210075, 95.0, 77.66, 0.37; GCF_001179985.1, s__Pelagibacter ubique_J, 95.0, 77.63, 0.29; GCF_000012345.1, s__Pelagibacter ubique, 95.0, 77.58, 0.45; GCA_003216255.1, s__Pelagibacter sp003216255, 95.0, 77.51, 0.32; GCA_003282205.1, s__Pelagibacter sp003282205, 95.0, 77.51, 0.33; GCA_001704065.1, s__Pelagibacter sp001704065, 95.0, 77.47, 0.35; GCA_003280005.1, s__Pelagibacter sp003280005, 95.0, 77.46, 0.28; GCA_003213015.1, s__Pelagibacter sp003213015, 95.0, 77.43, 0.3; GCA_003282945.1, s__Pelagibacter sp003282945, 95.0, 77.42, 0.33; GCA_003214525.1, s__Pelagibacter sp003214525, 95.0, 77.38, 0.34; GCF_001179965.1, s__Pelagibacter ubique_I, 95.0, 77.38, 0.24; GCA_003210025.1, s__Pelagibacter sp003210025, 95.0, 77.36, 0.34; GCF_001180105.1, s__Pelagibacter ubique_K, 95.0, 77.35, 0.21; GCA_003213215.1, s__Pelagibacter sp003213215, 95.0, 77.35, 0.29; GCA_001704055.1, s__Pelagibacter sp001704055, 95.0, 77.32, 0.2; GCA_003280485.1, s__Pelagibacter sp003280485, 95.0, 77.32, 0.27; GCA_003210095.1, s__Pelagibacter sp003210095, 95.0, 77.25, 0.37; GCA_003211555.1, s__Pelagibacter sp003211555, 95.0, 77.16, 0.31; GCA_002692475.1, s__Pelagibacter sp002692475, 95.0, 77.0, 0.26; GCA_002708525.1, s__Pelagibacter sp002708525, 95.0, 76.97, 0.19; GCA_002732835.1, s__Pelagibacter sp002732835, 95.0, 76.5, 0.17; GCA_002170205.2, s__Pelagibacter sp002170205, 95.0, 76.29, 0.18; GCA_002169255.1, s__Pelagibacter sp002169255, 95.0, 76.22, 0.13	58.55	11	0.974553
GCA_902586495	Pachiadaki_et_al_2019_Cell	SAG	d__Bacteria	p__Proteobacteria	c__Alphaproteobacteria	o__Pelagibacterales	f__Pelagibacteraceae	g__Pelagibacter	s__	Pelagibacter	30	115295	1050714	29.54	64040	0	o__Rickettsiales (UID3809)	83	324	211	53	271	0	0	0	0	81.44	0	0	81.44	86.97	species	d__Bacteria;p__Proteobacteria;c__Alphaproteobacteria;o__Pelagibacterales;f__Pelagibacteraceae;g__Pelagibacter;s__											d__Bacteria;p__Proteobacteria;c__Alphaproteobacteria;o__Pelagibacterales;f__Pelagibacteraceae;g__Pelagibacter;s__	ANI		GCA_003213155.1, s__Pelagibacter sp003213155, 95.0, 82.11, 0.57; GCA_003281045.1, s__Pelagibacter sp003281045, 95.0, 81.89, 0.55; GCA_003212275.1, s__Pelagibacter sp003212275, 95.0, 81.72, 0.57; GCA_003212925.1, s__Pelagibacter sp003212925, 95.0, 80.98, 0.54; GCA_001179885.1, s__Pelagibacter ubique_N, 95.0, 80.9, 0.53; GCF_002101315.1, s__Pelagibacter sp002101315, 95.0, 80.83, 0.59; GCA_003278065.1, s__Pelagibacter sp003278065, 95.0, 80.61, 0.53; GCA_003282055.1, s__Pelagibacter sp003282055, 95.0, 80.54, 0.51; GCA_003212295.1, s__Pelagibacter sp003212295, 95.0, 80.4, 0.53; GCA_003215055.1, s__Pelagibacter sp003215055, 95.0, 80.36, 0.56; GCF_001180185.1, s__Pelagibacter ubique_F, 95.0, 80.36, 0.53; GCA_003216235.1, s__Pelagibacter sp003216235, 95.0, 80.33, 0.54; GCA_003213695.1, s__Pelagibacter sp003213695, 95.0, 80.17, 0.49; GCA_001180065.1, s__Pelagibacter ubique_G, 95.0, 80.14, 0.47; GCA_003281725.1, s__Pelagibacter sp003281725, 95.0, 80.09, 0.55; GCF_001179925.1, s__Pelagibacter ubique_E, 95.0, 79.98, 0.47; GCA_003282985.1, s__Pelagibacter sp003282985, 95.0, 79.97, 0.54; GCF_001180025.1, s__Pelagibacter ubique_A, 95.0, 79.91, 0.35; GCA_003282825.1, s__Pelagibacter sp003282825, 95.0, 79.83, 0.54; GCA_003210015.1, s__Pelagibacter sp003210015, 95.0, 79.82, 0.44; GCF_001180205.1, s__Pelagibacter ubique_O, 95.0, 79.69, 0.38; GCA_003213615.1, s__Pelagibacter sp003213615, 95.0, 79.28, 0.45; GCA_003279775.1, s__Pelagibacter sp003279775, 95.0, 79.27, 0.39; GCA_003281005.1, s__Pelagibacter sp003281005, 95.0, 79.21, 0.4; GCF_001180225.1, s__Pelagibacter ubique_D, 95.0, 79.12, 0.36; GCA_003209915.1, s__Pelagibacter sp003209915, 95.0, 78.97, 0.45; GCF_000504225.1, s__Pelagibacter ubique_Q, 95.0, 78.94, 0.5; GCA_003278805.1, s__Pelagibacter sp003278805, 95.0, 78.91, 0.45; GCA_003283905.1, s__Pelagibacter sp003283905, 95.0, 78.87, 0.37; GCF_000299095.1, s__Pelagibacter sp000299095, 95.0, 78.83, 0.47; GCA_003213215.1, s__Pelagibacter sp003213215, 95.0, 78.83, 0.33; GCA_003282975.1, s__Pelagibacter sp003282975, 95.0, 78.72, 0.44; GCF_000155895.1, s__Pelagibacter sp000155895, 95.0, 78.72, 0.54; GCF_900177485.1, s__Pelagibacter sp900177485, 95.0, 78.72, 0.47; GCF_001180165.1, s__Pelagibacter ubique_P, 95.0, 78.7, 0.35; GCA_003279685.1, s__Pelagibacter sp003279685, 95.0, 78.67, 0.47; GCA_003279765.1, s__Pelagibacter sp003279765, 95.0, 78.63, 0.35; GCF_000701385.1, s__Pelagibacter ubique_M, 95.0, 78.61, 0.56; GCA_001438335.1, s__Pelagibacter sp001438335, 95.0, 78.56, 0.42; GCA_003280005.1, s__Pelagibacter sp003280005, 95.0, 78.53, 0.3; GCA_003278165.1, s__Pelagibacter sp003278165, 95.0, 78.53, 0.39; GCF_000472605.1, s__Pelagibacter ubique_L, 95.0, 78.51, 0.5; GCA_003282895.1, s__Pelagibacter sp003282895, 95.0, 78.5, 0.37; GCA_002169475.2, s__Pelagibacter sp002169475, 95.0, 78.44, 0.32; GCA_003215185.1, s__Pelagibacter sp003215185, 95.0, 78.42, 0.34; GCF_000472565.1, s__Pelagibacter ubique_C, 95.0, 78.4, 0.5; GCF_002101295.1, s__Pelagibacter sp002101295, 95.0, 78.4, 0.37; GCA_002457485.1, s__Pelagibacter sp002457485, 95.0, 78.23, 0.36; GCA_001704065.1, s__Pelagibacter sp001704065, 95.0, 78.23, 0.36; GCF_001180105.1, s__Pelagibacter ubique_K, 95.0, 78.21, 0.27; GCA_003210095.1, s__Pelagibacter sp003210095, 95.0, 78.2, 0.33; GCA_003279715.1, s__Pelagibacter sp003279715, 95.0, 78.2, 0.43; GCA_003213015.1, s__Pelagibacter sp003213015, 95.0, 78.17, 0.32; GCF_000012345.1, s__Pelagibacter ubique, 95.0, 78.17, 0.4; GCF_001179985.1, s__Pelagibacter ubique_J, 95.0, 77.95, 0.29; GCA_003280485.1, s__Pelagibacter sp003280485, 95.0, 77.92, 0.29; GCA_003216255.1, s__Pelagibacter sp003216255, 95.0, 77.89, 0.32; GCA_003210025.1, s__Pelagibacter sp003210025, 95.0, 77.83, 0.35; GCA_003214525.1, s__Pelagibacter sp003214525, 95.0, 77.65, 0.33; GCA_003212415.1, s__Pelagibacter sp003212415, 95.0, 77.56, 0.35; GCA_003282945.1, s__Pelagibacter sp003282945, 95.0, 77.56, 0.29; GCA_002169255.1, s__Pelagibacter sp002169255, 95.0, 77.55, 0.23; GCA_001704055.1, s__Pelagibacter sp001704055, 95.0, 77.55, 0.29; GCA_002170275.2, s__Pelagibacter sp002170275, 95.0, 77.53, 0.38; GCF_001179965.1, s__Pelagibacter ubique_I, 95.0, 77.52, 0.31; GCA_003282205.1, s__Pelagibacter sp003282205, 95.0, 77.48, 0.33; GCA_003211555.1, s__Pelagibacter sp003211555, 95.0, 77.44, 0.26; GCA_002692475.1, s__Pelagibacter sp002692475, 95.0, 77.44, 0.32; GCA_003210075.1, s__Pelagibacter sp003210075, 95.0, 77.39, 0.35; GCA_002708525.1, s__Pelagibacter sp002708525, 95.0, 77.31, 0.19; GCA_002732835.1, s__Pelagibacter sp002732835, 95.0, 77.07, 0.23; GCA_002170205.2, s__Pelagibacter sp002170205, 95.0, 76.29, 0.15	70.63	11	0.973977
GCA_902537895	Pachiadaki_et_al_2019_Cell	SAG	d__Bacteria	p__Proteobacteria	c__Alphaproteobacteria	o__Pelagibacterales	f__Pelagibacteraceae	g__Pelagibacter	s__	Pelagibacter	40	144185	1001108	29.64	49385	0	o__Rickettsiales (UID3809)	83	324	211	89	234	1	0	0	0	77.88	0.47	0	75.53	80.93	species	d__Bacteria;p__Proteobacteria;c__Alphaproteobacteria;o__Pelagibacterales;f__Pelagibacteraceae;g__Pelagibacter;s__											d__Bacteria;p__Proteobacteria;c__Alphaproteobacteria;o__Pelagibacterales;f__Pelagibacteraceae;g__Pelagibacter;s__	ANI		GCA_003281045.1, s__Pelagibacter sp003281045, 95.0, 81.8, 0.55; GCA_003213155.1, s__Pelagibacter sp003213155, 95.0, 81.7, 0.57; GCA_003212275.1, s__Pelagibacter sp003212275, 95.0, 81.26, 0.61; GCA_001179885.1, s__Pelagibacter ubique_N, 95.0, 81.1, 0.47; GCA_003215055.1, s__Pelagibacter sp003215055, 95.0, 80.83, 0.53; GCF_002101315.1, s__Pelagibacter sp002101315, 95.0, 80.76, 0.57; GCA_003212925.1, s__Pelagibacter sp003212925, 95.0, 80.69, 0.51; GCA_003212295.1, s__Pelagibacter sp003212295, 95.0, 80.55, 0.54; GCA_003213695.1, s__Pelagibacter sp003213695, 95.0, 80.36, 0.52; GCA_003281725.1, s__Pelagibacter sp003281725, 95.0, 80.36, 0.54; GCA_003216235.1, s__Pelagibacter sp003216235, 95.0, 80.32, 0.56; GCF_001180185.1, s__Pelagibacter ubique_F, 95.0, 80.29, 0.45; GCA_003282825.1, s__Pelagibacter sp003282825, 95.0, 80.21, 0.51; GCA_001180065.1, s__Pelagibacter ubique_G, 95.0, 80.18, 0.52; GCA_003282055.1, s__Pelagibacter sp003282055, 95.0, 80.18, 0.55; GCA_003210015.1, s__Pelagibacter sp003210015, 95.0, 80.09, 0.48; GCA_003282985.1, s__Pelagibacter sp003282985, 95.0, 80.02, 0.52; GCF_001179925.1, s__Pelagibacter ubique_E, 95.0, 80.01, 0.47; GCA_003278065.1, s__Pelagibacter sp003278065, 95.0, 80.0, 0.57; GCA_003279775.1, s__Pelagibacter sp003279775, 95.0, 79.38, 0.37; GCA_003213615.1, s__Pelagibacter sp003213615, 95.0, 79.13, 0.44; GCA_003278805.1, s__Pelagibacter sp003278805, 95.0, 79.05, 0.45; GCF_001180225.1, s__Pelagibacter ubique_D, 95.0, 79.04, 0.35; GCF_001180205.1, s__Pelagibacter ubique_O, 95.0, 78.98, 0.39; GCA_003209915.1, s__Pelagibacter sp003209915, 95.0, 78.96, 0.46; GCA_003279715.1, s__Pelagibacter sp003279715, 95.0, 78.96, 0.42; GCF_900177485.1, s__Pelagibacter sp900177485, 95.0, 78.95, 0.49; GCA_001438335.1, s__Pelagibacter sp001438335, 95.0, 78.95, 0.38; GCA_003281005.1, s__Pelagibacter sp003281005, 95.0, 78.92, 0.4; GCF_000299095.1, s__Pelagibacter sp000299095, 95.0, 78.87, 0.49; GCA_003279685.1, s__Pelagibacter sp003279685, 95.0, 78.78, 0.46; GCA_003282975.1, s__Pelagibacter sp003282975, 95.0, 78.74, 0.41; GCA_003283905.1, s__Pelagibacter sp003283905, 95.0, 78.73, 0.39; GCF_000504225.1, s__Pelagibacter ubique_Q, 95.0, 78.73, 0.52; GCF_001180165.1, s__Pelagibacter ubique_P, 95.0, 78.72, 0.38; GCA_003278165.1, s__Pelagibacter sp003278165, 95.0, 78.68, 0.38; GCF_000701385.1, s__Pelagibacter ubique_M, 95.0, 78.67, 0.56; GCF_001180025.1, s__Pelagibacter ubique_A, 95.0, 78.62, 0.36; GCA_003279765.1, s__Pelagibacter sp003279765, 95.0, 78.6, 0.37; GCF_000472565.1, s__Pelagibacter ubique_C, 95.0, 78.56, 0.48; GCA_003215185.1, s__Pelagibacter sp003215185, 95.0, 78.54, 0.34; GCF_000155895.1, s__Pelagibacter sp000155895, 95.0, 78.51, 0.55; GCA_003282895.1, s__Pelagibacter sp003282895, 95.0, 78.51, 0.36; GCF_000472605.1, s__Pelagibacter ubique_L, 95.0, 78.46, 0.52; GCA_003212415.1, s__Pelagibacter sp003212415, 95.0, 78.46, 0.32; GCA_002169475.2, s__Pelagibacter sp002169475, 95.0, 78.3, 0.29; GCF_001179985.1, s__Pelagibacter ubique_J, 95.0, 78.27, 0.3; GCA_002457485.1, s__Pelagibacter sp002457485, 95.0, 78.18, 0.39; GCF_000012345.1, s__Pelagibacter ubique, 95.0, 78.11, 0.42; GCA_003213215.1, s__Pelagibacter sp003213215, 95.0, 78.1, 0.35; GCA_003210095.1, s__Pelagibacter sp003210095, 95.0, 78.03, 0.34; GCA_003210025.1, s__Pelagibacter sp003210025, 95.0, 78.02, 0.29; GCF_002101295.1, s__Pelagibacter sp002101295, 95.0, 78.0, 0.36; GCA_003211555.1, s__Pelagibacter sp003211555, 95.0, 77.99, 0.25; GCF_001180105.1, s__Pelagibacter ubique_K, 95.0, 77.97, 0.26; GCA_001704065.1, s__Pelagibacter sp001704065, 95.0, 77.91, 0.31; GCA_001704055.1, s__Pelagibacter sp001704055, 95.0, 77.82, 0.23; GCA_003280005.1, s__Pelagibacter sp003280005, 95.0, 77.82, 0.31; GCA_003280485.1, s__Pelagibacter sp003280485, 95.0, 77.79, 0.27; GCA_003210075.1, s__Pelagibacter sp003210075, 95.0, 77.74, 0.33; GCA_003213015.1, s__Pelagibacter sp003213015, 95.0, 77.7, 0.35; GCA_003282945.1, s__Pelagibacter sp003282945, 95.0, 77.68, 0.3; GCA_002170275.2, s__Pelagibacter sp002170275, 95.0, 77.59, 0.32; GCF_001179965.1, s__Pelagibacter ubique_I, 95.0, 77.54, 0.3; GCA_003214525.1, s__Pelagibacter sp003214525, 95.0, 77.53, 0.29; GCA_003216255.1, s__Pelagibacter sp003216255, 95.0, 77.52, 0.35; GCA_003282205.1, s__Pelagibacter sp003282205, 95.0, 77.51, 0.32; GCA_002169255.1, s__Pelagibacter sp002169255, 95.0, 77.38, 0.23; GCA_002692475.1, s__Pelagibacter sp002692475, 95.0, 77.32, 0.29; GCA_002732835.1, s__Pelagibacter sp002732835, 95.0, 77.21, 0.21; GCA_002708525.1, s__Pelagibacter sp002708525, 95.0, 76.86, 0.19; GCA_002170205.2, s__Pelagibacter sp002170205, 95.0, 76.21, 0.14	65.58	11	0.975146
GCA_902627275	Pachiadaki_et_al_2019_Cell	SAG	d__Bacteria	p__Proteobacteria	c__Alphaproteobacteria	o__Pelagibacterales	f__Pelagibacteraceae	g__Pelagibacter	s__	Pelagibacter	45	64545	672657	29.65	33284	0	o__Rickettsiales (UID3809)	83	324	211	118	205	1	0	0	0	56	0.24	0	54.8	60.01	species	d__Bacteria;p__Proteobacteria;c__Alphaproteobacteria;o__Pelagibacterales;f__Pelagibacteraceae;g__Pelagibacter;s__											d__Bacteria;p__Proteobacteria;c__Alphaproteobacteria;o__Pelagibacterales;f__Pelagibacteraceae;g__Pelagibacter;s__	taxonomic classification defined by topology and ANI		GCA_001179885.1, s__Pelagibacter ubique_N, 95.0, 81.25, 0.44; GCF_002101315.1, s__Pelagibacter sp002101315, 95.0, 81.22, 0.65; GCA_003213155.1, s__Pelagibacter sp003213155, 95.0, 81.16, 0.57; GCA_003281045.1, s__Pelagibacter sp003281045, 95.0, 81.06, 0.43; GCA_003215055.1, s__Pelagibacter sp003215055, 95.0, 80.93, 0.5; GCA_003212925.1, s__Pelagibacter sp003212925, 95.0, 80.89, 0.5; GCA_003212275.1, s__Pelagibacter sp003212275, 95.0, 80.66, 0.62; GCF_001179925.1, s__Pelagibacter ubique_E, 95.0, 80.49, 0.5; GCA_003212295.1, s__Pelagibacter sp003212295, 95.0, 80.47, 0.48; GCA_003278065.1, s__Pelagibacter sp003278065, 95.0, 80.38, 0.6; GCF_001180185.1, s__Pelagibacter ubique_F, 95.0, 80.33, 0.48; GCA_001180065.1, s__Pelagibacter ubique_G, 95.0, 80.16, 0.36; GCA_003216235.1, s__Pelagibacter sp003216235, 95.0, 80.11, 0.51; GCA_003213695.1, s__Pelagibacter sp003213695, 95.0, 79.98, 0.41; GCA_003210015.1, s__Pelagibacter sp003210015, 95.0, 79.76, 0.46; GCA_003282985.1, s__Pelagibacter sp003282985, 95.0, 79.7, 0.59; GCA_003281725.1, s__Pelagibacter sp003281725, 95.0, 79.62, 0.53; GCA_003282825.1, s__Pelagibacter sp003282825, 95.0, 79.55, 0.52; GCA_003282055.1, s__Pelagibacter sp003282055, 95.0, 79.49, 0.26; GCA_003213615.1, s__Pelagibacter sp003213615, 95.0, 78.89, 0.49; GCA_003281005.1, s__Pelagibacter sp003281005, 95.0, 78.85, 0.38; GCA_003279775.1, s__Pelagibacter sp003279775, 95.0, 78.8, 0.45; GCA_002169475.2, s__Pelagibacter sp002169475, 95.0, 78.79, 0.23; GCF_001180225.1, s__Pelagibacter ubique_D, 95.0, 78.72, 0.35; GCF_000155895.1, s__Pelagibacter sp000155895, 95.0, 78.7, 0.5; GCF_001180205.1, s__Pelagibacter ubique_O, 95.0, 78.67, 0.33; GCF_000504225.1, s__Pelagibacter ubique_Q, 95.0, 78.65, 0.51; GCA_003209915.1, s__Pelagibacter sp003209915, 95.0, 78.63, 0.47; GCA_003282895.1, s__Pelagibacter sp003282895, 95.0, 78.58, 0.37; GCA_003278805.1, s__Pelagibacter sp003278805, 95.0, 78.57, 0.43; GCA_003279765.1, s__Pelagibacter sp003279765, 95.0, 78.56, 0.3; GCF_900177485.1, s__Pelagibacter sp900177485, 95.0, 78.53, 0.58; GCA_003278165.1, s__Pelagibacter sp003278165, 95.0, 78.48, 0.4; GCA_003279685.1, s__Pelagibacter sp003279685, 95.0, 78.48, 0.51; GCA_003283905.1, s__Pelagibacter sp003283905, 95.0, 78.46, 0.39; GCF_000701385.1, s__Pelagibacter ubique_M, 95.0, 78.46, 0.56; GCA_002169255.1, s__Pelagibacter sp002169255, 95.0, 78.43, 0.16; GCA_002457485.1, s__Pelagibacter sp002457485, 95.0, 78.43, 0.33; GCF_000472605.1, s__Pelagibacter ubique_L, 95.0, 78.39, 0.48; GCA_001438335.1, s__Pelagibacter sp001438335, 95.0, 78.37, 0.38; GCF_001180165.1, s__Pelagibacter ubique_P, 95.0, 78.35, 0.31; GCF_001180025.1, s__Pelagibacter ubique_A, 95.0, 78.31, 0.27; GCA_003279715.1, s__Pelagibacter sp003279715, 95.0, 78.2, 0.44; GCF_000472565.1, s__Pelagibacter ubique_C, 95.0, 78.2, 0.47; GCF_000299095.1, s__Pelagibacter sp000299095, 95.0, 78.18, 0.52; GCA_003282975.1, s__Pelagibacter sp003282975, 95.0, 78.11, 0.43; GCA_003215185.1, s__Pelagibacter sp003215185, 95.0, 78.04, 0.23; GCA_003212415.1, s__Pelagibacter sp003212415, 95.0, 77.86, 0.27; GCF_002101295.1, s__Pelagibacter sp002101295, 95.0, 77.74, 0.37; GCF_001179985.1, s__Pelagibacter ubique_J, 95.0, 77.73, 0.25; GCA_003213015.1, s__Pelagibacter sp003213015, 95.0, 77.72, 0.31; GCF_000012345.1, s__Pelagibacter ubique, 95.0, 77.62, 0.49; GCA_002170275.2, s__Pelagibacter sp002170275, 95.0, 77.61, 0.28; GCA_001704065.1, s__Pelagibacter sp001704065, 95.0, 77.56, 0.36; GCA_002692475.1, s__Pelagibacter sp002692475, 95.0, 77.45, 0.27; GCA_003216255.1, s__Pelagibacter sp003216255, 95.0, 77.45, 0.35; GCA_003213215.1, s__Pelagibacter sp003213215, 95.0, 77.44, 0.23; GCA_002732835.1, s__Pelagibacter sp002732835, 95.0, 77.41, 0.2; GCA_003210075.1, s__Pelagibacter sp003210075, 95.0, 77.38, 0.33; GCA_003214525.1, s__Pelagibacter sp003214525, 95.0, 77.33, 0.3; GCA_003210025.1, s__Pelagibacter sp003210025, 95.0, 77.29, 0.34; GCF_001179965.1, s__Pelagibacter ubique_I, 95.0, 77.26, 0.27; GCA_003280005.1, s__Pelagibacter sp003280005, 95.0, 77.2, 0.29; GCA_001704055.1, s__Pelagibacter sp001704055, 95.0, 77.14, 0.15; GCA_002708525.1, s__Pelagibacter sp002708525, 95.0, 77.09, 0.14; GCA_003210095.1, s__Pelagibacter sp003210095, 95.0, 77.05, 0.36; GCA_003282205.1, s__Pelagibacter sp003282205, 95.0, 76.89, 0.32; GCA_003211555.1, s__Pelagibacter sp003211555, 95.0, 76.89, 0.25; GCA_002170205.2, s__Pelagibacter sp002170205, 95.0, 76.81, 0.16; GCA_003282945.1, s__Pelagibacter sp003282945, 95.0, 76.76, 0.25; GCF_001180105.1, s__Pelagibacter ubique_K, 95.0, 76.64, 0.24; GCA_003280485.1, s__Pelagibacter sp003280485, 95.0, 76.59, 0.25	58.15	11	0.972673	Genome not assigned to closest species as it falls outside its pre-defined ANI radius
GCA_902629135	Pachiadaki_et_al_2019_Cell	SAG	d__Bacteria	p__Proteobacteria	c__Alphaproteobacteria	o__Pelagibacterales	f__Pelagibacteraceae	g__Pelagibacter	s__	Pelagibacter	31	157850	978913	29.5	68307	0	o__Rickettsiales (UID3809)	83	324	211	72	252	0	0	0	0	76.15	0	0	76.15	81.72	species	d__Bacteria;p__Proteobacteria;c__Alphaproteobacteria;o__Pelagibacterales;f__Pelagibacteraceae;g__Pelagibacter;s__											d__Bacteria;p__Proteobacteria;c__Alphaproteobacteria;o__Pelagibacterales;f__Pelagibacteraceae;g__Pelagibacter;s__	ANI		GCA_003281045.1, s__Pelagibacter sp003281045, 95.0, 81.42, 0.49; GCA_003213155.1, s__Pelagibacter sp003213155, 95.0, 81.34, 0.56; GCA_003212275.1, s__Pelagibacter sp003212275, 95.0, 81.32, 0.56; GCA_003215055.1, s__Pelagibacter sp003215055, 95.0, 80.7, 0.52; GCA_001180065.1, s__Pelagibacter ubique_G, 95.0, 80.5, 0.53; GCF_002101315.1, s__Pelagibacter sp002101315, 95.0, 80.49, 0.61; GCA_003212925.1, s__Pelagibacter sp003212925, 95.0, 80.43, 0.55; GCA_003216235.1, s__Pelagibacter sp003216235, 95.0, 80.34, 0.49; GCA_003212295.1, s__Pelagibacter sp003212295, 95.0, 80.3, 0.54; GCF_001180185.1, s__Pelagibacter ubique_F, 95.0, 80.18, 0.43; GCA_003278065.1, s__Pelagibacter sp003278065, 95.0, 80.12, 0.57; GCA_001179885.1, s__Pelagibacter ubique_N, 95.0, 80.03, 0.51; GCF_001179925.1, s__Pelagibacter ubique_E, 95.0, 79.96, 0.46; GCA_003282825.1, s__Pelagibacter sp003282825, 95.0, 79.95, 0.47; GCA_003213695.1, s__Pelagibacter sp003213695, 95.0, 79.81, 0.48; GCA_003282055.1, s__Pelagibacter sp003282055, 95.0, 79.74, 0.47; GCA_003282985.1, s__Pelagibacter sp003282985, 95.0, 79.65, 0.5; GCA_003281725.1, s__Pelagibacter sp003281725, 95.0, 79.65, 0.53; GCA_003210015.1, s__Pelagibacter sp003210015, 95.0, 79.43, 0.45; GCA_003213615.1, s__Pelagibacter sp003213615, 95.0, 78.81, 0.44; GCA_003278805.1, s__Pelagibacter sp003278805, 95.0, 78.8, 0.43; GCA_002169475.2, s__Pelagibacter sp002169475, 95.0, 78.62, 0.27; GCA_003209915.1, s__Pelagibacter sp003209915, 95.0, 78.56, 0.45; GCA_003281005.1, s__Pelagibacter sp003281005, 95.0, 78.55, 0.42; GCA_003282895.1, s__Pelagibacter sp003282895, 95.0, 78.54, 0.38; GCF_000701385.1, s__Pelagibacter ubique_M, 95.0, 78.52, 0.56; GCF_000299095.1, s__Pelagibacter sp000299095, 95.0, 78.48, 0.49; GCF_900177485.1, s__Pelagibacter sp900177485, 95.0, 78.48, 0.48; GCA_003279775.1, s__Pelagibacter sp003279775, 95.0, 78.41, 0.42; GCF_001180165.1, s__Pelagibacter ubique_P, 95.0, 78.39, 0.33; GCF_000504225.1, s__Pelagibacter ubique_Q, 95.0, 78.35, 0.52; GCF_001180205.1, s__Pelagibacter ubique_O, 95.0, 78.34, 0.32; GCA_003283905.1, s__Pelagibacter sp003283905, 95.0, 78.24, 0.38; GCF_001180225.1, s__Pelagibacter ubique_D, 95.0, 78.19, 0.32; GCA_003279715.1, s__Pelagibacter sp003279715, 95.0, 78.18, 0.41; GCA_001438335.1, s__Pelagibacter sp001438335, 95.0, 78.16, 0.39; GCA_003282975.1, s__Pelagibacter sp003282975, 95.0, 78.13, 0.41; GCF_001180025.1, s__Pelagibacter ubique_A, 95.0, 78.09, 0.34; GCF_000472565.1, s__Pelagibacter ubique_C, 95.0, 78.09, 0.47; GCA_003278165.1, s__Pelagibacter sp003278165, 95.0, 78.08, 0.37; GCA_003279765.1, s__Pelagibacter sp003279765, 95.0, 78.06, 0.3; GCF_000155895.1, s__Pelagibacter sp000155895, 95.0, 78.0, 0.52; GCA_003215185.1, s__Pelagibacter sp003215185, 95.0, 77.97, 0.26; GCA_002457485.1, s__Pelagibacter sp002457485, 95.0, 77.93, 0.37; GCF_000472605.1, s__Pelagibacter ubique_L, 95.0, 77.9, 0.51; GCA_003279685.1, s__Pelagibacter sp003279685, 95.0, 77.89, 0.49; GCF_000012345.1, s__Pelagibacter ubique, 95.0, 77.81, 0.42; GCF_001179985.1, s__Pelagibacter ubique_J, 95.0, 77.81, 0.27; GCA_003214525.1, s__Pelagibacter sp003214525, 95.0, 77.63, 0.33; GCA_003213215.1, s__Pelagibacter sp003213215, 95.0, 77.62, 0.31; GCF_001180105.1, s__Pelagibacter ubique_K, 95.0, 77.58, 0.28; GCA_003216255.1, s__Pelagibacter sp003216255, 95.0, 77.56, 0.34; GCA_002170275.2, s__Pelagibacter sp002170275, 95.0, 77.55, 0.33; GCA_003213015.1, s__Pelagibacter sp003213015, 95.0, 77.54, 0.35; GCA_003210025.1, s__Pelagibacter sp003210025, 95.0, 77.48, 0.35; GCA_001704065.1, s__Pelagibacter sp001704065, 95.0, 77.47, 0.31; GCA_003212415.1, s__Pelagibacter sp003212415, 95.0, 77.45, 0.32; GCA_002692475.1, s__Pelagibacter sp002692475, 95.0, 77.33, 0.28; GCA_003280485.1, s__Pelagibacter sp003280485, 95.0, 77.3, 0.28; GCA_003210075.1, s__Pelagibacter sp003210075, 95.0, 77.29, 0.32; GCF_002101295.1, s__Pelagibacter sp002101295, 95.0, 77.28, 0.39; GCA_003280005.1, s__Pelagibacter sp003280005, 95.0, 77.25, 0.3; GCA_002169255.1, s__Pelagibacter sp002169255, 95.0, 77.18, 0.22; GCA_003210095.1, s__Pelagibacter sp003210095, 95.0, 77.16, 0.34; GCA_002732835.1, s__Pelagibacter sp002732835, 95.0, 77.14, 0.19; GCA_003282205.1, s__Pelagibacter sp003282205, 95.0, 77.12, 0.34; GCA_003282945.1, s__Pelagibacter sp003282945, 95.0, 77.12, 0.31; GCF_001179965.1, s__Pelagibacter ubique_I, 95.0, 76.98, 0.25; GCA_003211555.1, s__Pelagibacter sp003211555, 95.0, 76.86, 0.27; GCA_001704055.1, s__Pelagibacter sp001704055, 95.0, 76.78, 0.24; GCA_002708525.1, s__Pelagibacter sp002708525, 95.0, 76.71, 0.23; GCA_002170205.2, s__Pelagibacter sp002170205, 95.0, 76.42, 0.16	68.89	11	0.974086
GCA_902573675	Pachiadaki_et_al_2019_Cell	SAG	d__Bacteria	p__Proteobacteria	c__Alphaproteobacteria	o__Pelagibacterales	f__Pelagibacteraceae	g__Pelagibacter	s__	Pelagibacter	44	136879	869131	29.71	72102	0	o__Rickettsiales (UID3809)	83	323	210	92	231	0	0	0	0	70	0	0	70	75.59	species	d__Bacteria;p__Proteobacteria;c__Alphaproteobacteria;o__Pelagibacterales;f__Pelagibacteraceae;g__Pelagibacter;s__											d__Bacteria;p__Proteobacteria;c__Alphaproteobacteria;o__Pelagibacterales;f__Pelagibacteraceae;g__Pelagibacter;s__	ANI		GCA_003213155.1, s__Pelagibacter sp003213155, 95.0, 82.62, 0.58; GCA_003281045.1, s__Pelagibacter sp003281045, 95.0, 82.39, 0.5; GCA_003212275.1, s__Pelagibacter sp003212275, 95.0, 82.05, 0.61; GCA_003212925.1, s__Pelagibacter sp003212925, 95.0, 81.2, 0.51; GCA_003212295.1, s__Pelagibacter sp003212295, 95.0, 80.75, 0.45; GCF_002101315.1, s__Pelagibacter sp002101315, 95.0, 80.73, 0.63; GCA_001179885.1, s__Pelagibacter ubique_N, 95.0, 80.7, 0.38; GCA_003278065.1, s__Pelagibacter sp003278065, 95.0, 80.64, 0.6; GCA_001180065.1, s__Pelagibacter ubique_G, 95.0, 80.6, 0.4; GCF_001180185.1, s__Pelagibacter ubique_F, 95.0, 80.48, 0.44; GCA_003215055.1, s__Pelagibacter sp003215055, 95.0, 80.37, 0.52; GCA_003282055.1, s__Pelagibacter sp003282055, 95.0, 80.23, 0.42; GCF_001179925.1, s__Pelagibacter ubique_E, 95.0, 80.11, 0.42; GCA_003281725.1, s__Pelagibacter sp003281725, 95.0, 80.03, 0.52; GCA_003216235.1, s__Pelagibacter sp003216235, 95.0, 79.94, 0.48; GCA_003282825.1, s__Pelagibacter sp003282825, 95.0, 79.91, 0.49; GCA_003282985.1, s__Pelagibacter sp003282985, 95.0, 79.74, 0.54; GCA_003210015.1, s__Pelagibacter sp003210015, 95.0, 79.63, 0.4; GCF_001180025.1, s__Pelagibacter ubique_A, 95.0, 79.62, 0.29; GCA_003213695.1, s__Pelagibacter sp003213695, 95.0, 79.61, 0.43; GCA_003213615.1, s__Pelagibacter sp003213615, 95.0, 79.45, 0.46; GCA_003279775.1, s__Pelagibacter sp003279775, 95.0, 79.15, 0.41; GCF_000504225.1, s__Pelagibacter ubique_Q, 95.0, 79.03, 0.54; GCA_003281005.1, s__Pelagibacter sp003281005, 95.0, 78.96, 0.42; GCF_000701385.1, s__Pelagibacter ubique_M, 95.0, 78.92, 0.54; GCF_001180205.1, s__Pelagibacter ubique_O, 95.0, 78.91, 0.33; GCF_001180165.1, s__Pelagibacter ubique_P, 95.0, 78.89, 0.38; GCF_001180225.1, s__Pelagibacter ubique_D, 95.0, 78.89, 0.37; GCA_003282975.1, s__Pelagibacter sp003282975, 95.0, 78.88, 0.45; GCA_003213215.1, s__Pelagibacter sp003213215, 95.0, 78.72, 0.28; GCF_900177485.1, s__Pelagibacter sp900177485, 95.0, 78.65, 0.5; GCF_000472605.1, s__Pelagibacter ubique_L, 95.0, 78.63, 0.52; GCF_000155895.1, s__Pelagibacter sp000155895, 95.0, 78.61, 0.52; GCA_003280005.1, s__Pelagibacter sp003280005, 95.0, 78.58, 0.3; GCA_003209915.1, s__Pelagibacter sp003209915, 95.0, 78.57, 0.48; GCA_002169475.2, s__Pelagibacter sp002169475, 95.0, 78.51, 0.26; GCA_003213015.1, s__Pelagibacter sp003213015, 95.0, 78.44, 0.35; GCA_003279685.1, s__Pelagibacter sp003279685, 95.0, 78.42, 0.47; GCA_003279715.1, s__Pelagibacter sp003279715, 95.0, 78.41, 0.42; GCA_003278805.1, s__Pelagibacter sp003278805, 95.0, 78.39, 0.44; GCA_003283905.1, s__Pelagibacter sp003283905, 95.0, 78.38, 0.34; GCF_000472565.1, s__Pelagibacter ubique_C, 95.0, 78.36, 0.45; GCA_001438335.1, s__Pelagibacter sp001438335, 95.0, 78.33, 0.37; GCA_002457485.1, s__Pelagibacter sp002457485, 95.0, 78.31, 0.28; GCF_000299095.1, s__Pelagibacter sp000299095, 95.0, 78.26, 0.55; GCA_003282895.1, s__Pelagibacter sp003282895, 95.0, 78.26, 0.33; GCF_001179985.1, s__Pelagibacter ubique_J, 95.0, 78.22, 0.29; GCA_003210025.1, s__Pelagibacter sp003210025, 95.0, 78.22, 0.32; GCA_003279765.1, s__Pelagibacter sp003279765, 95.0, 78.22, 0.31; GCA_003210095.1, s__Pelagibacter sp003210095, 95.0, 78.19, 0.37; GCA_001704055.1, s__Pelagibacter sp001704055, 95.0, 78.1, 0.18; GCA_001704065.1, s__Pelagibacter sp001704065, 95.0, 78.09, 0.37; GCA_003278165.1, s__Pelagibacter sp003278165, 95.0, 78.01, 0.37; GCA_002170275.2, s__Pelagibacter sp002170275, 95.0, 77.92, 0.22; GCA_003214525.1, s__Pelagibacter sp003214525, 95.0, 77.91, 0.27; GCA_003280485.1, s__Pelagibacter sp003280485, 95.0, 77.91, 0.27; GCA_003212415.1, s__Pelagibacter sp003212415, 95.0, 77.9, 0.3; GCF_000012345.1, s__Pelagibacter ubique, 95.0, 77.85, 0.44; GCA_003215185.1, s__Pelagibacter sp003215185, 95.0, 77.84, 0.23; GCF_002101295.1, s__Pelagibacter sp002101295, 95.0, 77.82, 0.39; GCA_003210075.1, s__Pelagibacter sp003210075, 95.0, 77.82, 0.33; GCA_003216255.1, s__Pelagibacter sp003216255, 95.0, 77.66, 0.31; GCA_003282945.1, s__Pelagibacter sp003282945, 95.0, 77.58, 0.26; GCF_001180105.1, s__Pelagibacter ubique_K, 95.0, 77.57, 0.26; GCA_002169255.1, s__Pelagibacter sp002169255, 95.0, 77.55, 0.19; GCA_003211555.1, s__Pelagibacter sp003211555, 95.0, 77.44, 0.26; GCA_002692475.1, s__Pelagibacter sp002692475, 95.0, 77.31, 0.27; GCA_003282205.1, s__Pelagibacter sp003282205, 95.0, 77.23, 0.32; GCA_002708525.1, s__Pelagibacter sp002708525, 95.0, 77.22, 0.16; GCF_001179965.1, s__Pelagibacter ubique_I, 95.0, 77.16, 0.26; GCA_002170205.2, s__Pelagibacter sp002170205, 95.0, 77.13, 0.15; GCA_002732835.1, s__Pelagibacter sp002732835, 95.0, 77.07, 0.23	61.92	11	0.974448
GCA_902620465	Pachiadaki_et_al_2019_Cell	SAG	d__Bacteria	p__Proteobacteria	c__Alphaproteobacteria	o__Pelagibacterales	f__Pelagibacteraceae	g__Pelagibacter	s__	Pelagibacter	13	369695	968844	29.75	138315	0	o__Rickettsiales (UID3809)	83	324	211	73	250	1	0	0	0	85.06	0.16	0	84.26	90.18	species	d__Bacteria;p__Proteobacteria;c__Alphaproteobacteria;o__Pelagibacterales;f__Pelagibacteraceae;g__Pelagibacter;s__											d__Bacteria;p__Proteobacteria;c__Alphaproteobacteria;o__Pelagibacterales;f__Pelagibacteraceae;g__Pelagibacter;s__	ANI		GCA_003213155.1, s__Pelagibacter sp003213155, 95.0, 82.24, 0.6; GCA_003212275.1, s__Pelagibacter sp003212275, 95.0, 81.85, 0.6; GCA_003281045.1, s__Pelagibacter sp003281045, 95.0, 81.74, 0.54; GCA_003212925.1, s__Pelagibacter sp003212925, 95.0, 81.11, 0.53; GCA_003215055.1, s__Pelagibacter sp003215055, 95.0, 80.75, 0.49; GCF_002101315.1, s__Pelagibacter sp002101315, 95.0, 80.61, 0.64; GCA_001179885.1, s__Pelagibacter ubique_N, 95.0, 80.47, 0.52; GCA_003216235.1, s__Pelagibacter sp003216235, 95.0, 80.4, 0.52; GCA_003278065.1, s__Pelagibacter sp003278065, 95.0, 80.37, 0.58; GCF_001180185.1, s__Pelagibacter ubique_F, 95.0, 80.26, 0.44; GCA_003212295.1, s__Pelagibacter sp003212295, 95.0, 80.25, 0.61; GCA_001180065.1, s__Pelagibacter ubique_G, 95.0, 80.15, 0.53; GCA_003282055.1, s__Pelagibacter sp003282055, 95.0, 80.06, 0.51; GCA_003281725.1, s__Pelagibacter sp003281725, 95.0, 79.98, 0.57; GCF_001179925.1, s__Pelagibacter ubique_E, 95.0, 79.94, 0.45; GCA_003213695.1, s__Pelagibacter sp003213695, 95.0, 79.82, 0.49; GCA_003282985.1, s__Pelagibacter sp003282985, 95.0, 79.81, 0.53; GCA_003282825.1, s__Pelagibacter sp003282825, 95.0, 79.8, 0.49; GCF_001180205.1, s__Pelagibacter ubique_O, 95.0, 79.52, 0.38; GCA_003210015.1, s__Pelagibacter sp003210015, 95.0, 79.49, 0.5; GCA_003279775.1, s__Pelagibacter sp003279775, 95.0, 79.37, 0.4; GCA_003213615.1, s__Pelagibacter sp003213615, 95.0, 79.28, 0.45; GCF_001180225.1, s__Pelagibacter ubique_D, 95.0, 79.15, 0.37; GCF_000504225.1, s__Pelagibacter ubique_Q, 95.0, 79.04, 0.53; GCA_003280005.1, s__Pelagibacter sp003280005, 95.0, 79.01, 0.29; GCA_003278805.1, s__Pelagibacter sp003278805, 95.0, 78.99, 0.42; GCA_003209915.1, s__Pelagibacter sp003209915, 95.0, 78.87, 0.45; GCF_001180165.1, s__Pelagibacter ubique_P, 95.0, 78.87, 0.37; GCF_001180025.1, s__Pelagibacter ubique_A, 95.0, 78.86, 0.35; GCF_000155895.1, s__Pelagibacter sp000155895, 95.0, 78.85, 0.55; GCA_003279765.1, s__Pelagibacter sp003279765, 95.0, 78.8, 0.35; GCA_003279685.1, s__Pelagibacter sp003279685, 95.0, 78.77, 0.53; GCA_003281005.1, s__Pelagibacter sp003281005, 95.0, 78.76, 0.39; GCF_000299095.1, s__Pelagibacter sp000299095, 95.0, 78.76, 0.5; GCF_900177485.1, s__Pelagibacter sp900177485, 95.0, 78.73, 0.47; GCA_002169475.2, s__Pelagibacter sp002169475, 95.0, 78.68, 0.29; GCA_003282975.1, s__Pelagibacter sp003282975, 95.0, 78.65, 0.43; GCA_003279715.1, s__Pelagibacter sp003279715, 95.0, 78.63, 0.47; GCF_000701385.1, s__Pelagibacter ubique_M, 95.0, 78.62, 0.57; GCA_003283905.1, s__Pelagibacter sp003283905, 95.0, 78.6, 0.42; GCA_003213215.1, s__Pelagibacter sp003213215, 95.0, 78.57, 0.32; GCA_003215185.1, s__Pelagibacter sp003215185, 95.0, 78.46, 0.29; GCA_003282895.1, s__Pelagibacter sp003282895, 95.0, 78.41, 0.35; GCF_000472565.1, s__Pelagibacter ubique_C, 95.0, 78.38, 0.51; GCA_003210095.1, s__Pelagibacter sp003210095, 95.0, 78.36, 0.37; GCA_003278165.1, s__Pelagibacter sp003278165, 95.0, 78.33, 0.39; GCA_001438335.1, s__Pelagibacter sp001438335, 95.0, 78.27, 0.43; GCA_003213015.1, s__Pelagibacter sp003213015, 95.0, 78.26, 0.33; GCA_003280485.1, s__Pelagibacter sp003280485, 95.0, 78.25, 0.3; GCF_000472605.1, s__Pelagibacter ubique_L, 95.0, 78.24, 0.58; GCA_002457485.1, s__Pelagibacter sp002457485, 95.0, 78.21, 0.4; GCF_001179985.1, s__Pelagibacter ubique_J, 95.0, 78.18, 0.32; GCA_002170275.2, s__Pelagibacter sp002170275, 95.0, 78.12, 0.32; GCF_000012345.1, s__Pelagibacter ubique, 95.0, 78.11, 0.51; GCA_003212415.1, s__Pelagibacter sp003212415, 95.0, 78.1, 0.34; GCA_003210025.1, s__Pelagibacter sp003210025, 95.0, 78.1, 0.34; GCF_001179965.1, s__Pelagibacter ubique_I, 95.0, 78.04, 0.33; GCA_001704065.1, s__Pelagibacter sp001704065, 95.0, 78.04, 0.33; GCF_001180105.1, s__Pelagibacter ubique_K, 95.0, 78.02, 0.32; GCA_003210075.1, s__Pelagibacter sp003210075, 95.0, 77.99, 0.34; GCA_001704055.1, s__Pelagibacter sp001704055, 95.0, 77.89, 0.29; GCA_003216255.1, s__Pelagibacter sp003216255, 95.0, 77.86, 0.33; GCF_002101295.1, s__Pelagibacter sp002101295, 95.0, 77.85, 0.38; GCA_003211555.1, s__Pelagibacter sp003211555, 95.0, 77.65, 0.27; GCA_002692475.1, s__Pelagibacter sp002692475, 95.0, 77.64, 0.32; GCA_003214525.1, s__Pelagibacter sp003214525, 95.0, 77.55, 0.29; GCA_003282205.1, s__Pelagibacter sp003282205, 95.0, 77.49, 0.35; GCA_002169255.1, s__Pelagibacter sp002169255, 95.0, 77.4, 0.16; GCA_003282945.1, s__Pelagibacter sp003282945, 95.0, 77.35, 0.35; GCA_002708525.1, s__Pelagibacter sp002708525, 95.0, 77.17, 0.17; GCA_002732835.1, s__Pelagibacter sp002732835, 95.0, 76.96, 0.2; GCA_002170205.2, s__Pelagibacter sp002170205, 95.0, 76.48, 0.16	60	11	0.975362
GCA_902544135	Pachiadaki_et_al_2019_Cell	SAG	d__Bacteria	p__Proteobacteria	c__Alphaproteobacteria	o__Pelagibacterales	f__Pelagibacteraceae	g__Pelagibacter	s__	Pelagibacter	22	231643	1137313	29.46	102895	0	o__Rickettsiales (UID3809)	83	324	211	15	309	0	0	0	0	95.5	0	0	95.5	101.27	species	d__Bacteria;p__Proteobacteria;c__Alphaproteobacteria;o__Pelagibacterales;f__Pelagibacteraceae;g__Pelagibacter;s__											d__Bacteria;p__Proteobacteria;c__Alphaproteobacteria;o__Pelagibacterales;f__Pelagibacteraceae;g__Pelagibacter;s__	taxonomic classification defined by topology and ANI		GCA_003281045.1, s__Pelagibacter sp003281045, 95.0, 82.34, 0.6; GCA_003212275.1, s__Pelagibacter sp003212275, 95.0, 82.33, 0.61; GCA_003213155.1, s__Pelagibacter sp003213155, 95.0, 82.33, 0.63; GCA_003212925.1, s__Pelagibacter sp003212925, 95.0, 81.24, 0.59; GCA_003215055.1, s__Pelagibacter sp003215055, 95.0, 80.67, 0.59; GCA_001179885.1, s__Pelagibacter ubique_N, 95.0, 80.56, 0.58; GCA_003212295.1, s__Pelagibacter sp003212295, 95.0, 80.47, 0.64; GCF_002101315.1, s__Pelagibacter sp002101315, 95.0, 80.44, 0.6; GCA_003278065.1, s__Pelagibacter sp003278065, 95.0, 80.39, 0.62; GCA_003216235.1, s__Pelagibacter sp003216235, 95.0, 80.34, 0.59; GCA_003282055.1, s__Pelagibacter sp003282055, 95.0, 80.32, 0.59; GCF_001179925.1, s__Pelagibacter ubique_E, 95.0, 80.31, 0.49; GCF_001180185.1, s__Pelagibacter ubique_F, 95.0, 80.22, 0.55; GCA_003213695.1, s__Pelagibacter sp003213695, 95.0, 80.21, 0.53; GCA_001180065.1, s__Pelagibacter ubique_G, 95.0, 80.14, 0.54; GCA_003282825.1, s__Pelagibacter sp003282825, 95.0, 80.13, 0.61; GCA_003281725.1, s__Pelagibacter sp003281725, 95.0, 79.88, 0.67; GCA_003282985.1, s__Pelagibacter sp003282985, 95.0, 79.83, 0.55; GCA_003210015.1, s__Pelagibacter sp003210015, 95.0, 79.78, 0.51; GCF_001180205.1, s__Pelagibacter ubique_O, 95.0, 79.16, 0.44; GCA_003279775.1, s__Pelagibacter sp003279775, 95.0, 79.13, 0.45; GCA_003213615.1, s__Pelagibacter sp003213615, 95.0, 79.11, 0.44; GCF_000504225.1, s__Pelagibacter ubique_Q, 95.0, 79.04, 0.49; GCF_001180225.1, s__Pelagibacter ubique_D, 95.0, 79.02, 0.37; GCF_001180025.1, s__Pelagibacter ubique_A, 95.0, 78.95, 0.4; GCA_003283905.1, s__Pelagibacter sp003283905, 95.0, 78.9, 0.38; GCA_003278805.1, s__Pelagibacter sp003278805, 95.0, 78.88, 0.44; GCA_002169475.2, s__Pelagibacter sp002169475, 95.0, 78.86, 0.31; GCA_003209915.1, s__Pelagibacter sp003209915, 95.0, 78.84, 0.45; GCF_000299095.1, s__Pelagibacter sp000299095, 95.0, 78.81, 0.48; GCF_000155895.1, s__Pelagibacter sp000155895, 95.0, 78.81, 0.53; GCA_003213215.1, s__Pelagibacter sp003213215, 95.0, 78.8, 0.33; GCF_000701385.1, s__Pelagibacter ubique_M, 95.0, 78.78, 0.52; GCF_001180165.1, s__Pelagibacter ubique_P, 95.0, 78.73, 0.41; GCA_003279765.1, s__Pelagibacter sp003279765, 95.0, 78.73, 0.38; GCA_003281005.1, s__Pelagibacter sp003281005, 95.0, 78.69, 0.4; GCA_003282975.1, s__Pelagibacter sp003282975, 95.0, 78.63, 0.42; GCF_000472565.1, s__Pelagibacter ubique_C, 95.0, 78.6, 0.49; GCA_003279715.1, s__Pelagibacter sp003279715, 95.0, 78.56, 0.42; GCA_003279685.1, s__Pelagibacter sp003279685, 95.0, 78.55, 0.5; GCF_900177485.1, s__Pelagibacter sp900177485, 95.0, 78.55, 0.49; GCA_003280005.1, s__Pelagibacter sp003280005, 95.0, 78.39, 0.32; GCF_000472605.1, s__Pelagibacter ubique_L, 95.0, 78.38, 0.52; GCA_003210095.1, s__Pelagibacter sp003210095, 95.0, 78.36, 0.35; GCF_002101295.1, s__Pelagibacter sp002101295, 95.0, 78.34, 0.36; GCA_002457485.1, s__Pelagibacter sp002457485, 95.0, 78.31, 0.41; GCA_003282895.1, s__Pelagibacter sp003282895, 95.0, 78.29, 0.39; GCA_003278165.1, s__Pelagibacter sp003278165, 95.0, 78.26, 0.43; GCA_003215185.1, s__Pelagibacter sp003215185, 95.0, 78.23, 0.39; GCA_003213015.1, s__Pelagibacter sp003213015, 95.0, 78.2, 0.36; GCA_001704065.1, s__Pelagibacter sp001704065, 95.0, 78.2, 0.34; GCA_001438335.1, s__Pelagibacter sp001438335, 95.0, 78.17, 0.52; GCA_003210025.1, s__Pelagibacter sp003210025, 95.0, 78.16, 0.34; GCF_001179985.1, s__Pelagibacter ubique_J, 95.0, 78.14, 0.36; GCA_003280485.1, s__Pelagibacter sp003280485, 95.0, 78.12, 0.3; GCF_001180105.1, s__Pelagibacter ubique_K, 95.0, 78.12, 0.3; GCA_003212415.1, s__Pelagibacter sp003212415, 95.0, 78.08, 0.32; GCA_001704055.1, s__Pelagibacter sp001704055, 95.0, 78.08, 0.33; GCF_001179965.1, s__Pelagibacter ubique_I, 95.0, 77.91, 0.35; GCF_000012345.1, s__Pelagibacter ubique, 95.0, 77.91, 0.45; GCA_002170275.2, s__Pelagibacter sp002170275, 95.0, 77.83, 0.38; GCA_003216255.1, s__Pelagibacter sp003216255, 95.0, 77.83, 0.31; GCA_003214525.1, s__Pelagibacter sp003214525, 95.0, 77.83, 0.35; GCA_003210075.1, s__Pelagibacter sp003210075, 95.0, 77.81, 0.33; GCA_003211555.1, s__Pelagibacter sp003211555, 95.0, 77.7, 0.3; GCA_002692475.1, s__Pelagibacter sp002692475, 95.0, 77.68, 0.31; GCA_003282205.1, s__Pelagibacter sp003282205, 95.0, 77.61, 0.3; GCA_003282945.1, s__Pelagibacter sp003282945, 95.0, 77.5, 0.31; GCA_002732835.1, s__Pelagibacter sp002732835, 95.0, 77.47, 0.25; GCA_002169255.1, s__Pelagibacter sp002169255, 95.0, 77.34, 0.22; GCA_002708525.1, s__Pelagibacter sp002708525, 95.0, 77.12, 0.24; GCA_002170205.2, s__Pelagibacter sp002170205, 95.0, 75.96, 0.19	80.71	11	0.973582	Genome not assigned to closest species as it falls outside its pre-defined ANI radius
GCA_902627045	Pachiadaki_et_al_2019_Cell	SAG	d__Bacteria	p__Proteobacteria	c__Alphaproteobacteria	o__Pelagibacterales	f__Pelagibacteraceae	g__Pelagibacter	s__	Pelagibacter	33	220082	913227	29.56	63182	0	o__Rickettsiales (UID3809)	83	324	211	84	240	0	0	0	0	82.4	0	0	82.4	87.93	species	d__Bacteria;p__Proteobacteria;c__Alphaproteobacteria;o__Pelagibacterales;f__Pelagibacteraceae;g__Pelagibacter;s__											d__Bacteria;p__Proteobacteria;c__Alphaproteobacteria;o__Pelagibacterales;f__Pelagibacteraceae;g__Pelagibacter;s__	taxonomic classification defined by topology and ANI		GCA_003281045.1, s__Pelagibacter sp003281045, 95.0, 81.55, 0.49; GCA_003213155.1, s__Pelagibacter sp003213155, 95.0, 81.54, 0.59; GCA_003212275.1, s__Pelagibacter sp003212275, 95.0, 81.02, 0.61; GCA_001179885.1, s__Pelagibacter ubique_N, 95.0, 80.87, 0.53; GCF_002101315.1, s__Pelagibacter sp002101315, 95.0, 80.83, 0.65; GCA_003215055.1, s__Pelagibacter sp003215055, 95.0, 80.77, 0.54; GCA_003216235.1, s__Pelagibacter sp003216235, 95.0, 80.66, 0.52; GCA_003212295.1, s__Pelagibacter sp003212295, 95.0, 80.63, 0.57; GCF_001180185.1, s__Pelagibacter ubique_F, 95.0, 80.4, 0.49; GCA_003278065.1, s__Pelagibacter sp003278065, 95.0, 80.36, 0.57; GCA_003212925.1, s__Pelagibacter sp003212925, 95.0, 80.33, 0.54; GCA_001180065.1, s__Pelagibacter ubique_G, 95.0, 80.27, 0.43; GCA_003281725.1, s__Pelagibacter sp003281725, 95.0, 80.23, 0.52; GCF_001179925.1, s__Pelagibacter ubique_E, 95.0, 80.1, 0.43; GCA_003282825.1, s__Pelagibacter sp003282825, 95.0, 80.06, 0.53; GCA_003213695.1, s__Pelagibacter sp003213695, 95.0, 80.05, 0.48; GCA_003282985.1, s__Pelagibacter sp003282985, 95.0, 80.0, 0.56; GCA_003210015.1, s__Pelagibacter sp003210015, 95.0, 79.87, 0.52; GCA_003282055.1, s__Pelagibacter sp003282055, 95.0, 79.83, 0.51; GCA_003279775.1, s__Pelagibacter sp003279775, 95.0, 79.27, 0.45; GCF_001180025.1, s__Pelagibacter ubique_A, 95.0, 79.23, 0.34; GCF_001180225.1, s__Pelagibacter ubique_D, 95.0, 79.2, 0.35; GCF_001180205.1, s__Pelagibacter ubique_O, 95.0, 79.1, 0.38; GCA_003279765.1, s__Pelagibacter sp003279765, 95.0, 79.05, 0.35; GCA_003213615.1, s__Pelagibacter sp003213615, 95.0, 79.03, 0.5; GCF_000504225.1, s__Pelagibacter ubique_Q, 95.0, 78.97, 0.55; GCA_003278805.1, s__Pelagibacter sp003278805, 95.0, 78.96, 0.51; GCA_003281005.1, s__Pelagibacter sp003281005, 95.0, 78.91, 0.45; GCA_003283905.1, s__Pelagibacter sp003283905, 95.0, 78.89, 0.43; GCA_003209915.1, s__Pelagibacter sp003209915, 95.0, 78.88, 0.48; GCF_001180165.1, s__Pelagibacter ubique_P, 95.0, 78.75, 0.34; GCF_000472565.1, s__Pelagibacter ubique_C, 95.0, 78.74, 0.55; GCF_900177485.1, s__Pelagibacter sp900177485, 95.0, 78.73, 0.55; GCF_000701385.1, s__Pelagibacter ubique_M, 95.0, 78.72, 0.56; GCA_003282975.1, s__Pelagibacter sp003282975, 95.0, 78.71, 0.47; GCA_003279715.1, s__Pelagibacter sp003279715, 95.0, 78.66, 0.45; GCA_003278165.1, s__Pelagibacter sp003278165, 95.0, 78.53, 0.41; GCF_000299095.1, s__Pelagibacter sp000299095, 95.0, 78.53, 0.56; GCA_003215185.1, s__Pelagibacter sp003215185, 95.0, 78.52, 0.31; GCA_003279685.1, s__Pelagibacter sp003279685, 95.0, 78.5, 0.54; GCA_002457485.1, s__Pelagibacter sp002457485, 95.0, 78.5, 0.39; GCF_000155895.1, s__Pelagibacter sp000155895, 95.0, 78.46, 0.6; GCA_001438335.1, s__Pelagibacter sp001438335, 95.0, 78.37, 0.44; GCA_003282895.1, s__Pelagibacter sp003282895, 95.0, 78.35, 0.36; GCA_002169475.2, s__Pelagibacter sp002169475, 95.0, 78.33, 0.28; GCF_001179985.1, s__Pelagibacter ubique_J, 95.0, 78.32, 0.32; GCA_003212415.1, s__Pelagibacter sp003212415, 95.0, 78.26, 0.35; GCF_000472605.1, s__Pelagibacter ubique_L, 95.0, 78.25, 0.55; GCF_000012345.1, s__Pelagibacter ubique, 95.0, 78.24, 0.47; GCF_001179965.1, s__Pelagibacter ubique_I, 95.0, 78.12, 0.28; GCA_003210075.1, s__Pelagibacter sp003210075, 95.0, 78.09, 0.33; GCA_003280005.1, s__Pelagibacter sp003280005, 95.0, 78.05, 0.32; GCA_001704065.1, s__Pelagibacter sp001704065, 95.0, 78.01, 0.33; GCA_003210025.1, s__Pelagibacter sp003210025, 95.0, 77.95, 0.31; GCA_003213015.1, s__Pelagibacter sp003213015, 95.0, 77.93, 0.34; GCF_001180105.1, s__Pelagibacter ubique_K, 95.0, 77.85, 0.24; GCA_003216255.1, s__Pelagibacter sp003216255, 95.0, 77.85, 0.33; GCA_003213215.1, s__Pelagibacter sp003213215, 95.0, 77.82, 0.31; GCA_003211555.1, s__Pelagibacter sp003211555, 95.0, 77.78, 0.28; GCA_003282945.1, s__Pelagibacter sp003282945, 95.0, 77.71, 0.29; GCA_001704055.1, s__Pelagibacter sp001704055, 95.0, 77.71, 0.23; GCA_003280485.1, s__Pelagibacter sp003280485, 95.0, 77.7, 0.29; GCA_002170275.2, s__Pelagibacter sp002170275, 95.0, 77.66, 0.36; GCA_003214525.1, s__Pelagibacter sp003214525, 95.0, 77.65, 0.34; GCA_002169255.1, s__Pelagibacter sp002169255, 95.0, 77.63, 0.24; GCA_003282205.1, s__Pelagibacter sp003282205, 95.0, 77.55, 0.34; GCA_002732835.1, s__Pelagibacter sp002732835, 95.0, 77.55, 0.21; GCF_002101295.1, s__Pelagibacter sp002101295, 95.0, 77.49, 0.4; GCA_003210095.1, s__Pelagibacter sp003210095, 95.0, 77.4, 0.39; GCA_002692475.1, s__Pelagibacter sp002692475, 95.0, 77.22, 0.3; GCA_002708525.1, s__Pelagibacter sp002708525, 95.0, 77.05, 0.2; GCA_002170205.2, s__Pelagibacter sp002170205, 95.0, 76.66, 0.15	60.02	11	0.974909	Genome not assigned to closest species as it falls outside its pre-defined ANI radius
GCA_902518185	Pachiadaki_et_al_2019_Cell	SAG	d__Bacteria	p__Proteobacteria	c__Alphaproteobacteria	o__Pelagibacterales	f__Pelagibacteraceae	g__Pelagibacter	s__	Pelagibacter	29	216401	1003163	29.2	134776	0	o__Rickettsiales (UID3809)	83	323	210	60	263	0	0	0	0	82.21	0	0	82.21	88.12	species	d__Bacteria;p__Proteobacteria;c__Alphaproteobacteria;o__Pelagibacterales;f__Pelagibacteraceae;g__Pelagibacter;s__					95		GCA_003216235.1	d__Bacteria;p__Proteobacteria;c__Alphaproteobacteria;o__Pelagibacterales;f__Pelagibacteraceae;g__Pelagibacter;s__Pelagibacter sp003216235	79.47	0.48	d__Bacteria;p__Proteobacteria;c__Alphaproteobacteria;o__Pelagibacterales;f__Pelagibacteraceae;g__Pelagibacter;s__	taxonomic classification defined by topology and ANI		GCA_003281045.1, s__Pelagibacter sp003281045, 95.0, 82.19, 0.46; GCA_003212275.1, s__Pelagibacter sp003212275, 95.0, 82.06, 0.54; GCA_003212925.1, s__Pelagibacter sp003212925, 95.0, 81.79, 0.51; GCA_003213155.1, s__Pelagibacter sp003213155, 95.0, 81.77, 0.52; GCF_002101315.1, s__Pelagibacter sp002101315, 95.0, 81.45, 0.59; GCA_003282055.1, s__Pelagibacter sp003282055, 95.0, 80.29, 0.47; GCA_001180065.1, s__Pelagibacter ubique_G, 95.0, 80.27, 0.47; GCF_001180185.1, s__Pelagibacter ubique_F, 95.0, 80.14, 0.46; GCA_003212295.1, s__Pelagibacter sp003212295, 95.0, 79.92, 0.52; GCA_003281725.1, s__Pelagibacter sp003281725, 95.0, 79.88, 0.53; GCA_001179885.1, s__Pelagibacter ubique_N, 95.0, 79.87, 0.52; GCA_003278065.1, s__Pelagibacter sp003278065, 95.0, 79.83, 0.54; GCA_003282825.1, s__Pelagibacter sp003282825, 95.0, 79.8, 0.5; GCA_003282985.1, s__Pelagibacter sp003282985, 95.0, 79.6, 0.48; GCA_003215055.1, s__Pelagibacter sp003215055, 95.0, 79.54, 0.46; GCF_001179925.1, s__Pelagibacter ubique_E, 95.0, 79.44, 0.4; GCA_003213695.1, s__Pelagibacter sp003213695, 95.0, 79.05, 0.49; GCA_003210015.1, s__Pelagibacter sp003210015, 95.0, 79.01, 0.43; GCA_002169475.2, s__Pelagibacter sp002169475, 95.0, 79.0, 0.25; GCA_003213215.1, s__Pelagibacter sp003213215, 95.0, 78.71, 0.29; GCF_000504225.1, s__Pelagibacter ubique_Q, 95.0, 78.53, 0.49; GCF_001180205.1, s__Pelagibacter ubique_O, 95.0, 78.52, 0.37; GCA_003283905.1, s__Pelagibacter sp003283905, 95.0, 78.44, 0.36; GCF_001180025.1, s__Pelagibacter ubique_A, 95.0, 78.43, 0.29; GCA_003282975.1, s__Pelagibacter sp003282975, 95.0, 78.4, 0.36; GCA_001438335.1, s__Pelagibacter sp001438335, 95.0, 78.39, 0.37; GCF_900177485.1, s__Pelagibacter sp900177485, 95.0, 78.37, 0.45; GCA_003209915.1, s__Pelagibacter sp003209915, 95.0, 78.37, 0.43; GCA_003278805.1, s__Pelagibacter sp003278805, 95.0, 78.37, 0.4; GCA_003213615.1, s__Pelagibacter sp003213615, 95.0, 78.34, 0.41; GCF_001180165.1, s__Pelagibacter ubique_P, 95.0, 78.33, 0.35; GCA_003279765.1, s__Pelagibacter sp003279765, 95.0, 78.29, 0.31; GCF_000472565.1, s__Pelagibacter ubique_C, 95.0, 78.26, 0.4; GCA_003279775.1, s__Pelagibacter sp003279775, 95.0, 78.24, 0.4; GCF_000299095.1, s__Pelagibacter sp000299095, 95.0, 78.23, 0.43; GCF_000701385.1, s__Pelagibacter ubique_M, 95.0, 78.19, 0.51; GCA_003280005.1, s__Pelagibacter sp003280005, 95.0, 78.18, 0.28; GCA_002457485.1, s__Pelagibacter sp002457485, 95.0, 78.18, 0.37; GCF_001180225.1, s__Pelagibacter ubique_D, 95.0, 78.05, 0.33; GCA_003282895.1, s__Pelagibacter sp003282895, 95.0, 78.03, 0.32; GCF_000472605.1, s__Pelagibacter ubique_L, 95.0, 78.01, 0.45; GCA_003213015.1, s__Pelagibacter sp003213015, 95.0, 78.0, 0.3; GCA_003279715.1, s__Pelagibacter sp003279715, 95.0, 77.99, 0.37; GCF_000155895.1, s__Pelagibacter sp000155895, 95.0, 77.96, 0.5; GCA_003279685.1, s__Pelagibacter sp003279685, 95.0, 77.93, 0.45; GCA_003281005.1, s__Pelagibacter sp003281005, 95.0, 77.93, 0.37; GCF_001179985.1, s__Pelagibacter ubique_J, 95.0, 77.87, 0.25; GCA_003210095.1, s__Pelagibacter sp003210095, 95.0, 77.83, 0.32; GCA_003210025.1, s__Pelagibacter sp003210025, 95.0, 77.78, 0.34; GCA_001704065.1, s__Pelagibacter sp001704065, 95.0, 77.76, 0.35; GCA_003278165.1, s__Pelagibacter sp003278165, 95.0, 77.66, 0.35; GCA_003211555.1, s__Pelagibacter sp003211555, 95.0, 77.61, 0.31; GCA_002692475.1, s__Pelagibacter sp002692475, 95.0, 77.6, 0.27; GCA_003215185.1, s__Pelagibacter sp003215185, 95.0, 77.59, 0.27; GCF_002101295.1, s__Pelagibacter sp002101295, 95.0, 77.54, 0.3; GCA_002170275.2, s__Pelagibacter sp002170275, 95.0, 77.42, 0.39; GCA_003280485.1, s__Pelagibacter sp003280485, 95.0, 77.41, 0.24; GCF_000012345.1, s__Pelagibacter ubique, 95.0, 77.4, 0.38; GCF_001180105.1, s__Pelagibacter ubique_K, 95.0, 77.38, 0.25; GCA_003210075.1, s__Pelagibacter sp003210075, 95.0, 77.34, 0.28; GCF_001179965.1, s__Pelagibacter ubique_I, 95.0, 77.33, 0.25; GCA_003212415.1, s__Pelagibacter sp003212415, 95.0, 77.3, 0.29; GCA_003216255.1, s__Pelagibacter sp003216255, 95.0, 77.29, 0.29; GCA_003214525.1, s__Pelagibacter sp003214525, 95.0, 77.25, 0.26; GCA_001704055.1, s__Pelagibacter sp001704055, 95.0, 76.98, 0.33; GCA_002732835.1, s__Pelagibacter sp002732835, 95.0, 76.88, 0.2; GCA_003282945.1, s__Pelagibacter sp003282945, 95.0, 76.8, 0.25; GCA_002708525.1, s__Pelagibacter sp002708525, 95.0, 76.67, 0.18; GCA_003282205.1, s__Pelagibacter sp003282205, 95.0, 76.66, 0.31; GCA_002169255.1, s__Pelagibacter sp002169255, 95.0, 76.5, 0.19; GCA_002170205.2, s__Pelagibacter sp002170205, 95.0, 76.27, 0.18	69.72	11	0.974142
GCA_902524535	Pachiadaki_et_al_2019_Cell	SAG	d__Bacteria	p__Proteobacteria	c__Alphaproteobacteria	o__Pelagibacterales	f__Pelagibacteraceae	g__Pelagibacter	s__	Pelagibacter	7	605495	1109734	29.42	605495	0	o__Rickettsiales (UID3809)	83	323	210	18	305	0	0	0	0	93.33	0	0	93.33	99.99	species	d__Bacteria;p__Proteobacteria;c__Alphaproteobacteria;o__Pelagibacterales;f__Pelagibacteraceae;g__Pelagibacter;s__					95		GCA_003213695.1	d__Bacteria;p__Proteobacteria;c__Alphaproteobacteria;o__Pelagibacterales;f__Pelagibacteraceae;g__Pelagibacter;s__Pelagibacter sp003213695	80.1	0.55	d__Bacteria;p__Proteobacteria;c__Alphaproteobacteria;o__Pelagibacterales;f__Pelagibacteraceae;g__Pelagibacter;s__	taxonomic classification defined by topology and ANI		GCA_003212925.1, s__Pelagibacter sp003212925, 95.0, 82.17, 0.63; GCA_003281045.1, s__Pelagibacter sp003281045, 95.0, 81.13, 0.58; GCF_002101315.1, s__Pelagibacter sp002101315, 95.0, 81.07, 0.63; GCA_003282055.1, s__Pelagibacter sp003282055, 95.0, 80.96, 0.58; GCA_003213155.1, s__Pelagibacter sp003213155, 95.0, 80.91, 0.59; GCA_001180065.1, s__Pelagibacter ubique_G, 95.0, 80.83, 0.54; GCA_003212275.1, s__Pelagibacter sp003212275, 95.0, 80.81, 0.57; GCA_003282825.1, s__Pelagibacter sp003282825, 95.0, 80.78, 0.61; GCA_003281725.1, s__Pelagibacter sp003281725, 95.0, 80.58, 0.65; GCA_003212295.1, s__Pelagibacter sp003212295, 95.0, 80.43, 0.61; GCA_003282985.1, s__Pelagibacter sp003282985, 95.0, 80.31, 0.58; GCA_001179885.1, s__Pelagibacter ubique_N, 95.0, 80.31, 0.58; GCF_001180185.1, s__Pelagibacter ubique_F, 95.0, 80.24, 0.57; GCA_003278065.1, s__Pelagibacter sp003278065, 95.0, 80.21, 0.59; GCA_003216235.1, s__Pelagibacter sp003216235, 95.0, 80.12, 0.56; GCA_003215055.1, s__Pelagibacter sp003215055, 95.0, 80.01, 0.6; GCA_003210015.1, s__Pelagibacter sp003210015, 95.0, 79.99, 0.56; GCF_001179925.1, s__Pelagibacter ubique_E, 95.0, 79.64, 0.51; GCA_003279775.1, s__Pelagibacter sp003279775, 95.0, 79.17, 0.45; GCF_001180225.1, s__Pelagibacter ubique_D, 95.0, 79.11, 0.37; GCA_003213615.1, s__Pelagibacter sp003213615, 95.0, 78.95, 0.46; GCA_003278805.1, s__Pelagibacter sp003278805, 95.0, 78.91, 0.43; GCF_000504225.1, s__Pelagibacter ubique_Q, 95.0, 78.85, 0.51; GCA_003281005.1, s__Pelagibacter sp003281005, 95.0, 78.84, 0.44; GCF_000155895.1, s__Pelagibacter sp000155895, 95.0, 78.83, 0.56; GCA_003282895.1, s__Pelagibacter sp003282895, 95.0, 78.8, 0.42; GCA_003279765.1, s__Pelagibacter sp003279765, 95.0, 78.79, 0.37; GCF_000701385.1, s__Pelagibacter ubique_M, 95.0, 78.79, 0.55; GCA_003209915.1, s__Pelagibacter sp003209915, 95.0, 78.73, 0.45; GCF_001180165.1, s__Pelagibacter ubique_P, 95.0, 78.71, 0.4; GCA_003283905.1, s__Pelagibacter sp003283905, 95.0, 78.7, 0.41; GCA_003282975.1, s__Pelagibacter sp003282975, 95.0, 78.66, 0.45; GCA_002169475.2, s__Pelagibacter sp002169475, 95.0, 78.65, 0.34; GCF_900177485.1, s__Pelagibacter sp900177485, 95.0, 78.65, 0.49; GCA_003279715.1, s__Pelagibacter sp003279715, 95.0, 78.59, 0.44; GCA_003215185.1, s__Pelagibacter sp003215185, 95.0, 78.53, 0.34; GCF_000472605.1, s__Pelagibacter ubique_L, 95.0, 78.51, 0.5; GCA_001438335.1, s__Pelagibacter sp001438335, 95.0, 78.5, 0.49; GCF_000299095.1, s__Pelagibacter sp000299095, 95.0, 78.47, 0.48; GCF_001180025.1, s__Pelagibacter ubique_A, 95.0, 78.46, 0.39; GCA_003278165.1, s__Pelagibacter sp003278165, 95.0, 78.45, 0.39; GCA_003213215.1, s__Pelagibacter sp003213215, 95.0, 78.45, 0.41; GCF_000472565.1, s__Pelagibacter ubique_C, 95.0, 78.4, 0.5; GCA_003279685.1, s__Pelagibacter sp003279685, 95.0, 78.38, 0.51; GCF_001180205.1, s__Pelagibacter ubique_O, 95.0, 78.31, 0.41; GCA_002457485.1, s__Pelagibacter sp002457485, 95.0, 78.31, 0.46; GCA_003210095.1, s__Pelagibacter sp003210095, 95.0, 78.27, 0.34; GCF_001180105.1, s__Pelagibacter ubique_K, 95.0, 78.26, 0.3; GCA_003280005.1, s__Pelagibacter sp003280005, 95.0, 78.17, 0.29; GCA_003213015.1, s__Pelagibacter sp003213015, 95.0, 78.09, 0.36; GCF_001179965.1, s__Pelagibacter ubique_I, 95.0, 78.07, 0.31; GCF_001179985.1, s__Pelagibacter ubique_J, 95.0, 78.04, 0.31; GCA_002170275.2, s__Pelagibacter sp002170275, 95.0, 78.03, 0.4; GCA_003212415.1, s__Pelagibacter sp003212415, 95.0, 78.02, 0.33; GCA_003210025.1, s__Pelagibacter sp003210025, 95.0, 78.0, 0.32; GCA_001704055.1, s__Pelagibacter sp001704055, 95.0, 77.86, 0.31; GCF_000012345.1, s__Pelagibacter ubique, 95.0, 77.83, 0.42; GCA_001704065.1, s__Pelagibacter sp001704065, 95.0, 77.81, 0.35; GCA_003280485.1, s__Pelagibacter sp003280485, 95.0, 77.68, 0.29; GCF_002101295.1, s__Pelagibacter sp002101295, 95.0, 77.67, 0.35; GCA_003211555.1, s__Pelagibacter sp003211555, 95.0, 77.66, 0.27; GCA_003214525.1, s__Pelagibacter sp003214525, 95.0, 77.65, 0.32; GCA_003282205.1, s__Pelagibacter sp003282205, 95.0, 77.61, 0.34; GCA_003210075.1, s__Pelagibacter sp003210075, 95.0, 77.6, 0.29; GCA_003216255.1, s__Pelagibacter sp003216255, 95.0, 77.47, 0.31; GCA_002732835.1, s__Pelagibacter sp002732835, 95.0, 77.43, 0.24; GCA_002692475.1, s__Pelagibacter sp002692475, 95.0, 77.39, 0.32; GCA_003282945.1, s__Pelagibacter sp003282945, 95.0, 77.35, 0.29; GCA_002708525.1, s__Pelagibacter sp002708525, 95.0, 77.26, 0.18; GCA_002169255.1, s__Pelagibacter sp002169255, 95.0, 76.84, 0.25; GCA_002170205.2, s__Pelagibacter sp002170205, 95.0, 76.59, 0.17	77.24	11	0.969353	Genome not assigned to closest species as it falls outside its pre-defined ANI radius
GCA_902538915	Pachiadaki_et_al_2019_Cell	SAG	d__Bacteria	p__Proteobacteria	c__Alphaproteobacteria	o__Pelagibacterales	f__Pelagibacteraceae	g__Pelagibacter	s__	Pelagibacter	24	553488	947620	29.41	553488	0	o__Rickettsiales (UID3809)	83	324	211	63	260	1	0	0	0	82.63	0.47	0	80.28	86.89	species	d__Bacteria;p__Proteobacteria;c__Alphaproteobacteria;o__Pelagibacterales;f__Pelagibacteraceae;g__Pelagibacter;s__					95		GCA_003213695.1	d__Bacteria;p__Proteobacteria;c__Alphaproteobacteria;o__Pelagibacterales;f__Pelagibacteraceae;g__Pelagibacter;s__Pelagibacter sp003213695	80.29	0.45	d__Bacteria;p__Proteobacteria;c__Alphaproteobacteria;o__Pelagibacterales;f__Pelagibacteraceae;g__Pelagibacter;s__	taxonomic classification defined by topology and ANI		GCF_002101315.1, s__Pelagibacter sp002101315, 95.0, 81.16, 0.58; GCA_003212275.1, s__Pelagibacter sp003212275, 95.0, 81.11, 0.59; GCA_003213155.1, s__Pelagibacter sp003213155, 95.0, 81.0, 0.56; GCA_003212925.1, s__Pelagibacter sp003212925, 95.0, 80.91, 0.49; GCA_003281045.1, s__Pelagibacter sp003281045, 95.0, 80.82, 0.46; GCA_003282055.1, s__Pelagibacter sp003282055, 95.0, 80.32, 0.48; GCA_003282825.1, s__Pelagibacter sp003282825, 95.0, 80.29, 0.55; GCA_003212295.1, s__Pelagibacter sp003212295, 95.0, 80.29, 0.49; GCA_003281725.1, s__Pelagibacter sp003281725, 95.0, 80.28, 0.56; GCF_001180185.1, s__Pelagibacter ubique_F, 95.0, 80.27, 0.49; GCA_003278065.1, s__Pelagibacter sp003278065, 95.0, 80.19, 0.55; GCA_003282985.1, s__Pelagibacter sp003282985, 95.0, 80.16, 0.58; GCA_001179885.1, s__Pelagibacter ubique_N, 95.0, 80.04, 0.54; GCA_003215055.1, s__Pelagibacter sp003215055, 95.0, 80.0, 0.49; GCA_003216235.1, s__Pelagibacter sp003216235, 95.0, 79.86, 0.52; GCA_003210015.1, s__Pelagibacter sp003210015, 95.0, 79.75, 0.46; GCA_001180065.1, s__Pelagibacter ubique_G, 95.0, 79.62, 0.46; GCF_001179925.1, s__Pelagibacter ubique_E, 95.0, 79.53, 0.45; GCF_000504225.1, s__Pelagibacter ubique_Q, 95.0, 79.35, 0.51; GCA_003213615.1, s__Pelagibacter sp003213615, 95.0, 79.13, 0.49; GCF_001180025.1, s__Pelagibacter ubique_A, 95.0, 79.08, 0.29; GCA_003279775.1, s__Pelagibacter sp003279775, 95.0, 79.05, 0.43; GCA_003278805.1, s__Pelagibacter sp003278805, 95.0, 78.93, 0.47; GCA_003215185.1, s__Pelagibacter sp003215185, 95.0, 78.78, 0.33; GCA_003279715.1, s__Pelagibacter sp003279715, 95.0, 78.76, 0.43; GCA_003281005.1, s__Pelagibacter sp003281005, 95.0, 78.75, 0.38; GCA_003209915.1, s__Pelagibacter sp003209915, 95.0, 78.72, 0.47; GCA_003279685.1, s__Pelagibacter sp003279685, 95.0, 78.71, 0.53; GCF_001180205.1, s__Pelagibacter ubique_O, 95.0, 78.71, 0.35; GCF_001180225.1, s__Pelagibacter ubique_D, 95.0, 78.71, 0.35; GCF_001180165.1, s__Pelagibacter ubique_P, 95.0, 78.69, 0.37; GCF_900177485.1, s__Pelagibacter sp900177485, 95.0, 78.66, 0.51; GCF_000155895.1, s__Pelagibacter sp000155895, 95.0, 78.63, 0.56; GCA_003283905.1, s__Pelagibacter sp003283905, 95.0, 78.62, 0.41; GCA_003282975.1, s__Pelagibacter sp003282975, 95.0, 78.58, 0.45; GCA_003278165.1, s__Pelagibacter sp003278165, 95.0, 78.58, 0.43; GCA_003279765.1, s__Pelagibacter sp003279765, 95.0, 78.52, 0.36; GCF_000701385.1, s__Pelagibacter ubique_M, 95.0, 78.49, 0.57; GCA_002169475.2, s__Pelagibacter sp002169475, 95.0, 78.45, 0.3; GCF_000472565.1, s__Pelagibacter ubique_C, 95.0, 78.44, 0.52; GCF_001179965.1, s__Pelagibacter ubique_I, 95.0, 78.41, 0.3; GCA_003282895.1, s__Pelagibacter sp003282895, 95.0, 78.37, 0.34; GCA_002170275.2, s__Pelagibacter sp002170275, 95.0, 78.3, 0.38; GCF_000299095.1, s__Pelagibacter sp000299095, 95.0, 78.27, 0.5; GCF_001179985.1, s__Pelagibacter ubique_J, 95.0, 78.26, 0.27; GCF_000472605.1, s__Pelagibacter ubique_L, 95.0, 78.25, 0.53; GCF_001180105.1, s__Pelagibacter ubique_K, 95.0, 78.25, 0.24; GCA_002457485.1, s__Pelagibacter sp002457485, 95.0, 78.23, 0.39; GCA_001704065.1, s__Pelagibacter sp001704065, 95.0, 77.9, 0.34; GCA_003213215.1, s__Pelagibacter sp003213215, 95.0, 77.88, 0.31; GCF_000012345.1, s__Pelagibacter ubique, 95.0, 77.88, 0.4; GCA_001704055.1, s__Pelagibacter sp001704055, 95.0, 77.85, 0.31; GCA_002692475.1, s__Pelagibacter sp002692475, 95.0, 77.83, 0.31; GCA_003213015.1, s__Pelagibacter sp003213015, 95.0, 77.8, 0.36; GCA_001438335.1, s__Pelagibacter sp001438335, 95.0, 77.75, 0.43; GCA_003211555.1, s__Pelagibacter sp003211555, 95.0, 77.7, 0.31; GCA_003282205.1, s__Pelagibacter sp003282205, 95.0, 77.66, 0.32; GCF_002101295.1, s__Pelagibacter sp002101295, 95.0, 77.64, 0.39; GCA_003216255.1, s__Pelagibacter sp003216255, 95.0, 77.64, 0.28; GCA_003210075.1, s__Pelagibacter sp003210075, 95.0, 77.61, 0.31; GCA_003210095.1, s__Pelagibacter sp003210095, 95.0, 77.56, 0.38; GCA_003212415.1, s__Pelagibacter sp003212415, 95.0, 77.54, 0.34; GCA_003214525.1, s__Pelagibacter sp003214525, 95.0, 77.5, 0.31; GCA_003280005.1, s__Pelagibacter sp003280005, 95.0, 77.47, 0.3; GCA_003280485.1, s__Pelagibacter sp003280485, 95.0, 77.47, 0.28; GCA_002708525.1, s__Pelagibacter sp002708525, 95.0, 77.41, 0.21; GCA_003210025.1, s__Pelagibacter sp003210025, 95.0, 77.34, 0.33; GCA_003282945.1, s__Pelagibacter sp003282945, 95.0, 77.3, 0.3; GCA_002732835.1, s__Pelagibacter sp002732835, 95.0, 77.09, 0.22; GCA_002170205.2, s__Pelagibacter sp002170205, 95.0, 76.51, 0.15; GCA_002169255.1, s__Pelagibacter sp002169255, 95.0, 76.34, 0.25	65.77	11	0.972999
GCA_902584435	Pachiadaki_et_al_2019_Cell	SAG	d__Bacteria	p__Proteobacteria	c__Alphaproteobacteria	o__Pelagibacterales	f__Pelagibacteraceae	g__Pelagibacter	s__	Pelagibacter	27	220588	1050179	29.49	135967	0	o__Rickettsiales (UID3809)	83	323	210	47	276	0	0	0	0	81.59	0	0	81.59	87.5	species	d__Bacteria;p__Proteobacteria;c__Alphaproteobacteria;o__Pelagibacterales;f__Pelagibacteraceae;g__Pelagibacter;s__					95		GCA_003213695.1	d__Bacteria;p__Proteobacteria;c__Alphaproteobacteria;o__Pelagibacterales;f__Pelagibacteraceae;g__Pelagibacter;s__Pelagibacter sp003213695	80.18	0.51	d__Bacteria;p__Proteobacteria;c__Alphaproteobacteria;o__Pelagibacterales;f__Pelagibacteraceae;g__Pelagibacter;s__	taxonomic classification defined by topology and ANI		GCA_003212925.1, s__Pelagibacter sp003212925, 95.0, 81.99, 0.56; GCF_002101315.1, s__Pelagibacter sp002101315, 95.0, 81.38, 0.6; GCA_003282055.1, s__Pelagibacter sp003282055, 95.0, 81.23, 0.52; GCA_001179885.1, s__Pelagibacter ubique_N, 95.0, 80.96, 0.48; GCA_003281045.1, s__Pelagibacter sp003281045, 95.0, 80.72, 0.49; GCA_001180065.1, s__Pelagibacter ubique_G, 95.0, 80.6, 0.54; GCA_003213155.1, s__Pelagibacter sp003213155, 95.0, 80.59, 0.53; GCA_003282825.1, s__Pelagibacter sp003282825, 95.0, 80.56, 0.53; GCA_003278065.1, s__Pelagibacter sp003278065, 95.0, 80.43, 0.54; GCA_003216235.1, s__Pelagibacter sp003216235, 95.0, 80.39, 0.49; GCA_003281725.1, s__Pelagibacter sp003281725, 95.0, 80.34, 0.59; GCA_003212275.1, s__Pelagibacter sp003212275, 95.0, 80.25, 0.57; GCA_003212295.1, s__Pelagibacter sp003212295, 95.0, 80.22, 0.59; GCA_003282985.1, s__Pelagibacter sp003282985, 95.0, 80.15, 0.54; GCF_001180185.1, s__Pelagibacter ubique_F, 95.0, 80.14, 0.51; GCA_003215055.1, s__Pelagibacter sp003215055, 95.0, 80.0, 0.52; GCA_003210015.1, s__Pelagibacter sp003210015, 95.0, 79.82, 0.49; GCF_001179925.1, s__Pelagibacter ubique_E, 95.0, 79.43, 0.48; GCA_003213615.1, s__Pelagibacter sp003213615, 95.0, 79.04, 0.42; GCA_003279775.1, s__Pelagibacter sp003279775, 95.0, 78.93, 0.4; GCF_001180205.1, s__Pelagibacter ubique_O, 95.0, 78.85, 0.36; GCA_003278805.1, s__Pelagibacter sp003278805, 95.0, 78.84, 0.42; GCF_900177485.1, s__Pelagibacter sp900177485, 95.0, 78.82, 0.47; GCA_003281005.1, s__Pelagibacter sp003281005, 95.0, 78.82, 0.4; GCF_000504225.1, s__Pelagibacter ubique_Q, 95.0, 78.76, 0.5; GCA_003279765.1, s__Pelagibacter sp003279765, 95.0, 78.75, 0.34; GCF_000701385.1, s__Pelagibacter ubique_M, 95.0, 78.73, 0.55; GCF_000155895.1, s__Pelagibacter sp000155895, 95.0, 78.73, 0.54; GCF_001180225.1, s__Pelagibacter ubique_D, 95.0, 78.73, 0.38; GCA_003209915.1, s__Pelagibacter sp003209915, 95.0, 78.67, 0.46; GCA_003282975.1, s__Pelagibacter sp003282975, 95.0, 78.63, 0.43; GCF_000299095.1, s__Pelagibacter sp000299095, 95.0, 78.47, 0.53; GCF_001180025.1, s__Pelagibacter ubique_A, 95.0, 78.47, 0.31; GCA_002169475.2, s__Pelagibacter sp002169475, 95.0, 78.46, 0.31; GCF_001180165.1, s__Pelagibacter ubique_P, 95.0, 78.45, 0.41; GCF_000472605.1, s__Pelagibacter ubique_L, 95.0, 78.45, 0.5; GCF_001179985.1, s__Pelagibacter ubique_J, 95.0, 78.44, 0.36; GCF_000472565.1, s__Pelagibacter ubique_C, 95.0, 78.42, 0.48; GCA_003282895.1, s__Pelagibacter sp003282895, 95.0, 78.42, 0.43; GCA_003283905.1, s__Pelagibacter sp003283905, 95.0, 78.38, 0.36; GCA_003279685.1, s__Pelagibacter sp003279685, 95.0, 78.37, 0.46; GCA_003278165.1, s__Pelagibacter sp003278165, 95.0, 78.36, 0.36; GCA_001438335.1, s__Pelagibacter sp001438335, 95.0, 78.33, 0.47; GCA_002692475.1, s__Pelagibacter sp002692475, 95.0, 78.28, 0.34; GCA_003215185.1, s__Pelagibacter sp003215185, 95.0, 78.24, 0.32; GCA_003279715.1, s__Pelagibacter sp003279715, 95.0, 78.23, 0.41; GCA_003210095.1, s__Pelagibacter sp003210095, 95.0, 78.1, 0.37; GCA_002457485.1, s__Pelagibacter sp002457485, 95.0, 78.09, 0.44; GCA_003213215.1, s__Pelagibacter sp003213215, 95.0, 78.05, 0.34; GCA_003213015.1, s__Pelagibacter sp003213015, 95.0, 78.02, 0.32; GCA_003212415.1, s__Pelagibacter sp003212415, 95.0, 77.92, 0.3; GCF_001179965.1, s__Pelagibacter ubique_I, 95.0, 77.89, 0.33; GCF_002101295.1, s__Pelagibacter sp002101295, 95.0, 77.84, 0.38; GCA_003216255.1, s__Pelagibacter sp003216255, 95.0, 77.83, 0.28; GCA_003280005.1, s__Pelagibacter sp003280005, 95.0, 77.78, 0.3; GCF_001180105.1, s__Pelagibacter ubique_K, 95.0, 77.76, 0.3; GCA_003214525.1, s__Pelagibacter sp003214525, 95.0, 77.76, 0.33; GCA_002170275.2, s__Pelagibacter sp002170275, 95.0, 77.73, 0.37; GCF_000012345.1, s__Pelagibacter ubique, 95.0, 77.73, 0.43; GCA_003280485.1, s__Pelagibacter sp003280485, 95.0, 77.65, 0.27; GCA_003282945.1, s__Pelagibacter sp003282945, 95.0, 77.65, 0.29; GCA_003210025.1, s__Pelagibacter sp003210025, 95.0, 77.59, 0.32; GCA_001704055.1, s__Pelagibacter sp001704055, 95.0, 77.57, 0.28; GCA_001704065.1, s__Pelagibacter sp001704065, 95.0, 77.54, 0.37; GCA_003211555.1, s__Pelagibacter sp003211555, 95.0, 77.54, 0.28; GCA_003282205.1, s__Pelagibacter sp003282205, 95.0, 77.44, 0.34; GCA_002732835.1, s__Pelagibacter sp002732835, 95.0, 77.28, 0.22; GCA_002169255.1, s__Pelagibacter sp002169255, 95.0, 77.13, 0.2; GCA_003210075.1, s__Pelagibacter sp003210075, 95.0, 77.12, 0.34; GCA_002708525.1, s__Pelagibacter sp002708525, 95.0, 76.93, 0.2; GCA_002170205.2, s__Pelagibacter sp002170205, 95.0, 76.42, 0.18	68.57	11	0.970756
GCA_902594255	Pachiadaki_et_al_2019_Cell	SAG	d__Bacteria	p__Proteobacteria	c__Alphaproteobacteria	o__Pelagibacterales	f__Pelagibacteraceae	g__Pelagibacter	s__	Pelagibacter	36	146887	1021206	29.52	84638	0	o__Rickettsiales (UID3809)	83	324	211	88	236	0	0	0	0	80.4	0	0	80.4	86.07	species	d__Bacteria;p__Proteobacteria;c__Alphaproteobacteria;o__Pelagibacterales;f__Pelagibacteraceae;g__Pelagibacter;s__											d__Bacteria;p__Proteobacteria;c__Alphaproteobacteria;o__Pelagibacterales;f__Pelagibacteraceae;g__Pelagibacter;s__	ANI		GCA_003212925.1, s__Pelagibacter sp003212925, 95.0, 81.93, 0.51; GCF_002101315.1, s__Pelagibacter sp002101315, 95.0, 81.62, 0.59; GCA_003213155.1, s__Pelagibacter sp003213155, 95.0, 81.33, 0.57; GCA_001180065.1, s__Pelagibacter ubique_G, 95.0, 80.95, 0.5; GCA_003281045.1, s__Pelagibacter sp003281045, 95.0, 80.87, 0.52; GCA_003282825.1, s__Pelagibacter sp003282825, 95.0, 80.86, 0.56; GCA_003212275.1, s__Pelagibacter sp003212275, 95.0, 80.66, 0.58; GCA_001179885.1, s__Pelagibacter ubique_N, 95.0, 80.62, 0.46; GCF_001180185.1, s__Pelagibacter ubique_F, 95.0, 80.56, 0.5; GCA_003282055.1, s__Pelagibacter sp003282055, 95.0, 80.51, 0.52; GCA_003213695.1, s__Pelagibacter sp003213695, 95.0, 80.35, 0.51; GCA_003212295.1, s__Pelagibacter sp003212295, 95.0, 80.35, 0.58; GCA_003216235.1, s__Pelagibacter sp003216235, 95.0, 80.35, 0.51; GCA_003281725.1, s__Pelagibacter sp003281725, 95.0, 80.34, 0.55; GCA_003278065.1, s__Pelagibacter sp003278065, 95.0, 80.33, 0.55; GCA_003282985.1, s__Pelagibacter sp003282985, 95.0, 80.16, 0.54; GCA_003215055.1, s__Pelagibacter sp003215055, 95.0, 80.15, 0.52; GCA_003210015.1, s__Pelagibacter sp003210015, 95.0, 80.08, 0.47; GCF_001179925.1, s__Pelagibacter ubique_E, 95.0, 79.64, 0.48; GCA_003278805.1, s__Pelagibacter sp003278805, 95.0, 79.09, 0.46; GCA_003279765.1, s__Pelagibacter sp003279765, 95.0, 79.08, 0.32; GCF_001180225.1, s__Pelagibacter ubique_D, 95.0, 79.05, 0.36; GCA_003209915.1, s__Pelagibacter sp003209915, 95.0, 78.96, 0.47; GCF_000504225.1, s__Pelagibacter ubique_Q, 95.0, 78.85, 0.52; GCA_003279775.1, s__Pelagibacter sp003279775, 95.0, 78.79, 0.37; GCA_003279685.1, s__Pelagibacter sp003279685, 95.0, 78.75, 0.51; GCA_003213615.1, s__Pelagibacter sp003213615, 95.0, 78.75, 0.47; GCF_000155895.1, s__Pelagibacter sp000155895, 95.0, 78.75, 0.56; GCF_900177485.1, s__Pelagibacter sp900177485, 95.0, 78.74, 0.53; GCA_003283905.1, s__Pelagibacter sp003283905, 95.0, 78.74, 0.41; GCA_003278165.1, s__Pelagibacter sp003278165, 95.0, 78.71, 0.4; GCA_003281005.1, s__Pelagibacter sp003281005, 95.0, 78.68, 0.43; GCF_000299095.1, s__Pelagibacter sp000299095, 95.0, 78.64, 0.52; GCF_001180205.1, s__Pelagibacter ubique_O, 95.0, 78.63, 0.38; GCA_003279715.1, s__Pelagibacter sp003279715, 95.0, 78.59, 0.45; GCA_003215185.1, s__Pelagibacter sp003215185, 95.0, 78.59, 0.32; GCA_001438335.1, s__Pelagibacter sp001438335, 95.0, 78.55, 0.42; GCF_000701385.1, s__Pelagibacter ubique_M, 95.0, 78.55, 0.57; GCF_000472605.1, s__Pelagibacter ubique_L, 95.0, 78.54, 0.54; GCA_003282975.1, s__Pelagibacter sp003282975, 95.0, 78.54, 0.46; GCF_000472565.1, s__Pelagibacter ubique_C, 95.0, 78.53, 0.49; GCA_001704055.1, s__Pelagibacter sp001704055, 95.0, 78.5, 0.26; GCF_001180165.1, s__Pelagibacter ubique_P, 95.0, 78.48, 0.38; GCA_003282895.1, s__Pelagibacter sp003282895, 95.0, 78.41, 0.35; GCA_002457485.1, s__Pelagibacter sp002457485, 95.0, 78.28, 0.42; GCA_003213215.1, s__Pelagibacter sp003213215, 95.0, 78.27, 0.38; GCF_001180025.1, s__Pelagibacter ubique_A, 95.0, 78.2, 0.32; GCF_000012345.1, s__Pelagibacter ubique, 95.0, 78.2, 0.41; GCA_002169475.2, s__Pelagibacter sp002169475, 95.0, 78.2, 0.28; GCA_002692475.1, s__Pelagibacter sp002692475, 95.0, 78.03, 0.31; GCF_001179965.1, s__Pelagibacter ubique_I, 95.0, 77.99, 0.29; GCF_001179985.1, s__Pelagibacter ubique_J, 95.0, 77.94, 0.33; GCA_002170275.2, s__Pelagibacter sp002170275, 95.0, 77.93, 0.35; GCA_003210095.1, s__Pelagibacter sp003210095, 95.0, 77.91, 0.4; GCA_003214525.1, s__Pelagibacter sp003214525, 95.0, 77.89, 0.34; GCA_003212415.1, s__Pelagibacter sp003212415, 95.0, 77.89, 0.35; GCA_001704065.1, s__Pelagibacter sp001704065, 95.0, 77.89, 0.34; GCA_003210025.1, s__Pelagibacter sp003210025, 95.0, 77.84, 0.33; GCA_003216255.1, s__Pelagibacter sp003216255, 95.0, 77.82, 0.31; GCA_003213015.1, s__Pelagibacter sp003213015, 95.0, 77.75, 0.36; GCA_003280485.1, s__Pelagibacter sp003280485, 95.0, 77.74, 0.29; GCA_003211555.1, s__Pelagibacter sp003211555, 95.0, 77.71, 0.28; GCA_003280005.1, s__Pelagibacter sp003280005, 95.0, 77.67, 0.3; GCF_002101295.1, s__Pelagibacter sp002101295, 95.0, 77.64, 0.37; GCA_003282945.1, s__Pelagibacter sp003282945, 95.0, 77.6, 0.31; GCF_001180105.1, s__Pelagibacter ubique_K, 95.0, 77.59, 0.3; GCA_003210075.1, s__Pelagibacter sp003210075, 95.0, 77.57, 0.35; GCA_003282205.1, s__Pelagibacter sp003282205, 95.0, 77.29, 0.34; GCA_002732835.1, s__Pelagibacter sp002732835, 95.0, 77.19, 0.21; GCA_002708525.1, s__Pelagibacter sp002708525, 95.0, 76.96, 0.16; GCA_002169255.1, s__Pelagibacter sp002169255, 95.0, 76.74, 0.17; GCA_002170205.2, s__Pelagibacter sp002170205, 95.0, 76.71, 0.15	55.67	11	0.972425
GCA_902615445	Pachiadaki_et_al_2019_Cell	SAG	d__Bacteria	p__Proteobacteria	c__Alphaproteobacteria	o__Pelagibacterales	f__Pelagibacteraceae	g__Pelagibacter	s__	Pelagibacter	29	166905	1117344	29.41	108204	0	o__Rickettsiales (UID3809)	83	323	210	39	284	0	0	0	0	92.37	0	0	92.37	98.17	species	d__Bacteria;p__Proteobacteria;c__Alphaproteobacteria;o__Pelagibacterales;f__Pelagibacteraceae;g__Pelagibacter;s__											d__Bacteria;p__Proteobacteria;c__Alphaproteobacteria;o__Pelagibacterales;f__Pelagibacteraceae;g__Pelagibacter;s__	ANI		GCA_003212925.1, s__Pelagibacter sp003212925, 95.0, 81.81, 0.6; GCA_003282055.1, s__Pelagibacter sp003282055, 95.0, 81.43, 0.57; GCF_002101315.1, s__Pelagibacter sp002101315, 95.0, 81.22, 0.6; GCA_001180065.1, s__Pelagibacter ubique_G, 95.0, 81.21, 0.54; GCA_003281045.1, s__Pelagibacter sp003281045, 95.0, 81.09, 0.55; GCA_003213155.1, s__Pelagibacter sp003213155, 95.0, 81.05, 0.59; GCA_003212275.1, s__Pelagibacter sp003212275, 95.0, 81.05, 0.56; GCA_003282985.1, s__Pelagibacter sp003282985, 95.0, 80.43, 0.53; GCA_003281725.1, s__Pelagibacter sp003281725, 95.0, 80.39, 0.64; GCA_003282825.1, s__Pelagibacter sp003282825, 95.0, 80.38, 0.6; GCA_003278065.1, s__Pelagibacter sp003278065, 95.0, 80.33, 0.58; GCA_003216235.1, s__Pelagibacter sp003216235, 95.0, 80.23, 0.53; GCA_003215055.1, s__Pelagibacter sp003215055, 95.0, 80.16, 0.61; GCA_003212295.1, s__Pelagibacter sp003212295, 95.0, 80.11, 0.62; GCA_003213695.1, s__Pelagibacter sp003213695, 95.0, 80.1, 0.54; GCF_001180185.1, s__Pelagibacter ubique_F, 95.0, 80.03, 0.55; GCA_001179885.1, s__Pelagibacter ubique_N, 95.0, 79.86, 0.61; GCA_003210015.1, s__Pelagibacter sp003210015, 95.0, 79.82, 0.52; GCF_001179925.1, s__Pelagibacter ubique_E, 95.0, 79.49, 0.48; GCA_003209915.1, s__Pelagibacter sp003209915, 95.0, 78.97, 0.4; GCA_003213615.1, s__Pelagibacter sp003213615, 95.0, 78.95, 0.44; GCA_003279775.1, s__Pelagibacter sp003279775, 95.0, 78.9, 0.45; GCA_003281005.1, s__Pelagibacter sp003281005, 95.0, 78.89, 0.4; GCA_003279765.1, s__Pelagibacter sp003279765, 95.0, 78.82, 0.36; GCF_900177485.1, s__Pelagibacter sp900177485, 95.0, 78.76, 0.48; GCF_001180165.1, s__Pelagibacter ubique_P, 95.0, 78.72, 0.38; GCA_003282975.1, s__Pelagibacter sp003282975, 95.0, 78.7, 0.44; GCA_003278805.1, s__Pelagibacter sp003278805, 95.0, 78.7, 0.42; GCF_000504225.1, s__Pelagibacter ubique_Q, 95.0, 78.69, 0.49; GCF_000701385.1, s__Pelagibacter ubique_M, 95.0, 78.67, 0.5; GCF_000472605.1, s__Pelagibacter ubique_L, 95.0, 78.54, 0.47; GCA_003279715.1, s__Pelagibacter sp003279715, 95.0, 78.53, 0.41; GCF_001180225.1, s__Pelagibacter ubique_D, 95.0, 78.52, 0.35; GCA_003213215.1, s__Pelagibacter sp003213215, 95.0, 78.48, 0.39; GCF_001180205.1, s__Pelagibacter ubique_O, 95.0, 78.47, 0.41; GCF_000472565.1, s__Pelagibacter ubique_C, 95.0, 78.45, 0.45; GCF_000155895.1, s__Pelagibacter sp000155895, 95.0, 78.45, 0.53; GCA_001438335.1, s__Pelagibacter sp001438335, 95.0, 78.43, 0.48; GCA_003213015.1, s__Pelagibacter sp003213015, 95.0, 78.43, 0.33; GCA_002169475.2, s__Pelagibacter sp002169475, 95.0, 78.43, 0.33; GCF_000299095.1, s__Pelagibacter sp000299095, 95.0, 78.4, 0.51; GCA_003282895.1, s__Pelagibacter sp003282895, 95.0, 78.37, 0.39; GCA_003279685.1, s__Pelagibacter sp003279685, 95.0, 78.34, 0.47; GCA_003283905.1, s__Pelagibacter sp003283905, 95.0, 78.31, 0.39; GCF_001180025.1, s__Pelagibacter ubique_A, 95.0, 78.31, 0.36; GCF_001179965.1, s__Pelagibacter ubique_I, 95.0, 78.24, 0.29; GCA_003278165.1, s__Pelagibacter sp003278165, 95.0, 78.23, 0.4; GCA_003280005.1, s__Pelagibacter sp003280005, 95.0, 78.21, 0.32; GCA_002457485.1, s__Pelagibacter sp002457485, 95.0, 78.19, 0.45; GCF_001179985.1, s__Pelagibacter ubique_J, 95.0, 78.12, 0.33; GCF_002101295.1, s__Pelagibacter sp002101295, 95.0, 78.09, 0.32; GCA_003210025.1, s__Pelagibacter sp003210025, 95.0, 78.07, 0.3; GCA_003210095.1, s__Pelagibacter sp003210095, 95.0, 78.06, 0.4; GCA_002170275.2, s__Pelagibacter sp002170275, 95.0, 78.04, 0.37; GCA_003212415.1, s__Pelagibacter sp003212415, 95.0, 77.98, 0.32; GCA_003216255.1, s__Pelagibacter sp003216255, 95.0, 77.96, 0.27; GCA_003215185.1, s__Pelagibacter sp003215185, 95.0, 77.88, 0.35; GCF_000012345.1, s__Pelagibacter ubique, 95.0, 77.88, 0.41; GCA_002692475.1, s__Pelagibacter sp002692475, 95.0, 77.87, 0.35; GCA_001704065.1, s__Pelagibacter sp001704065, 95.0, 77.84, 0.34; GCA_003214525.1, s__Pelagibacter sp003214525, 95.0, 77.76, 0.3; GCA_003280485.1, s__Pelagibacter sp003280485, 95.0, 77.53, 0.27; GCA_003282945.1, s__Pelagibacter sp003282945, 95.0, 77.5, 0.27; GCF_001180105.1, s__Pelagibacter ubique_K, 95.0, 77.48, 0.29; GCA_001704055.1, s__Pelagibacter sp001704055, 95.0, 77.47, 0.34; GCA_003210075.1, s__Pelagibacter sp003210075, 95.0, 77.37, 0.32; GCA_002732835.1, s__Pelagibacter sp002732835, 95.0, 77.3, 0.21; GCA_003282205.1, s__Pelagibacter sp003282205, 95.0, 77.25, 0.32; GCA_003211555.1, s__Pelagibacter sp003211555, 95.0, 77.23, 0.3; GCA_002708525.1, s__Pelagibacter sp002708525, 95.0, 77.14, 0.2; GCA_002169255.1, s__Pelagibacter sp002169255, 95.0, 76.7, 0.26; GCA_002170205.2, s__Pelagibacter sp002170205, 95.0, 76.68, 0.17	74.7	11	0.975919
GCA_902540235	Pachiadaki_et_al_2019_Cell	SAG	d__Bacteria	p__Proteobacteria	c__Alphaproteobacteria	o__Pelagibacterales	f__Pelagibacteraceae	g__Pelagibacter	s__	Pelagibacter	22	167490	1164637	29.6	105728	0	o__Rickettsiales (UID3809)	83	323	210	21	300	2	0	0	0	93.1	0.32	0	91.5	97.28	species	d__Bacteria;p__Proteobacteria;c__Alphaproteobacteria;o__Pelagibacterales;f__Pelagibacteraceae;g__Pelagibacter;s__											d__Bacteria;p__Proteobacteria;c__Alphaproteobacteria;o__Pelagibacterales;f__Pelagibacteraceae;g__Pelagibacter;s__	taxonomic classification defined by topology and ANI		GCA_003212925.1, s__Pelagibacter sp003212925, 95.0, 82.34, 0.58; GCF_002101315.1, s__Pelagibacter sp002101315, 95.0, 81.52, 0.58; GCA_001180065.1, s__Pelagibacter ubique_G, 95.0, 81.2, 0.54; GCA_003282055.1, s__Pelagibacter sp003282055, 95.0, 81.17, 0.56; GCA_003281045.1, s__Pelagibacter sp003281045, 95.0, 81.17, 0.53; GCA_003213155.1, s__Pelagibacter sp003213155, 95.0, 80.74, 0.61; GCA_003212275.1, s__Pelagibacter sp003212275, 95.0, 80.66, 0.54; GCF_001180185.1, s__Pelagibacter ubique_F, 95.0, 80.57, 0.51; GCA_003282825.1, s__Pelagibacter sp003282825, 95.0, 80.36, 0.59; GCA_003278065.1, s__Pelagibacter sp003278065, 95.0, 80.35, 0.6; GCA_003281725.1, s__Pelagibacter sp003281725, 95.0, 80.31, 0.65; GCA_003213695.1, s__Pelagibacter sp003213695, 95.0, 80.26, 0.55; GCA_003212295.1, s__Pelagibacter sp003212295, 95.0, 80.26, 0.63; GCA_003216235.1, s__Pelagibacter sp003216235, 95.0, 80.23, 0.55; GCA_001179885.1, s__Pelagibacter ubique_N, 95.0, 80.23, 0.57; GCA_003215055.1, s__Pelagibacter sp003215055, 95.0, 80.18, 0.57; GCA_003282985.1, s__Pelagibacter sp003282985, 95.0, 80.07, 0.58; GCA_003210015.1, s__Pelagibacter sp003210015, 95.0, 79.94, 0.55; GCF_001179925.1, s__Pelagibacter ubique_E, 95.0, 79.48, 0.53; GCA_003213615.1, s__Pelagibacter sp003213615, 95.0, 78.99, 0.44; GCF_001180225.1, s__Pelagibacter ubique_D, 95.0, 78.95, 0.36; GCA_003279775.1, s__Pelagibacter sp003279775, 95.0, 78.89, 0.47; GCA_003278805.1, s__Pelagibacter sp003278805, 95.0, 78.88, 0.42; GCA_003209915.1, s__Pelagibacter sp003209915, 95.0, 78.83, 0.46; GCA_003282975.1, s__Pelagibacter sp003282975, 95.0, 78.81, 0.46; GCF_000701385.1, s__Pelagibacter ubique_M, 95.0, 78.71, 0.51; GCF_001180205.1, s__Pelagibacter ubique_O, 95.0, 78.7, 0.41; GCF_000504225.1, s__Pelagibacter ubique_Q, 95.0, 78.7, 0.5; GCF_001180025.1, s__Pelagibacter ubique_A, 95.0, 78.69, 0.4; GCA_003279765.1, s__Pelagibacter sp003279765, 95.0, 78.68, 0.37; GCA_003281005.1, s__Pelagibacter sp003281005, 95.0, 78.67, 0.43; GCA_003213215.1, s__Pelagibacter sp003213215, 95.0, 78.67, 0.37; GCA_003279715.1, s__Pelagibacter sp003279715, 95.0, 78.63, 0.41; GCF_000299095.1, s__Pelagibacter sp000299095, 95.0, 78.58, 0.52; GCF_000155895.1, s__Pelagibacter sp000155895, 95.0, 78.56, 0.53; GCF_900177485.1, s__Pelagibacter sp900177485, 95.0, 78.56, 0.49; GCA_003283905.1, s__Pelagibacter sp003283905, 95.0, 78.54, 0.37; GCA_003278165.1, s__Pelagibacter sp003278165, 95.0, 78.54, 0.42; GCA_003279685.1, s__Pelagibacter sp003279685, 95.0, 78.49, 0.47; GCF_000472565.1, s__Pelagibacter ubique_C, 95.0, 78.42, 0.45; GCF_001180165.1, s__Pelagibacter ubique_P, 95.0, 78.41, 0.41; GCA_001438335.1, s__Pelagibacter sp001438335, 95.0, 78.38, 0.51; GCF_000472605.1, s__Pelagibacter ubique_L, 95.0, 78.36, 0.52; GCA_002692475.1, s__Pelagibacter sp002692475, 95.0, 78.33, 0.35; GCA_002169475.2, s__Pelagibacter sp002169475, 95.0, 78.3, 0.36; GCA_003282895.1, s__Pelagibacter sp003282895, 95.0, 78.28, 0.4; GCA_003210095.1, s__Pelagibacter sp003210095, 95.0, 78.26, 0.35; GCA_002457485.1, s__Pelagibacter sp002457485, 95.0, 78.24, 0.46; GCA_003213015.1, s__Pelagibacter sp003213015, 95.0, 78.14, 0.33; GCF_001179985.1, s__Pelagibacter ubique_J, 95.0, 78.01, 0.34; GCA_003280005.1, s__Pelagibacter sp003280005, 95.0, 78.01, 0.35; GCA_003212415.1, s__Pelagibacter sp003212415, 95.0, 77.97, 0.33; GCA_002170275.2, s__Pelagibacter sp002170275, 95.0, 77.95, 0.41; GCF_001180105.1, s__Pelagibacter ubique_K, 95.0, 77.89, 0.3; GCA_003215185.1, s__Pelagibacter sp003215185, 95.0, 77.85, 0.4; GCA_003216255.1, s__Pelagibacter sp003216255, 95.0, 77.84, 0.28; GCA_001704065.1, s__Pelagibacter sp001704065, 95.0, 77.73, 0.32; GCA_003210025.1, s__Pelagibacter sp003210025, 95.0, 77.71, 0.31; GCA_003280485.1, s__Pelagibacter sp003280485, 95.0, 77.68, 0.27; GCF_000012345.1, s__Pelagibacter ubique, 95.0, 77.58, 0.43; GCF_001179965.1, s__Pelagibacter ubique_I, 95.0, 77.51, 0.33; GCA_003211555.1, s__Pelagibacter sp003211555, 95.0, 77.5, 0.27; GCA_003214525.1, s__Pelagibacter sp003214525, 95.0, 77.46, 0.32; GCF_002101295.1, s__Pelagibacter sp002101295, 95.0, 77.45, 0.36; GCA_003282945.1, s__Pelagibacter sp003282945, 95.0, 77.43, 0.27; GCA_003282205.1, s__Pelagibacter sp003282205, 95.0, 77.4, 0.32; GCA_002732835.1, s__Pelagibacter sp002732835, 95.0, 77.39, 0.23; GCA_003210075.1, s__Pelagibacter sp003210075, 95.0, 77.28, 0.32; GCA_001704055.1, s__Pelagibacter sp001704055, 95.0, 77.26, 0.36; GCA_002708525.1, s__Pelagibacter sp002708525, 95.0, 77.18, 0.22; GCA_002169255.1, s__Pelagibacter sp002169255, 95.0, 77.04, 0.23; GCA_002170205.2, s__Pelagibacter sp002170205, 95.0, 76.83, 0.2	75.6	11	0.971069	Genome not assigned to closest species as it falls outside its pre-defined ANI radius
GCA_902557215	Pachiadaki_et_al_2019_Cell	SAG	d__Bacteria	p__Proteobacteria	c__Alphaproteobacteria	o__Pelagibacterales	f__Pelagibacteraceae	g__Pelagibacter	s__	Pelagibacter	24	257857	1120211	29.28	130668	0	o__Rickettsiales (UID3809)	83	323	210	30	293	0	0	0	0	91.95	0	0	91.95	97.84	species	d__Bacteria;p__Proteobacteria;c__Alphaproteobacteria;o__Pelagibacterales;f__Pelagibacteraceae;g__Pelagibacter;s__											d__Bacteria;p__Proteobacteria;c__Alphaproteobacteria;o__Pelagibacterales;f__Pelagibacteraceae;g__Pelagibacter;s__	taxonomic classification defined by topology and ANI		GCA_003212925.1, s__Pelagibacter sp003212925, 95.0, 82.06, 0.6; GCF_002101315.1, s__Pelagibacter sp002101315, 95.0, 81.46, 0.65; GCA_003213155.1, s__Pelagibacter sp003213155, 95.0, 81.07, 0.57; GCA_003281045.1, s__Pelagibacter sp003281045, 95.0, 80.82, 0.53; GCA_001180065.1, s__Pelagibacter ubique_G, 95.0, 80.77, 0.55; GCA_003212275.1, s__Pelagibacter sp003212275, 95.0, 80.72, 0.55; GCA_003282825.1, s__Pelagibacter sp003282825, 95.0, 80.58, 0.62; GCA_003282055.1, s__Pelagibacter sp003282055, 95.0, 80.55, 0.6; GCA_003278065.1, s__Pelagibacter sp003278065, 95.0, 80.49, 0.59; GCA_003213695.1, s__Pelagibacter sp003213695, 95.0, 80.35, 0.57; GCA_003212295.1, s__Pelagibacter sp003212295, 95.0, 80.34, 0.59; GCA_003215055.1, s__Pelagibacter sp003215055, 95.0, 80.15, 0.6; GCF_001180185.1, s__Pelagibacter ubique_F, 95.0, 80.12, 0.54; GCA_001179885.1, s__Pelagibacter ubique_N, 95.0, 80.11, 0.57; GCA_003216235.1, s__Pelagibacter sp003216235, 95.0, 80.1, 0.58; GCA_003281725.1, s__Pelagibacter sp003281725, 95.0, 80.02, 0.63; GCA_003282985.1, s__Pelagibacter sp003282985, 95.0, 80.0, 0.57; GCA_003210015.1, s__Pelagibacter sp003210015, 95.0, 79.78, 0.53; GCF_001179925.1, s__Pelagibacter ubique_E, 95.0, 79.49, 0.51; GCA_003279775.1, s__Pelagibacter sp003279775, 95.0, 79.35, 0.41; GCF_001180205.1, s__Pelagibacter ubique_O, 95.0, 79.11, 0.38; GCA_003213615.1, s__Pelagibacter sp003213615, 95.0, 79.03, 0.45; GCA_002169475.2, s__Pelagibacter sp002169475, 95.0, 79.02, 0.32; GCA_003278805.1, s__Pelagibacter sp003278805, 95.0, 78.99, 0.42; GCF_001180225.1, s__Pelagibacter ubique_D, 95.0, 78.95, 0.36; GCF_900177485.1, s__Pelagibacter sp900177485, 95.0, 78.92, 0.45; GCA_003209915.1, s__Pelagibacter sp003209915, 95.0, 78.88, 0.46; GCF_000504225.1, s__Pelagibacter ubique_Q, 95.0, 78.86, 0.51; GCA_003281005.1, s__Pelagibacter sp003281005, 95.0, 78.8, 0.42; GCF_000155895.1, s__Pelagibacter sp000155895, 95.0, 78.75, 0.54; GCF_001180025.1, s__Pelagibacter ubique_A, 95.0, 78.73, 0.42; GCF_000472565.1, s__Pelagibacter ubique_C, 95.0, 78.7, 0.46; GCA_003282975.1, s__Pelagibacter sp003282975, 95.0, 78.67, 0.46; GCF_000701385.1, s__Pelagibacter ubique_M, 95.0, 78.64, 0.53; GCF_000299095.1, s__Pelagibacter sp000299095, 95.0, 78.6, 0.53; GCA_003279765.1, s__Pelagibacter sp003279765, 95.0, 78.6, 0.36; GCA_003279715.1, s__Pelagibacter sp003279715, 95.0, 78.55, 0.44; GCA_003213215.1, s__Pelagibacter sp003213215, 95.0, 78.54, 0.38; GCA_003282895.1, s__Pelagibacter sp003282895, 95.0, 78.53, 0.42; GCA_003279685.1, s__Pelagibacter sp003279685, 95.0, 78.51, 0.5; GCF_001180165.1, s__Pelagibacter ubique_P, 95.0, 78.5, 0.41; GCA_003283905.1, s__Pelagibacter sp003283905, 95.0, 78.44, 0.37; GCA_003278165.1, s__Pelagibacter sp003278165, 95.0, 78.42, 0.41; GCF_000472605.1, s__Pelagibacter ubique_L, 95.0, 78.37, 0.5; GCA_003215185.1, s__Pelagibacter sp003215185, 95.0, 78.32, 0.34; GCA_001438335.1, s__Pelagibacter sp001438335, 95.0, 78.27, 0.48; GCA_002457485.1, s__Pelagibacter sp002457485, 95.0, 78.22, 0.53; GCF_001179965.1, s__Pelagibacter ubique_I, 95.0, 78.11, 0.35; GCF_000012345.1, s__Pelagibacter ubique, 95.0, 78.09, 0.41; GCA_003213015.1, s__Pelagibacter sp003213015, 95.0, 78.07, 0.34; GCA_003210095.1, s__Pelagibacter sp003210095, 95.0, 77.99, 0.4; GCA_003210025.1, s__Pelagibacter sp003210025, 95.0, 77.98, 0.34; GCA_003280005.1, s__Pelagibacter sp003280005, 95.0, 77.94, 0.33; GCF_001179985.1, s__Pelagibacter ubique_J, 95.0, 77.92, 0.34; GCA_001704065.1, s__Pelagibacter sp001704065, 95.0, 77.92, 0.31; GCA_001704055.1, s__Pelagibacter sp001704055, 95.0, 77.85, 0.31; GCA_002170275.2, s__Pelagibacter sp002170275, 95.0, 77.84, 0.43; GCA_002692475.1, s__Pelagibacter sp002692475, 95.0, 77.81, 0.32; GCA_003212415.1, s__Pelagibacter sp003212415, 95.0, 77.77, 0.34; GCA_003216255.1, s__Pelagibacter sp003216255, 95.0, 77.75, 0.3; GCF_001180105.1, s__Pelagibacter ubique_K, 95.0, 77.71, 0.29; GCA_003214525.1, s__Pelagibacter sp003214525, 95.0, 77.7, 0.32; GCF_002101295.1, s__Pelagibacter sp002101295, 95.0, 77.63, 0.38; GCA_003282945.1, s__Pelagibacter sp003282945, 95.0, 77.56, 0.28; GCA_003210075.1, s__Pelagibacter sp003210075, 95.0, 77.49, 0.32; GCA_003211555.1, s__Pelagibacter sp003211555, 95.0, 77.49, 0.31; GCA_003280485.1, s__Pelagibacter sp003280485, 95.0, 77.33, 0.29; GCA_003282205.1, s__Pelagibacter sp003282205, 95.0, 77.26, 0.34; GCA_002732835.1, s__Pelagibacter sp002732835, 95.0, 77.08, 0.27; GCA_002708525.1, s__Pelagibacter sp002708525, 95.0, 76.97, 0.21; GCA_002169255.1, s__Pelagibacter sp002169255, 95.0, 76.7, 0.22; GCA_002170205.2, s__Pelagibacter sp002170205, 95.0, 76.61, 0.17	72.66	11	0.973145	Genome not assigned to closest species as it falls outside its pre-defined ANI radius
GCA_902627485	Pachiadaki_et_al_2019_Cell	SAG	d__Bacteria	p__Proteobacteria	c__Alphaproteobacteria	o__Pelagibacterales	f__Pelagibacteraceae	g__Pelagibacter	s__	Pelagibacter	32	110102	942903	29.6	82421	0	o__Rickettsiales (UID3809)	83	323	210	62	259	2	0	0	0	77.22	0.63	0	74.07	79.73	species	d__Bacteria;p__Proteobacteria;c__Alphaproteobacteria;o__Pelagibacterales;f__Pelagibacteraceae;g__Pelagibacter;s__											d__Bacteria;p__Proteobacteria;c__Alphaproteobacteria;o__Pelagibacterales;f__Pelagibacteraceae;g__Pelagibacter;s__	ANI		GCA_003212925.1, s__Pelagibacter sp003212925, 95.0, 82.16, 0.56; GCF_002101315.1, s__Pelagibacter sp002101315, 95.0, 81.73, 0.63; GCA_001180065.1, s__Pelagibacter ubique_G, 95.0, 81.47, 0.49; GCA_003282055.1, s__Pelagibacter sp003282055, 95.0, 81.27, 0.56; GCA_003213155.1, s__Pelagibacter sp003213155, 95.0, 81.02, 0.54; GCA_003281045.1, s__Pelagibacter sp003281045, 95.0, 80.72, 0.45; GCA_003212275.1, s__Pelagibacter sp003212275, 95.0, 80.7, 0.57; GCA_003282825.1, s__Pelagibacter sp003282825, 95.0, 80.65, 0.48; GCA_003278065.1, s__Pelagibacter sp003278065, 95.0, 80.44, 0.59; GCA_003212295.1, s__Pelagibacter sp003212295, 95.0, 80.37, 0.51; GCA_003213695.1, s__Pelagibacter sp003213695, 95.0, 80.28, 0.48; GCA_003216235.1, s__Pelagibacter sp003216235, 95.0, 80.17, 0.47; GCF_001180185.1, s__Pelagibacter ubique_F, 95.0, 80.16, 0.44; GCA_001179885.1, s__Pelagibacter ubique_N, 95.0, 80.13, 0.46; GCA_003215055.1, s__Pelagibacter sp003215055, 95.0, 79.95, 0.49; GCA_003281725.1, s__Pelagibacter sp003281725, 95.0, 79.82, 0.53; GCA_003282985.1, s__Pelagibacter sp003282985, 95.0, 79.76, 0.56; GCA_003210015.1, s__Pelagibacter sp003210015, 95.0, 79.46, 0.47; GCF_001179925.1, s__Pelagibacter ubique_E, 95.0, 79.45, 0.47; GCA_003279775.1, s__Pelagibacter sp003279775, 95.0, 78.75, 0.37; GCA_003209915.1, s__Pelagibacter sp003209915, 95.0, 78.74, 0.44; GCA_003282895.1, s__Pelagibacter sp003282895, 95.0, 78.58, 0.39; GCF_000504225.1, s__Pelagibacter ubique_Q, 95.0, 78.57, 0.52; GCA_003282975.1, s__Pelagibacter sp003282975, 95.0, 78.57, 0.44; GCF_001180205.1, s__Pelagibacter ubique_O, 95.0, 78.57, 0.37; GCA_003281005.1, s__Pelagibacter sp003281005, 95.0, 78.55, 0.42; GCF_000701385.1, s__Pelagibacter ubique_M, 95.0, 78.55, 0.57; GCA_003213615.1, s__Pelagibacter sp003213615, 95.0, 78.53, 0.43; GCA_003279765.1, s__Pelagibacter sp003279765, 95.0, 78.52, 0.28; GCF_000155895.1, s__Pelagibacter sp000155895, 95.0, 78.52, 0.54; GCA_003278805.1, s__Pelagibacter sp003278805, 95.0, 78.5, 0.39; GCF_001180225.1, s__Pelagibacter ubique_D, 95.0, 78.47, 0.34; GCF_001180165.1, s__Pelagibacter ubique_P, 95.0, 78.43, 0.34; GCF_001180025.1, s__Pelagibacter ubique_A, 95.0, 78.42, 0.37; GCA_003279715.1, s__Pelagibacter sp003279715, 95.0, 78.4, 0.38; GCA_003278165.1, s__Pelagibacter sp003278165, 95.0, 78.35, 0.39; GCA_002169475.2, s__Pelagibacter sp002169475, 95.0, 78.3, 0.29; GCA_003283905.1, s__Pelagibacter sp003283905, 95.0, 78.29, 0.36; GCF_000472565.1, s__Pelagibacter ubique_C, 95.0, 78.23, 0.49; GCA_001438335.1, s__Pelagibacter sp001438335, 95.0, 78.21, 0.42; GCF_000299095.1, s__Pelagibacter sp000299095, 95.0, 78.2, 0.54; GCF_900177485.1, s__Pelagibacter sp900177485, 95.0, 78.19, 0.52; GCA_003212415.1, s__Pelagibacter sp003212415, 95.0, 78.17, 0.3; GCA_003279685.1, s__Pelagibacter sp003279685, 95.0, 78.11, 0.47; GCA_003215185.1, s__Pelagibacter sp003215185, 95.0, 78.05, 0.31; GCF_001179965.1, s__Pelagibacter ubique_I, 95.0, 78.02, 0.26; GCF_001180105.1, s__Pelagibacter ubique_K, 95.0, 78.0, 0.26; GCF_001179985.1, s__Pelagibacter ubique_J, 95.0, 77.94, 0.27; GCF_000472605.1, s__Pelagibacter ubique_L, 95.0, 77.9, 0.52; GCA_002457485.1, s__Pelagibacter sp002457485, 95.0, 77.89, 0.4; GCA_003213215.1, s__Pelagibacter sp003213215, 95.0, 77.79, 0.27; GCF_000012345.1, s__Pelagibacter ubique, 95.0, 77.75, 0.44; GCA_002170275.2, s__Pelagibacter sp002170275, 95.0, 77.71, 0.36; GCF_002101295.1, s__Pelagibacter sp002101295, 95.0, 77.61, 0.36; GCA_003280485.1, s__Pelagibacter sp003280485, 95.0, 77.54, 0.26; GCA_003213015.1, s__Pelagibacter sp003213015, 95.0, 77.53, 0.33; GCA_002692475.1, s__Pelagibacter sp002692475, 95.0, 77.47, 0.29; GCA_003282945.1, s__Pelagibacter sp003282945, 95.0, 77.43, 0.3; GCA_003210075.1, s__Pelagibacter sp003210075, 95.0, 77.42, 0.3; GCA_003210025.1, s__Pelagibacter sp003210025, 95.0, 77.38, 0.29; GCA_003214525.1, s__Pelagibacter sp003214525, 95.0, 77.35, 0.32; GCA_003210095.1, s__Pelagibacter sp003210095, 95.0, 77.31, 0.36; GCA_003282205.1, s__Pelagibacter sp003282205, 95.0, 77.3, 0.33; GCA_002732835.1, s__Pelagibacter sp002732835, 95.0, 77.18, 0.2; GCA_001704065.1, s__Pelagibacter sp001704065, 95.0, 77.16, 0.32; GCA_001704055.1, s__Pelagibacter sp001704055, 95.0, 77.15, 0.23; GCA_002708525.1, s__Pelagibacter sp002708525, 95.0, 77.1, 0.16; GCA_003280005.1, s__Pelagibacter sp003280005, 95.0, 77.01, 0.27; GCA_003216255.1, s__Pelagibacter sp003216255, 95.0, 76.93, 0.29; GCA_003211555.1, s__Pelagibacter sp003211555, 95.0, 76.87, 0.25; GCA_002169255.1, s__Pelagibacter sp002169255, 95.0, 76.86, 0.22; GCA_002170205.2, s__Pelagibacter sp002170205, 95.0, 76.01, 0.13	70.24	11	0.975817
GCA_902591025	Pachiadaki_et_al_2019_Cell	SAG	d__Bacteria	p__Proteobacteria	c__Alphaproteobacteria	o__Pelagibacterales	f__Pelagibacteraceae	g__Pelagibacter	s__	Pelagibacter	49	213738	1093237	29.37	95884	0	o__Rickettsiales (UID3809)	83	324	211	19	304	1	0	0	0	92.65	0.47	0	90.3	96.04	species	d__Bacteria;p__Proteobacteria;c__Alphaproteobacteria;o__Pelagibacterales;f__Pelagibacteraceae;g__Pelagibacter;s__											d__Bacteria;p__Proteobacteria;c__Alphaproteobacteria;o__Pelagibacterales;f__Pelagibacteraceae;g__Pelagibacter;s__	taxonomic classification defined by topology and ANI		GCA_003212925.1, s__Pelagibacter sp003212925, 95.0, 82.24, 0.56; GCF_002101315.1, s__Pelagibacter sp002101315, 95.0, 81.43, 0.66; GCA_003213155.1, s__Pelagibacter sp003213155, 95.0, 80.91, 0.61; GCA_001179885.1, s__Pelagibacter ubique_N, 95.0, 80.75, 0.54; GCA_003212295.1, s__Pelagibacter sp003212295, 95.0, 80.7, 0.64; GCA_003282825.1, s__Pelagibacter sp003282825, 95.0, 80.56, 0.55; GCA_003212275.1, s__Pelagibacter sp003212275, 95.0, 80.55, 0.56; GCA_003282985.1, s__Pelagibacter sp003282985, 95.0, 80.54, 0.57; GCA_003278065.1, s__Pelagibacter sp003278065, 95.0, 80.5, 0.54; GCA_003282055.1, s__Pelagibacter sp003282055, 95.0, 80.47, 0.57; GCA_003213695.1, s__Pelagibacter sp003213695, 95.0, 80.42, 0.56; GCA_003215055.1, s__Pelagibacter sp003215055, 95.0, 80.37, 0.57; GCA_003216235.1, s__Pelagibacter sp003216235, 95.0, 80.36, 0.58; GCA_003281045.1, s__Pelagibacter sp003281045, 95.0, 80.32, 0.56; GCA_001180065.1, s__Pelagibacter ubique_G, 95.0, 80.31, 0.53; GCF_001180185.1, s__Pelagibacter ubique_F, 95.0, 80.11, 0.51; GCA_003210015.1, s__Pelagibacter sp003210015, 95.0, 80.03, 0.52; GCA_003281725.1, s__Pelagibacter sp003281725, 95.0, 79.95, 0.59; GCF_001179925.1, s__Pelagibacter ubique_E, 95.0, 79.74, 0.49; GCF_001180025.1, s__Pelagibacter ubique_A, 95.0, 79.08, 0.35; GCA_003279775.1, s__Pelagibacter sp003279775, 95.0, 78.98, 0.42; GCA_003278805.1, s__Pelagibacter sp003278805, 95.0, 78.92, 0.43; GCA_003209915.1, s__Pelagibacter sp003209915, 95.0, 78.9, 0.45; GCF_900177485.1, s__Pelagibacter sp900177485, 95.0, 78.9, 0.51; GCA_002169475.2, s__Pelagibacter sp002169475, 95.0, 78.88, 0.31; GCA_003282975.1, s__Pelagibacter sp003282975, 95.0, 78.87, 0.42; GCF_001180205.1, s__Pelagibacter ubique_O, 95.0, 78.84, 0.39; GCF_001180225.1, s__Pelagibacter ubique_D, 95.0, 78.81, 0.35; GCA_003213615.1, s__Pelagibacter sp003213615, 95.0, 78.76, 0.45; GCF_000504225.1, s__Pelagibacter ubique_Q, 95.0, 78.75, 0.51; GCF_000155895.1, s__Pelagibacter sp000155895, 95.0, 78.7, 0.53; GCF_000299095.1, s__Pelagibacter sp000299095, 95.0, 78.68, 0.52; GCF_000701385.1, s__Pelagibacter ubique_M, 95.0, 78.66, 0.56; GCA_003279685.1, s__Pelagibacter sp003279685, 95.0, 78.63, 0.5; GCF_000472605.1, s__Pelagibacter ubique_L, 95.0, 78.62, 0.53; GCA_003213215.1, s__Pelagibacter sp003213215, 95.0, 78.6, 0.36; GCA_003281005.1, s__Pelagibacter sp003281005, 95.0, 78.59, 0.4; GCF_000472565.1, s__Pelagibacter ubique_C, 95.0, 78.55, 0.5; GCF_001180165.1, s__Pelagibacter ubique_P, 95.0, 78.55, 0.36; GCA_003283905.1, s__Pelagibacter sp003283905, 95.0, 78.55, 0.39; GCA_003279715.1, s__Pelagibacter sp003279715, 95.0, 78.48, 0.43; GCA_003282895.1, s__Pelagibacter sp003282895, 95.0, 78.45, 0.39; GCA_003280005.1, s__Pelagibacter sp003280005, 95.0, 78.4, 0.31; GCF_001179985.1, s__Pelagibacter ubique_J, 95.0, 78.33, 0.34; GCA_001438335.1, s__Pelagibacter sp001438335, 95.0, 78.27, 0.47; GCA_003210095.1, s__Pelagibacter sp003210095, 95.0, 78.25, 0.36; GCA_003279765.1, s__Pelagibacter sp003279765, 95.0, 78.25, 0.33; GCA_003213015.1, s__Pelagibacter sp003213015, 95.0, 78.23, 0.33; GCF_000012345.1, s__Pelagibacter ubique, 95.0, 78.15, 0.46; GCA_003278165.1, s__Pelagibacter sp003278165, 95.0, 78.12, 0.42; GCA_003215185.1, s__Pelagibacter sp003215185, 95.0, 78.05, 0.35; GCA_002457485.1, s__Pelagibacter sp002457485, 95.0, 78.01, 0.42; GCA_001704065.1, s__Pelagibacter sp001704065, 95.0, 77.97, 0.32; GCA_002692475.1, s__Pelagibacter sp002692475, 95.0, 77.84, 0.32; GCA_003210025.1, s__Pelagibacter sp003210025, 95.0, 77.84, 0.34; GCF_002101295.1, s__Pelagibacter sp002101295, 95.0, 77.77, 0.36; GCA_002170275.2, s__Pelagibacter sp002170275, 95.0, 77.77, 0.36; GCA_003210075.1, s__Pelagibacter sp003210075, 95.0, 77.76, 0.29; GCA_002732835.1, s__Pelagibacter sp002732835, 95.0, 77.76, 0.24; GCA_003280485.1, s__Pelagibacter sp003280485, 95.0, 77.69, 0.27; GCA_003211555.1, s__Pelagibacter sp003211555, 95.0, 77.68, 0.29; GCA_003216255.1, s__Pelagibacter sp003216255, 95.0, 77.67, 0.31; GCA_003212415.1, s__Pelagibacter sp003212415, 95.0, 77.66, 0.3; GCA_001704055.1, s__Pelagibacter sp001704055, 95.0, 77.6, 0.26; GCF_001179965.1, s__Pelagibacter ubique_I, 95.0, 77.6, 0.33; GCA_003214525.1, s__Pelagibacter sp003214525, 95.0, 77.58, 0.29; GCA_002169255.1, s__Pelagibacter sp002169255, 95.0, 77.39, 0.25; GCF_001180105.1, s__Pelagibacter ubique_K, 95.0, 77.36, 0.34; GCA_003282205.1, s__Pelagibacter sp003282205, 95.0, 77.23, 0.31; GCA_002708525.1, s__Pelagibacter sp002708525, 95.0, 76.99, 0.24; GCA_003282945.1, s__Pelagibacter sp003282945, 95.0, 76.98, 0.29; GCA_002170205.2, s__Pelagibacter sp002170205, 95.0, 76.35, 0.19	72.68	11	0.973835	Genome not assigned to closest species as it falls outside its pre-defined ANI radius
GCA_902616645	Pachiadaki_et_al_2019_Cell	SAG	d__Bacteria	p__Proteobacteria	c__Alphaproteobacteria	o__Pelagibacterales	f__Pelagibacteraceae	g__Pelagibacter	s__	Pelagibacter	26	231906	1039657	29.15	136795	0	o__Rickettsiales (UID3809)	83	324	211	54	270	0	0	0	0	90.52	0	0	90.52	96.43	species	d__Bacteria;p__Proteobacteria;c__Alphaproteobacteria;o__Pelagibacterales;f__Pelagibacteraceae;g__Pelagibacter;s__					95		GCA_003213695.1	d__Bacteria;p__Proteobacteria;c__Alphaproteobacteria;o__Pelagibacterales;f__Pelagibacteraceae;g__Pelagibacter;s__Pelagibacter sp003213695	80.49	0.57	d__Bacteria;p__Proteobacteria;c__Alphaproteobacteria;o__Pelagibacterales;f__Pelagibacteraceae;g__Pelagibacter;s__	taxonomic classification defined by topology and ANI		GCA_003212925.1, s__Pelagibacter sp003212925, 95.0, 81.78, 0.54; GCA_001179885.1, s__Pelagibacter ubique_N, 95.0, 81.23, 0.51; GCA_001180065.1, s__Pelagibacter ubique_G, 95.0, 80.98, 0.52; GCF_002101315.1, s__Pelagibacter sp002101315, 95.0, 80.85, 0.62; GCA_003216235.1, s__Pelagibacter sp003216235, 95.0, 80.84, 0.53; GCA_003213155.1, s__Pelagibacter sp003213155, 95.0, 80.79, 0.57; GCA_003215055.1, s__Pelagibacter sp003215055, 95.0, 80.78, 0.51; GCA_003212295.1, s__Pelagibacter sp003212295, 95.0, 80.73, 0.58; GCA_003278065.1, s__Pelagibacter sp003278065, 95.0, 80.52, 0.54; GCF_001180185.1, s__Pelagibacter ubique_F, 95.0, 80.45, 0.47; GCA_003281725.1, s__Pelagibacter sp003281725, 95.0, 80.41, 0.53; GCA_003282985.1, s__Pelagibacter sp003282985, 95.0, 80.28, 0.55; GCA_003282825.1, s__Pelagibacter sp003282825, 95.0, 80.27, 0.55; GCA_003281045.1, s__Pelagibacter sp003281045, 95.0, 80.26, 0.46; GCA_003282055.1, s__Pelagibacter sp003282055, 95.0, 80.26, 0.54; GCA_003212275.1, s__Pelagibacter sp003212275, 95.0, 80.06, 0.55; GCF_001179925.1, s__Pelagibacter ubique_E, 95.0, 79.86, 0.49; GCA_003210015.1, s__Pelagibacter sp003210015, 95.0, 79.85, 0.5; GCF_001180225.1, s__Pelagibacter ubique_D, 95.0, 79.3, 0.37; GCA_003278805.1, s__Pelagibacter sp003278805, 95.0, 79.02, 0.43; GCA_003282895.1, s__Pelagibacter sp003282895, 95.0, 78.98, 0.36; GCA_003209915.1, s__Pelagibacter sp003209915, 95.0, 78.93, 0.45; GCA_003279775.1, s__Pelagibacter sp003279775, 95.0, 78.93, 0.41; GCF_001180205.1, s__Pelagibacter ubique_O, 95.0, 78.88, 0.38; GCF_900177485.1, s__Pelagibacter sp900177485, 95.0, 78.78, 0.5; GCA_003283905.1, s__Pelagibacter sp003283905, 95.0, 78.77, 0.37; GCF_000155895.1, s__Pelagibacter sp000155895, 95.0, 78.77, 0.54; GCA_003282975.1, s__Pelagibacter sp003282975, 95.0, 78.76, 0.37; GCF_000504225.1, s__Pelagibacter ubique_Q, 95.0, 78.74, 0.51; GCF_000299095.1, s__Pelagibacter sp000299095, 95.0, 78.73, 0.45; GCA_003213615.1, s__Pelagibacter sp003213615, 95.0, 78.71, 0.46; GCA_003279685.1, s__Pelagibacter sp003279685, 95.0, 78.69, 0.51; GCF_001180025.1, s__Pelagibacter ubique_A, 95.0, 78.62, 0.34; GCF_000701385.1, s__Pelagibacter ubique_M, 95.0, 78.58, 0.56; GCF_000472565.1, s__Pelagibacter ubique_C, 95.0, 78.56, 0.47; GCA_003213215.1, s__Pelagibacter sp003213215, 95.0, 78.53, 0.35; GCA_003279715.1, s__Pelagibacter sp003279715, 95.0, 78.5, 0.42; GCA_003278165.1, s__Pelagibacter sp003278165, 95.0, 78.48, 0.4; GCA_001438335.1, s__Pelagibacter sp001438335, 95.0, 78.42, 0.42; GCF_001179985.1, s__Pelagibacter ubique_J, 95.0, 78.42, 0.29; GCF_001180165.1, s__Pelagibacter ubique_P, 95.0, 78.41, 0.36; GCA_003279765.1, s__Pelagibacter sp003279765, 95.0, 78.39, 0.37; GCA_002169475.2, s__Pelagibacter sp002169475, 95.0, 78.31, 0.3; GCA_003280005.1, s__Pelagibacter sp003280005, 95.0, 78.31, 0.32; GCA_002457485.1, s__Pelagibacter sp002457485, 95.0, 78.26, 0.42; GCA_003281005.1, s__Pelagibacter sp003281005, 95.0, 78.24, 0.4; GCA_003210095.1, s__Pelagibacter sp003210095, 95.0, 78.22, 0.36; GCF_000012345.1, s__Pelagibacter ubique, 95.0, 78.2, 0.41; GCF_000472605.1, s__Pelagibacter ubique_L, 95.0, 78.2, 0.52; GCA_003210025.1, s__Pelagibacter sp003210025, 95.0, 78.09, 0.3; GCA_001704065.1, s__Pelagibacter sp001704065, 95.0, 78.08, 0.3; GCA_001704055.1, s__Pelagibacter sp001704055, 95.0, 77.92, 0.28; GCA_003215185.1, s__Pelagibacter sp003215185, 95.0, 77.92, 0.34; GCF_001179965.1, s__Pelagibacter ubique_I, 95.0, 77.92, 0.27; GCA_003212415.1, s__Pelagibacter sp003212415, 95.0, 77.91, 0.33; GCA_003213015.1, s__Pelagibacter sp003213015, 95.0, 77.91, 0.36; GCA_003211555.1, s__Pelagibacter sp003211555, 95.0, 77.78, 0.25; GCF_002101295.1, s__Pelagibacter sp002101295, 95.0, 77.75, 0.35; GCA_002170275.2, s__Pelagibacter sp002170275, 95.0, 77.72, 0.42; GCA_003216255.1, s__Pelagibacter sp003216255, 95.0, 77.69, 0.32; GCF_001180105.1, s__Pelagibacter ubique_K, 95.0, 77.66, 0.28; GCA_002692475.1, s__Pelagibacter sp002692475, 95.0, 77.51, 0.3; GCA_003282945.1, s__Pelagibacter sp003282945, 95.0, 77.34, 0.29; GCA_002708525.1, s__Pelagibacter sp002708525, 95.0, 77.34, 0.21; GCA_003210075.1, s__Pelagibacter sp003210075, 95.0, 77.33, 0.31; GCA_003280485.1, s__Pelagibacter sp003280485, 95.0, 77.23, 0.32; GCA_003214525.1, s__Pelagibacter sp003214525, 95.0, 77.17, 0.3; GCA_003282205.1, s__Pelagibacter sp003282205, 95.0, 77.14, 0.31; GCA_002732835.1, s__Pelagibacter sp002732835, 95.0, 77.1, 0.24; GCA_002169255.1, s__Pelagibacter sp002169255, 95.0, 76.98, 0.22; GCA_002170205.2, s__Pelagibacter sp002170205, 95.0, 76.31, 0.16	68.25	11	0.971836
GCA_902523495	Pachiadaki_et_al_2019_Cell	SAG	d__Bacteria	p__Proteobacteria	c__Alphaproteobacteria	o__Pelagibacterales	f__Pelagibacteraceae	g__Pelagibacter	s__	Pelagibacter	41	125100	872558	29.71	45463	0	o__Rickettsiales (UID3809)	83	324	211	71	253	0	0	0	0	76.53	0	0	76.53	81.89	species	d__Bacteria;p__Proteobacteria;c__Alphaproteobacteria;o__Pelagibacterales;f__Pelagibacteraceae;g__Pelagibacter;s__					95		GCA_003282055.1	d__Bacteria;p__Proteobacteria;c__Alphaproteobacteria;o__Pelagibacterales;f__Pelagibacteraceae;g__Pelagibacter;s__Pelagibacter sp003282055	89.46	0.63	d__Bacteria;p__Proteobacteria;c__Alphaproteobacteria;o__Pelagibacterales;f__Pelagibacteraceae;g__Pelagibacter;s__	taxonomic classification defined by topology and ANI		GCA_003212925.1, s__Pelagibacter sp003212925, 95.0, 84.12, 0.71; GCF_002101315.1, s__Pelagibacter sp002101315, 95.0, 84.1, 0.8; GCA_003281725.1, s__Pelagibacter sp003281725, 95.0, 80.87, 0.57; GCA_003282825.1, s__Pelagibacter sp003282825, 95.0, 80.78, 0.55; GCA_003278065.1, s__Pelagibacter sp003278065, 95.0, 80.78, 0.6; GCA_003213155.1, s__Pelagibacter sp003213155, 95.0, 80.57, 0.56; GCA_001180065.1, s__Pelagibacter ubique_G, 95.0, 80.54, 0.48; GCA_003281045.1, s__Pelagibacter sp003281045, 95.0, 80.51, 0.46; GCA_003212295.1, s__Pelagibacter sp003212295, 95.0, 80.43, 0.52; GCF_001180185.1, s__Pelagibacter ubique_F, 95.0, 80.39, 0.5; GCA_001179885.1, s__Pelagibacter ubique_N, 95.0, 80.3, 0.44; GCA_003282985.1, s__Pelagibacter sp003282985, 95.0, 80.26, 0.63; GCA_003215055.1, s__Pelagibacter sp003215055, 95.0, 80.23, 0.53; GCA_003212275.1, s__Pelagibacter sp003212275, 95.0, 80.1, 0.59; GCA_003210015.1, s__Pelagibacter sp003210015, 95.0, 80.09, 0.47; GCA_003216235.1, s__Pelagibacter sp003216235, 95.0, 80.08, 0.5; GCA_003213695.1, s__Pelagibacter sp003213695, 95.0, 80.06, 0.44; GCF_001179925.1, s__Pelagibacter ubique_E, 95.0, 79.81, 0.49; GCA_003279775.1, s__Pelagibacter sp003279775, 95.0, 79.54, 0.45; GCF_000701385.1, s__Pelagibacter ubique_M, 95.0, 79.46, 0.57; GCA_003213615.1, s__Pelagibacter sp003213615, 95.0, 79.3, 0.5; GCF_000155895.1, s__Pelagibacter sp000155895, 95.0, 79.29, 0.59; GCA_003281005.1, s__Pelagibacter sp003281005, 95.0, 79.25, 0.48; GCF_001180205.1, s__Pelagibacter ubique_O, 95.0, 79.2, 0.38; GCA_003209915.1, s__Pelagibacter sp003209915, 95.0, 79.19, 0.48; GCA_003278805.1, s__Pelagibacter sp003278805, 95.0, 79.11, 0.52; GCF_000504225.1, s__Pelagibacter ubique_Q, 95.0, 79.08, 0.59; GCA_003282975.1, s__Pelagibacter sp003282975, 95.0, 79.04, 0.45; GCF_001180225.1, s__Pelagibacter ubique_D, 95.0, 78.98, 0.39; GCA_003279685.1, s__Pelagibacter sp003279685, 95.0, 78.95, 0.5; GCF_001180025.1, s__Pelagibacter ubique_A, 95.0, 78.95, 0.32; GCF_001180165.1, s__Pelagibacter ubique_P, 95.0, 78.93, 0.39; GCA_002457485.1, s__Pelagibacter sp002457485, 95.0, 78.88, 0.38; GCA_003283905.1, s__Pelagibacter sp003283905, 95.0, 78.85, 0.42; GCF_000472605.1, s__Pelagibacter ubique_L, 95.0, 78.85, 0.56; GCF_000299095.1, s__Pelagibacter sp000299095, 95.0, 78.83, 0.51; GCA_003279715.1, s__Pelagibacter sp003279715, 95.0, 78.83, 0.46; GCA_003279765.1, s__Pelagibacter sp003279765, 95.0, 78.8, 0.29; GCA_003282895.1, s__Pelagibacter sp003282895, 95.0, 78.77, 0.37; GCF_900177485.1, s__Pelagibacter sp900177485, 95.0, 78.71, 0.56; GCA_003278165.1, s__Pelagibacter sp003278165, 95.0, 78.66, 0.43; GCA_001438335.1, s__Pelagibacter sp001438335, 95.0, 78.56, 0.45; GCF_000472565.1, s__Pelagibacter ubique_C, 95.0, 78.54, 0.51; GCA_002169475.2, s__Pelagibacter sp002169475, 95.0, 78.33, 0.31; GCF_000012345.1, s__Pelagibacter ubique, 95.0, 78.32, 0.46; GCF_001179985.1, s__Pelagibacter ubique_J, 95.0, 78.24, 0.31; GCA_003212415.1, s__Pelagibacter sp003212415, 95.0, 78.16, 0.34; GCA_003211555.1, s__Pelagibacter sp003211555, 95.0, 78.12, 0.29; GCF_002101295.1, s__Pelagibacter sp002101295, 95.0, 78.1, 0.38; GCA_001704055.1, s__Pelagibacter sp001704055, 95.0, 78.02, 0.29; GCA_003213015.1, s__Pelagibacter sp003213015, 95.0, 77.97, 0.33; GCA_003213215.1, s__Pelagibacter sp003213215, 95.0, 77.91, 0.29; GCA_003210095.1, s__Pelagibacter sp003210095, 95.0, 77.89, 0.39; GCA_003216255.1, s__Pelagibacter sp003216255, 95.0, 77.88, 0.33; GCA_003215185.1, s__Pelagibacter sp003215185, 95.0, 77.84, 0.34; GCA_002170275.2, s__Pelagibacter sp002170275, 95.0, 77.81, 0.33; GCA_003280485.1, s__Pelagibacter sp003280485, 95.0, 77.8, 0.3; GCA_003214525.1, s__Pelagibacter sp003214525, 95.0, 77.76, 0.35; GCA_002692475.1, s__Pelagibacter sp002692475, 95.0, 77.76, 0.25; GCA_003210025.1, s__Pelagibacter sp003210025, 95.0, 77.75, 0.31; GCA_001704065.1, s__Pelagibacter sp001704065, 95.0, 77.73, 0.36; GCA_003282205.1, s__Pelagibacter sp003282205, 95.0, 77.7, 0.36; GCA_003282945.1, s__Pelagibacter sp003282945, 95.0, 77.69, 0.3; GCA_003210075.1, s__Pelagibacter sp003210075, 95.0, 77.6, 0.33; GCF_001179965.1, s__Pelagibacter ubique_I, 95.0, 77.57, 0.26; GCA_003280005.1, s__Pelagibacter sp003280005, 95.0, 77.55, 0.31; GCF_001180105.1, s__Pelagibacter ubique_K, 95.0, 77.55, 0.24; GCA_002732835.1, s__Pelagibacter sp002732835, 95.0, 77.51, 0.23; GCA_002169255.1, s__Pelagibacter sp002169255, 95.0, 77.46, 0.24; GCA_002708525.1, s__Pelagibacter sp002708525, 95.0, 77.03, 0.16; GCA_002170205.2, s__Pelagibacter sp002170205, 95.0, 76.85, 0.18	62.24	11	0.989671	Genome not assigned to closest species as it falls outside its pre-defined ANI radius
GCA_902527805	Pachiadaki_et_al_2019_Cell	SAG	d__Bacteria	p__Proteobacteria	c__Alphaproteobacteria	o__Pelagibacterales	f__Pelagibacteraceae	g__Pelagibacter	s__	Pelagibacter	48	89934	852652	29.25	43992	0	o__Rickettsiales (UID3809)	83	323	210	63	260	0	0	0	0	81.1	0	0	81.1	86.45	species	d__Bacteria;p__Proteobacteria;c__Alphaproteobacteria;o__Pelagibacterales;f__Pelagibacteraceae;g__Pelagibacter;s__					95		GCA_003282055.1	d__Bacteria;p__Proteobacteria;c__Alphaproteobacteria;o__Pelagibacterales;f__Pelagibacteraceae;g__Pelagibacter;s__Pelagibacter sp003282055	89.25	0.6	d__Bacteria;p__Proteobacteria;c__Alphaproteobacteria;o__Pelagibacterales;f__Pelagibacteraceae;g__Pelagibacter;s__	taxonomic classification defined by topology and ANI		GCF_002101315.1, s__Pelagibacter sp002101315, 95.0, 84.07, 0.8; GCA_003212925.1, s__Pelagibacter sp003212925, 95.0, 83.95, 0.65; GCA_001180065.1, s__Pelagibacter ubique_G, 95.0, 80.86, 0.43; GCA_003282825.1, s__Pelagibacter sp003282825, 95.0, 80.84, 0.5; GCA_003281725.1, s__Pelagibacter sp003281725, 95.0, 80.52, 0.53; GCA_003278065.1, s__Pelagibacter sp003278065, 95.0, 80.4, 0.53; GCA_003212295.1, s__Pelagibacter sp003212295, 95.0, 80.1, 0.44; GCA_003282985.1, s__Pelagibacter sp003282985, 95.0, 80.09, 0.53; GCA_003215055.1, s__Pelagibacter sp003215055, 95.0, 80.02, 0.49; GCA_003213695.1, s__Pelagibacter sp003213695, 95.0, 80.02, 0.38; GCA_003213155.1, s__Pelagibacter sp003213155, 95.0, 80.01, 0.5; GCA_003216235.1, s__Pelagibacter sp003216235, 95.0, 79.9, 0.5; GCF_001180185.1, s__Pelagibacter ubique_F, 95.0, 79.78, 0.48; GCF_001179925.1, s__Pelagibacter ubique_E, 95.0, 79.76, 0.47; GCA_003281045.1, s__Pelagibacter sp003281045, 95.0, 79.63, 0.45; GCA_003212275.1, s__Pelagibacter sp003212275, 95.0, 79.61, 0.53; GCA_003210015.1, s__Pelagibacter sp003210015, 95.0, 79.54, 0.44; GCA_001179885.1, s__Pelagibacter ubique_N, 95.0, 79.27, 0.37; GCA_003281005.1, s__Pelagibacter sp003281005, 95.0, 79.03, 0.43; GCA_003209915.1, s__Pelagibacter sp003209915, 95.0, 78.97, 0.47; GCF_001180165.1, s__Pelagibacter ubique_P, 95.0, 78.93, 0.34; GCA_003213615.1, s__Pelagibacter sp003213615, 95.0, 78.89, 0.49; GCA_003279775.1, s__Pelagibacter sp003279775, 95.0, 78.88, 0.45; GCF_000155895.1, s__Pelagibacter sp000155895, 95.0, 78.86, 0.56; GCF_000701385.1, s__Pelagibacter ubique_M, 95.0, 78.85, 0.55; GCA_003278805.1, s__Pelagibacter sp003278805, 95.0, 78.68, 0.46; GCA_003282895.1, s__Pelagibacter sp003282895, 95.0, 78.66, 0.35; GCF_000472605.1, s__Pelagibacter ubique_L, 95.0, 78.65, 0.5; GCA_003282975.1, s__Pelagibacter sp003282975, 95.0, 78.56, 0.45; GCF_001180205.1, s__Pelagibacter ubique_O, 95.0, 78.54, 0.31; GCA_003279715.1, s__Pelagibacter sp003279715, 95.0, 78.54, 0.46; GCF_900177485.1, s__Pelagibacter sp900177485, 95.0, 78.53, 0.49; GCA_003278165.1, s__Pelagibacter sp003278165, 95.0, 78.53, 0.38; GCF_000472565.1, s__Pelagibacter ubique_C, 95.0, 78.53, 0.47; GCF_001180025.1, s__Pelagibacter ubique_A, 95.0, 78.42, 0.3; GCF_001180225.1, s__Pelagibacter ubique_D, 95.0, 78.39, 0.33; GCA_002169475.2, s__Pelagibacter sp002169475, 95.0, 78.39, 0.24; GCF_000299095.1, s__Pelagibacter sp000299095, 95.0, 78.37, 0.49; GCF_000504225.1, s__Pelagibacter ubique_Q, 95.0, 78.36, 0.53; GCA_001438335.1, s__Pelagibacter sp001438335, 95.0, 78.31, 0.39; GCA_002457485.1, s__Pelagibacter sp002457485, 95.0, 78.25, 0.34; GCA_003283905.1, s__Pelagibacter sp003283905, 95.0, 78.21, 0.39; GCA_003279685.1, s__Pelagibacter sp003279685, 95.0, 78.21, 0.47; GCA_003279765.1, s__Pelagibacter sp003279765, 95.0, 77.95, 0.31; GCF_001179985.1, s__Pelagibacter ubique_J, 95.0, 77.81, 0.22; GCA_002708525.1, s__Pelagibacter sp002708525, 95.0, 77.73, 0.14; GCF_000012345.1, s__Pelagibacter ubique, 95.0, 77.68, 0.46; GCA_002692475.1, s__Pelagibacter sp002692475, 95.0, 77.56, 0.26; GCA_003212415.1, s__Pelagibacter sp003212415, 95.0, 77.55, 0.29; GCA_003214525.1, s__Pelagibacter sp003214525, 95.0, 77.54, 0.31; GCA_001704055.1, s__Pelagibacter sp001704055, 95.0, 77.5, 0.22; GCF_002101295.1, s__Pelagibacter sp002101295, 95.0, 77.49, 0.4; GCA_001704065.1, s__Pelagibacter sp001704065, 95.0, 77.44, 0.37; GCA_002170275.2, s__Pelagibacter sp002170275, 95.0, 77.43, 0.31; GCA_002732835.1, s__Pelagibacter sp002732835, 95.0, 77.37, 0.19; GCA_003213015.1, s__Pelagibacter sp003213015, 95.0, 77.35, 0.33; GCA_003216255.1, s__Pelagibacter sp003216255, 95.0, 77.34, 0.32; GCA_003210025.1, s__Pelagibacter sp003210025, 95.0, 77.28, 0.31; GCA_003215185.1, s__Pelagibacter sp003215185, 95.0, 77.1, 0.26; GCF_001180105.1, s__Pelagibacter ubique_K, 95.0, 77.02, 0.21; GCA_003210075.1, s__Pelagibacter sp003210075, 95.0, 77.01, 0.34; GCA_003280485.1, s__Pelagibacter sp003280485, 95.0, 77.0, 0.28; GCA_003211555.1, s__Pelagibacter sp003211555, 95.0, 76.97, 0.28; GCA_003282945.1, s__Pelagibacter sp003282945, 95.0, 76.97, 0.29; GCA_002170205.2, s__Pelagibacter sp002170205, 95.0, 76.94, 0.13; GCF_001179965.1, s__Pelagibacter ubique_I, 95.0, 76.9, 0.19; GCA_003280005.1, s__Pelagibacter sp003280005, 95.0, 76.9, 0.31; GCA_003213215.1, s__Pelagibacter sp003213215, 95.0, 76.8, 0.24; GCA_003282205.1, s__Pelagibacter sp003282205, 95.0, 76.67, 0.34; GCA_003210095.1, s__Pelagibacter sp003210095, 95.0, 76.66, 0.34; GCA_002169255.1, s__Pelagibacter sp002169255, 95.0, 76.63, 0.2	60.65	11	0.989551	Genome not assigned to closest species as it falls outside its pre-defined ANI radius
GCA_902543375	Pachiadaki_et_al_2019_Cell	SAG	d__Bacteria	p__Proteobacteria	c__Alphaproteobacteria	o__Pelagibacterales	f__Pelagibacteraceae	g__Pelagibacter	s__	Pelagibacter	20	227861	1069946	29.22	124167	0	o__Rickettsiales (UID3809)	83	324	211	30	294	0	0	0	0	91.1	0	0	91.1	96.96	species	d__Bacteria;p__Proteobacteria;c__Alphaproteobacteria;o__Pelagibacterales;f__Pelagibacteraceae;g__Pelagibacter;s__					95		GCA_003282055.1	d__Bacteria;p__Proteobacteria;c__Alphaproteobacteria;o__Pelagibacterales;f__Pelagibacteraceae;g__Pelagibacter;s__Pelagibacter sp003282055	89.93	0.72	d__Bacteria;p__Proteobacteria;c__Alphaproteobacteria;o__Pelagibacterales;f__Pelagibacteraceae;g__Pelagibacter;s__	taxonomic classification defined by topology and ANI		GCA_003212925.1, s__Pelagibacter sp003212925, 95.0, 84.92, 0.71; GCF_002101315.1, s__Pelagibacter sp002101315, 95.0, 84.25, 0.78; GCA_001180065.1, s__Pelagibacter ubique_G, 95.0, 81.63, 0.53; GCA_003281725.1, s__Pelagibacter sp003281725, 95.0, 81.06, 0.63; GCA_003278065.1, s__Pelagibacter sp003278065, 95.0, 80.82, 0.58; GCA_003282825.1, s__Pelagibacter sp003282825, 95.0, 80.81, 0.6; GCA_003282985.1, s__Pelagibacter sp003282985, 95.0, 80.7, 0.56; GCA_003213155.1, s__Pelagibacter sp003213155, 95.0, 80.56, 0.52; GCA_003213695.1, s__Pelagibacter sp003213695, 95.0, 80.55, 0.54; GCA_003210015.1, s__Pelagibacter sp003210015, 95.0, 80.53, 0.5; GCF_001180185.1, s__Pelagibacter ubique_F, 95.0, 80.37, 0.53; GCA_003212295.1, s__Pelagibacter sp003212295, 95.0, 80.34, 0.65; GCA_003281045.1, s__Pelagibacter sp003281045, 95.0, 80.26, 0.51; GCA_003215055.1, s__Pelagibacter sp003215055, 95.0, 80.24, 0.56; GCA_003212275.1, s__Pelagibacter sp003212275, 95.0, 80.18, 0.51; GCA_003216235.1, s__Pelagibacter sp003216235, 95.0, 80.06, 0.63; GCA_001179885.1, s__Pelagibacter ubique_N, 95.0, 80.0, 0.53; GCF_001179925.1, s__Pelagibacter ubique_E, 95.0, 79.54, 0.53; GCF_001180205.1, s__Pelagibacter ubique_O, 95.0, 79.3, 0.44; GCA_003278805.1, s__Pelagibacter sp003278805, 95.0, 79.29, 0.44; GCF_000701385.1, s__Pelagibacter ubique_M, 95.0, 79.23, 0.55; GCA_003209915.1, s__Pelagibacter sp003209915, 95.0, 79.18, 0.49; GCF_001180025.1, s__Pelagibacter ubique_A, 95.0, 79.08, 0.35; GCA_003281005.1, s__Pelagibacter sp003281005, 95.0, 79.05, 0.43; GCA_003279775.1, s__Pelagibacter sp003279775, 95.0, 78.99, 0.42; GCF_000155895.1, s__Pelagibacter sp000155895, 95.0, 78.97, 0.56; GCF_000472605.1, s__Pelagibacter ubique_L, 95.0, 78.93, 0.5; GCA_003279685.1, s__Pelagibacter sp003279685, 95.0, 78.91, 0.53; GCA_003213615.1, s__Pelagibacter sp003213615, 95.0, 78.91, 0.49; GCF_000504225.1, s__Pelagibacter ubique_Q, 95.0, 78.89, 0.53; GCF_001180165.1, s__Pelagibacter ubique_P, 95.0, 78.87, 0.42; GCA_003282975.1, s__Pelagibacter sp003282975, 95.0, 78.87, 0.43; GCA_003282895.1, s__Pelagibacter sp003282895, 95.0, 78.86, 0.36; GCF_000472565.1, s__Pelagibacter ubique_C, 95.0, 78.81, 0.48; GCF_001180225.1, s__Pelagibacter ubique_D, 95.0, 78.79, 0.39; GCF_000299095.1, s__Pelagibacter sp000299095, 95.0, 78.79, 0.47; GCF_900177485.1, s__Pelagibacter sp900177485, 95.0, 78.74, 0.49; GCA_003283905.1, s__Pelagibacter sp003283905, 95.0, 78.73, 0.38; GCA_003279765.1, s__Pelagibacter sp003279765, 95.0, 78.72, 0.4; GCA_001438335.1, s__Pelagibacter sp001438335, 95.0, 78.65, 0.44; GCA_003279715.1, s__Pelagibacter sp003279715, 95.0, 78.5, 0.45; GCA_003278165.1, s__Pelagibacter sp003278165, 95.0, 78.46, 0.43; GCA_002169475.2, s__Pelagibacter sp002169475, 95.0, 78.46, 0.32; GCA_003213215.1, s__Pelagibacter sp003213215, 95.0, 78.45, 0.32; GCA_003280005.1, s__Pelagibacter sp003280005, 95.0, 78.44, 0.3; GCA_003213015.1, s__Pelagibacter sp003213015, 95.0, 78.44, 0.3; GCA_003210095.1, s__Pelagibacter sp003210095, 95.0, 78.39, 0.3; GCA_002457485.1, s__Pelagibacter sp002457485, 95.0, 78.24, 0.43; GCF_000012345.1, s__Pelagibacter ubique, 95.0, 78.2, 0.43; GCF_001179985.1, s__Pelagibacter ubique_J, 95.0, 78.19, 0.31; GCA_001704065.1, s__Pelagibacter sp001704065, 95.0, 78.12, 0.36; GCA_003214525.1, s__Pelagibacter sp003214525, 95.0, 78.07, 0.32; GCA_001704055.1, s__Pelagibacter sp001704055, 95.0, 78.01, 0.29; GCA_002170275.2, s__Pelagibacter sp002170275, 95.0, 78.0, 0.4; GCF_001180105.1, s__Pelagibacter ubique_K, 95.0, 77.97, 0.29; GCA_003210075.1, s__Pelagibacter sp003210075, 95.0, 77.94, 0.3; GCA_003212415.1, s__Pelagibacter sp003212415, 95.0, 77.93, 0.32; GCA_003216255.1, s__Pelagibacter sp003216255, 95.0, 77.89, 0.31; GCA_003215185.1, s__Pelagibacter sp003215185, 95.0, 77.88, 0.4; GCA_003210025.1, s__Pelagibacter sp003210025, 95.0, 77.76, 0.31; GCF_002101295.1, s__Pelagibacter sp002101295, 95.0, 77.75, 0.36; GCA_002692475.1, s__Pelagibacter sp002692475, 95.0, 77.74, 0.33; GCF_001179965.1, s__Pelagibacter ubique_I, 95.0, 77.7, 0.31; GCA_003280485.1, s__Pelagibacter sp003280485, 95.0, 77.49, 0.29; GCA_003211555.1, s__Pelagibacter sp003211555, 95.0, 77.49, 0.27; GCA_002732835.1, s__Pelagibacter sp002732835, 95.0, 77.39, 0.24; GCA_003282945.1, s__Pelagibacter sp003282945, 95.0, 77.38, 0.27; GCA_003282205.1, s__Pelagibacter sp003282205, 95.0, 77.36, 0.36; GCA_002169255.1, s__Pelagibacter sp002169255, 95.0, 77.19, 0.23; GCA_002708525.1, s__Pelagibacter sp002708525, 95.0, 77.11, 0.16; GCA_002170205.2, s__Pelagibacter sp002170205, 95.0, 76.46, 0.17	75.58	11	0.99015	Genome not assigned to closest species as it falls outside its pre-defined ANI radius
GCA_902609915	Pachiadaki_et_al_2019_Cell	SAG	d__Bacteria	p__Proteobacteria	c__Alphaproteobacteria	o__Pelagibacterales	f__Pelagibacteraceae	g__Pelagibacter	s__	Pelagibacter	37	87705	829395	28.94	39297	0	o__Rickettsiales (UID3809)	83	323	210	96	227	0	0	0	0	70.44	0	0	70.44	75.73	species	d__Bacteria;p__Proteobacteria;c__Alphaproteobacteria;o__Pelagibacterales;f__Pelagibacteraceae;g__Pelagibacter;s__					95		GCA_003282055.1	d__Bacteria;p__Proteobacteria;c__Alphaproteobacteria;o__Pelagibacterales;f__Pelagibacteraceae;g__Pelagibacter;s__Pelagibacter sp003282055	88.72	0.58	d__Bacteria;p__Proteobacteria;c__Alphaproteobacteria;o__Pelagibacterales;f__Pelagibacteraceae;g__Pelagibacter;s__	taxonomic classification defined by topology and ANI		GCA_003212925.1, s__Pelagibacter sp003212925, 95.0, 83.92, 0.61; GCF_002101315.1, s__Pelagibacter sp002101315, 95.0, 83.7, 0.77; GCA_003281725.1, s__Pelagibacter sp003281725, 95.0, 81.24, 0.51; GCA_003278065.1, s__Pelagibacter sp003278065, 95.0, 80.89, 0.54; GCA_003282825.1, s__Pelagibacter sp003282825, 95.0, 80.83, 0.5; GCA_003213695.1, s__Pelagibacter sp003213695, 95.0, 80.52, 0.4; GCA_003212295.1, s__Pelagibacter sp003212295, 95.0, 80.52, 0.43; GCA_001180065.1, s__Pelagibacter ubique_G, 95.0, 80.49, 0.35; GCA_003216235.1, s__Pelagibacter sp003216235, 95.0, 80.41, 0.45; GCA_003210015.1, s__Pelagibacter sp003210015, 95.0, 80.3, 0.4; GCF_001180185.1, s__Pelagibacter ubique_F, 95.0, 80.3, 0.48; GCA_001179885.1, s__Pelagibacter ubique_N, 95.0, 80.28, 0.35; GCA_003215055.1, s__Pelagibacter sp003215055, 95.0, 80.25, 0.47; GCA_003213155.1, s__Pelagibacter sp003213155, 95.0, 80.2, 0.52; GCA_003281045.1, s__Pelagibacter sp003281045, 95.0, 80.16, 0.43; GCA_003282985.1, s__Pelagibacter sp003282985, 95.0, 80.1, 0.54; GCF_001179925.1, s__Pelagibacter ubique_E, 95.0, 79.95, 0.45; GCA_003212275.1, s__Pelagibacter sp003212275, 95.0, 79.82, 0.55; GCF_000155895.1, s__Pelagibacter sp000155895, 95.0, 79.47, 0.51; GCF_001180205.1, s__Pelagibacter ubique_O, 95.0, 79.41, 0.37; GCF_000701385.1, s__Pelagibacter ubique_M, 95.0, 79.38, 0.55; GCA_003213615.1, s__Pelagibacter sp003213615, 95.0, 79.36, 0.52; GCA_003279775.1, s__Pelagibacter sp003279775, 95.0, 79.09, 0.43; GCA_003278805.1, s__Pelagibacter sp003278805, 95.0, 79.0, 0.41; GCA_003283905.1, s__Pelagibacter sp003283905, 95.0, 78.97, 0.4; GCA_002169475.2, s__Pelagibacter sp002169475, 95.0, 78.89, 0.22; GCA_003209915.1, s__Pelagibacter sp003209915, 95.0, 78.89, 0.49; GCF_001180025.1, s__Pelagibacter ubique_A, 95.0, 78.87, 0.27; GCF_900177485.1, s__Pelagibacter sp900177485, 95.0, 78.87, 0.49; GCA_003282975.1, s__Pelagibacter sp003282975, 95.0, 78.87, 0.42; GCA_003281005.1, s__Pelagibacter sp003281005, 95.0, 78.86, 0.41; GCA_003279685.1, s__Pelagibacter sp003279685, 95.0, 78.85, 0.48; GCF_001180225.1, s__Pelagibacter ubique_D, 95.0, 78.79, 0.35; GCF_000472605.1, s__Pelagibacter ubique_L, 95.0, 78.78, 0.55; GCF_001180165.1, s__Pelagibacter ubique_P, 95.0, 78.74, 0.33; GCF_000504225.1, s__Pelagibacter ubique_Q, 95.0, 78.73, 0.54; GCA_003282895.1, s__Pelagibacter sp003282895, 95.0, 78.7, 0.31; GCA_003278165.1, s__Pelagibacter sp003278165, 95.0, 78.61, 0.37; GCA_002457485.1, s__Pelagibacter sp002457485, 95.0, 78.53, 0.37; GCF_000299095.1, s__Pelagibacter sp000299095, 95.0, 78.53, 0.51; GCA_003279715.1, s__Pelagibacter sp003279715, 95.0, 78.47, 0.48; GCF_000472565.1, s__Pelagibacter ubique_C, 95.0, 78.46, 0.5; GCA_001438335.1, s__Pelagibacter sp001438335, 95.0, 78.4, 0.32; GCA_002170275.2, s__Pelagibacter sp002170275, 95.0, 78.34, 0.28; GCA_003213015.1, s__Pelagibacter sp003213015, 95.0, 78.27, 0.28; GCA_003215185.1, s__Pelagibacter sp003215185, 95.0, 78.25, 0.3; GCA_003279765.1, s__Pelagibacter sp003279765, 95.0, 78.23, 0.31; GCA_002692475.1, s__Pelagibacter sp002692475, 95.0, 78.21, 0.23; GCA_003213215.1, s__Pelagibacter sp003213215, 95.0, 78.12, 0.26; GCF_000012345.1, s__Pelagibacter ubique, 95.0, 78.08, 0.46; GCF_001179985.1, s__Pelagibacter ubique_J, 95.0, 78.03, 0.23; GCA_003216255.1, s__Pelagibacter sp003216255, 95.0, 78.0, 0.33; GCA_003212415.1, s__Pelagibacter sp003212415, 95.0, 77.95, 0.31; GCF_001179965.1, s__Pelagibacter ubique_I, 95.0, 77.95, 0.24; GCA_001704065.1, s__Pelagibacter sp001704065, 95.0, 77.81, 0.34; GCA_001704055.1, s__Pelagibacter sp001704055, 95.0, 77.8, 0.24; GCA_003214525.1, s__Pelagibacter sp003214525, 95.0, 77.8, 0.28; GCA_003210095.1, s__Pelagibacter sp003210095, 95.0, 77.77, 0.32; GCF_002101295.1, s__Pelagibacter sp002101295, 95.0, 77.67, 0.36; GCA_003210025.1, s__Pelagibacter sp003210025, 95.0, 77.64, 0.31; GCF_001180105.1, s__Pelagibacter ubique_K, 95.0, 77.64, 0.2; GCA_003280485.1, s__Pelagibacter sp003280485, 95.0, 77.61, 0.28; GCA_003210075.1, s__Pelagibacter sp003210075, 95.0, 77.6, 0.39; GCA_003282945.1, s__Pelagibacter sp003282945, 95.0, 77.6, 0.28; GCA_003211555.1, s__Pelagibacter sp003211555, 95.0, 77.57, 0.29; GCA_003282205.1, s__Pelagibacter sp003282205, 95.0, 77.54, 0.32; GCA_002708525.1, s__Pelagibacter sp002708525, 95.0, 77.19, 0.13; GCA_003280005.1, s__Pelagibacter sp003280005, 95.0, 77.16, 0.36; GCA_002169255.1, s__Pelagibacter sp002169255, 95.0, 77.13, 0.26; GCA_002732835.1, s__Pelagibacter sp002732835, 95.0, 76.93, 0.2; GCA_002170205.2, s__Pelagibacter sp002170205, 95.0, 76.65, 0.18	63.53	11	0.990678	Genome not assigned to closest species as it falls outside its pre-defined ANI radius
GCA_902516425	Pachiadaki_et_al_2019_Cell	SAG	d__Bacteria	p__Proteobacteria	c__Alphaproteobacteria	o__Pelagibacterales	f__Pelagibacteraceae	g__Pelagibacter	s__	Pelagibacter	27	189177	884307	29.68	116207	0	k__Bacteria (UID203)	5449	99	53	59	40	0	0	0	0	62.26	0	0	62.26	68.09	species	d__Bacteria;p__Proteobacteria;c__Alphaproteobacteria;o__Pelagibacterales;f__Pelagibacteraceae;g__Pelagibacter;s__					95		GCA_003282055.1	d__Bacteria;p__Proteobacteria;c__Alphaproteobacteria;o__Pelagibacterales;f__Pelagibacteraceae;g__Pelagibacter;s__Pelagibacter sp003282055	86.84	0.61	d__Bacteria;p__Proteobacteria;c__Alphaproteobacteria;o__Pelagibacterales;f__Pelagibacteraceae;g__Pelagibacter;s__	taxonomic classification defined by topology and ANI		GCF_002101315.1, s__Pelagibacter sp002101315, 95.0, 85.37, 0.8; GCA_003212925.1, s__Pelagibacter sp003212925, 95.0, 85.22, 0.67; GCA_003281725.1, s__Pelagibacter sp003281725, 95.0, 81.41, 0.51; GCA_003282825.1, s__Pelagibacter sp003282825, 95.0, 81.13, 0.51; GCF_001180185.1, s__Pelagibacter ubique_F, 95.0, 80.91, 0.52; GCA_003282985.1, s__Pelagibacter sp003282985, 95.0, 80.78, 0.49; GCA_001180065.1, s__Pelagibacter ubique_G, 95.0, 80.74, 0.43; GCA_003278065.1, s__Pelagibacter sp003278065, 95.0, 80.52, 0.57; GCA_003212295.1, s__Pelagibacter sp003212295, 95.0, 80.51, 0.51; GCA_003281045.1, s__Pelagibacter sp003281045, 95.0, 80.39, 0.42; GCA_003213155.1, s__Pelagibacter sp003213155, 95.0, 80.36, 0.54; GCA_001179885.1, s__Pelagibacter ubique_N, 95.0, 80.34, 0.45; GCA_003215055.1, s__Pelagibacter sp003215055, 95.0, 80.23, 0.46; GCA_003213695.1, s__Pelagibacter sp003213695, 95.0, 80.18, 0.48; GCA_003216235.1, s__Pelagibacter sp003216235, 95.0, 80.13, 0.48; GCA_003210015.1, s__Pelagibacter sp003210015, 95.0, 80.12, 0.44; GCA_003212275.1, s__Pelagibacter sp003212275, 95.0, 80.02, 0.57; GCF_001179925.1, s__Pelagibacter ubique_E, 95.0, 79.98, 0.44; GCA_003278805.1, s__Pelagibacter sp003278805, 95.0, 79.41, 0.42; GCF_001180025.1, s__Pelagibacter ubique_A, 95.0, 79.15, 0.26; GCF_001180205.1, s__Pelagibacter ubique_O, 95.0, 79.13, 0.33; GCA_003281005.1, s__Pelagibacter sp003281005, 95.0, 79.09, 0.4; GCA_003213615.1, s__Pelagibacter sp003213615, 95.0, 79.03, 0.5; GCF_000155895.1, s__Pelagibacter sp000155895, 95.0, 79.03, 0.54; GCA_003283905.1, s__Pelagibacter sp003283905, 95.0, 79.01, 0.41; GCA_003279775.1, s__Pelagibacter sp003279775, 95.0, 78.98, 0.39; GCF_000504225.1, s__Pelagibacter ubique_Q, 95.0, 78.89, 0.53; GCF_000701385.1, s__Pelagibacter ubique_M, 95.0, 78.86, 0.58; GCA_003279715.1, s__Pelagibacter sp003279715, 95.0, 78.85, 0.42; GCF_001180165.1, s__Pelagibacter ubique_P, 95.0, 78.82, 0.29; GCA_003279685.1, s__Pelagibacter sp003279685, 95.0, 78.79, 0.49; GCF_001180225.1, s__Pelagibacter ubique_D, 95.0, 78.76, 0.37; GCA_003282975.1, s__Pelagibacter sp003282975, 95.0, 78.75, 0.45; GCA_003279765.1, s__Pelagibacter sp003279765, 95.0, 78.68, 0.32; GCA_003282895.1, s__Pelagibacter sp003282895, 95.0, 78.66, 0.33; GCF_900177485.1, s__Pelagibacter sp900177485, 95.0, 78.65, 0.51; GCF_000472565.1, s__Pelagibacter ubique_C, 95.0, 78.65, 0.47; GCA_003209915.1, s__Pelagibacter sp003209915, 95.0, 78.59, 0.47; GCA_002457485.1, s__Pelagibacter sp002457485, 95.0, 78.57, 0.4; GCA_003278165.1, s__Pelagibacter sp003278165, 95.0, 78.57, 0.4; GCF_000472605.1, s__Pelagibacter ubique_L, 95.0, 78.52, 0.53; GCF_000299095.1, s__Pelagibacter sp000299095, 95.0, 78.44, 0.46; GCA_003212415.1, s__Pelagibacter sp003212415, 95.0, 78.43, 0.3; GCA_001438335.1, s__Pelagibacter sp001438335, 95.0, 78.29, 0.38; GCA_002169475.2, s__Pelagibacter sp002169475, 95.0, 78.26, 0.3; GCF_000012345.1, s__Pelagibacter ubique, 95.0, 78.22, 0.44; GCF_001179985.1, s__Pelagibacter ubique_J, 95.0, 78.05, 0.26; GCA_002170275.2, s__Pelagibacter sp002170275, 95.0, 78.04, 0.36; GCA_003215185.1, s__Pelagibacter sp003215185, 95.0, 78.0, 0.3; GCA_003216255.1, s__Pelagibacter sp003216255, 95.0, 77.9, 0.33; GCA_003211555.1, s__Pelagibacter sp003211555, 95.0, 77.9, 0.3; GCA_003280005.1, s__Pelagibacter sp003280005, 95.0, 77.9, 0.27; GCA_001704065.1, s__Pelagibacter sp001704065, 95.0, 77.87, 0.32; GCA_003213015.1, s__Pelagibacter sp003213015, 95.0, 77.83, 0.34; GCA_003213215.1, s__Pelagibacter sp003213215, 95.0, 77.82, 0.29; GCA_002692475.1, s__Pelagibacter sp002692475, 95.0, 77.81, 0.28; GCA_001704055.1, s__Pelagibacter sp001704055, 95.0, 77.68, 0.21; GCF_002101295.1, s__Pelagibacter sp002101295, 95.0, 77.65, 0.37; GCA_002169255.1, s__Pelagibacter sp002169255, 95.0, 77.6, 0.24; GCA_003210075.1, s__Pelagibacter sp003210075, 95.0, 77.6, 0.31; GCA_003210095.1, s__Pelagibacter sp003210095, 95.0, 77.58, 0.36; GCF_001179965.1, s__Pelagibacter ubique_I, 95.0, 77.56, 0.29; GCA_003214525.1, s__Pelagibacter sp003214525, 95.0, 77.47, 0.29; GCA_003282205.1, s__Pelagibacter sp003282205, 95.0, 77.45, 0.31; GCA_003210025.1, s__Pelagibacter sp003210025, 95.0, 77.44, 0.32; GCA_003280485.1, s__Pelagibacter sp003280485, 95.0, 77.4, 0.3; GCF_001180105.1, s__Pelagibacter ubique_K, 95.0, 77.34, 0.23; GCA_003282945.1, s__Pelagibacter sp003282945, 95.0, 77.33, 0.3; GCA_002708525.1, s__Pelagibacter sp002708525, 95.0, 77.29, 0.23; GCA_002732835.1, s__Pelagibacter sp002732835, 95.0, 77.16, 0.21; GCA_002170205.2, s__Pelagibacter sp002170205, 95.0, 76.33, 0.14	44.42	11	0.987517	Genome not assigned to closest species as it falls outside its pre-defined ANI radius
GCA_902528565	Pachiadaki_et_al_2019_Cell	SAG	d__Bacteria	p__Proteobacteria	c__Alphaproteobacteria	o__Pelagibacterales	f__Pelagibacteraceae	g__Pelagibacter	s__	Pelagibacter	30	134811	814555	29.3	58566	0	o__Rickettsiales (UID3809)	83	324	211	104	217	3	0	0	0	75.86	0.71	66.67	72.31	77.8	species	d__Bacteria;p__Proteobacteria;c__Alphaproteobacteria;o__Pelagibacterales;f__Pelagibacteraceae;g__Pelagibacter;s__					95		GCA_003282055.1	d__Bacteria;p__Proteobacteria;c__Alphaproteobacteria;o__Pelagibacterales;f__Pelagibacteraceae;g__Pelagibacter;s__Pelagibacter sp003282055	86.22	0.56	d__Bacteria;p__Proteobacteria;c__Alphaproteobacteria;o__Pelagibacterales;f__Pelagibacteraceae;g__Pelagibacter;s__	taxonomic classification defined by topology and ANI		GCA_003212925.1, s__Pelagibacter sp003212925, 95.0, 85.09, 0.68; GCF_002101315.1, s__Pelagibacter sp002101315, 95.0, 84.91, 0.83; GCA_001180065.1, s__Pelagibacter ubique_G, 95.0, 81.25, 0.43; GCA_003281725.1, s__Pelagibacter sp003281725, 95.0, 80.66, 0.57; GCF_001180185.1, s__Pelagibacter ubique_F, 95.0, 80.61, 0.43; GCA_003282825.1, s__Pelagibacter sp003282825, 95.0, 80.54, 0.54; GCA_003278065.1, s__Pelagibacter sp003278065, 95.0, 80.46, 0.59; GCA_003212295.1, s__Pelagibacter sp003212295, 95.0, 80.36, 0.47; GCA_003281045.1, s__Pelagibacter sp003281045, 95.0, 80.36, 0.42; GCA_003282985.1, s__Pelagibacter sp003282985, 95.0, 80.3, 0.58; GCA_003213155.1, s__Pelagibacter sp003213155, 95.0, 80.28, 0.54; GCA_001179885.1, s__Pelagibacter ubique_N, 95.0, 80.19, 0.4; GCA_003213695.1, s__Pelagibacter sp003213695, 95.0, 80.15, 0.46; GCA_003216235.1, s__Pelagibacter sp003216235, 95.0, 80.08, 0.51; GCA_003215055.1, s__Pelagibacter sp003215055, 95.0, 79.92, 0.48; GCA_003212275.1, s__Pelagibacter sp003212275, 95.0, 79.77, 0.58; GCA_003210015.1, s__Pelagibacter sp003210015, 95.0, 79.67, 0.47; GCF_001179925.1, s__Pelagibacter ubique_E, 95.0, 79.66, 0.47; GCF_001180165.1, s__Pelagibacter ubique_P, 95.0, 78.97, 0.36; GCA_003281005.1, s__Pelagibacter sp003281005, 95.0, 78.95, 0.45; GCA_003278805.1, s__Pelagibacter sp003278805, 95.0, 78.94, 0.47; GCF_001180225.1, s__Pelagibacter ubique_D, 95.0, 78.85, 0.35; GCA_003209915.1, s__Pelagibacter sp003209915, 95.0, 78.83, 0.51; GCA_003282975.1, s__Pelagibacter sp003282975, 95.0, 78.79, 0.47; GCA_002457485.1, s__Pelagibacter sp002457485, 95.0, 78.77, 0.41; GCF_000504225.1, s__Pelagibacter ubique_Q, 95.0, 78.74, 0.54; GCF_000155895.1, s__Pelagibacter sp000155895, 95.0, 78.65, 0.56; GCF_001180205.1, s__Pelagibacter ubique_O, 95.0, 78.63, 0.36; GCA_003283905.1, s__Pelagibacter sp003283905, 95.0, 78.6, 0.4; GCA_003282895.1, s__Pelagibacter sp003282895, 95.0, 78.54, 0.38; GCA_003279775.1, s__Pelagibacter sp003279775, 95.0, 78.51, 0.43; GCA_003213615.1, s__Pelagibacter sp003213615, 95.0, 78.51, 0.51; GCA_001438335.1, s__Pelagibacter sp001438335, 95.0, 78.5, 0.35; GCF_000701385.1, s__Pelagibacter ubique_M, 95.0, 78.5, 0.62; GCA_002169475.2, s__Pelagibacter sp002169475, 95.0, 78.44, 0.25; GCA_003279685.1, s__Pelagibacter sp003279685, 95.0, 78.4, 0.55; GCA_003279715.1, s__Pelagibacter sp003279715, 95.0, 78.38, 0.49; GCF_000472605.1, s__Pelagibacter ubique_L, 95.0, 78.36, 0.57; GCF_000012345.1, s__Pelagibacter ubique, 95.0, 78.34, 0.4; GCF_900177485.1, s__Pelagibacter sp900177485, 95.0, 78.32, 0.52; GCA_003278165.1, s__Pelagibacter sp003278165, 95.0, 78.3, 0.41; GCF_000472565.1, s__Pelagibacter ubique_C, 95.0, 78.27, 0.53; GCF_001180025.1, s__Pelagibacter ubique_A, 95.0, 78.27, 0.27; GCA_003279765.1, s__Pelagibacter sp003279765, 95.0, 78.26, 0.32; GCF_000299095.1, s__Pelagibacter sp000299095, 95.0, 78.02, 0.51; GCA_003213215.1, s__Pelagibacter sp003213215, 95.0, 78.02, 0.22; GCF_001179985.1, s__Pelagibacter ubique_J, 95.0, 77.9, 0.25; GCA_003216255.1, s__Pelagibacter sp003216255, 95.0, 77.85, 0.38; GCA_002692475.1, s__Pelagibacter sp002692475, 95.0, 77.83, 0.26; GCF_001180105.1, s__Pelagibacter ubique_K, 95.0, 77.66, 0.19; GCA_003212415.1, s__Pelagibacter sp003212415, 95.0, 77.65, 0.34; GCA_003210075.1, s__Pelagibacter sp003210075, 95.0, 77.55, 0.33; GCA_003211555.1, s__Pelagibacter sp003211555, 95.0, 77.52, 0.33; GCA_003280485.1, s__Pelagibacter sp003280485, 95.0, 77.5, 0.3; GCA_002170275.2, s__Pelagibacter sp002170275, 95.0, 77.44, 0.33; GCF_002101295.1, s__Pelagibacter sp002101295, 95.0, 77.39, 0.36; GCA_003215185.1, s__Pelagibacter sp003215185, 95.0, 77.38, 0.3; GCF_001179965.1, s__Pelagibacter ubique_I, 95.0, 77.38, 0.25; GCA_003282945.1, s__Pelagibacter sp003282945, 95.0, 77.37, 0.29; GCA_002732835.1, s__Pelagibacter sp002732835, 95.0, 77.32, 0.2; GCA_003280005.1, s__Pelagibacter sp003280005, 95.0, 77.31, 0.3; GCA_003213015.1, s__Pelagibacter sp003213015, 95.0, 77.29, 0.28; GCA_002169255.1, s__Pelagibacter sp002169255, 95.0, 77.28, 0.1; GCA_003214525.1, s__Pelagibacter sp003214525, 95.0, 77.28, 0.3; GCA_001704065.1, s__Pelagibacter sp001704065, 95.0, 77.26, 0.31; GCA_003210095.1, s__Pelagibacter sp003210095, 95.0, 77.25, 0.33; GCA_003282205.1, s__Pelagibacter sp003282205, 95.0, 77.11, 0.37; GCA_002708525.1, s__Pelagibacter sp002708525, 95.0, 77.03, 0.16; GCA_001704055.1, s__Pelagibacter sp001704055, 95.0, 77.0, 0.2; GCA_003210025.1, s__Pelagibacter sp003210025, 95.0, 76.8, 0.32; GCA_002170205.2, s__Pelagibacter sp002170205, 95.0, 76.51, 0.13	58	11	0.985842	Genome not assigned to closest species as it falls outside its pre-defined ANI radius
GCA_902514945	Pachiadaki_et_al_2019_Cell	SAG	d__Bacteria	p__Proteobacteria	c__Alphaproteobacteria	o__Pelagibacterales	f__Pelagibacteraceae	g__Pelagibacter	s__	Pelagibacter	42	85174	870489	29.29	41085	0	o__Rickettsiales (UID3809)	83	323	210	101	221	1	0	0	0	76.57	0.04	0	76.37	81.68	species	d__Bacteria;p__Proteobacteria;c__Alphaproteobacteria;o__Pelagibacterales;f__Pelagibacteraceae;g__Pelagibacter;s__					95		GCA_003282055.1	d__Bacteria;p__Proteobacteria;c__Alphaproteobacteria;o__Pelagibacterales;f__Pelagibacteraceae;g__Pelagibacter;s__Pelagibacter sp003282055	85.4	0.59	d__Bacteria;p__Proteobacteria;c__Alphaproteobacteria;o__Pelagibacterales;f__Pelagibacteraceae;g__Pelagibacter;s__	taxonomic classification defined by topology and ANI		GCA_003212925.1, s__Pelagibacter sp003212925, 95.0, 83.99, 0.68; GCF_002101315.1, s__Pelagibacter sp002101315, 95.0, 83.93, 0.81; GCA_001180065.1, s__Pelagibacter ubique_G, 95.0, 81.11, 0.44; GCA_003281725.1, s__Pelagibacter sp003281725, 95.0, 80.77, 0.52; GCA_003278065.1, s__Pelagibacter sp003278065, 95.0, 80.7, 0.54; GCA_003212295.1, s__Pelagibacter sp003212295, 95.0, 80.53, 0.41; GCA_003282985.1, s__Pelagibacter sp003282985, 95.0, 80.47, 0.56; GCA_003282825.1, s__Pelagibacter sp003282825, 95.0, 80.46, 0.54; GCA_003216235.1, s__Pelagibacter sp003216235, 95.0, 80.13, 0.44; GCF_001180185.1, s__Pelagibacter ubique_F, 95.0, 80.07, 0.49; GCA_003213155.1, s__Pelagibacter sp003213155, 95.0, 80.01, 0.53; GCA_003215055.1, s__Pelagibacter sp003215055, 95.0, 79.97, 0.49; GCA_001179885.1, s__Pelagibacter ubique_N, 95.0, 79.97, 0.42; GCA_003281045.1, s__Pelagibacter sp003281045, 95.0, 79.85, 0.45; GCA_003213695.1, s__Pelagibacter sp003213695, 95.0, 79.72, 0.43; GCA_003210015.1, s__Pelagibacter sp003210015, 95.0, 79.62, 0.42; GCA_003212275.1, s__Pelagibacter sp003212275, 95.0, 79.54, 0.58; GCF_001179925.1, s__Pelagibacter ubique_E, 95.0, 79.46, 0.49; GCF_000155895.1, s__Pelagibacter sp000155895, 95.0, 78.96, 0.6; GCF_001180205.1, s__Pelagibacter ubique_O, 95.0, 78.82, 0.34; GCF_000701385.1, s__Pelagibacter ubique_M, 95.0, 78.79, 0.59; GCA_003209915.1, s__Pelagibacter sp003209915, 95.0, 78.78, 0.48; GCA_003279775.1, s__Pelagibacter sp003279775, 95.0, 78.78, 0.42; GCA_003278805.1, s__Pelagibacter sp003278805, 95.0, 78.74, 0.5; GCF_001180025.1, s__Pelagibacter ubique_A, 95.0, 78.7, 0.31; GCA_003282975.1, s__Pelagibacter sp003282975, 95.0, 78.67, 0.43; GCA_003213615.1, s__Pelagibacter sp003213615, 95.0, 78.64, 0.48; GCA_002169475.2, s__Pelagibacter sp002169475, 95.0, 78.62, 0.21; GCA_003278165.1, s__Pelagibacter sp003278165, 95.0, 78.58, 0.41; GCA_003281005.1, s__Pelagibacter sp003281005, 95.0, 78.55, 0.46; GCF_000504225.1, s__Pelagibacter ubique_Q, 95.0, 78.52, 0.57; GCF_000472605.1, s__Pelagibacter ubique_L, 95.0, 78.51, 0.5; GCA_003283905.1, s__Pelagibacter sp003283905, 95.0, 78.49, 0.41; GCA_003282895.1, s__Pelagibacter sp003282895, 95.0, 78.48, 0.36; GCF_000472565.1, s__Pelagibacter ubique_C, 95.0, 78.45, 0.48; GCA_002457485.1, s__Pelagibacter sp002457485, 95.0, 78.42, 0.38; GCA_003279765.1, s__Pelagibacter sp003279765, 95.0, 78.41, 0.28; GCF_000299095.1, s__Pelagibacter sp000299095, 95.0, 78.38, 0.46; GCA_003279715.1, s__Pelagibacter sp003279715, 95.0, 78.38, 0.43; GCA_003279685.1, s__Pelagibacter sp003279685, 95.0, 78.35, 0.5; GCF_001180165.1, s__Pelagibacter ubique_P, 95.0, 78.31, 0.3; GCF_001180225.1, s__Pelagibacter ubique_D, 95.0, 78.3, 0.38; GCF_900177485.1, s__Pelagibacter sp900177485, 95.0, 78.19, 0.52; GCA_001438335.1, s__Pelagibacter sp001438335, 95.0, 78.06, 0.38; GCA_002692475.1, s__Pelagibacter sp002692475, 95.0, 78.03, 0.25; GCA_002169255.1, s__Pelagibacter sp002169255, 95.0, 77.87, 0.21; GCA_002170275.2, s__Pelagibacter sp002170275, 95.0, 77.77, 0.3; GCA_003212415.1, s__Pelagibacter sp003212415, 95.0, 77.76, 0.29; GCF_000012345.1, s__Pelagibacter ubique, 95.0, 77.73, 0.4; GCF_001179985.1, s__Pelagibacter ubique_J, 95.0, 77.72, 0.28; GCA_003216255.1, s__Pelagibacter sp003216255, 95.0, 77.7, 0.29; GCF_001179965.1, s__Pelagibacter ubique_I, 95.0, 77.69, 0.18; GCA_003280485.1, s__Pelagibacter sp003280485, 95.0, 77.68, 0.27; GCA_003213015.1, s__Pelagibacter sp003213015, 95.0, 77.65, 0.34; GCA_003214525.1, s__Pelagibacter sp003214525, 95.0, 77.57, 0.29; GCA_003215185.1, s__Pelagibacter sp003215185, 95.0, 77.55, 0.27; GCA_001704065.1, s__Pelagibacter sp001704065, 95.0, 77.51, 0.33; GCA_003211555.1, s__Pelagibacter sp003211555, 95.0, 77.39, 0.27; GCF_002101295.1, s__Pelagibacter sp002101295, 95.0, 77.37, 0.4; GCA_001704055.1, s__Pelagibacter sp001704055, 95.0, 77.35, 0.22; GCA_003210075.1, s__Pelagibacter sp003210075, 95.0, 77.34, 0.31; GCA_003280005.1, s__Pelagibacter sp003280005, 95.0, 77.33, 0.29; GCA_003210095.1, s__Pelagibacter sp003210095, 95.0, 77.25, 0.4; GCA_003282205.1, s__Pelagibacter sp003282205, 95.0, 77.19, 0.33; GCA_003282945.1, s__Pelagibacter sp003282945, 95.0, 77.17, 0.34; GCA_002708525.1, s__Pelagibacter sp002708525, 95.0, 77.13, 0.13; GCA_003210025.1, s__Pelagibacter sp003210025, 95.0, 77.03, 0.35; GCA_003213215.1, s__Pelagibacter sp003213215, 95.0, 76.91, 0.3; GCF_001180105.1, s__Pelagibacter ubique_K, 95.0, 76.88, 0.25; GCA_002732835.1, s__Pelagibacter sp002732835, 95.0, 76.79, 0.22; GCA_002170205.2, s__Pelagibacter sp002170205, 95.0, 76.62, 0.18	59.42	11	0.987901	Genome not assigned to closest species as it falls outside its pre-defined ANI radius
GCA_902579925	Pachiadaki_et_al_2019_Cell	SAG	d__Bacteria	p__Proteobacteria	c__Alphaproteobacteria	o__Pelagibacterales	f__Pelagibacteraceae	g__Pelagibacter	s__	Pelagibacter	33	136486	892520	29.32	72098	0	o__Rickettsiales (UID3809)	83	324	211	62	262	0	0	0	0	79.38	0	0	79.38	84.97	species	d__Bacteria;p__Proteobacteria;c__Alphaproteobacteria;o__Pelagibacterales;f__Pelagibacteraceae;g__Pelagibacter;s__					95		GCA_003212925.1	d__Bacteria;p__Proteobacteria;c__Alphaproteobacteria;o__Pelagibacterales;f__Pelagibacteraceae;g__Pelagibacter;s__Pelagibacter sp003212925	84.47	0.69	d__Bacteria;p__Proteobacteria;c__Alphaproteobacteria;o__Pelagibacterales;f__Pelagibacteraceae;g__Pelagibacter;s__	taxonomic classification defined by topology and ANI		GCA_003282055.1, s__Pelagibacter sp003282055, 95.0, 86.01, 0.57; GCF_002101315.1, s__Pelagibacter sp002101315, 95.0, 84.1, 0.81; GCA_003281725.1, s__Pelagibacter sp003281725, 95.0, 81.77, 0.51; GCA_001180065.1, s__Pelagibacter ubique_G, 95.0, 81.28, 0.45; GCA_003282825.1, s__Pelagibacter sp003282825, 95.0, 81.08, 0.5; GCA_003278065.1, s__Pelagibacter sp003278065, 95.0, 80.84, 0.56; GCA_003212275.1, s__Pelagibacter sp003212275, 95.0, 80.73, 0.52; GCA_003216235.1, s__Pelagibacter sp003216235, 95.0, 80.71, 0.48; GCA_003282985.1, s__Pelagibacter sp003282985, 95.0, 80.58, 0.52; GCA_003213155.1, s__Pelagibacter sp003213155, 95.0, 80.52, 0.52; GCA_003213695.1, s__Pelagibacter sp003213695, 95.0, 80.48, 0.48; GCA_003215055.1, s__Pelagibacter sp003215055, 95.0, 80.45, 0.46; GCA_001179885.1, s__Pelagibacter ubique_N, 95.0, 80.45, 0.46; GCA_003212295.1, s__Pelagibacter sp003212295, 95.0, 80.37, 0.52; GCA_003281045.1, s__Pelagibacter sp003281045, 95.0, 80.25, 0.43; GCA_003210015.1, s__Pelagibacter sp003210015, 95.0, 80.21, 0.46; GCF_001180185.1, s__Pelagibacter ubique_F, 95.0, 80.12, 0.48; GCF_001179925.1, s__Pelagibacter ubique_E, 95.0, 79.51, 0.48; GCA_003209915.1, s__Pelagibacter sp003209915, 95.0, 79.35, 0.5; GCA_003278805.1, s__Pelagibacter sp003278805, 95.0, 79.34, 0.43; GCA_003279775.1, s__Pelagibacter sp003279775, 95.0, 79.2, 0.43; GCA_003213215.1, s__Pelagibacter sp003213215, 95.0, 79.1, 0.29; GCA_003279715.1, s__Pelagibacter sp003279715, 95.0, 79.07, 0.45; GCA_003279685.1, s__Pelagibacter sp003279685, 95.0, 79.07, 0.5; GCA_003281005.1, s__Pelagibacter sp003281005, 95.0, 79.04, 0.45; GCF_000155895.1, s__Pelagibacter sp000155895, 95.0, 79.04, 0.6; GCF_000504225.1, s__Pelagibacter ubique_Q, 95.0, 78.99, 0.55; GCF_001180205.1, s__Pelagibacter ubique_O, 95.0, 78.99, 0.38; GCA_002169475.2, s__Pelagibacter sp002169475, 95.0, 78.97, 0.24; GCF_000701385.1, s__Pelagibacter ubique_M, 95.0, 78.95, 0.58; GCF_000299095.1, s__Pelagibacter sp000299095, 95.0, 78.94, 0.56; GCA_003282895.1, s__Pelagibacter sp003282895, 95.0, 78.89, 0.35; GCA_003282975.1, s__Pelagibacter sp003282975, 95.0, 78.88, 0.45; GCA_003213615.1, s__Pelagibacter sp003213615, 95.0, 78.87, 0.47; GCF_000472565.1, s__Pelagibacter ubique_C, 95.0, 78.87, 0.51; GCF_001180225.1, s__Pelagibacter ubique_D, 95.0, 78.84, 0.35; GCF_000472605.1, s__Pelagibacter ubique_L, 95.0, 78.83, 0.53; GCA_003279765.1, s__Pelagibacter sp003279765, 95.0, 78.83, 0.34; GCA_003278165.1, s__Pelagibacter sp003278165, 95.0, 78.83, 0.36; GCA_003283905.1, s__Pelagibacter sp003283905, 95.0, 78.78, 0.41; GCA_001438335.1, s__Pelagibacter sp001438335, 95.0, 78.78, 0.38; GCF_900177485.1, s__Pelagibacter sp900177485, 95.0, 78.75, 0.55; GCF_001180165.1, s__Pelagibacter ubique_P, 95.0, 78.75, 0.32; GCF_001180025.1, s__Pelagibacter ubique_A, 95.0, 78.73, 0.35; GCA_003216255.1, s__Pelagibacter sp003216255, 95.0, 78.65, 0.31; GCA_002457485.1, s__Pelagibacter sp002457485, 95.0, 78.58, 0.35; GCF_001179965.1, s__Pelagibacter ubique_I, 95.0, 78.47, 0.21; GCA_003210025.1, s__Pelagibacter sp003210025, 95.0, 78.44, 0.37; GCA_003212415.1, s__Pelagibacter sp003212415, 95.0, 78.42, 0.31; GCF_001179985.1, s__Pelagibacter ubique_J, 95.0, 78.36, 0.27; GCA_002692475.1, s__Pelagibacter sp002692475, 95.0, 78.32, 0.26; GCA_003280485.1, s__Pelagibacter sp003280485, 95.0, 78.29, 0.3; GCA_003214525.1, s__Pelagibacter sp003214525, 95.0, 78.19, 0.31; GCA_003210095.1, s__Pelagibacter sp003210095, 95.0, 78.18, 0.37; GCF_000012345.1, s__Pelagibacter ubique, 95.0, 78.08, 0.49; GCA_003280005.1, s__Pelagibacter sp003280005, 95.0, 78.01, 0.32; GCA_001704055.1, s__Pelagibacter sp001704055, 95.0, 78.01, 0.26; GCA_003215185.1, s__Pelagibacter sp003215185, 95.0, 78.0, 0.3; GCA_001704065.1, s__Pelagibacter sp001704065, 95.0, 77.95, 0.35; GCF_002101295.1, s__Pelagibacter sp002101295, 95.0, 77.9, 0.39; GCA_003213015.1, s__Pelagibacter sp003213015, 95.0, 77.89, 0.34; GCF_001180105.1, s__Pelagibacter ubique_K, 95.0, 77.89, 0.23; GCA_003282205.1, s__Pelagibacter sp003282205, 95.0, 77.84, 0.33; GCA_002169255.1, s__Pelagibacter sp002169255, 95.0, 77.72, 0.17; GCA_003210075.1, s__Pelagibacter sp003210075, 95.0, 77.69, 0.35; GCA_002170275.2, s__Pelagibacter sp002170275, 95.0, 77.63, 0.33; GCA_003211555.1, s__Pelagibacter sp003211555, 95.0, 77.62, 0.29; GCA_003282945.1, s__Pelagibacter sp003282945, 95.0, 77.59, 0.31; GCA_002708525.1, s__Pelagibacter sp002708525, 95.0, 77.56, 0.15; GCA_002732835.1, s__Pelagibacter sp002732835, 95.0, 76.83, 0.21; GCA_002170205.2, s__Pelagibacter sp002170205, 95.0, 76.7, 0.16	67.02	11	0.99004	Genome not assigned to closest species as it falls outside its pre-defined ANI radius
GCA_902524045	Pachiadaki_et_al_2019_Cell	SAG	d__Bacteria	p__Proteobacteria	c__Alphaproteobacteria	o__Pelagibacterales	f__Pelagibacteraceae	g__Pelagibacter	s__	Pelagibacter	45	55044	722521	29.41	24795	0	o__Rickettsiales (UID3809)	83	323	210	93	228	2	0	0	0	68.72	0.52	0	66.12	71.18	species	d__Bacteria;p__Proteobacteria;c__Alphaproteobacteria;o__Pelagibacterales;f__Pelagibacteraceae;g__Pelagibacter;s__					95		GCA_003282055.1	d__Bacteria;p__Proteobacteria;c__Alphaproteobacteria;o__Pelagibacterales;f__Pelagibacteraceae;g__Pelagibacter;s__Pelagibacter sp003282055	85.33	0.53	d__Bacteria;p__Proteobacteria;c__Alphaproteobacteria;o__Pelagibacterales;f__Pelagibacteraceae;g__Pelagibacter;s__	taxonomic classification defined by topology and ANI		GCF_002101315.1, s__Pelagibacter sp002101315, 95.0, 84.59, 0.79; GCA_003212925.1, s__Pelagibacter sp003212925, 95.0, 84.46, 0.65; GCA_001180065.1, s__Pelagibacter ubique_G, 95.0, 81.36, 0.37; GCF_001180185.1, s__Pelagibacter ubique_F, 95.0, 80.77, 0.5; GCA_001179885.1, s__Pelagibacter ubique_N, 95.0, 80.77, 0.4; GCA_003281725.1, s__Pelagibacter sp003281725, 95.0, 80.68, 0.57; GCA_003215055.1, s__Pelagibacter sp003215055, 95.0, 80.64, 0.51; GCA_003278065.1, s__Pelagibacter sp003278065, 95.0, 80.6, 0.58; GCA_003282825.1, s__Pelagibacter sp003282825, 95.0, 80.46, 0.5; GCA_003281045.1, s__Pelagibacter sp003281045, 95.0, 80.38, 0.53; GCA_003213155.1, s__Pelagibacter sp003213155, 95.0, 80.32, 0.54; GCA_003282985.1, s__Pelagibacter sp003282985, 95.0, 80.31, 0.58; GCA_003212275.1, s__Pelagibacter sp003212275, 95.0, 80.27, 0.66; GCA_003212295.1, s__Pelagibacter sp003212295, 95.0, 80.14, 0.46; GCA_003210015.1, s__Pelagibacter sp003210015, 95.0, 80.09, 0.47; GCA_003216235.1, s__Pelagibacter sp003216235, 95.0, 80.05, 0.48; GCA_003213695.1, s__Pelagibacter sp003213695, 95.0, 79.81, 0.41; GCF_001179925.1, s__Pelagibacter ubique_E, 95.0, 79.78, 0.5; GCF_001180205.1, s__Pelagibacter ubique_O, 95.0, 79.38, 0.4; GCA_003209915.1, s__Pelagibacter sp003209915, 95.0, 79.28, 0.53; GCF_001180225.1, s__Pelagibacter ubique_D, 95.0, 79.27, 0.36; GCA_003278805.1, s__Pelagibacter sp003278805, 95.0, 79.25, 0.47; GCF_001180025.1, s__Pelagibacter ubique_A, 95.0, 79.24, 0.32; GCF_000155895.1, s__Pelagibacter sp000155895, 95.0, 79.22, 0.61; GCA_003279775.1, s__Pelagibacter sp003279775, 95.0, 79.21, 0.5; GCF_001180165.1, s__Pelagibacter ubique_P, 95.0, 79.11, 0.31; GCF_000472605.1, s__Pelagibacter ubique_L, 95.0, 79.09, 0.55; GCF_000504225.1, s__Pelagibacter ubique_Q, 95.0, 79.06, 0.55; GCA_003282975.1, s__Pelagibacter sp003282975, 95.0, 79.06, 0.46; GCA_003281005.1, s__Pelagibacter sp003281005, 95.0, 79.06, 0.46; GCF_000701385.1, s__Pelagibacter ubique_M, 95.0, 79.03, 0.57; GCA_003283905.1, s__Pelagibacter sp003283905, 95.0, 79.02, 0.41; GCA_003279715.1, s__Pelagibacter sp003279715, 95.0, 78.91, 0.45; GCF_000472565.1, s__Pelagibacter ubique_C, 95.0, 78.74, 0.53; GCA_003213615.1, s__Pelagibacter sp003213615, 95.0, 78.74, 0.55; GCA_003279685.1, s__Pelagibacter sp003279685, 95.0, 78.73, 0.52; GCA_003278165.1, s__Pelagibacter sp003278165, 95.0, 78.73, 0.43; GCF_900177485.1, s__Pelagibacter sp900177485, 95.0, 78.69, 0.57; GCA_001438335.1, s__Pelagibacter sp001438335, 95.0, 78.66, 0.38; GCF_000299095.1, s__Pelagibacter sp000299095, 95.0, 78.62, 0.56; GCA_001704055.1, s__Pelagibacter sp001704055, 95.0, 78.6, 0.21; GCA_002169475.2, s__Pelagibacter sp002169475, 95.0, 78.58, 0.24; GCA_003282895.1, s__Pelagibacter sp003282895, 95.0, 78.57, 0.35; GCA_002457485.1, s__Pelagibacter sp002457485, 95.0, 78.5, 0.39; GCA_002169255.1, s__Pelagibacter sp002169255, 95.0, 78.45, 0.19; GCA_003279765.1, s__Pelagibacter sp003279765, 95.0, 78.44, 0.33; GCF_002101295.1, s__Pelagibacter sp002101295, 95.0, 78.29, 0.33; GCA_001704065.1, s__Pelagibacter sp001704065, 95.0, 78.23, 0.39; GCF_000012345.1, s__Pelagibacter ubique, 95.0, 78.22, 0.46; GCA_003210025.1, s__Pelagibacter sp003210025, 95.0, 78.21, 0.35; GCA_003212415.1, s__Pelagibacter sp003212415, 95.0, 78.14, 0.29; GCF_001179985.1, s__Pelagibacter ubique_J, 95.0, 78.14, 0.28; GCA_003213215.1, s__Pelagibacter sp003213215, 95.0, 78.11, 0.26; GCA_003215185.1, s__Pelagibacter sp003215185, 95.0, 78.09, 0.29; GCF_001180105.1, s__Pelagibacter ubique_K, 95.0, 77.98, 0.25; GCA_003216255.1, s__Pelagibacter sp003216255, 95.0, 77.95, 0.31; GCA_003213015.1, s__Pelagibacter sp003213015, 95.0, 77.9, 0.33; GCA_003214525.1, s__Pelagibacter sp003214525, 95.0, 77.85, 0.31; GCA_002170275.2, s__Pelagibacter sp002170275, 95.0, 77.84, 0.29; GCA_003211555.1, s__Pelagibacter sp003211555, 95.0, 77.83, 0.31; GCA_003210095.1, s__Pelagibacter sp003210095, 95.0, 77.81, 0.39; GCA_003280005.1, s__Pelagibacter sp003280005, 95.0, 77.69, 0.3; GCA_003210075.1, s__Pelagibacter sp003210075, 95.0, 77.67, 0.34; GCF_001179965.1, s__Pelagibacter ubique_I, 95.0, 77.6, 0.19; GCA_003280485.1, s__Pelagibacter sp003280485, 95.0, 77.5, 0.32; GCA_002708525.1, s__Pelagibacter sp002708525, 95.0, 77.43, 0.12; GCA_003282205.1, s__Pelagibacter sp003282205, 95.0, 77.28, 0.35; GCA_002732835.1, s__Pelagibacter sp002732835, 95.0, 77.26, 0.2; GCA_003282945.1, s__Pelagibacter sp003282945, 95.0, 77.24, 0.29; GCA_002170205.2, s__Pelagibacter sp002170205, 95.0, 77.19, 0.17; GCA_002692475.1, s__Pelagibacter sp002692475, 95.0, 77.17, 0.28	57.78	11	0.985691	Genome not assigned to closest species as it falls outside its pre-defined ANI radius
GCA_902524545	Pachiadaki_et_al_2019_Cell	SAG	d__Bacteria	p__Proteobacteria	c__Alphaproteobacteria	o__Pelagibacterales	f__Pelagibacteraceae	g__Pelagibacter	s__	Pelagibacter	27	142378	1061156	29.26	64266	0	o__Rickettsiales (UID3809)	83	324	211	45	278	1	0	0	0	86.65	0.47	0	84.3	89.84	species	d__Bacteria;p__Proteobacteria;c__Alphaproteobacteria;o__Pelagibacterales;f__Pelagibacteraceae;g__Pelagibacter;s__					95		GCF_002101315.1	d__Bacteria;p__Proteobacteria;c__Alphaproteobacteria;o__Pelagibacterales;f__Pelagibacteraceae;g__Pelagibacter;s__Pelagibacter sp002101315	88.02	0.86	d__Bacteria;p__Proteobacteria;c__Alphaproteobacteria;o__Pelagibacterales;f__Pelagibacteraceae;g__Pelagibacter;s__	taxonomic classification defined by topology and ANI		GCA_003212925.1, s__Pelagibacter sp003212925, 95.0, 87.12, 0.75; GCA_003282055.1, s__Pelagibacter sp003282055, 95.0, 86.09, 0.71; GCA_003281725.1, s__Pelagibacter sp003281725, 95.0, 81.16, 0.6; GCA_003278065.1, s__Pelagibacter sp003278065, 95.0, 80.63, 0.54; GCA_003282825.1, s__Pelagibacter sp003282825, 95.0, 80.63, 0.58; GCA_003213695.1, s__Pelagibacter sp003213695, 95.0, 80.56, 0.5; GCF_001180185.1, s__Pelagibacter ubique_F, 95.0, 80.54, 0.54; GCA_001179885.1, s__Pelagibacter ubique_N, 95.0, 80.46, 0.54; GCA_001180065.1, s__Pelagibacter ubique_G, 95.0, 80.44, 0.54; GCA_003282985.1, s__Pelagibacter sp003282985, 95.0, 80.37, 0.55; GCA_003212295.1, s__Pelagibacter sp003212295, 95.0, 80.35, 0.55; GCA_003213155.1, s__Pelagibacter sp003213155, 95.0, 80.33, 0.58; GCA_003216235.1, s__Pelagibacter sp003216235, 95.0, 80.27, 0.55; GCA_003215055.1, s__Pelagibacter sp003215055, 95.0, 80.22, 0.56; GCA_003281045.1, s__Pelagibacter sp003281045, 95.0, 80.08, 0.51; GCA_003210015.1, s__Pelagibacter sp003210015, 95.0, 80.05, 0.52; GCA_003212275.1, s__Pelagibacter sp003212275, 95.0, 79.93, 0.53; GCF_001179925.1, s__Pelagibacter ubique_E, 95.0, 79.78, 0.49; GCF_001180025.1, s__Pelagibacter ubique_A, 95.0, 79.4, 0.35; GCF_001180225.1, s__Pelagibacter ubique_D, 95.0, 79.21, 0.36; GCF_000701385.1, s__Pelagibacter ubique_M, 95.0, 79.11, 0.53; GCA_003281005.1, s__Pelagibacter sp003281005, 95.0, 79.03, 0.39; GCF_000155895.1, s__Pelagibacter sp000155895, 95.0, 79.01, 0.56; GCA_003279685.1, s__Pelagibacter sp003279685, 95.0, 78.94, 0.45; GCA_003209915.1, s__Pelagibacter sp003209915, 95.0, 78.93, 0.42; GCA_003279775.1, s__Pelagibacter sp003279775, 95.0, 78.91, 0.41; GCF_000504225.1, s__Pelagibacter ubique_Q, 95.0, 78.91, 0.49; GCA_003213615.1, s__Pelagibacter sp003213615, 95.0, 78.89, 0.43; GCF_001180205.1, s__Pelagibacter ubique_O, 95.0, 78.89, 0.43; GCA_003278805.1, s__Pelagibacter sp003278805, 95.0, 78.87, 0.46; GCF_900177485.1, s__Pelagibacter sp900177485, 95.0, 78.86, 0.49; GCA_003282975.1, s__Pelagibacter sp003282975, 95.0, 78.84, 0.44; GCF_001180165.1, s__Pelagibacter ubique_P, 95.0, 78.8, 0.35; GCA_003283905.1, s__Pelagibacter sp003283905, 95.0, 78.72, 0.38; GCA_003279715.1, s__Pelagibacter sp003279715, 95.0, 78.72, 0.45; GCF_000472605.1, s__Pelagibacter ubique_L, 95.0, 78.69, 0.54; GCA_003278165.1, s__Pelagibacter sp003278165, 95.0, 78.67, 0.41; GCF_000472565.1, s__Pelagibacter ubique_C, 95.0, 78.59, 0.49; GCF_000299095.1, s__Pelagibacter sp000299095, 95.0, 78.58, 0.49; GCA_003279765.1, s__Pelagibacter sp003279765, 95.0, 78.58, 0.39; GCA_003282895.1, s__Pelagibacter sp003282895, 95.0, 78.58, 0.34; GCA_002457485.1, s__Pelagibacter sp002457485, 95.0, 78.51, 0.47; GCA_001438335.1, s__Pelagibacter sp001438335, 95.0, 78.4, 0.48; GCA_003215185.1, s__Pelagibacter sp003215185, 95.0, 78.36, 0.38; GCA_002169475.2, s__Pelagibacter sp002169475, 95.0, 78.36, 0.3; GCF_001179985.1, s__Pelagibacter ubique_J, 95.0, 78.28, 0.31; GCA_003213015.1, s__Pelagibacter sp003213015, 95.0, 78.24, 0.33; GCF_000012345.1, s__Pelagibacter ubique, 95.0, 78.22, 0.44; GCA_002170275.2, s__Pelagibacter sp002170275, 95.0, 78.14, 0.42; GCA_003213215.1, s__Pelagibacter sp003213215, 95.0, 78.03, 0.36; GCA_001704065.1, s__Pelagibacter sp001704065, 95.0, 77.99, 0.33; GCA_001704055.1, s__Pelagibacter sp001704055, 95.0, 77.98, 0.28; GCA_002692475.1, s__Pelagibacter sp002692475, 95.0, 77.98, 0.28; GCA_003216255.1, s__Pelagibacter sp003216255, 95.0, 77.96, 0.29; GCA_003280485.1, s__Pelagibacter sp003280485, 95.0, 77.9, 0.29; GCA_003212415.1, s__Pelagibacter sp003212415, 95.0, 77.88, 0.32; GCA_003214525.1, s__Pelagibacter sp003214525, 95.0, 77.87, 0.3; GCF_002101295.1, s__Pelagibacter sp002101295, 95.0, 77.85, 0.36; GCA_003282945.1, s__Pelagibacter sp003282945, 95.0, 77.81, 0.26; GCA_002169255.1, s__Pelagibacter sp002169255, 95.0, 77.79, 0.23; GCA_003210095.1, s__Pelagibacter sp003210095, 95.0, 77.78, 0.32; GCA_003280005.1, s__Pelagibacter sp003280005, 95.0, 77.74, 0.31; GCA_003210075.1, s__Pelagibacter sp003210075, 95.0, 77.73, 0.3; GCF_001179965.1, s__Pelagibacter ubique_I, 95.0, 77.73, 0.35; GCF_001180105.1, s__Pelagibacter ubique_K, 95.0, 77.62, 0.32; GCA_003282205.1, s__Pelagibacter sp003282205, 95.0, 77.49, 0.34; GCA_003210025.1, s__Pelagibacter sp003210025, 95.0, 77.45, 0.32; GCA_003211555.1, s__Pelagibacter sp003211555, 95.0, 77.41, 0.31; GCA_002732835.1, s__Pelagibacter sp002732835, 95.0, 77.17, 0.22; GCA_002170205.2, s__Pelagibacter sp002170205, 95.0, 77.02, 0.17; GCA_002708525.1, s__Pelagibacter sp002708525, 95.0, 76.66, 0.2	71.59	11	0.990134	Genome not assigned to closest species as it falls outside its pre-defined ANI radius
GCA_902527625	Pachiadaki_et_al_2019_Cell	SAG	d__Bacteria	p__Proteobacteria	c__Alphaproteobacteria	o__Pelagibacterales	f__Pelagibacteraceae	g__Pelagibacter	s__	Pelagibacter	30	121081	740960	28.9	44932	0	o__Rickettsiales (UID3809)	83	324	211	72	252	0	0	0	0	73.22	0	0	73.22	78.58	species	d__Bacteria;p__Proteobacteria;c__Alphaproteobacteria;o__Pelagibacterales;f__Pelagibacteraceae;g__Pelagibacter;s__					95		GCF_002101315.1	d__Bacteria;p__Proteobacteria;c__Alphaproteobacteria;o__Pelagibacterales;f__Pelagibacteraceae;g__Pelagibacter;s__Pelagibacter sp002101315	88.26	0.9	d__Bacteria;p__Proteobacteria;c__Alphaproteobacteria;o__Pelagibacterales;f__Pelagibacteraceae;g__Pelagibacter;s__	taxonomic classification defined by topology and ANI		GCA_003212925.1, s__Pelagibacter sp003212925, 95.0, 87.61, 0.68; GCA_003282055.1, s__Pelagibacter sp003282055, 95.0, 85.16, 0.48; GCA_003281725.1, s__Pelagibacter sp003281725, 95.0, 80.81, 0.44; GCA_003212295.1, s__Pelagibacter sp003212295, 95.0, 80.46, 0.34; GCA_001180065.1, s__Pelagibacter ubique_G, 95.0, 80.31, 0.39; GCA_003216235.1, s__Pelagibacter sp003216235, 95.0, 80.3, 0.52; GCA_003213155.1, s__Pelagibacter sp003213155, 95.0, 80.3, 0.52; GCA_003213695.1, s__Pelagibacter sp003213695, 95.0, 80.22, 0.39; GCA_003278065.1, s__Pelagibacter sp003278065, 95.0, 80.19, 0.57; GCA_003215055.1, s__Pelagibacter sp003215055, 95.0, 80.09, 0.51; GCA_003282985.1, s__Pelagibacter sp003282985, 95.0, 80.02, 0.5; GCA_003210015.1, s__Pelagibacter sp003210015, 95.0, 79.99, 0.41; GCA_001179885.1, s__Pelagibacter ubique_N, 95.0, 79.98, 0.4; GCA_003281045.1, s__Pelagibacter sp003281045, 95.0, 79.92, 0.39; GCA_003282825.1, s__Pelagibacter sp003282825, 95.0, 79.91, 0.47; GCF_001180185.1, s__Pelagibacter ubique_F, 95.0, 79.73, 0.42; GCA_003212275.1, s__Pelagibacter sp003212275, 95.0, 79.63, 0.57; GCF_001180205.1, s__Pelagibacter ubique_O, 95.0, 79.17, 0.39; GCA_003279715.1, s__Pelagibacter sp003279715, 95.0, 79.14, 0.41; GCF_001179925.1, s__Pelagibacter ubique_E, 95.0, 79.12, 0.42; GCF_001180025.1, s__Pelagibacter ubique_A, 95.0, 78.99, 0.33; GCF_001180225.1, s__Pelagibacter ubique_D, 95.0, 78.98, 0.35; GCF_000472605.1, s__Pelagibacter ubique_L, 95.0, 78.93, 0.5; GCF_000504225.1, s__Pelagibacter ubique_Q, 95.0, 78.9, 0.56; GCA_003282975.1, s__Pelagibacter sp003282975, 95.0, 78.84, 0.42; GCA_003279685.1, s__Pelagibacter sp003279685, 95.0, 78.83, 0.48; GCA_003281005.1, s__Pelagibacter sp003281005, 95.0, 78.78, 0.45; GCA_003209915.1, s__Pelagibacter sp003209915, 95.0, 78.72, 0.47; GCA_003278805.1, s__Pelagibacter sp003278805, 95.0, 78.72, 0.46; GCA_002169475.2, s__Pelagibacter sp002169475, 95.0, 78.72, 0.22; GCA_003213615.1, s__Pelagibacter sp003213615, 95.0, 78.71, 0.51; GCF_000155895.1, s__Pelagibacter sp000155895, 95.0, 78.7, 0.55; GCA_003278165.1, s__Pelagibacter sp003278165, 95.0, 78.65, 0.4; GCA_003279775.1, s__Pelagibacter sp003279775, 95.0, 78.64, 0.44; GCF_000701385.1, s__Pelagibacter ubique_M, 95.0, 78.59, 0.56; GCF_000472565.1, s__Pelagibacter ubique_C, 95.0, 78.58, 0.5; GCA_001438335.1, s__Pelagibacter sp001438335, 95.0, 78.53, 0.39; GCA_002457485.1, s__Pelagibacter sp002457485, 95.0, 78.52, 0.41; GCF_000299095.1, s__Pelagibacter sp000299095, 95.0, 78.47, 0.55; GCF_001180165.1, s__Pelagibacter ubique_P, 95.0, 78.38, 0.29; GCF_900177485.1, s__Pelagibacter sp900177485, 95.0, 78.37, 0.5; GCA_003283905.1, s__Pelagibacter sp003283905, 95.0, 78.36, 0.4; GCF_001179985.1, s__Pelagibacter ubique_J, 95.0, 78.24, 0.25; GCA_003282895.1, s__Pelagibacter sp003282895, 95.0, 78.22, 0.32; GCA_003279765.1, s__Pelagibacter sp003279765, 95.0, 78.19, 0.32; GCA_002170275.2, s__Pelagibacter sp002170275, 95.0, 78.12, 0.33; GCF_000012345.1, s__Pelagibacter ubique, 95.0, 78.03, 0.42; GCA_003214525.1, s__Pelagibacter sp003214525, 95.0, 77.85, 0.29; GCA_003215185.1, s__Pelagibacter sp003215185, 95.0, 77.77, 0.28; GCA_001704065.1, s__Pelagibacter sp001704065, 95.0, 77.67, 0.32; GCF_002101295.1, s__Pelagibacter sp002101295, 95.0, 77.66, 0.35; GCA_003211555.1, s__Pelagibacter sp003211555, 95.0, 77.59, 0.28; GCA_002692475.1, s__Pelagibacter sp002692475, 95.0, 77.59, 0.19; GCA_003210095.1, s__Pelagibacter sp003210095, 95.0, 77.56, 0.32; GCF_001179965.1, s__Pelagibacter ubique_I, 95.0, 77.55, 0.23; GCA_002732835.1, s__Pelagibacter sp002732835, 95.0, 77.54, 0.2; GCA_003280485.1, s__Pelagibacter sp003280485, 95.0, 77.54, 0.23; GCA_003212415.1, s__Pelagibacter sp003212415, 95.0, 77.53, 0.3; GCA_002169255.1, s__Pelagibacter sp002169255, 95.0, 77.48, 0.19; GCA_003216255.1, s__Pelagibacter sp003216255, 95.0, 77.48, 0.31; GCA_003282205.1, s__Pelagibacter sp003282205, 95.0, 77.47, 0.33; GCA_003210025.1, s__Pelagibacter sp003210025, 95.0, 77.41, 0.27; GCA_003282945.1, s__Pelagibacter sp003282945, 95.0, 77.39, 0.23; GCA_003210075.1, s__Pelagibacter sp003210075, 95.0, 77.37, 0.32; GCA_002170205.2, s__Pelagibacter sp002170205, 95.0, 77.36, 0.14; GCA_003213015.1, s__Pelagibacter sp003213015, 95.0, 77.32, 0.29; GCA_001704055.1, s__Pelagibacter sp001704055, 95.0, 77.2, 0.18; GCA_003213215.1, s__Pelagibacter sp003213215, 95.0, 77.19, 0.25; GCF_001180105.1, s__Pelagibacter ubique_K, 95.0, 77.0, 0.21; GCA_003280005.1, s__Pelagibacter sp003280005, 95.0, 76.94, 0.36; GCA_002708525.1, s__Pelagibacter sp002708525, 95.0, 76.82, 0.1	62.96	11	0.992525	Genome not assigned to closest species as it falls outside its pre-defined ANI radius
GCA_902527485	Pachiadaki_et_al_2019_Cell	SAG	d__Bacteria	p__Proteobacteria	c__Alphaproteobacteria	o__Pelagibacterales	f__Pelagibacteraceae	g__Pelagibacter	s__	Pelagibacter	58	53434	832549	29.51	33012	0	o__Rickettsiales (UID3809)	83	323	210	116	207	0	0	0	0	65.78	0	0	65.78	70.98	species	d__Bacteria;p__Proteobacteria;c__Alphaproteobacteria;o__Pelagibacterales;f__Pelagibacteraceae;g__Pelagibacter;s__					95		GCF_002101315.1	d__Bacteria;p__Proteobacteria;c__Alphaproteobacteria;o__Pelagibacterales;f__Pelagibacteraceae;g__Pelagibacter;s__Pelagibacter sp002101315	87.51	0.9	d__Bacteria;p__Proteobacteria;c__Alphaproteobacteria;o__Pelagibacterales;f__Pelagibacteraceae;g__Pelagibacter;s__	taxonomic classification defined by topology and ANI		GCA_003212925.1, s__Pelagibacter sp003212925, 95.0, 87.56, 0.71; GCA_003282055.1, s__Pelagibacter sp003282055, 95.0, 86.16, 0.54; GCA_001180065.1, s__Pelagibacter ubique_G, 95.0, 81.35, 0.42; GCA_003282825.1, s__Pelagibacter sp003282825, 95.0, 81.08, 0.52; GCA_003278065.1, s__Pelagibacter sp003278065, 95.0, 81.05, 0.54; GCA_003281725.1, s__Pelagibacter sp003281725, 95.0, 80.96, 0.53; GCA_001179885.1, s__Pelagibacter ubique_N, 95.0, 80.66, 0.35; GCF_001180185.1, s__Pelagibacter ubique_F, 95.0, 80.52, 0.53; GCA_003213695.1, s__Pelagibacter sp003213695, 95.0, 80.5, 0.44; GCA_003212295.1, s__Pelagibacter sp003212295, 95.0, 80.5, 0.47; GCA_003213155.1, s__Pelagibacter sp003213155, 95.0, 80.49, 0.59; GCA_003281045.1, s__Pelagibacter sp003281045, 95.0, 80.47, 0.49; GCA_003215055.1, s__Pelagibacter sp003215055, 95.0, 80.28, 0.53; GCA_003282985.1, s__Pelagibacter sp003282985, 95.0, 80.21, 0.56; GCA_003216235.1, s__Pelagibacter sp003216235, 95.0, 80.21, 0.47; GCA_003210015.1, s__Pelagibacter sp003210015, 95.0, 79.95, 0.46; GCA_003212275.1, s__Pelagibacter sp003212275, 95.0, 79.88, 0.58; GCF_001179925.1, s__Pelagibacter ubique_E, 95.0, 79.77, 0.46; GCF_001180225.1, s__Pelagibacter ubique_D, 95.0, 79.46, 0.4; GCA_003279775.1, s__Pelagibacter sp003279775, 95.0, 79.29, 0.4; GCF_001180205.1, s__Pelagibacter ubique_O, 95.0, 79.27, 0.37; GCF_001180025.1, s__Pelagibacter ubique_A, 95.0, 79.15, 0.29; GCA_003209915.1, s__Pelagibacter sp003209915, 95.0, 79.05, 0.45; GCF_001180165.1, s__Pelagibacter ubique_P, 95.0, 79.02, 0.35; GCA_003213615.1, s__Pelagibacter sp003213615, 95.0, 79.02, 0.47; GCA_003278805.1, s__Pelagibacter sp003278805, 95.0, 78.97, 0.46; GCF_000299095.1, s__Pelagibacter sp000299095, 95.0, 78.96, 0.53; GCF_000504225.1, s__Pelagibacter ubique_Q, 95.0, 78.95, 0.53; GCF_000155895.1, s__Pelagibacter sp000155895, 95.0, 78.95, 0.56; GCA_003279715.1, s__Pelagibacter sp003279715, 95.0, 78.91, 0.47; GCF_000701385.1, s__Pelagibacter ubique_M, 95.0, 78.89, 0.54; GCA_003279685.1, s__Pelagibacter sp003279685, 95.0, 78.88, 0.54; GCA_003283905.1, s__Pelagibacter sp003283905, 95.0, 78.82, 0.45; GCA_003281005.1, s__Pelagibacter sp003281005, 95.0, 78.76, 0.43; GCF_000472605.1, s__Pelagibacter ubique_L, 95.0, 78.7, 0.54; GCA_003282895.1, s__Pelagibacter sp003282895, 95.0, 78.67, 0.35; GCA_003279765.1, s__Pelagibacter sp003279765, 95.0, 78.66, 0.34; GCA_003278165.1, s__Pelagibacter sp003278165, 95.0, 78.61, 0.36; GCA_001704055.1, s__Pelagibacter sp001704055, 95.0, 78.59, 0.21; GCF_900177485.1, s__Pelagibacter sp900177485, 95.0, 78.57, 0.54; GCA_003282975.1, s__Pelagibacter sp003282975, 95.0, 78.56, 0.46; GCA_001438335.1, s__Pelagibacter sp001438335, 95.0, 78.55, 0.4; GCA_002457485.1, s__Pelagibacter sp002457485, 95.0, 78.47, 0.38; GCF_000472565.1, s__Pelagibacter ubique_C, 95.0, 78.45, 0.5; GCF_001179985.1, s__Pelagibacter ubique_J, 95.0, 78.41, 0.31; GCF_000012345.1, s__Pelagibacter ubique, 95.0, 78.4, 0.44; GCA_003280485.1, s__Pelagibacter sp003280485, 95.0, 78.39, 0.27; GCA_003213215.1, s__Pelagibacter sp003213215, 95.0, 78.39, 0.25; GCF_002101295.1, s__Pelagibacter sp002101295, 95.0, 78.27, 0.39; GCF_001180105.1, s__Pelagibacter ubique_K, 95.0, 78.25, 0.26; GCA_003212415.1, s__Pelagibacter sp003212415, 95.0, 78.2, 0.3; GCA_002169475.2, s__Pelagibacter sp002169475, 95.0, 78.13, 0.24; GCA_003216255.1, s__Pelagibacter sp003216255, 95.0, 78.08, 0.34; GCF_001179965.1, s__Pelagibacter ubique_I, 95.0, 78.05, 0.25; GCA_002170275.2, s__Pelagibacter sp002170275, 95.0, 77.99, 0.27; GCA_002692475.1, s__Pelagibacter sp002692475, 95.0, 77.95, 0.27; GCA_003210075.1, s__Pelagibacter sp003210075, 95.0, 77.91, 0.38; GCA_003215185.1, s__Pelagibacter sp003215185, 95.0, 77.88, 0.28; GCA_003214525.1, s__Pelagibacter sp003214525, 95.0, 77.82, 0.31; GCA_003213015.1, s__Pelagibacter sp003213015, 95.0, 77.77, 0.33; GCA_001704065.1, s__Pelagibacter sp001704065, 95.0, 77.77, 0.37; GCA_003282205.1, s__Pelagibacter sp003282205, 95.0, 77.71, 0.34; GCA_003211555.1, s__Pelagibacter sp003211555, 95.0, 77.66, 0.3; GCA_003280005.1, s__Pelagibacter sp003280005, 95.0, 77.64, 0.35; GCA_003210095.1, s__Pelagibacter sp003210095, 95.0, 77.62, 0.38; GCA_003210025.1, s__Pelagibacter sp003210025, 95.0, 77.5, 0.31; GCA_003282945.1, s__Pelagibacter sp003282945, 95.0, 77.48, 0.28; GCA_002708525.1, s__Pelagibacter sp002708525, 95.0, 77.29, 0.16; GCA_002732835.1, s__Pelagibacter sp002732835, 95.0, 77.09, 0.22; GCA_002169255.1, s__Pelagibacter sp002169255, 95.0, 77.03, 0.17; GCA_002170205.2, s__Pelagibacter sp002170205, 95.0, 76.86, 0.17	48.29	11	0.990198	Genome not assigned to closest species as it falls outside its pre-defined ANI radius
GCA_902610675	Pachiadaki_et_al_2019_Cell	SAG	d__Bacteria	p__Proteobacteria	c__Alphaproteobacteria	o__Pelagibacterales	f__Pelagibacteraceae	g__Pelagibacter	s__	Pelagibacter	33	120371	857300	29.15	74142	0	o__Rickettsiales (UID3809)	83	323	210	69	254	0	0	0	0	76.67	0	0	76.67	82.28	species	d__Bacteria;p__Proteobacteria;c__Alphaproteobacteria;o__Pelagibacterales;f__Pelagibacteraceae;g__Pelagibacter;s__											d__Bacteria;p__Proteobacteria;c__Alphaproteobacteria;o__Pelagibacterales;f__Pelagibacteraceae;g__Pelagibacter;s__	taxonomic classification defined by topology and ANI		GCA_003212925.1, s__Pelagibacter sp003212925, 95.0, 86.21, 0.68; GCF_002101315.1, s__Pelagibacter sp002101315, 95.0, 85.38, 0.82; GCA_003282055.1, s__Pelagibacter sp003282055, 95.0, 85.38, 0.55; GCA_001180065.1, s__Pelagibacter ubique_G, 95.0, 81.23, 0.47; GCA_003281725.1, s__Pelagibacter sp003281725, 95.0, 81.09, 0.52; GCA_003282825.1, s__Pelagibacter sp003282825, 95.0, 80.81, 0.47; GCA_003278065.1, s__Pelagibacter sp003278065, 95.0, 80.62, 0.63; GCA_003212295.1, s__Pelagibacter sp003212295, 95.0, 80.6, 0.45; GCF_001180185.1, s__Pelagibacter ubique_F, 95.0, 80.48, 0.52; GCA_003215055.1, s__Pelagibacter sp003215055, 95.0, 80.38, 0.46; GCA_003213155.1, s__Pelagibacter sp003213155, 95.0, 80.2, 0.52; GCA_003282985.1, s__Pelagibacter sp003282985, 95.0, 80.14, 0.51; GCA_003281045.1, s__Pelagibacter sp003281045, 95.0, 80.14, 0.45; GCF_001179925.1, s__Pelagibacter ubique_E, 95.0, 79.89, 0.48; GCA_001179885.1, s__Pelagibacter ubique_N, 95.0, 79.88, 0.44; GCA_003216235.1, s__Pelagibacter sp003216235, 95.0, 79.86, 0.51; GCA_003212275.1, s__Pelagibacter sp003212275, 95.0, 79.79, 0.57; GCA_003213695.1, s__Pelagibacter sp003213695, 95.0, 79.78, 0.46; GCA_003210015.1, s__Pelagibacter sp003210015, 95.0, 79.62, 0.43; GCA_003279775.1, s__Pelagibacter sp003279775, 95.0, 79.19, 0.45; GCF_900177485.1, s__Pelagibacter sp900177485, 95.0, 79.08, 0.51; GCF_000472605.1, s__Pelagibacter ubique_L, 95.0, 79.02, 0.54; GCF_001180205.1, s__Pelagibacter ubique_O, 95.0, 78.98, 0.34; GCA_003209915.1, s__Pelagibacter sp003209915, 95.0, 78.97, 0.49; GCA_003281005.1, s__Pelagibacter sp003281005, 95.0, 78.95, 0.43; GCF_000155895.1, s__Pelagibacter sp000155895, 95.0, 78.9, 0.61; GCA_001438335.1, s__Pelagibacter sp001438335, 95.0, 78.9, 0.38; GCF_000701385.1, s__Pelagibacter ubique_M, 95.0, 78.89, 0.58; GCA_003282975.1, s__Pelagibacter sp003282975, 95.0, 78.78, 0.45; GCA_003279715.1, s__Pelagibacter sp003279715, 95.0, 78.78, 0.46; GCF_000504225.1, s__Pelagibacter ubique_Q, 95.0, 78.78, 0.57; GCA_003213615.1, s__Pelagibacter sp003213615, 95.0, 78.71, 0.52; GCA_003279765.1, s__Pelagibacter sp003279765, 95.0, 78.67, 0.34; GCF_000472565.1, s__Pelagibacter ubique_C, 95.0, 78.62, 0.51; GCA_003279685.1, s__Pelagibacter sp003279685, 95.0, 78.57, 0.52; GCF_001180165.1, s__Pelagibacter ubique_P, 95.0, 78.53, 0.33; GCA_003283905.1, s__Pelagibacter sp003283905, 95.0, 78.47, 0.38; GCA_003282895.1, s__Pelagibacter sp003282895, 95.0, 78.47, 0.37; GCA_003278805.1, s__Pelagibacter sp003278805, 95.0, 78.45, 0.47; GCF_000299095.1, s__Pelagibacter sp000299095, 95.0, 78.41, 0.48; GCF_001180225.1, s__Pelagibacter ubique_D, 95.0, 78.4, 0.35; GCA_002169475.2, s__Pelagibacter sp002169475, 95.0, 78.4, 0.26; GCF_001180025.1, s__Pelagibacter ubique_A, 95.0, 78.37, 0.29; GCA_002457485.1, s__Pelagibacter sp002457485, 95.0, 78.36, 0.35; GCA_003215185.1, s__Pelagibacter sp003215185, 95.0, 78.25, 0.27; GCA_003278165.1, s__Pelagibacter sp003278165, 95.0, 78.21, 0.39; GCA_002692475.1, s__Pelagibacter sp002692475, 95.0, 78.09, 0.25; GCF_001179985.1, s__Pelagibacter ubique_J, 95.0, 78.05, 0.26; GCF_000012345.1, s__Pelagibacter ubique, 95.0, 77.99, 0.43; GCA_003213015.1, s__Pelagibacter sp003213015, 95.0, 77.99, 0.33; GCA_003210075.1, s__Pelagibacter sp003210075, 95.0, 77.88, 0.3; GCF_002101295.1, s__Pelagibacter sp002101295, 95.0, 77.88, 0.38; GCF_001179965.1, s__Pelagibacter ubique_I, 95.0, 77.84, 0.24; GCF_001180105.1, s__Pelagibacter ubique_K, 95.0, 77.67, 0.27; GCA_003213215.1, s__Pelagibacter sp003213215, 95.0, 77.66, 0.28; GCA_001704055.1, s__Pelagibacter sp001704055, 95.0, 77.61, 0.23; GCA_002170275.2, s__Pelagibacter sp002170275, 95.0, 77.61, 0.32; GCA_003280485.1, s__Pelagibacter sp003280485, 95.0, 77.56, 0.3; GCA_003216255.1, s__Pelagibacter sp003216255, 95.0, 77.52, 0.34; GCA_003280005.1, s__Pelagibacter sp003280005, 95.0, 77.47, 0.28; GCA_003210025.1, s__Pelagibacter sp003210025, 95.0, 77.47, 0.34; GCA_003210095.1, s__Pelagibacter sp003210095, 95.0, 77.47, 0.36; GCA_003214525.1, s__Pelagibacter sp003214525, 95.0, 77.45, 0.31; GCA_003282205.1, s__Pelagibacter sp003282205, 95.0, 77.41, 0.38; GCA_003211555.1, s__Pelagibacter sp003211555, 95.0, 77.38, 0.28; GCA_003212415.1, s__Pelagibacter sp003212415, 95.0, 77.36, 0.3; GCA_003282945.1, s__Pelagibacter sp003282945, 95.0, 77.22, 0.33; GCA_001704065.1, s__Pelagibacter sp001704065, 95.0, 77.17, 0.34; GCA_002170205.2, s__Pelagibacter sp002170205, 95.0, 76.89, 0.18; GCA_002708525.1, s__Pelagibacter sp002708525, 95.0, 76.86, 0.17; GCA_002169255.1, s__Pelagibacter sp002169255, 95.0, 76.8, 0.22; GCA_002732835.1, s__Pelagibacter sp002732835, 95.0, 76.78, 0.2	73.19	11	0.985409	Genome not assigned to closest species as it falls outside its pre-defined ANI radius
GCA_902633585	Pachiadaki_et_al_2019_Cell	SAG	d__Bacteria	p__Proteobacteria	c__Alphaproteobacteria	o__Pelagibacterales	f__Pelagibacteraceae	g__Pelagibacter	s__	Pelagibacter	50	135067	911506	29.31	50481	0	o__Rickettsiales (UID3809)	83	323	210	101	221	1	0	0	0	69.93	0.48	0	67.53	72.94	species	d__Bacteria;p__Proteobacteria;c__Alphaproteobacteria;o__Pelagibacterales;f__Pelagibacteraceae;g__Pelagibacter;s__					95		GCF_002101315.1	d__Bacteria;p__Proteobacteria;c__Alphaproteobacteria;o__Pelagibacterales;f__Pelagibacteraceae;g__Pelagibacter;s__Pelagibacter sp002101315	87.39	0.8	d__Bacteria;p__Proteobacteria;c__Alphaproteobacteria;o__Pelagibacterales;f__Pelagibacteraceae;g__Pelagibacter;s__	taxonomic classification defined by topology and ANI		GCA_003212925.1, s__Pelagibacter sp003212925, 95.0, 86.64, 0.67; GCA_003282055.1, s__Pelagibacter sp003282055, 95.0, 85.92, 0.58; GCA_003281725.1, s__Pelagibacter sp003281725, 95.0, 80.77, 0.55; GCA_003278065.1, s__Pelagibacter sp003278065, 95.0, 80.74, 0.54; GCA_001180065.1, s__Pelagibacter ubique_G, 95.0, 80.74, 0.43; GCA_003282825.1, s__Pelagibacter sp003282825, 95.0, 80.71, 0.51; GCA_003282985.1, s__Pelagibacter sp003282985, 95.0, 80.46, 0.57; GCA_003216235.1, s__Pelagibacter sp003216235, 95.0, 80.29, 0.47; GCF_001180185.1, s__Pelagibacter ubique_F, 95.0, 80.28, 0.48; GCA_003212295.1, s__Pelagibacter sp003212295, 95.0, 80.24, 0.47; GCA_003210015.1, s__Pelagibacter sp003210015, 95.0, 80.17, 0.42; GCA_003213155.1, s__Pelagibacter sp003213155, 95.0, 80.15, 0.54; GCA_003213695.1, s__Pelagibacter sp003213695, 95.0, 80.09, 0.45; GCA_001179885.1, s__Pelagibacter ubique_N, 95.0, 80.07, 0.5; GCA_003212275.1, s__Pelagibacter sp003212275, 95.0, 80.02, 0.52; GCA_003215055.1, s__Pelagibacter sp003215055, 95.0, 79.83, 0.45; GCA_003281045.1, s__Pelagibacter sp003281045, 95.0, 79.75, 0.43; GCF_001180165.1, s__Pelagibacter ubique_P, 95.0, 79.47, 0.28; GCF_001179925.1, s__Pelagibacter ubique_E, 95.0, 79.47, 0.43; GCA_003278805.1, s__Pelagibacter sp003278805, 95.0, 79.16, 0.47; GCA_003213615.1, s__Pelagibacter sp003213615, 95.0, 79.08, 0.44; GCF_001180205.1, s__Pelagibacter ubique_O, 95.0, 79.05, 0.33; GCF_001180225.1, s__Pelagibacter ubique_D, 95.0, 79.02, 0.3; GCA_003282895.1, s__Pelagibacter sp003282895, 95.0, 78.99, 0.32; GCA_003279775.1, s__Pelagibacter sp003279775, 95.0, 78.96, 0.39; GCA_003209915.1, s__Pelagibacter sp003209915, 95.0, 78.95, 0.43; GCA_002169475.2, s__Pelagibacter sp002169475, 95.0, 78.88, 0.25; GCA_003282975.1, s__Pelagibacter sp003282975, 95.0, 78.87, 0.4; GCF_000155895.1, s__Pelagibacter sp000155895, 95.0, 78.86, 0.52; GCF_000701385.1, s__Pelagibacter ubique_M, 95.0, 78.85, 0.5; GCA_003279685.1, s__Pelagibacter sp003279685, 95.0, 78.84, 0.52; GCA_003281005.1, s__Pelagibacter sp003281005, 95.0, 78.82, 0.42; GCF_000299095.1, s__Pelagibacter sp000299095, 95.0, 78.78, 0.49; GCF_000472605.1, s__Pelagibacter ubique_L, 95.0, 78.77, 0.54; GCA_003278165.1, s__Pelagibacter sp003278165, 95.0, 78.76, 0.37; GCA_001438335.1, s__Pelagibacter sp001438335, 95.0, 78.68, 0.36; GCA_003279715.1, s__Pelagibacter sp003279715, 95.0, 78.66, 0.47; GCF_000504225.1, s__Pelagibacter ubique_Q, 95.0, 78.65, 0.53; GCF_001180025.1, s__Pelagibacter ubique_A, 95.0, 78.65, 0.32; GCA_003279765.1, s__Pelagibacter sp003279765, 95.0, 78.58, 0.29; GCF_900177485.1, s__Pelagibacter sp900177485, 95.0, 78.53, 0.49; GCA_002457485.1, s__Pelagibacter sp002457485, 95.0, 78.53, 0.35; GCF_000472565.1, s__Pelagibacter ubique_C, 95.0, 78.53, 0.52; GCA_003283905.1, s__Pelagibacter sp003283905, 95.0, 78.53, 0.38; GCF_001179985.1, s__Pelagibacter ubique_J, 95.0, 78.18, 0.27; GCA_002170275.2, s__Pelagibacter sp002170275, 95.0, 78.16, 0.3; GCF_000012345.1, s__Pelagibacter ubique, 95.0, 78.02, 0.47; GCA_002169255.1, s__Pelagibacter sp002169255, 95.0, 77.89, 0.19; GCA_003213015.1, s__Pelagibacter sp003213015, 95.0, 77.89, 0.31; GCA_003212415.1, s__Pelagibacter sp003212415, 95.0, 77.84, 0.29; GCA_003214525.1, s__Pelagibacter sp003214525, 95.0, 77.73, 0.27; GCA_003282945.1, s__Pelagibacter sp003282945, 95.0, 77.69, 0.29; GCA_003215185.1, s__Pelagibacter sp003215185, 95.0, 77.68, 0.31; GCA_002692475.1, s__Pelagibacter sp002692475, 95.0, 77.64, 0.26; GCA_003216255.1, s__Pelagibacter sp003216255, 95.0, 77.54, 0.33; GCF_002101295.1, s__Pelagibacter sp002101295, 95.0, 77.51, 0.33; GCA_001704065.1, s__Pelagibacter sp001704065, 95.0, 77.39, 0.29; GCA_002732835.1, s__Pelagibacter sp002732835, 95.0, 77.35, 0.18; GCA_003282205.1, s__Pelagibacter sp003282205, 95.0, 77.33, 0.35; GCA_003280005.1, s__Pelagibacter sp003280005, 95.0, 77.32, 0.29; GCA_003210075.1, s__Pelagibacter sp003210075, 95.0, 77.3, 0.32; GCA_003210025.1, s__Pelagibacter sp003210025, 95.0, 77.26, 0.28; GCA_003213215.1, s__Pelagibacter sp003213215, 95.0, 77.26, 0.28; GCF_001179965.1, s__Pelagibacter ubique_I, 95.0, 77.26, 0.23; GCA_003211555.1, s__Pelagibacter sp003211555, 95.0, 77.25, 0.3; GCA_003210095.1, s__Pelagibacter sp003210095, 95.0, 77.23, 0.33; GCA_003280485.1, s__Pelagibacter sp003280485, 95.0, 77.15, 0.28; GCF_001180105.1, s__Pelagibacter ubique_K, 95.0, 77.07, 0.2; GCA_001704055.1, s__Pelagibacter sp001704055, 95.0, 76.81, 0.3; GCA_002708525.1, s__Pelagibacter sp002708525, 95.0, 76.77, 0.16; GCA_002170205.2, s__Pelagibacter sp002170205, 95.0, 76.27, 0.13	60.54	11	0.991457	Genome not assigned to closest species as it falls outside its pre-defined ANI radius
GCA_902525065	Pachiadaki_et_al_2019_Cell	SAG	d__Bacteria	p__Proteobacteria	c__Alphaproteobacteria	o__Pelagibacterales	f__Pelagibacteraceae	g__Pelagibacter	s__	Pelagibacter	51	116848	778381	29.4	40425	0	o__Rickettsiales (UID3809)	83	323	210	114	209	0	0	0	0	59.37	0	0	59.37	64.67	species	d__Bacteria;p__Proteobacteria;c__Alphaproteobacteria;o__Pelagibacterales;f__Pelagibacteraceae;g__Pelagibacter;s__					95		GCA_003212925.1	d__Bacteria;p__Proteobacteria;c__Alphaproteobacteria;o__Pelagibacterales;f__Pelagibacteraceae;g__Pelagibacter;s__Pelagibacter sp003212925	88.18	0.68	d__Bacteria;p__Proteobacteria;c__Alphaproteobacteria;o__Pelagibacterales;f__Pelagibacteraceae;g__Pelagibacter;s__	taxonomic classification defined by topology and ANI		GCF_002101315.1, s__Pelagibacter sp002101315, 95.0, 86.78, 0.8; GCA_003282055.1, s__Pelagibacter sp003282055, 95.0, 84.91, 0.5; GCA_001180065.1, s__Pelagibacter ubique_G, 95.0, 81.14, 0.39; GCF_001180185.1, s__Pelagibacter ubique_F, 95.0, 81.04, 0.52; GCA_003281725.1, s__Pelagibacter sp003281725, 95.0, 81.0, 0.51; GCA_003278065.1, s__Pelagibacter sp003278065, 95.0, 80.91, 0.56; GCA_003282825.1, s__Pelagibacter sp003282825, 95.0, 80.79, 0.54; GCA_003216235.1, s__Pelagibacter sp003216235, 95.0, 80.73, 0.48; GCA_003282985.1, s__Pelagibacter sp003282985, 95.0, 80.54, 0.52; GCA_003212295.1, s__Pelagibacter sp003212295, 95.0, 80.48, 0.44; GCA_003213155.1, s__Pelagibacter sp003213155, 95.0, 80.39, 0.55; GCA_003215055.1, s__Pelagibacter sp003215055, 95.0, 80.24, 0.51; GCA_001179885.1, s__Pelagibacter ubique_N, 95.0, 80.24, 0.36; GCA_003281045.1, s__Pelagibacter sp003281045, 95.0, 80.1, 0.53; GCA_003213695.1, s__Pelagibacter sp003213695, 95.0, 80.06, 0.44; GCA_003210015.1, s__Pelagibacter sp003210015, 95.0, 80.01, 0.46; GCA_003212275.1, s__Pelagibacter sp003212275, 95.0, 79.96, 0.55; GCF_001179925.1, s__Pelagibacter ubique_E, 95.0, 79.89, 0.43; GCF_001180165.1, s__Pelagibacter ubique_P, 95.0, 79.31, 0.3; GCA_003281005.1, s__Pelagibacter sp003281005, 95.0, 79.21, 0.41; GCA_003278805.1, s__Pelagibacter sp003278805, 95.0, 78.98, 0.48; GCA_003209915.1, s__Pelagibacter sp003209915, 95.0, 78.96, 0.53; GCF_000701385.1, s__Pelagibacter ubique_M, 95.0, 78.88, 0.57; GCA_003278165.1, s__Pelagibacter sp003278165, 95.0, 78.86, 0.39; GCF_000155895.1, s__Pelagibacter sp000155895, 95.0, 78.81, 0.58; GCA_003279775.1, s__Pelagibacter sp003279775, 95.0, 78.77, 0.44; GCF_000299095.1, s__Pelagibacter sp000299095, 95.0, 78.71, 0.52; GCF_000504225.1, s__Pelagibacter ubique_Q, 95.0, 78.71, 0.55; GCA_003282975.1, s__Pelagibacter sp003282975, 95.0, 78.69, 0.44; GCA_003279715.1, s__Pelagibacter sp003279715, 95.0, 78.67, 0.44; GCA_003213615.1, s__Pelagibacter sp003213615, 95.0, 78.65, 0.49; GCF_000472605.1, s__Pelagibacter ubique_L, 95.0, 78.58, 0.48; GCA_003283905.1, s__Pelagibacter sp003283905, 95.0, 78.56, 0.35; GCA_003282895.1, s__Pelagibacter sp003282895, 95.0, 78.53, 0.38; GCF_900177485.1, s__Pelagibacter sp900177485, 95.0, 78.5, 0.51; GCF_001180225.1, s__Pelagibacter ubique_D, 95.0, 78.49, 0.33; GCA_003279685.1, s__Pelagibacter sp003279685, 95.0, 78.45, 0.52; GCA_002169475.2, s__Pelagibacter sp002169475, 95.0, 78.44, 0.25; GCF_001180025.1, s__Pelagibacter ubique_A, 95.0, 78.31, 0.35; GCF_000472565.1, s__Pelagibacter ubique_C, 95.0, 78.3, 0.51; GCF_001180205.1, s__Pelagibacter ubique_O, 95.0, 78.28, 0.33; GCA_002457485.1, s__Pelagibacter sp002457485, 95.0, 78.21, 0.33; GCA_003279765.1, s__Pelagibacter sp003279765, 95.0, 78.17, 0.32; GCA_003215185.1, s__Pelagibacter sp003215185, 95.0, 78.01, 0.28; GCA_001438335.1, s__Pelagibacter sp001438335, 95.0, 77.99, 0.36; GCF_001179985.1, s__Pelagibacter ubique_J, 95.0, 77.98, 0.3; GCF_000012345.1, s__Pelagibacter ubique, 95.0, 77.88, 0.42; GCA_003213215.1, s__Pelagibacter sp003213215, 95.0, 77.86, 0.23; GCA_002692475.1, s__Pelagibacter sp002692475, 95.0, 77.86, 0.25; GCA_003214525.1, s__Pelagibacter sp003214525, 95.0, 77.85, 0.26; GCA_002169255.1, s__Pelagibacter sp002169255, 95.0, 77.74, 0.18; GCA_003213015.1, s__Pelagibacter sp003213015, 95.0, 77.63, 0.36; GCA_001704065.1, s__Pelagibacter sp001704065, 95.0, 77.56, 0.37; GCF_002101295.1, s__Pelagibacter sp002101295, 95.0, 77.5, 0.37; GCA_003212415.1, s__Pelagibacter sp003212415, 95.0, 77.49, 0.29; GCA_003210095.1, s__Pelagibacter sp003210095, 95.0, 77.48, 0.37; GCA_003210025.1, s__Pelagibacter sp003210025, 95.0, 77.47, 0.37; GCA_002170275.2, s__Pelagibacter sp002170275, 95.0, 77.46, 0.22; GCA_003280005.1, s__Pelagibacter sp003280005, 95.0, 77.45, 0.29; GCA_003216255.1, s__Pelagibacter sp003216255, 95.0, 77.37, 0.34; GCA_003282945.1, s__Pelagibacter sp003282945, 95.0, 77.33, 0.33; GCA_003211555.1, s__Pelagibacter sp003211555, 95.0, 77.33, 0.36; GCF_001180105.1, s__Pelagibacter ubique_K, 95.0, 77.31, 0.25; GCA_001704055.1, s__Pelagibacter sp001704055, 95.0, 77.17, 0.19; GCF_001179965.1, s__Pelagibacter ubique_I, 95.0, 77.15, 0.26; GCA_002708525.1, s__Pelagibacter sp002708525, 95.0, 77.13, 0.11; GCA_003280485.1, s__Pelagibacter sp003280485, 95.0, 77.06, 0.26; GCA_003210075.1, s__Pelagibacter sp003210075, 95.0, 77.06, 0.35; GCA_003282205.1, s__Pelagibacter sp003282205, 95.0, 76.86, 0.37; GCA_002732835.1, s__Pelagibacter sp002732835, 95.0, 76.74, 0.21; GCA_002170205.2, s__Pelagibacter sp002170205, 95.0, 76.67, 0.15	54.46	11	0.989939	Genome not assigned to closest species as it falls outside its pre-defined ANI radius
GCA_902523125	Pachiadaki_et_al_2019_Cell	SAG	d__Bacteria	p__Proteobacteria	c__Alphaproteobacteria	o__Pelagibacterales	f__Pelagibacteraceae	g__Pelagibacter	s__	Pelagibacter	46	96947	793433	29.64	38441	0	o__Rickettsiales (UID3809)	83	324	211	84	240	0	0	0	0	67.77	0	0	67.77	73.05	species	d__Bacteria;p__Proteobacteria;c__Alphaproteobacteria;o__Pelagibacterales;f__Pelagibacteraceae;g__Pelagibacter;s__					95		GCF_002101315.1	d__Bacteria;p__Proteobacteria;c__Alphaproteobacteria;o__Pelagibacterales;f__Pelagibacteraceae;g__Pelagibacter;s__Pelagibacter sp002101315	89.34	0.89	d__Bacteria;p__Proteobacteria;c__Alphaproteobacteria;o__Pelagibacterales;f__Pelagibacteraceae;g__Pelagibacter;s__	taxonomic classification defined by topology and ANI		GCA_003212925.1, s__Pelagibacter sp003212925, 95.0, 89.14, 0.7; GCA_003282055.1, s__Pelagibacter sp003282055, 95.0, 84.86, 0.53; GCA_001180065.1, s__Pelagibacter ubique_G, 95.0, 81.63, 0.41; GCA_003281725.1, s__Pelagibacter sp003281725, 95.0, 81.22, 0.52; GCF_001180185.1, s__Pelagibacter ubique_F, 95.0, 80.94, 0.48; GCA_003213695.1, s__Pelagibacter sp003213695, 95.0, 80.89, 0.43; GCA_003213155.1, s__Pelagibacter sp003213155, 95.0, 80.57, 0.55; GCA_003212295.1, s__Pelagibacter sp003212295, 95.0, 80.56, 0.46; GCA_003278065.1, s__Pelagibacter sp003278065, 95.0, 80.51, 0.64; GCA_003216235.1, s__Pelagibacter sp003216235, 95.0, 80.49, 0.53; GCA_001179885.1, s__Pelagibacter ubique_N, 95.0, 80.44, 0.43; GCA_003215055.1, s__Pelagibacter sp003215055, 95.0, 80.43, 0.55; GCA_003282825.1, s__Pelagibacter sp003282825, 95.0, 80.37, 0.54; GCA_003282985.1, s__Pelagibacter sp003282985, 95.0, 80.28, 0.57; GCA_003210015.1, s__Pelagibacter sp003210015, 95.0, 80.14, 0.46; GCA_003212275.1, s__Pelagibacter sp003212275, 95.0, 80.14, 0.6; GCA_003281045.1, s__Pelagibacter sp003281045, 95.0, 80.12, 0.49; GCF_001179925.1, s__Pelagibacter ubique_E, 95.0, 80.11, 0.47; GCF_001180025.1, s__Pelagibacter ubique_A, 95.0, 79.64, 0.32; GCA_003282975.1, s__Pelagibacter sp003282975, 95.0, 79.27, 0.46; GCA_003213615.1, s__Pelagibacter sp003213615, 95.0, 79.25, 0.48; GCF_000155895.1, s__Pelagibacter sp000155895, 95.0, 79.18, 0.63; GCA_003278805.1, s__Pelagibacter sp003278805, 95.0, 79.17, 0.52; GCF_001180205.1, s__Pelagibacter ubique_O, 95.0, 79.14, 0.39; GCF_000299095.1, s__Pelagibacter sp000299095, 95.0, 79.1, 0.59; GCA_003209915.1, s__Pelagibacter sp003209915, 95.0, 79.1, 0.53; GCF_000701385.1, s__Pelagibacter ubique_M, 95.0, 79.09, 0.57; GCF_000472565.1, s__Pelagibacter ubique_C, 95.0, 79.07, 0.56; GCF_000472605.1, s__Pelagibacter ubique_L, 95.0, 79.06, 0.57; GCF_001180225.1, s__Pelagibacter ubique_D, 95.0, 79.01, 0.41; GCF_001180165.1, s__Pelagibacter ubique_P, 95.0, 79.01, 0.35; GCF_000504225.1, s__Pelagibacter ubique_Q, 95.0, 78.99, 0.6; GCA_003279775.1, s__Pelagibacter sp003279775, 95.0, 78.96, 0.48; GCA_003282895.1, s__Pelagibacter sp003282895, 95.0, 78.95, 0.36; GCF_900177485.1, s__Pelagibacter sp900177485, 95.0, 78.86, 0.55; GCA_003279715.1, s__Pelagibacter sp003279715, 95.0, 78.85, 0.46; GCF_001179965.1, s__Pelagibacter ubique_I, 95.0, 78.83, 0.23; GCA_003283905.1, s__Pelagibacter sp003283905, 95.0, 78.81, 0.42; GCA_003281005.1, s__Pelagibacter sp003281005, 95.0, 78.77, 0.45; GCA_003279765.1, s__Pelagibacter sp003279765, 95.0, 78.76, 0.37; GCA_003279685.1, s__Pelagibacter sp003279685, 95.0, 78.73, 0.55; GCA_003278165.1, s__Pelagibacter sp003278165, 95.0, 78.54, 0.42; GCA_002169475.2, s__Pelagibacter sp002169475, 95.0, 78.54, 0.25; GCF_000012345.1, s__Pelagibacter ubique, 95.0, 78.49, 0.51; GCA_001438335.1, s__Pelagibacter sp001438335, 95.0, 78.46, 0.43; GCA_003214525.1, s__Pelagibacter sp003214525, 95.0, 78.38, 0.37; GCA_003215185.1, s__Pelagibacter sp003215185, 95.0, 78.36, 0.31; GCA_003212415.1, s__Pelagibacter sp003212415, 95.0, 78.32, 0.32; GCA_002457485.1, s__Pelagibacter sp002457485, 95.0, 78.26, 0.33; GCA_003210075.1, s__Pelagibacter sp003210075, 95.0, 78.18, 0.38; GCA_001704065.1, s__Pelagibacter sp001704065, 95.0, 78.14, 0.35; GCF_001179985.1, s__Pelagibacter ubique_J, 95.0, 78.1, 0.29; GCA_003216255.1, s__Pelagibacter sp003216255, 95.0, 78.03, 0.4; GCF_001180105.1, s__Pelagibacter ubique_K, 95.0, 77.98, 0.24; GCA_001704055.1, s__Pelagibacter sp001704055, 95.0, 77.95, 0.21; GCA_003211555.1, s__Pelagibacter sp003211555, 95.0, 77.84, 0.33; GCA_003213015.1, s__Pelagibacter sp003213015, 95.0, 77.76, 0.32; GCA_002692475.1, s__Pelagibacter sp002692475, 95.0, 77.75, 0.28; GCA_003280005.1, s__Pelagibacter sp003280005, 95.0, 77.74, 0.34; GCA_003210025.1, s__Pelagibacter sp003210025, 95.0, 77.74, 0.37; GCA_003280485.1, s__Pelagibacter sp003280485, 95.0, 77.74, 0.34; GCF_002101295.1, s__Pelagibacter sp002101295, 95.0, 77.65, 0.43; GCA_002170275.2, s__Pelagibacter sp002170275, 95.0, 77.65, 0.32; GCA_003213215.1, s__Pelagibacter sp003213215, 95.0, 77.59, 0.26; GCA_003210095.1, s__Pelagibacter sp003210095, 95.0, 77.57, 0.38; GCA_003282205.1, s__Pelagibacter sp003282205, 95.0, 77.46, 0.38; GCA_003282945.1, s__Pelagibacter sp003282945, 95.0, 77.37, 0.31; GCA_002170205.2, s__Pelagibacter sp002170205, 95.0, 77.35, 0.19; GCA_002169255.1, s__Pelagibacter sp002169255, 95.0, 77.24, 0.15; GCA_002732835.1, s__Pelagibacter sp002732835, 95.0, 76.82, 0.22; GCA_002708525.1, s__Pelagibacter sp002708525, 95.0, 76.36, 0.17	64.6	11	0.990371	Genome not assigned to closest species as it falls outside its pre-defined ANI radius
GCA_902605435	Pachiadaki_et_al_2019_Cell	SAG	d__Bacteria	p__Proteobacteria	c__Alphaproteobacteria	o__Pelagibacterales	f__Pelagibacteraceae	g__Pelagibacter	s__	Pelagibacter	51	77811	764336	29.14	22372	0	o__Rickettsiales (UID3809)	83	323	210	135	188	0	0	0	0	59.32	0	0	59.32	64.33	species	d__Bacteria;p__Proteobacteria;c__Alphaproteobacteria;o__Pelagibacterales;f__Pelagibacteraceae;g__Pelagibacter;s__					95		GCF_002101315.1	d__Bacteria;p__Proteobacteria;c__Alphaproteobacteria;o__Pelagibacterales;f__Pelagibacteraceae;g__Pelagibacter;s__Pelagibacter sp002101315	89.23	0.82	d__Bacteria;p__Proteobacteria;c__Alphaproteobacteria;o__Pelagibacterales;f__Pelagibacteraceae;g__Pelagibacter;s__	taxonomic classification defined by topology and ANI		GCA_003212925.1, s__Pelagibacter sp003212925, 95.0, 89.7, 0.68; GCA_003282055.1, s__Pelagibacter sp003282055, 95.0, 84.58, 0.47; GCA_001180065.1, s__Pelagibacter ubique_G, 95.0, 81.49, 0.33; GCF_001180185.1, s__Pelagibacter ubique_F, 95.0, 80.82, 0.49; GCA_003281725.1, s__Pelagibacter sp003281725, 95.0, 80.61, 0.48; GCA_003216235.1, s__Pelagibacter sp003216235, 95.0, 80.45, 0.43; GCA_003278065.1, s__Pelagibacter sp003278065, 95.0, 80.33, 0.57; GCA_003213155.1, s__Pelagibacter sp003213155, 95.0, 80.31, 0.51; GCA_003212295.1, s__Pelagibacter sp003212295, 95.0, 80.31, 0.43; GCA_003282825.1, s__Pelagibacter sp003282825, 95.0, 80.19, 0.51; GCA_003215055.1, s__Pelagibacter sp003215055, 95.0, 80.11, 0.48; GCA_003281045.1, s__Pelagibacter sp003281045, 95.0, 80.09, 0.46; GCA_003282985.1, s__Pelagibacter sp003282985, 95.0, 80.05, 0.54; GCA_003212275.1, s__Pelagibacter sp003212275, 95.0, 80.0, 0.54; GCA_003213695.1, s__Pelagibacter sp003213695, 95.0, 79.85, 0.42; GCA_003210015.1, s__Pelagibacter sp003210015, 95.0, 79.65, 0.45; GCF_001179925.1, s__Pelagibacter ubique_E, 95.0, 79.65, 0.47; GCA_001179885.1, s__Pelagibacter ubique_N, 95.0, 79.44, 0.36; GCA_003213615.1, s__Pelagibacter sp003213615, 95.0, 78.98, 0.5; GCF_001180225.1, s__Pelagibacter ubique_D, 95.0, 78.96, 0.32; GCA_003279775.1, s__Pelagibacter sp003279775, 95.0, 78.93, 0.45; GCF_000701385.1, s__Pelagibacter ubique_M, 95.0, 78.81, 0.54; GCA_003279715.1, s__Pelagibacter sp003279715, 95.0, 78.81, 0.41; GCF_000504225.1, s__Pelagibacter ubique_Q, 95.0, 78.79, 0.55; GCF_001180165.1, s__Pelagibacter ubique_P, 95.0, 78.79, 0.33; GCF_001180025.1, s__Pelagibacter ubique_A, 95.0, 78.78, 0.26; GCA_003279765.1, s__Pelagibacter sp003279765, 95.0, 78.78, 0.29; GCA_003281005.1, s__Pelagibacter sp003281005, 95.0, 78.74, 0.44; GCA_003279685.1, s__Pelagibacter sp003279685, 95.0, 78.72, 0.44; GCF_000472565.1, s__Pelagibacter ubique_C, 95.0, 78.71, 0.48; GCF_000155895.1, s__Pelagibacter sp000155895, 95.0, 78.64, 0.56; GCF_001180205.1, s__Pelagibacter ubique_O, 95.0, 78.64, 0.32; GCA_002169475.2, s__Pelagibacter sp002169475, 95.0, 78.63, 0.23; GCA_003282895.1, s__Pelagibacter sp003282895, 95.0, 78.58, 0.35; GCA_003282975.1, s__Pelagibacter sp003282975, 95.0, 78.56, 0.4; GCA_003278805.1, s__Pelagibacter sp003278805, 95.0, 78.52, 0.5; GCA_003283905.1, s__Pelagibacter sp003283905, 95.0, 78.5, 0.43; GCF_000299095.1, s__Pelagibacter sp000299095, 95.0, 78.38, 0.54; GCA_003278165.1, s__Pelagibacter sp003278165, 95.0, 78.38, 0.44; GCF_000012345.1, s__Pelagibacter ubique, 95.0, 78.34, 0.43; GCF_000472605.1, s__Pelagibacter ubique_L, 95.0, 78.29, 0.57; GCF_900177485.1, s__Pelagibacter sp900177485, 95.0, 78.28, 0.52; GCA_003209915.1, s__Pelagibacter sp003209915, 95.0, 78.26, 0.44; GCF_001179985.1, s__Pelagibacter ubique_J, 95.0, 78.12, 0.25; GCA_001438335.1, s__Pelagibacter sp001438335, 95.0, 78.02, 0.36; GCA_002457485.1, s__Pelagibacter sp002457485, 95.0, 77.97, 0.39; GCF_002101295.1, s__Pelagibacter sp002101295, 95.0, 77.91, 0.38; GCA_003212415.1, s__Pelagibacter sp003212415, 95.0, 77.72, 0.31; GCA_003213015.1, s__Pelagibacter sp003213015, 95.0, 77.64, 0.28; GCA_003210075.1, s__Pelagibacter sp003210075, 95.0, 77.59, 0.32; GCA_003215185.1, s__Pelagibacter sp003215185, 95.0, 77.57, 0.21; GCA_003280005.1, s__Pelagibacter sp003280005, 95.0, 77.55, 0.3; GCA_001704065.1, s__Pelagibacter sp001704065, 95.0, 77.54, 0.33; GCA_003282945.1, s__Pelagibacter sp003282945, 95.0, 77.52, 0.23; GCA_002170275.2, s__Pelagibacter sp002170275, 95.0, 77.52, 0.23; GCA_003214525.1, s__Pelagibacter sp003214525, 95.0, 77.37, 0.29; GCA_003216255.1, s__Pelagibacter sp003216255, 95.0, 77.36, 0.36; GCA_002692475.1, s__Pelagibacter sp002692475, 95.0, 77.33, 0.25; GCA_003210025.1, s__Pelagibacter sp003210025, 95.0, 77.24, 0.29; GCA_003210095.1, s__Pelagibacter sp003210095, 95.0, 77.23, 0.33; GCA_003282205.1, s__Pelagibacter sp003282205, 95.0, 77.22, 0.32; GCA_003211555.1, s__Pelagibacter sp003211555, 95.0, 77.19, 0.23; GCA_003213215.1, s__Pelagibacter sp003213215, 95.0, 77.18, 0.23; GCA_003280485.1, s__Pelagibacter sp003280485, 95.0, 77.17, 0.23; GCF_001179965.1, s__Pelagibacter ubique_I, 95.0, 77.12, 0.23; GCF_001180105.1, s__Pelagibacter ubique_K, 95.0, 77.06, 0.19; GCA_002170205.2, s__Pelagibacter sp002170205, 95.0, 76.9, 0.18; GCA_002169255.1, s__Pelagibacter sp002169255, 95.0, 76.81, 0.16; GCA_002732835.1, s__Pelagibacter sp002732835, 95.0, 76.71, 0.19; GCA_001704055.1, s__Pelagibacter sp001704055, 95.0, 76.7, 0.23; GCA_002708525.1, s__Pelagibacter sp002708525, 95.0, 76.19, 0.13	50.52	11	0.992244	Genome not assigned to closest species as it falls outside its pre-defined ANI radius
GCA_902531765	Pachiadaki_et_al_2019_Cell	SAG	d__Bacteria	p__Proteobacteria	c__Alphaproteobacteria	o__Pelagibacterales	f__Pelagibacteraceae	g__Pelagibacter	s__	Pelagibacter	25	262370	1052562	29.29	73494	0	o__Rickettsiales (UID3809)	83	324	211	26	298	0	0	0	0	90.68	0	0	90.68	96.28	species	d__Bacteria;p__Proteobacteria;c__Alphaproteobacteria;o__Pelagibacterales;f__Pelagibacteraceae;g__Pelagibacter;s__					95		GCF_002101315.1	d__Bacteria;p__Proteobacteria;c__Alphaproteobacteria;o__Pelagibacterales;f__Pelagibacteraceae;g__Pelagibacter;s__Pelagibacter sp002101315	93.33	0.92	d__Bacteria;p__Proteobacteria;c__Alphaproteobacteria;o__Pelagibacterales;f__Pelagibacteraceae;g__Pelagibacter;s__	taxonomic classification defined by topology and ANI		GCA_003212925.1, s__Pelagibacter sp003212925, 95.0, 89.97, 0.76; GCA_003282055.1, s__Pelagibacter sp003282055, 95.0, 84.12, 0.7; GCA_001180065.1, s__Pelagibacter ubique_G, 95.0, 82.67, 0.53; GCF_001180185.1, s__Pelagibacter ubique_F, 95.0, 81.95, 0.54; GCA_003212295.1, s__Pelagibacter sp003212295, 95.0, 81.34, 0.67; GCA_003215055.1, s__Pelagibacter sp003215055, 95.0, 81.16, 0.59; GCF_001179925.1, s__Pelagibacter ubique_E, 95.0, 81.15, 0.5; GCA_003281045.1, s__Pelagibacter sp003281045, 95.0, 81.09, 0.52; GCA_003213155.1, s__Pelagibacter sp003213155, 95.0, 81.05, 0.57; GCA_003213695.1, s__Pelagibacter sp003213695, 95.0, 81.03, 0.59; GCA_001179885.1, s__Pelagibacter ubique_N, 95.0, 81.01, 0.52; GCA_003216235.1, s__Pelagibacter sp003216235, 95.0, 80.95, 0.57; GCA_003278065.1, s__Pelagibacter sp003278065, 95.0, 80.76, 0.63; GCA_003282985.1, s__Pelagibacter sp003282985, 95.0, 80.61, 0.57; GCA_003210015.1, s__Pelagibacter sp003210015, 95.0, 80.58, 0.59; GCA_003282825.1, s__Pelagibacter sp003282825, 95.0, 80.58, 0.59; GCA_003281725.1, s__Pelagibacter sp003281725, 95.0, 80.49, 0.58; GCA_003212275.1, s__Pelagibacter sp003212275, 95.0, 80.35, 0.57; GCF_001180225.1, s__Pelagibacter ubique_D, 95.0, 79.42, 0.44; GCF_001180025.1, s__Pelagibacter ubique_A, 95.0, 79.41, 0.42; GCA_003278165.1, s__Pelagibacter sp003278165, 95.0, 79.38, 0.44; GCF_001180205.1, s__Pelagibacter ubique_O, 95.0, 79.36, 0.44; GCA_003282895.1, s__Pelagibacter sp003282895, 95.0, 79.35, 0.41; GCF_000299095.1, s__Pelagibacter sp000299095, 95.0, 79.35, 0.53; GCA_003279765.1, s__Pelagibacter sp003279765, 95.0, 79.29, 0.44; GCF_000504225.1, s__Pelagibacter ubique_Q, 95.0, 79.25, 0.62; GCF_000701385.1, s__Pelagibacter ubique_M, 95.0, 79.21, 0.64; GCA_003209915.1, s__Pelagibacter sp003209915, 95.0, 79.19, 0.53; GCF_001180165.1, s__Pelagibacter ubique_P, 95.0, 79.19, 0.47; GCA_003279775.1, s__Pelagibacter sp003279775, 95.0, 79.19, 0.48; GCA_003213615.1, s__Pelagibacter sp003213615, 95.0, 79.18, 0.52; GCF_000155895.1, s__Pelagibacter sp000155895, 95.0, 79.14, 0.61; GCA_003278805.1, s__Pelagibacter sp003278805, 95.0, 79.11, 0.5; GCA_003279715.1, s__Pelagibacter sp003279715, 95.0, 79.11, 0.51; GCA_003282975.1, s__Pelagibacter sp003282975, 95.0, 79.07, 0.47; GCA_003281005.1, s__Pelagibacter sp003281005, 95.0, 79.04, 0.45; GCA_003279685.1, s__Pelagibacter sp003279685, 95.0, 79.02, 0.56; GCF_000472565.1, s__Pelagibacter ubique_C, 95.0, 78.95, 0.54; GCF_000472605.1, s__Pelagibacter ubique_L, 95.0, 78.93, 0.58; GCA_003283905.1, s__Pelagibacter sp003283905, 95.0, 78.92, 0.44; GCF_000012345.1, s__Pelagibacter ubique, 95.0, 78.88, 0.46; GCA_001438335.1, s__Pelagibacter sp001438335, 95.0, 78.84, 0.52; GCA_002169475.2, s__Pelagibacter sp002169475, 95.0, 78.81, 0.36; GCF_900177485.1, s__Pelagibacter sp900177485, 95.0, 78.76, 0.56; GCA_003213215.1, s__Pelagibacter sp003213215, 95.0, 78.63, 0.36; GCF_002101295.1, s__Pelagibacter sp002101295, 95.0, 78.6, 0.42; GCA_002457485.1, s__Pelagibacter sp002457485, 95.0, 78.52, 0.45; GCA_002692475.1, s__Pelagibacter sp002692475, 95.0, 78.47, 0.31; GCA_003213015.1, s__Pelagibacter sp003213015, 95.0, 78.37, 0.36; GCF_001180105.1, s__Pelagibacter ubique_K, 95.0, 78.28, 0.32; GCA_003216255.1, s__Pelagibacter sp003216255, 95.0, 78.27, 0.38; GCA_003280005.1, s__Pelagibacter sp003280005, 95.0, 78.27, 0.39; GCA_003211555.1, s__Pelagibacter sp003211555, 95.0, 78.24, 0.31; GCA_003215185.1, s__Pelagibacter sp003215185, 95.0, 78.21, 0.41; GCA_003210095.1, s__Pelagibacter sp003210095, 95.0, 78.2, 0.4; GCF_001179985.1, s__Pelagibacter ubique_J, 95.0, 78.11, 0.33; GCA_003282945.1, s__Pelagibacter sp003282945, 95.0, 78.09, 0.3; GCA_003212415.1, s__Pelagibacter sp003212415, 95.0, 78.08, 0.35; GCA_003214525.1, s__Pelagibacter sp003214525, 95.0, 78.0, 0.35; GCA_002170275.2, s__Pelagibacter sp002170275, 95.0, 77.97, 0.38; GCF_001179965.1, s__Pelagibacter ubique_I, 95.0, 77.86, 0.34; GCA_003280485.1, s__Pelagibacter sp003280485, 95.0, 77.78, 0.31; GCA_003282205.1, s__Pelagibacter sp003282205, 95.0, 77.72, 0.33; GCA_003210075.1, s__Pelagibacter sp003210075, 95.0, 77.64, 0.39; GCA_001704065.1, s__Pelagibacter sp001704065, 95.0, 77.64, 0.39; GCA_002169255.1, s__Pelagibacter sp002169255, 95.0, 77.56, 0.25; GCA_003210025.1, s__Pelagibacter sp003210025, 95.0, 77.55, 0.37; GCA_002708525.1, s__Pelagibacter sp002708525, 95.0, 77.42, 0.2; GCA_001704055.1, s__Pelagibacter sp001704055, 95.0, 77.26, 0.34; GCA_002732835.1, s__Pelagibacter sp002732835, 95.0, 77.23, 0.25; GCA_002170205.2, s__Pelagibacter sp002170205, 95.0, 76.46, 0.17	79.52	11	0.994198	Genome not assigned to closest species as it falls outside its pre-defined ANI radius
GCA_902548765	Pachiadaki_et_al_2019_Cell	SAG	d__Bacteria	p__Proteobacteria	c__Alphaproteobacteria	o__Pelagibacterales	f__Pelagibacteraceae	g__Pelagibacter	s__	Pelagibacter	25	99706	580965	29.64	55093	0	o__Rickettsiales (UID3809)	83	323	210	160	163	0	0	0	0	52.45	0	0	52.45	57.91	species	d__Bacteria;p__Proteobacteria;c__Alphaproteobacteria;o__Pelagibacterales;f__Pelagibacteraceae;g__Pelagibacter;s__					95		GCF_002101315.1	d__Bacteria;p__Proteobacteria;c__Alphaproteobacteria;o__Pelagibacterales;f__Pelagibacteraceae;g__Pelagibacter;s__Pelagibacter sp002101315	92.66	0.83	d__Bacteria;p__Proteobacteria;c__Alphaproteobacteria;o__Pelagibacterales;f__Pelagibacteraceae;g__Pelagibacter;s__	taxonomic classification defined by topology and ANI		GCA_003212925.1, s__Pelagibacter sp003212925, 95.0, 89.74, 0.69; GCA_003282055.1, s__Pelagibacter sp003282055, 95.0, 83.83, 0.43; GCA_001180065.1, s__Pelagibacter ubique_G, 95.0, 82.34, 0.39; GCF_001180185.1, s__Pelagibacter ubique_F, 95.0, 81.79, 0.5; GCA_003278065.1, s__Pelagibacter sp003278065, 95.0, 80.84, 0.56; GCA_003215055.1, s__Pelagibacter sp003215055, 95.0, 80.68, 0.42; GCA_003281045.1, s__Pelagibacter sp003281045, 95.0, 80.58, 0.41; GCA_003213695.1, s__Pelagibacter sp003213695, 95.0, 80.43, 0.36; GCA_001179885.1, s__Pelagibacter ubique_N, 95.0, 80.41, 0.43; GCF_001179925.1, s__Pelagibacter ubique_E, 95.0, 80.31, 0.45; GCA_003282985.1, s__Pelagibacter sp003282985, 95.0, 80.3, 0.5; GCA_003282825.1, s__Pelagibacter sp003282825, 95.0, 80.28, 0.47; GCA_003213155.1, s__Pelagibacter sp003213155, 95.0, 80.26, 0.49; GCA_003216235.1, s__Pelagibacter sp003216235, 95.0, 80.18, 0.42; GCA_003212275.1, s__Pelagibacter sp003212275, 95.0, 80.15, 0.56; GCA_003212295.1, s__Pelagibacter sp003212295, 95.0, 80.1, 0.42; GCF_001180205.1, s__Pelagibacter ubique_O, 95.0, 79.95, 0.28; GCA_003210015.1, s__Pelagibacter sp003210015, 95.0, 79.89, 0.4; GCA_003281725.1, s__Pelagibacter sp003281725, 95.0, 79.8, 0.4; GCA_003213615.1, s__Pelagibacter sp003213615, 95.0, 79.5, 0.44; GCA_002169475.2, s__Pelagibacter sp002169475, 95.0, 79.49, 0.22; GCF_001180225.1, s__Pelagibacter ubique_D, 95.0, 79.42, 0.36; GCF_000504225.1, s__Pelagibacter ubique_Q, 95.0, 79.4, 0.48; GCF_000155895.1, s__Pelagibacter sp000155895, 95.0, 79.23, 0.55; GCF_000701385.1, s__Pelagibacter ubique_M, 95.0, 79.18, 0.56; GCA_003279765.1, s__Pelagibacter sp003279765, 95.0, 79.13, 0.27; GCA_003281005.1, s__Pelagibacter sp003281005, 95.0, 79.1, 0.41; GCF_001180025.1, s__Pelagibacter ubique_A, 95.0, 79.08, 0.26; GCA_003278805.1, s__Pelagibacter sp003278805, 95.0, 79.06, 0.41; GCA_003209915.1, s__Pelagibacter sp003209915, 95.0, 79.03, 0.45; GCF_000299095.1, s__Pelagibacter sp000299095, 95.0, 79.01, 0.43; GCA_003279715.1, s__Pelagibacter sp003279715, 95.0, 79.0, 0.47; GCA_003282975.1, s__Pelagibacter sp003282975, 95.0, 78.99, 0.43; GCA_003279775.1, s__Pelagibacter sp003279775, 95.0, 78.99, 0.42; GCF_900177485.1, s__Pelagibacter sp900177485, 95.0, 78.95, 0.49; GCA_003283905.1, s__Pelagibacter sp003283905, 95.0, 78.92, 0.46; GCA_003282895.1, s__Pelagibacter sp003282895, 95.0, 78.86, 0.29; GCF_000472605.1, s__Pelagibacter ubique_L, 95.0, 78.77, 0.51; GCA_003278165.1, s__Pelagibacter sp003278165, 95.0, 78.77, 0.42; GCF_001179965.1, s__Pelagibacter ubique_I, 95.0, 78.72, 0.18; GCA_003279685.1, s__Pelagibacter sp003279685, 95.0, 78.69, 0.51; GCF_001180165.1, s__Pelagibacter ubique_P, 95.0, 78.68, 0.21; GCF_002101295.1, s__Pelagibacter sp002101295, 95.0, 78.59, 0.33; GCF_000472565.1, s__Pelagibacter ubique_C, 95.0, 78.57, 0.49; GCA_002457485.1, s__Pelagibacter sp002457485, 95.0, 78.5, 0.39; GCA_003213215.1, s__Pelagibacter sp003213215, 95.0, 78.47, 0.25; GCF_000012345.1, s__Pelagibacter ubique, 95.0, 78.43, 0.39; GCA_003280005.1, s__Pelagibacter sp003280005, 95.0, 78.43, 0.26; GCF_001180105.1, s__Pelagibacter ubique_K, 95.0, 78.32, 0.3; GCA_003213015.1, s__Pelagibacter sp003213015, 95.0, 78.31, 0.32; GCA_001438335.1, s__Pelagibacter sp001438335, 95.0, 78.3, 0.36; GCA_002170275.2, s__Pelagibacter sp002170275, 95.0, 78.24, 0.29; GCA_003215185.1, s__Pelagibacter sp003215185, 95.0, 78.17, 0.2; GCA_002732835.1, s__Pelagibacter sp002732835, 95.0, 78.13, 0.16; GCF_001179985.1, s__Pelagibacter ubique_J, 95.0, 78.13, 0.25; GCA_003282205.1, s__Pelagibacter sp003282205, 95.0, 78.13, 0.27; GCA_002692475.1, s__Pelagibacter sp002692475, 95.0, 78.11, 0.19; GCA_003212415.1, s__Pelagibacter sp003212415, 95.0, 78.1, 0.3; GCA_003214525.1, s__Pelagibacter sp003214525, 95.0, 77.91, 0.3; GCA_003282945.1, s__Pelagibacter sp003282945, 95.0, 77.89, 0.26; GCA_003210095.1, s__Pelagibacter sp003210095, 95.0, 77.65, 0.31; GCA_003211555.1, s__Pelagibacter sp003211555, 95.0, 77.64, 0.3; GCA_001704065.1, s__Pelagibacter sp001704065, 95.0, 77.62, 0.32; GCA_003280485.1, s__Pelagibacter sp003280485, 95.0, 77.62, 0.3; GCA_001704055.1, s__Pelagibacter sp001704055, 95.0, 77.59, 0.24; GCA_003216255.1, s__Pelagibacter sp003216255, 95.0, 77.58, 0.32; GCA_003210075.1, s__Pelagibacter sp003210075, 95.0, 77.44, 0.29; GCA_003210025.1, s__Pelagibacter sp003210025, 95.0, 77.43, 0.3; GCA_002708525.1, s__Pelagibacter sp002708525, 95.0, 76.97, 0.11; GCA_002170205.2, s__Pelagibacter sp002170205, 95.0, 76.63, 0.17; GCA_002169255.1, s__Pelagibacter sp002169255, 95.0, 76.58, 0.18	36.83	11	0.992662	Genome not assigned to closest species as it falls outside its pre-defined ANI radius
GCA_902520335	Pachiadaki_et_al_2019_Cell	SAG	d__Bacteria	p__Proteobacteria	c__Alphaproteobacteria	o__Pelagibacterales	f__Pelagibacteraceae	g__Pelagibacter	s__	Pelagibacter	27	343533	1056516	29.18	197167	0	o__Rickettsiales (UID3809)	83	323	210	44	279	0	0	0	0	86.06	0	0	86.06	92.16	species	d__Bacteria;p__Proteobacteria;c__Alphaproteobacteria;o__Pelagibacterales;f__Pelagibacteraceae;g__Pelagibacter;s__					95		GCF_002101315.1	d__Bacteria;p__Proteobacteria;c__Alphaproteobacteria;o__Pelagibacterales;f__Pelagibacteraceae;g__Pelagibacter;s__Pelagibacter sp002101315	92.54	0.86	d__Bacteria;p__Proteobacteria;c__Alphaproteobacteria;o__Pelagibacterales;f__Pelagibacteraceae;g__Pelagibacter;s__	taxonomic classification defined by topology and ANI		GCA_003212925.1, s__Pelagibacter sp003212925, 95.0, 90.06, 0.75; GCA_003282055.1, s__Pelagibacter sp003282055, 95.0, 84.43, 0.7; GCA_001180065.1, s__Pelagibacter ubique_G, 95.0, 82.56, 0.56; GCF_001180185.1, s__Pelagibacter ubique_F, 95.0, 81.87, 0.53; GCA_003212295.1, s__Pelagibacter sp003212295, 95.0, 80.86, 0.6; GCA_001179885.1, s__Pelagibacter ubique_N, 95.0, 80.69, 0.51; GCA_003215055.1, s__Pelagibacter sp003215055, 95.0, 80.6, 0.55; GCA_003278065.1, s__Pelagibacter sp003278065, 95.0, 80.6, 0.59; GCF_001179925.1, s__Pelagibacter ubique_E, 95.0, 80.58, 0.51; GCA_003213695.1, s__Pelagibacter sp003213695, 95.0, 80.51, 0.53; GCA_003281045.1, s__Pelagibacter sp003281045, 95.0, 80.47, 0.55; GCA_003210015.1, s__Pelagibacter sp003210015, 95.0, 80.44, 0.58; GCA_003213155.1, s__Pelagibacter sp003213155, 95.0, 80.43, 0.56; GCA_003282985.1, s__Pelagibacter sp003282985, 95.0, 80.42, 0.6; GCA_003282825.1, s__Pelagibacter sp003282825, 95.0, 80.41, 0.52; GCA_003216235.1, s__Pelagibacter sp003216235, 95.0, 80.36, 0.56; GCA_003212275.1, s__Pelagibacter sp003212275, 95.0, 80.27, 0.55; GCA_003281725.1, s__Pelagibacter sp003281725, 95.0, 80.11, 0.57; GCF_001180205.1, s__Pelagibacter ubique_O, 95.0, 79.59, 0.43; GCF_000701385.1, s__Pelagibacter ubique_M, 95.0, 79.5, 0.55; GCF_000504225.1, s__Pelagibacter ubique_Q, 95.0, 79.43, 0.54; GCF_001180225.1, s__Pelagibacter ubique_D, 95.0, 79.36, 0.44; GCF_001180025.1, s__Pelagibacter ubique_A, 95.0, 79.3, 0.4; GCA_003279775.1, s__Pelagibacter sp003279775, 95.0, 79.25, 0.45; GCF_001180165.1, s__Pelagibacter ubique_P, 95.0, 79.12, 0.47; GCF_000472605.1, s__Pelagibacter ubique_L, 95.0, 79.08, 0.53; GCF_000155895.1, s__Pelagibacter sp000155895, 95.0, 79.06, 0.6; GCA_003213615.1, s__Pelagibacter sp003213615, 95.0, 79.01, 0.49; GCA_003278805.1, s__Pelagibacter sp003278805, 95.0, 79.0, 0.44; GCA_003209915.1, s__Pelagibacter sp003209915, 95.0, 78.99, 0.49; GCA_003279685.1, s__Pelagibacter sp003279685, 95.0, 78.99, 0.52; GCA_003278165.1, s__Pelagibacter sp003278165, 95.0, 78.98, 0.42; GCA_003283905.1, s__Pelagibacter sp003283905, 95.0, 78.92, 0.4; GCA_003282895.1, s__Pelagibacter sp003282895, 95.0, 78.91, 0.4; GCA_003282975.1, s__Pelagibacter sp003282975, 95.0, 78.89, 0.44; GCA_002169475.2, s__Pelagibacter sp002169475, 95.0, 78.84, 0.35; GCF_000299095.1, s__Pelagibacter sp000299095, 95.0, 78.82, 0.52; GCA_003279765.1, s__Pelagibacter sp003279765, 95.0, 78.74, 0.46; GCF_000472565.1, s__Pelagibacter ubique_C, 95.0, 78.72, 0.53; GCA_003279715.1, s__Pelagibacter sp003279715, 95.0, 78.68, 0.44; GCA_003213015.1, s__Pelagibacter sp003213015, 95.0, 78.68, 0.31; GCA_003281005.1, s__Pelagibacter sp003281005, 95.0, 78.67, 0.44; GCA_002457485.1, s__Pelagibacter sp002457485, 95.0, 78.66, 0.44; GCA_003213215.1, s__Pelagibacter sp003213215, 95.0, 78.62, 0.36; GCA_001438335.1, s__Pelagibacter sp001438335, 95.0, 78.51, 0.49; GCA_003212415.1, s__Pelagibacter sp003212415, 95.0, 78.51, 0.33; GCF_900177485.1, s__Pelagibacter sp900177485, 95.0, 78.46, 0.54; GCA_003280005.1, s__Pelagibacter sp003280005, 95.0, 78.42, 0.33; GCA_003216255.1, s__Pelagibacter sp003216255, 95.0, 78.34, 0.35; GCA_003215185.1, s__Pelagibacter sp003215185, 95.0, 78.33, 0.4; GCF_000012345.1, s__Pelagibacter ubique, 95.0, 78.31, 0.47; GCA_003210095.1, s__Pelagibacter sp003210095, 95.0, 78.26, 0.35; GCA_001704055.1, s__Pelagibacter sp001704055, 95.0, 78.21, 0.26; GCA_002170275.2, s__Pelagibacter sp002170275, 95.0, 78.17, 0.45; GCA_002692475.1, s__Pelagibacter sp002692475, 95.0, 78.15, 0.32; GCF_002101295.1, s__Pelagibacter sp002101295, 95.0, 78.13, 0.39; GCA_003214525.1, s__Pelagibacter sp003214525, 95.0, 78.08, 0.31; GCA_003211555.1, s__Pelagibacter sp003211555, 95.0, 78.07, 0.34; GCF_001179985.1, s__Pelagibacter ubique_J, 95.0, 77.97, 0.32; GCA_001704065.1, s__Pelagibacter sp001704065, 95.0, 77.95, 0.33; GCF_001179965.1, s__Pelagibacter ubique_I, 95.0, 77.86, 0.35; GCA_003210075.1, s__Pelagibacter sp003210075, 95.0, 77.82, 0.32; GCA_003280485.1, s__Pelagibacter sp003280485, 95.0, 77.8, 0.29; GCF_001180105.1, s__Pelagibacter ubique_K, 95.0, 77.77, 0.3; GCA_003282205.1, s__Pelagibacter sp003282205, 95.0, 77.65, 0.32; GCA_002708525.1, s__Pelagibacter sp002708525, 95.0, 77.62, 0.22; GCA_003282945.1, s__Pelagibacter sp003282945, 95.0, 77.59, 0.33; GCA_003210025.1, s__Pelagibacter sp003210025, 95.0, 77.55, 0.32; GCA_002732835.1, s__Pelagibacter sp002732835, 95.0, 77.06, 0.25; GCA_002170205.2, s__Pelagibacter sp002170205, 95.0, 76.81, 0.17; GCA_002169255.1, s__Pelagibacter sp002169255, 95.0, 76.56, 0.25	71.55	11	0.992708	Genome not assigned to closest species as it falls outside its pre-defined ANI radius
GCA_902516535	Pachiadaki_et_al_2019_Cell	SAG	d__Bacteria	p__Proteobacteria	c__Alphaproteobacteria	o__Pelagibacterales	f__Pelagibacteraceae	g__Pelagibacter	s__	Pelagibacter	34	131454	818299	29.28	45517	0	o__Rickettsiales (UID3809)	83	324	211	83	241	0	0	0	0	73.76	0	0	73.76	79.12	species	d__Bacteria;p__Proteobacteria;c__Alphaproteobacteria;o__Pelagibacterales;f__Pelagibacteraceae;g__Pelagibacter;s__					95		GCF_002101315.1	d__Bacteria;p__Proteobacteria;c__Alphaproteobacteria;o__Pelagibacterales;f__Pelagibacteraceae;g__Pelagibacter;s__Pelagibacter sp002101315	94.14	0.98	d__Bacteria;p__Proteobacteria;c__Alphaproteobacteria;o__Pelagibacterales;f__Pelagibacteraceae;g__Pelagibacter;s__	taxonomic classification defined by topology and ANI		GCA_003212925.1, s__Pelagibacter sp003212925, 95.0, 88.6, 0.74; GCA_003282055.1, s__Pelagibacter sp003282055, 95.0, 83.26, 0.48; GCF_001180185.1, s__Pelagibacter ubique_F, 95.0, 81.72, 0.51; GCA_001180065.1, s__Pelagibacter ubique_G, 95.0, 81.5, 0.46; GCA_003212295.1, s__Pelagibacter sp003212295, 95.0, 81.4, 0.47; GCA_003215055.1, s__Pelagibacter sp003215055, 95.0, 81.32, 0.48; GCA_001179885.1, s__Pelagibacter ubique_N, 95.0, 81.14, 0.43; GCA_003213695.1, s__Pelagibacter sp003213695, 95.0, 81.11, 0.49; GCA_003278065.1, s__Pelagibacter sp003278065, 95.0, 80.68, 0.65; GCA_003216235.1, s__Pelagibacter sp003216235, 95.0, 80.61, 0.54; GCA_003282825.1, s__Pelagibacter sp003282825, 95.0, 80.51, 0.49; GCA_003213155.1, s__Pelagibacter sp003213155, 95.0, 80.5, 0.63; GCA_003281045.1, s__Pelagibacter sp003281045, 95.0, 80.49, 0.47; GCA_003282985.1, s__Pelagibacter sp003282985, 95.0, 80.42, 0.61; GCA_003210015.1, s__Pelagibacter sp003210015, 95.0, 80.41, 0.48; GCA_003212275.1, s__Pelagibacter sp003212275, 95.0, 80.28, 0.56; GCF_001179925.1, s__Pelagibacter ubique_E, 95.0, 80.13, 0.48; GCA_003281725.1, s__Pelagibacter sp003281725, 95.0, 80.12, 0.51; GCF_001180025.1, s__Pelagibacter ubique_A, 95.0, 79.5, 0.32; GCF_001180225.1, s__Pelagibacter ubique_D, 95.0, 79.36, 0.34; GCA_003209915.1, s__Pelagibacter sp003209915, 95.0, 79.31, 0.49; GCF_001180165.1, s__Pelagibacter ubique_P, 95.0, 79.3, 0.35; GCF_000701385.1, s__Pelagibacter ubique_M, 95.0, 79.28, 0.63; GCA_003281005.1, s__Pelagibacter sp003281005, 95.0, 79.24, 0.44; GCF_000155895.1, s__Pelagibacter sp000155895, 95.0, 79.19, 0.61; GCF_000299095.1, s__Pelagibacter sp000299095, 95.0, 79.19, 0.57; GCA_003279775.1, s__Pelagibacter sp003279775, 95.0, 79.18, 0.48; GCA_002169475.2, s__Pelagibacter sp002169475, 95.0, 79.17, 0.27; GCF_001180205.1, s__Pelagibacter ubique_O, 95.0, 79.17, 0.38; GCA_003278805.1, s__Pelagibacter sp003278805, 95.0, 79.09, 0.55; GCA_003278165.1, s__Pelagibacter sp003278165, 95.0, 79.08, 0.41; GCF_000472605.1, s__Pelagibacter ubique_L, 95.0, 79.06, 0.57; GCA_003282895.1, s__Pelagibacter sp003282895, 95.0, 79.06, 0.42; GCA_003282975.1, s__Pelagibacter sp003282975, 95.0, 79.05, 0.48; GCF_000504225.1, s__Pelagibacter ubique_Q, 95.0, 79.04, 0.58; GCA_003279685.1, s__Pelagibacter sp003279685, 95.0, 78.91, 0.56; GCA_002457485.1, s__Pelagibacter sp002457485, 95.0, 78.84, 0.38; GCA_003279715.1, s__Pelagibacter sp003279715, 95.0, 78.82, 0.5; GCA_003283905.1, s__Pelagibacter sp003283905, 95.0, 78.8, 0.43; GCA_003213615.1, s__Pelagibacter sp003213615, 95.0, 78.78, 0.57; GCF_900177485.1, s__Pelagibacter sp900177485, 95.0, 78.77, 0.55; GCF_000472565.1, s__Pelagibacter ubique_C, 95.0, 78.73, 0.53; GCA_001438335.1, s__Pelagibacter sp001438335, 95.0, 78.6, 0.39; GCA_003216255.1, s__Pelagibacter sp003216255, 95.0, 78.43, 0.36; GCA_003279765.1, s__Pelagibacter sp003279765, 95.0, 78.41, 0.36; GCA_003212415.1, s__Pelagibacter sp003212415, 95.0, 78.37, 0.29; GCF_000012345.1, s__Pelagibacter ubique, 95.0, 78.37, 0.48; GCA_002692475.1, s__Pelagibacter sp002692475, 95.0, 78.3, 0.26; GCF_001179985.1, s__Pelagibacter ubique_J, 95.0, 78.29, 0.29; GCA_003213215.1, s__Pelagibacter sp003213215, 95.0, 78.22, 0.28; GCA_003210075.1, s__Pelagibacter sp003210075, 95.0, 78.05, 0.36; GCA_002170275.2, s__Pelagibacter sp002170275, 95.0, 78.01, 0.29; GCA_003214525.1, s__Pelagibacter sp003214525, 95.0, 78.01, 0.35; GCF_002101295.1, s__Pelagibacter sp002101295, 95.0, 77.88, 0.41; GCF_001180105.1, s__Pelagibacter ubique_K, 95.0, 77.82, 0.24; GCA_003215185.1, s__Pelagibacter sp003215185, 95.0, 77.8, 0.28; GCA_001704065.1, s__Pelagibacter sp001704065, 95.0, 77.7, 0.39; GCF_001179965.1, s__Pelagibacter ubique_I, 95.0, 77.68, 0.23; GCA_003282205.1, s__Pelagibacter sp003282205, 95.0, 77.57, 0.36; GCA_003210095.1, s__Pelagibacter sp003210095, 95.0, 77.57, 0.39; GCA_003211555.1, s__Pelagibacter sp003211555, 95.0, 77.53, 0.31; GCA_003213015.1, s__Pelagibacter sp003213015, 95.0, 77.52, 0.37; GCA_003280005.1, s__Pelagibacter sp003280005, 95.0, 77.5, 0.37; GCA_002169255.1, s__Pelagibacter sp002169255, 95.0, 77.46, 0.19; GCA_003280485.1, s__Pelagibacter sp003280485, 95.0, 77.39, 0.31; GCA_003210025.1, s__Pelagibacter sp003210025, 95.0, 77.36, 0.36; GCA_001704055.1, s__Pelagibacter sp001704055, 95.0, 77.25, 0.26; GCA_002732835.1, s__Pelagibacter sp002732835, 95.0, 77.22, 0.23; GCA_003282945.1, s__Pelagibacter sp003282945, 95.0, 77.19, 0.34; GCA_002708525.1, s__Pelagibacter sp002708525, 95.0, 76.91, 0.15; GCA_002170205.2, s__Pelagibacter sp002170205, 95.0, 75.98, 0.15	67.7	11	0.99452	Genome not assigned to closest species as it falls outside its pre-defined ANI radius
GCA_902557235	Pachiadaki_et_al_2019_Cell	SAG	d__Bacteria	p__Proteobacteria	c__Alphaproteobacteria	o__Pelagibacterales	f__Pelagibacteraceae	g__Pelagibacter	s__	Pelagibacter	34	224630	1007122	29.02	85059	0	o__Rickettsiales (UID3809)	83	324	211	54	270	0	0	0	0	81.99	0	0	81.99	87.67	species	d__Bacteria;p__Proteobacteria;c__Alphaproteobacteria;o__Pelagibacterales;f__Pelagibacteraceae;g__Pelagibacter;s__					95		GCF_002101315.1	d__Bacteria;p__Proteobacteria;c__Alphaproteobacteria;o__Pelagibacterales;f__Pelagibacteraceae;g__Pelagibacter;s__Pelagibacter sp002101315	94.61	0.89	d__Bacteria;p__Proteobacteria;c__Alphaproteobacteria;o__Pelagibacterales;f__Pelagibacteraceae;g__Pelagibacter;s__	taxonomic classification defined by topology and ANI		GCA_003212925.1, s__Pelagibacter sp003212925, 95.0, 89.41, 0.69; GCA_003282055.1, s__Pelagibacter sp003282055, 95.0, 83.97, 0.63; GCA_001180065.1, s__Pelagibacter ubique_G, 95.0, 82.32, 0.53; GCF_001180185.1, s__Pelagibacter ubique_F, 95.0, 81.6, 0.49; GCA_003213695.1, s__Pelagibacter sp003213695, 95.0, 81.21, 0.54; GCA_003212295.1, s__Pelagibacter sp003212295, 95.0, 81.05, 0.56; GCA_003278065.1, s__Pelagibacter sp003278065, 95.0, 80.85, 0.57; GCA_003213155.1, s__Pelagibacter sp003213155, 95.0, 80.69, 0.54; GCA_003281045.1, s__Pelagibacter sp003281045, 95.0, 80.67, 0.53; GCA_003215055.1, s__Pelagibacter sp003215055, 95.0, 80.65, 0.51; GCA_003210015.1, s__Pelagibacter sp003210015, 95.0, 80.63, 0.53; GCA_003216235.1, s__Pelagibacter sp003216235, 95.0, 80.63, 0.58; GCA_003282825.1, s__Pelagibacter sp003282825, 95.0, 80.59, 0.5; GCA_001179885.1, s__Pelagibacter ubique_N, 95.0, 80.51, 0.49; GCA_003282985.1, s__Pelagibacter sp003282985, 95.0, 80.22, 0.56; GCA_003281725.1, s__Pelagibacter sp003281725, 95.0, 80.21, 0.55; GCA_003212275.1, s__Pelagibacter sp003212275, 95.0, 80.17, 0.55; GCF_001179925.1, s__Pelagibacter ubique_E, 95.0, 79.95, 0.5; GCF_001180165.1, s__Pelagibacter ubique_P, 95.0, 79.36, 0.41; GCF_001180025.1, s__Pelagibacter ubique_A, 95.0, 79.35, 0.41; GCA_003279775.1, s__Pelagibacter sp003279775, 95.0, 79.23, 0.42; GCF_001180205.1, s__Pelagibacter ubique_O, 95.0, 79.22, 0.43; GCA_003213215.1, s__Pelagibacter sp003213215, 95.0, 79.21, 0.32; GCA_003213615.1, s__Pelagibacter sp003213615, 95.0, 79.21, 0.49; GCA_003278805.1, s__Pelagibacter sp003278805, 95.0, 79.14, 0.48; GCF_000504225.1, s__Pelagibacter ubique_Q, 95.0, 79.13, 0.57; GCA_003283905.1, s__Pelagibacter sp003283905, 95.0, 79.13, 0.39; GCA_003281005.1, s__Pelagibacter sp003281005, 95.0, 79.1, 0.43; GCF_000701385.1, s__Pelagibacter ubique_M, 95.0, 79.1, 0.6; GCA_003279715.1, s__Pelagibacter sp003279715, 95.0, 79.08, 0.44; GCA_003209915.1, s__Pelagibacter sp003209915, 95.0, 79.06, 0.49; GCF_001180225.1, s__Pelagibacter ubique_D, 95.0, 79.04, 0.36; GCF_000472605.1, s__Pelagibacter ubique_L, 95.0, 79.0, 0.55; GCA_003282895.1, s__Pelagibacter sp003282895, 95.0, 79.0, 0.41; GCF_900177485.1, s__Pelagibacter sp900177485, 95.0, 78.99, 0.5; GCF_000155895.1, s__Pelagibacter sp000155895, 95.0, 78.91, 0.63; GCF_000299095.1, s__Pelagibacter sp000299095, 95.0, 78.9, 0.54; GCA_003279685.1, s__Pelagibacter sp003279685, 95.0, 78.83, 0.5; GCA_003282975.1, s__Pelagibacter sp003282975, 95.0, 78.82, 0.46; GCF_000472565.1, s__Pelagibacter ubique_C, 95.0, 78.8, 0.53; GCA_003279765.1, s__Pelagibacter sp003279765, 95.0, 78.7, 0.36; GCA_001438335.1, s__Pelagibacter sp001438335, 95.0, 78.67, 0.49; GCA_003278165.1, s__Pelagibacter sp003278165, 95.0, 78.64, 0.39; GCA_002169475.2, s__Pelagibacter sp002169475, 95.0, 78.6, 0.3; GCF_001179965.1, s__Pelagibacter ubique_I, 95.0, 78.58, 0.3; GCA_003215185.1, s__Pelagibacter sp003215185, 95.0, 78.57, 0.36; GCA_002457485.1, s__Pelagibacter sp002457485, 95.0, 78.57, 0.4; GCA_003280005.1, s__Pelagibacter sp003280005, 95.0, 78.52, 0.32; GCF_000012345.1, s__Pelagibacter ubique, 95.0, 78.49, 0.48; GCA_003212415.1, s__Pelagibacter sp003212415, 95.0, 78.37, 0.34; GCA_003216255.1, s__Pelagibacter sp003216255, 95.0, 78.29, 0.32; GCF_002101295.1, s__Pelagibacter sp002101295, 95.0, 78.28, 0.4; GCA_003210095.1, s__Pelagibacter sp003210095, 95.0, 78.23, 0.38; GCA_002170275.2, s__Pelagibacter sp002170275, 95.0, 78.2, 0.36; GCA_001704055.1, s__Pelagibacter sp001704055, 95.0, 78.2, 0.28; GCF_001180105.1, s__Pelagibacter ubique_K, 95.0, 78.19, 0.3; GCA_001704065.1, s__Pelagibacter sp001704065, 95.0, 78.18, 0.38; GCA_003211555.1, s__Pelagibacter sp003211555, 95.0, 78.15, 0.27; GCA_003213015.1, s__Pelagibacter sp003213015, 95.0, 78.05, 0.33; GCF_001179985.1, s__Pelagibacter ubique_J, 95.0, 78.01, 0.27; GCA_003280485.1, s__Pelagibacter sp003280485, 95.0, 77.89, 0.27; GCA_003214525.1, s__Pelagibacter sp003214525, 95.0, 77.8, 0.32; GCA_003210025.1, s__Pelagibacter sp003210025, 95.0, 77.79, 0.33; GCA_003282205.1, s__Pelagibacter sp003282205, 95.0, 77.67, 0.32; GCA_002692475.1, s__Pelagibacter sp002692475, 95.0, 77.64, 0.28; GCA_003210075.1, s__Pelagibacter sp003210075, 95.0, 77.62, 0.34; GCA_002732835.1, s__Pelagibacter sp002732835, 95.0, 77.53, 0.25; GCA_003282945.1, s__Pelagibacter sp003282945, 95.0, 77.39, 0.31; GCA_002169255.1, s__Pelagibacter sp002169255, 95.0, 77.34, 0.21; GCA_002708525.1, s__Pelagibacter sp002708525, 95.0, 76.9, 0.15; GCA_002170205.2, s__Pelagibacter sp002170205, 95.0, 76.22, 0.16	73.49	11	0.996425	Genome not assigned to closest species as it falls outside its pre-defined ANI radius
GCA_902542435	Pachiadaki_et_al_2019_Cell	SAG	d__Bacteria	p__Proteobacteria	c__Alphaproteobacteria	o__Pelagibacterales	f__Pelagibacteraceae	g__Pelagibacter	s__	Pelagibacter	30	72031	476987	29.61	22757	0	k__Bacteria (UID203)	5449	99	53	66	33	0	0	0	0	50.94	0	0	50.94	55.96	species	d__Bacteria;p__Proteobacteria;c__Alphaproteobacteria;o__Pelagibacterales;f__Pelagibacteraceae;g__Pelagibacter;s__					95		GCF_002101315.1	d__Bacteria;p__Proteobacteria;c__Alphaproteobacteria;o__Pelagibacterales;f__Pelagibacteraceae;g__Pelagibacter;s__Pelagibacter sp002101315	94.02	0.9	d__Bacteria;p__Proteobacteria;c__Alphaproteobacteria;o__Pelagibacterales;f__Pelagibacteraceae;g__Pelagibacter;s__	taxonomic classification defined by topology and ANI		GCA_003212925.1, s__Pelagibacter sp003212925, 95.0, 90.0, 0.73; GCA_003282055.1, s__Pelagibacter sp003282055, 95.0, 83.55, 0.46; GCA_003212295.1, s__Pelagibacter sp003212295, 95.0, 81.72, 0.39; GCA_001180065.1, s__Pelagibacter ubique_G, 95.0, 81.68, 0.35; GCA_003215055.1, s__Pelagibacter sp003215055, 95.0, 81.66, 0.56; GCF_001180185.1, s__Pelagibacter ubique_F, 95.0, 81.18, 0.59; GCF_001179925.1, s__Pelagibacter ubique_E, 95.0, 81.07, 0.52; GCA_001179885.1, s__Pelagibacter ubique_N, 95.0, 80.88, 0.37; GCA_003216235.1, s__Pelagibacter sp003216235, 95.0, 80.83, 0.53; GCA_003213155.1, s__Pelagibacter sp003213155, 95.0, 80.8, 0.57; GCA_003210015.1, s__Pelagibacter sp003210015, 95.0, 80.73, 0.48; GCA_003278065.1, s__Pelagibacter sp003278065, 95.0, 80.71, 0.61; GCA_003213695.1, s__Pelagibacter sp003213695, 95.0, 80.7, 0.41; GCA_003282825.1, s__Pelagibacter sp003282825, 95.0, 80.66, 0.56; GCA_003281725.1, s__Pelagibacter sp003281725, 95.0, 80.36, 0.48; GCA_003212275.1, s__Pelagibacter sp003212275, 95.0, 80.35, 0.62; GCA_003281045.1, s__Pelagibacter sp003281045, 95.0, 80.23, 0.45; GCA_003282985.1, s__Pelagibacter sp003282985, 95.0, 80.09, 0.61; GCF_001180165.1, s__Pelagibacter ubique_P, 95.0, 79.7, 0.26; GCA_003213615.1, s__Pelagibacter sp003213615, 95.0, 79.64, 0.54; GCF_001180205.1, s__Pelagibacter ubique_O, 95.0, 79.56, 0.44; GCA_003278805.1, s__Pelagibacter sp003278805, 95.0, 79.41, 0.48; GCA_003279775.1, s__Pelagibacter sp003279775, 95.0, 79.36, 0.52; GCF_000504225.1, s__Pelagibacter ubique_Q, 95.0, 79.35, 0.58; GCF_000701385.1, s__Pelagibacter ubique_M, 95.0, 79.19, 0.71; GCA_003278165.1, s__Pelagibacter sp003278165, 95.0, 79.13, 0.43; GCA_003282975.1, s__Pelagibacter sp003282975, 95.0, 79.08, 0.54; GCF_900177485.1, s__Pelagibacter sp900177485, 95.0, 79.07, 0.57; GCF_001180225.1, s__Pelagibacter ubique_D, 95.0, 79.04, 0.44; GCA_003283905.1, s__Pelagibacter sp003283905, 95.0, 79.03, 0.53; GCA_003281005.1, s__Pelagibacter sp003281005, 95.0, 78.99, 0.46; GCF_000299095.1, s__Pelagibacter sp000299095, 95.0, 78.96, 0.56; GCA_003282895.1, s__Pelagibacter sp003282895, 95.0, 78.86, 0.47; GCA_003279715.1, s__Pelagibacter sp003279715, 95.0, 78.82, 0.54; GCA_003279685.1, s__Pelagibacter sp003279685, 95.0, 78.81, 0.56; GCA_003209915.1, s__Pelagibacter sp003209915, 95.0, 78.8, 0.6; GCA_003279765.1, s__Pelagibacter sp003279765, 95.0, 78.75, 0.33; GCF_000155895.1, s__Pelagibacter sp000155895, 95.0, 78.65, 0.68; GCF_000472605.1, s__Pelagibacter ubique_L, 95.0, 78.51, 0.59; GCF_000472565.1, s__Pelagibacter ubique_C, 95.0, 78.48, 0.62; GCA_002169475.2, s__Pelagibacter sp002169475, 95.0, 78.46, 0.29; GCA_002457485.1, s__Pelagibacter sp002457485, 95.0, 78.29, 0.46; GCF_001180025.1, s__Pelagibacter ubique_A, 95.0, 78.21, 0.27; GCA_001438335.1, s__Pelagibacter sp001438335, 95.0, 78.17, 0.42; GCA_002692475.1, s__Pelagibacter sp002692475, 95.0, 78.08, 0.27; GCF_000012345.1, s__Pelagibacter ubique, 95.0, 78.04, 0.52; GCA_002170275.2, s__Pelagibacter sp002170275, 95.0, 78.04, 0.37; GCA_003213215.1, s__Pelagibacter sp003213215, 95.0, 77.8, 0.25; GCA_003213015.1, s__Pelagibacter sp003213015, 95.0, 77.79, 0.33; GCA_003210095.1, s__Pelagibacter sp003210095, 95.0, 77.78, 0.41; GCA_003215185.1, s__Pelagibacter sp003215185, 95.0, 77.74, 0.3; GCA_003282945.1, s__Pelagibacter sp003282945, 95.0, 77.68, 0.37; GCA_003280005.1, s__Pelagibacter sp003280005, 95.0, 77.62, 0.39; GCF_002101295.1, s__Pelagibacter sp002101295, 95.0, 77.61, 0.42; GCA_003212415.1, s__Pelagibacter sp003212415, 95.0, 77.56, 0.41; GCA_003210025.1, s__Pelagibacter sp003210025, 95.0, 77.5, 0.31; GCA_003214525.1, s__Pelagibacter sp003214525, 95.0, 77.47, 0.31; GCF_001179985.1, s__Pelagibacter ubique_J, 95.0, 77.46, 0.31; GCA_002708525.1, s__Pelagibacter sp002708525, 95.0, 77.43, 0.13; GCA_001704065.1, s__Pelagibacter sp001704065, 95.0, 77.38, 0.37; GCA_003210075.1, s__Pelagibacter sp003210075, 95.0, 77.34, 0.37; GCA_003282205.1, s__Pelagibacter sp003282205, 95.0, 77.33, 0.35; GCA_003216255.1, s__Pelagibacter sp003216255, 95.0, 77.32, 0.37; GCA_003211555.1, s__Pelagibacter sp003211555, 95.0, 77.27, 0.37; GCF_001179965.1, s__Pelagibacter ubique_I, 95.0, 77.24, 0.33; GCA_002169255.1, s__Pelagibacter sp002169255, 95.0, 77.21, 0.15; GCF_001180105.1, s__Pelagibacter ubique_K, 95.0, 77.2, 0.18; GCA_003280485.1, s__Pelagibacter sp003280485, 95.0, 77.16, 0.3; GCA_002732835.1, s__Pelagibacter sp002732835, 95.0, 77.12, 0.2; GCA_001704055.1, s__Pelagibacter sp001704055, 95.0, 77.0, 0.17; GCA_002170205.2, s__Pelagibacter sp002170205, 95.0, 76.45, 0.16	37.48	11	0.992101	Genome not assigned to closest species as it falls outside its pre-defined ANI radius
GCA_902544985	Pachiadaki_et_al_2019_Cell	SAG	d__Bacteria	p__Proteobacteria	c__Alphaproteobacteria	o__Pelagibacterales	f__Pelagibacteraceae	g__Pelagibacter	s__	Pelagibacter	27	198015	927933	29.21	63585	0	k__Bacteria (UID203)	5449	99	53	44	55	0	0	0	0	76.16	0	0	76.16	81.69	species	d__Bacteria;p__Proteobacteria;c__Alphaproteobacteria;o__Pelagibacterales;f__Pelagibacteraceae;g__Pelagibacter;s__					95		GCF_002101315.1	d__Bacteria;p__Proteobacteria;c__Alphaproteobacteria;o__Pelagibacterales;f__Pelagibacteraceae;g__Pelagibacter;s__Pelagibacter sp002101315	92.21	0.86	d__Bacteria;p__Proteobacteria;c__Alphaproteobacteria;o__Pelagibacterales;f__Pelagibacteraceae;g__Pelagibacter;s__	taxonomic classification defined by topology and ANI		GCA_003212925.1, s__Pelagibacter sp003212925, 95.0, 90.8, 0.71; GCA_003282055.1, s__Pelagibacter sp003282055, 95.0, 83.49, 0.61; GCA_001180065.1, s__Pelagibacter ubique_G, 95.0, 82.01, 0.52; GCF_001180185.1, s__Pelagibacter ubique_F, 95.0, 81.65, 0.57; GCA_003213155.1, s__Pelagibacter sp003213155, 95.0, 81.0, 0.57; GCA_003281045.1, s__Pelagibacter sp003281045, 95.0, 80.81, 0.48; GCA_003215055.1, s__Pelagibacter sp003215055, 95.0, 80.73, 0.53; GCA_001179885.1, s__Pelagibacter ubique_N, 95.0, 80.73, 0.6; GCA_003212295.1, s__Pelagibacter sp003212295, 95.0, 80.72, 0.54; GCA_003278065.1, s__Pelagibacter sp003278065, 95.0, 80.57, 0.61; GCA_003212275.1, s__Pelagibacter sp003212275, 95.0, 80.47, 0.59; GCA_003213695.1, s__Pelagibacter sp003213695, 95.0, 80.45, 0.52; GCA_003210015.1, s__Pelagibacter sp003210015, 95.0, 80.44, 0.52; GCA_003282825.1, s__Pelagibacter sp003282825, 95.0, 80.42, 0.51; GCA_003281725.1, s__Pelagibacter sp003281725, 95.0, 80.34, 0.5; GCA_003282985.1, s__Pelagibacter sp003282985, 95.0, 80.34, 0.55; GCA_003216235.1, s__Pelagibacter sp003216235, 95.0, 80.28, 0.54; GCF_001179925.1, s__Pelagibacter ubique_E, 95.0, 80.18, 0.52; GCA_003279775.1, s__Pelagibacter sp003279775, 95.0, 79.25, 0.43; GCF_001180205.1, s__Pelagibacter ubique_O, 95.0, 79.22, 0.37; GCA_003279765.1, s__Pelagibacter sp003279765, 95.0, 79.19, 0.38; GCF_001180165.1, s__Pelagibacter ubique_P, 95.0, 79.18, 0.38; GCA_003279685.1, s__Pelagibacter sp003279685, 95.0, 79.17, 0.48; GCF_001180225.1, s__Pelagibacter ubique_D, 95.0, 79.16, 0.38; GCF_900177485.1, s__Pelagibacter sp900177485, 95.0, 79.14, 0.53; GCA_003213615.1, s__Pelagibacter sp003213615, 95.0, 79.13, 0.53; GCA_003281005.1, s__Pelagibacter sp003281005, 95.0, 79.08, 0.46; GCA_003209915.1, s__Pelagibacter sp003209915, 95.0, 79.07, 0.52; GCA_003279715.1, s__Pelagibacter sp003279715, 95.0, 79.02, 0.45; GCF_000504225.1, s__Pelagibacter ubique_Q, 95.0, 79.02, 0.57; GCF_000701385.1, s__Pelagibacter ubique_M, 95.0, 79.0, 0.61; GCA_002169475.2, s__Pelagibacter sp002169475, 95.0, 78.98, 0.31; GCF_000155895.1, s__Pelagibacter sp000155895, 95.0, 78.98, 0.58; GCA_003282975.1, s__Pelagibacter sp003282975, 95.0, 78.98, 0.47; GCA_003278165.1, s__Pelagibacter sp003278165, 95.0, 78.81, 0.44; GCF_000299095.1, s__Pelagibacter sp000299095, 95.0, 78.79, 0.54; GCA_003278805.1, s__Pelagibacter sp003278805, 95.0, 78.75, 0.5; GCA_003282895.1, s__Pelagibacter sp003282895, 95.0, 78.75, 0.35; GCF_001180025.1, s__Pelagibacter ubique_A, 95.0, 78.61, 0.31; GCF_000472565.1, s__Pelagibacter ubique_C, 95.0, 78.6, 0.54; GCA_001438335.1, s__Pelagibacter sp001438335, 95.0, 78.49, 0.45; GCA_002457485.1, s__Pelagibacter sp002457485, 95.0, 78.47, 0.43; GCF_000472605.1, s__Pelagibacter ubique_L, 95.0, 78.47, 0.56; GCA_003283905.1, s__Pelagibacter sp003283905, 95.0, 78.39, 0.48; GCF_001180105.1, s__Pelagibacter ubique_K, 95.0, 78.35, 0.27; GCA_003213215.1, s__Pelagibacter sp003213215, 95.0, 78.18, 0.3; GCA_003211555.1, s__Pelagibacter sp003211555, 95.0, 78.15, 0.29; GCA_003213015.1, s__Pelagibacter sp003213015, 95.0, 78.11, 0.4; GCA_003212415.1, s__Pelagibacter sp003212415, 95.0, 78.1, 0.35; GCF_001179965.1, s__Pelagibacter ubique_I, 95.0, 78.1, 0.28; GCF_002101295.1, s__Pelagibacter sp002101295, 95.0, 78.07, 0.36; GCF_000012345.1, s__Pelagibacter ubique, 95.0, 78.05, 0.5; GCA_001704055.1, s__Pelagibacter sp001704055, 95.0, 77.98, 0.27; GCA_003210075.1, s__Pelagibacter sp003210075, 95.0, 77.91, 0.34; GCA_002170275.2, s__Pelagibacter sp002170275, 95.0, 77.89, 0.35; GCA_003214525.1, s__Pelagibacter sp003214525, 95.0, 77.88, 0.31; GCA_003216255.1, s__Pelagibacter sp003216255, 95.0, 77.86, 0.35; GCA_002692475.1, s__Pelagibacter sp002692475, 95.0, 77.86, 0.28; GCA_003280005.1, s__Pelagibacter sp003280005, 95.0, 77.78, 0.37; GCF_001179985.1, s__Pelagibacter ubique_J, 95.0, 77.77, 0.28; GCA_003215185.1, s__Pelagibacter sp003215185, 95.0, 77.69, 0.32; GCA_003282205.1, s__Pelagibacter sp003282205, 95.0, 77.62, 0.31; GCA_001704065.1, s__Pelagibacter sp001704065, 95.0, 77.53, 0.36; GCA_003280485.1, s__Pelagibacter sp003280485, 95.0, 77.48, 0.29; GCA_003210025.1, s__Pelagibacter sp003210025, 95.0, 77.47, 0.33; GCA_003210095.1, s__Pelagibacter sp003210095, 95.0, 77.39, 0.41; GCA_003282945.1, s__Pelagibacter sp003282945, 95.0, 77.23, 0.28; GCA_002169255.1, s__Pelagibacter sp002169255, 95.0, 77.2, 0.19; GCA_002708525.1, s__Pelagibacter sp002708525, 95.0, 76.98, 0.2; GCA_002732835.1, s__Pelagibacter sp002732835, 95.0, 76.94, 0.2; GCA_002170205.2, s__Pelagibacter sp002170205, 95.0, 76.44, 0.19	60.85	11	0.991191	Genome not assigned to closest species as it falls outside its pre-defined ANI radius
GCA_902592265	Pachiadaki_et_al_2019_Cell	SAG	d__Bacteria	p__Proteobacteria	c__Alphaproteobacteria	o__Pelagibacterales	f__Pelagibacteraceae	g__Pelagibacter	s__	Pelagibacter	31	248728	1018782	29.31	61493	0	o__Rickettsiales (UID3809)	83	323	210	60	262	1	0	0	0	82.78	0.16	0	81.98	87.49	species	d__Bacteria;p__Proteobacteria;c__Alphaproteobacteria;o__Pelagibacterales;f__Pelagibacteraceae;g__Pelagibacter;s__					95		GCA_003212925.1	d__Bacteria;p__Proteobacteria;c__Alphaproteobacteria;o__Pelagibacterales;f__Pelagibacteraceae;g__Pelagibacter;s__Pelagibacter sp003212925	91.42	0.75	d__Bacteria;p__Proteobacteria;c__Alphaproteobacteria;o__Pelagibacterales;f__Pelagibacteraceae;g__Pelagibacter;s__	taxonomic classification defined by topology and ANI		GCF_002101315.1, s__Pelagibacter sp002101315, 95.0, 89.17, 0.85; GCA_003282055.1, s__Pelagibacter sp003282055, 95.0, 84.09, 0.67; GCA_001180065.1, s__Pelagibacter ubique_G, 95.0, 82.69, 0.58; GCF_001180185.1, s__Pelagibacter ubique_F, 95.0, 82.38, 0.52; GCA_003281045.1, s__Pelagibacter sp003281045, 95.0, 81.23, 0.51; GCA_003212295.1, s__Pelagibacter sp003212295, 95.0, 81.23, 0.55; GCA_003278065.1, s__Pelagibacter sp003278065, 95.0, 81.03, 0.57; GCA_003215055.1, s__Pelagibacter sp003215055, 95.0, 80.87, 0.54; GCA_003213695.1, s__Pelagibacter sp003213695, 95.0, 80.73, 0.53; GCA_003216235.1, s__Pelagibacter sp003216235, 95.0, 80.66, 0.53; GCA_001179885.1, s__Pelagibacter ubique_N, 95.0, 80.64, 0.51; GCA_003212275.1, s__Pelagibacter sp003212275, 95.0, 80.63, 0.55; GCA_003282825.1, s__Pelagibacter sp003282825, 95.0, 80.62, 0.52; GCA_003210015.1, s__Pelagibacter sp003210015, 95.0, 80.62, 0.55; GCA_003213155.1, s__Pelagibacter sp003213155, 95.0, 80.49, 0.54; GCA_003281725.1, s__Pelagibacter sp003281725, 95.0, 80.47, 0.53; GCF_001179925.1, s__Pelagibacter ubique_E, 95.0, 80.43, 0.54; GCA_003282985.1, s__Pelagibacter sp003282985, 95.0, 79.99, 0.56; GCF_001180225.1, s__Pelagibacter ubique_D, 95.0, 79.46, 0.38; GCA_003213615.1, s__Pelagibacter sp003213615, 95.0, 79.22, 0.48; GCF_000299095.1, s__Pelagibacter sp000299095, 95.0, 79.22, 0.5; GCF_000701385.1, s__Pelagibacter ubique_M, 95.0, 79.2, 0.61; GCA_003283905.1, s__Pelagibacter sp003283905, 95.0, 79.17, 0.43; GCF_900177485.1, s__Pelagibacter sp900177485, 95.0, 79.14, 0.52; GCA_003279775.1, s__Pelagibacter sp003279775, 95.0, 79.09, 0.46; GCF_001180025.1, s__Pelagibacter ubique_A, 95.0, 79.08, 0.36; GCA_003281005.1, s__Pelagibacter sp003281005, 95.0, 79.07, 0.45; GCF_000504225.1, s__Pelagibacter ubique_Q, 95.0, 79.04, 0.56; GCF_000155895.1, s__Pelagibacter sp000155895, 95.0, 79.02, 0.57; GCF_001180205.1, s__Pelagibacter ubique_O, 95.0, 79.01, 0.44; GCF_001180165.1, s__Pelagibacter ubique_P, 95.0, 78.97, 0.42; GCA_003282895.1, s__Pelagibacter sp003282895, 95.0, 78.97, 0.37; GCA_003279765.1, s__Pelagibacter sp003279765, 95.0, 78.95, 0.39; GCA_003279715.1, s__Pelagibacter sp003279715, 95.0, 78.91, 0.45; GCA_003278165.1, s__Pelagibacter sp003278165, 95.0, 78.91, 0.4; GCA_003282975.1, s__Pelagibacter sp003282975, 95.0, 78.9, 0.48; GCA_003278805.1, s__Pelagibacter sp003278805, 95.0, 78.89, 0.47; GCF_000472565.1, s__Pelagibacter ubique_C, 95.0, 78.87, 0.53; GCA_002169475.2, s__Pelagibacter sp002169475, 95.0, 78.8, 0.29; GCA_003209915.1, s__Pelagibacter sp003209915, 95.0, 78.77, 0.47; GCF_000472605.1, s__Pelagibacter ubique_L, 95.0, 78.64, 0.54; GCA_003279685.1, s__Pelagibacter sp003279685, 95.0, 78.64, 0.52; GCA_001438335.1, s__Pelagibacter sp001438335, 95.0, 78.62, 0.46; GCA_002457485.1, s__Pelagibacter sp002457485, 95.0, 78.4, 0.44; GCF_000012345.1, s__Pelagibacter ubique, 95.0, 78.34, 0.42; GCA_003213015.1, s__Pelagibacter sp003213015, 95.0, 78.33, 0.34; GCF_001179985.1, s__Pelagibacter ubique_J, 95.0, 78.33, 0.34; GCA_003280005.1, s__Pelagibacter sp003280005, 95.0, 78.2, 0.32; GCA_003216255.1, s__Pelagibacter sp003216255, 95.0, 78.17, 0.36; GCA_003213215.1, s__Pelagibacter sp003213215, 95.0, 78.15, 0.29; GCA_003212415.1, s__Pelagibacter sp003212415, 95.0, 78.14, 0.33; GCF_001180105.1, s__Pelagibacter ubique_K, 95.0, 78.12, 0.3; GCF_002101295.1, s__Pelagibacter sp002101295, 95.0, 78.03, 0.41; GCA_003215185.1, s__Pelagibacter sp003215185, 95.0, 77.95, 0.37; GCA_003211555.1, s__Pelagibacter sp003211555, 95.0, 77.84, 0.33; GCA_003280485.1, s__Pelagibacter sp003280485, 95.0, 77.83, 0.29; GCA_003210075.1, s__Pelagibacter sp003210075, 95.0, 77.77, 0.34; GCA_003210095.1, s__Pelagibacter sp003210095, 95.0, 77.74, 0.34; GCA_003214525.1, s__Pelagibacter sp003214525, 95.0, 77.68, 0.36; GCA_002170275.2, s__Pelagibacter sp002170275, 95.0, 77.67, 0.4; GCA_002169255.1, s__Pelagibacter sp002169255, 95.0, 77.65, 0.22; GCA_003282945.1, s__Pelagibacter sp003282945, 95.0, 77.61, 0.33; GCA_002692475.1, s__Pelagibacter sp002692475, 95.0, 77.56, 0.33; GCF_001179965.1, s__Pelagibacter ubique_I, 95.0, 77.56, 0.3; GCA_001704065.1, s__Pelagibacter sp001704065, 95.0, 77.53, 0.36; GCA_001704055.1, s__Pelagibacter sp001704055, 95.0, 77.42, 0.31; GCA_003210025.1, s__Pelagibacter sp003210025, 95.0, 77.32, 0.33; GCA_003282205.1, s__Pelagibacter sp003282205, 95.0, 77.19, 0.37; GCA_002732835.1, s__Pelagibacter sp002732835, 95.0, 77.04, 0.23; GCA_002708525.1, s__Pelagibacter sp002708525, 95.0, 76.87, 0.24; GCA_002170205.2, s__Pelagibacter sp002170205, 95.0, 76.43, 0.22	72.72	11	0.993827	Genome not assigned to closest species as it falls outside its pre-defined ANI radius
GCA_902597725	Pachiadaki_et_al_2019_Cell	SAG	d__Bacteria	p__Proteobacteria	c__Alphaproteobacteria	o__Pelagibacterales	f__Pelagibacteraceae	g__Pelagibacter	s__	Pelagibacter	39	94286	819892	29.68	53018	0	k__Bacteria (UID203)	5449	99	53	54	45	0	0	0	0	69.81	0	0	69.81	75.25	species	d__Bacteria;p__Proteobacteria;c__Alphaproteobacteria;o__Pelagibacterales;f__Pelagibacteraceae;g__Pelagibacter;s__					95		GCA_003212925.1	d__Bacteria;p__Proteobacteria;c__Alphaproteobacteria;o__Pelagibacterales;f__Pelagibacteraceae;g__Pelagibacter;s__Pelagibacter sp003212925	92.45	0.76	d__Bacteria;p__Proteobacteria;c__Alphaproteobacteria;o__Pelagibacterales;f__Pelagibacteraceae;g__Pelagibacter;s__	taxonomic classification defined by topology and ANI		GCF_002101315.1, s__Pelagibacter sp002101315, 95.0, 89.85, 0.92; GCA_003282055.1, s__Pelagibacter sp003282055, 95.0, 84.19, 0.56; GCA_001180065.1, s__Pelagibacter ubique_G, 95.0, 83.34, 0.42; GCF_001180185.1, s__Pelagibacter ubique_F, 95.0, 81.39, 0.6; GCA_003281045.1, s__Pelagibacter sp003281045, 95.0, 81.0, 0.5; GCA_003215055.1, s__Pelagibacter sp003215055, 95.0, 81.0, 0.52; GCA_003213155.1, s__Pelagibacter sp003213155, 95.0, 80.89, 0.55; GCA_003282825.1, s__Pelagibacter sp003282825, 95.0, 80.73, 0.58; GCA_003213695.1, s__Pelagibacter sp003213695, 95.0, 80.68, 0.45; GCA_001179885.1, s__Pelagibacter ubique_N, 95.0, 80.63, 0.48; GCA_003278065.1, s__Pelagibacter sp003278065, 95.0, 80.59, 0.61; GCA_003216235.1, s__Pelagibacter sp003216235, 95.0, 80.56, 0.51; GCA_003212295.1, s__Pelagibacter sp003212295, 95.0, 80.46, 0.51; GCA_003212275.1, s__Pelagibacter sp003212275, 95.0, 80.44, 0.57; GCF_001179925.1, s__Pelagibacter ubique_E, 95.0, 80.39, 0.51; GCA_003281725.1, s__Pelagibacter sp003281725, 95.0, 80.34, 0.55; GCA_003282985.1, s__Pelagibacter sp003282985, 95.0, 80.06, 0.6; GCA_003210015.1, s__Pelagibacter sp003210015, 95.0, 80.03, 0.51; GCA_003213615.1, s__Pelagibacter sp003213615, 95.0, 79.6, 0.53; GCF_001180225.1, s__Pelagibacter ubique_D, 95.0, 79.47, 0.4; GCA_003282975.1, s__Pelagibacter sp003282975, 95.0, 79.29, 0.49; GCF_001180205.1, s__Pelagibacter ubique_O, 95.0, 79.21, 0.37; GCA_003279715.1, s__Pelagibacter sp003279715, 95.0, 79.14, 0.48; GCA_003279775.1, s__Pelagibacter sp003279775, 95.0, 79.12, 0.47; GCF_001180165.1, s__Pelagibacter ubique_P, 95.0, 79.1, 0.36; GCF_900177485.1, s__Pelagibacter sp900177485, 95.0, 79.09, 0.6; GCF_000155895.1, s__Pelagibacter sp000155895, 95.0, 79.09, 0.62; GCA_003283905.1, s__Pelagibacter sp003283905, 95.0, 79.05, 0.51; GCA_003279765.1, s__Pelagibacter sp003279765, 95.0, 79.04, 0.37; GCF_000701385.1, s__Pelagibacter ubique_M, 95.0, 78.98, 0.65; GCF_001180025.1, s__Pelagibacter ubique_A, 95.0, 78.98, 0.31; GCA_003278165.1, s__Pelagibacter sp003278165, 95.0, 78.94, 0.46; GCA_003281005.1, s__Pelagibacter sp003281005, 95.0, 78.91, 0.47; GCA_003282895.1, s__Pelagibacter sp003282895, 95.0, 78.89, 0.38; GCA_003279685.1, s__Pelagibacter sp003279685, 95.0, 78.87, 0.53; GCF_000504225.1, s__Pelagibacter ubique_Q, 95.0, 78.86, 0.6; GCA_003209915.1, s__Pelagibacter sp003209915, 95.0, 78.86, 0.53; GCA_002169475.2, s__Pelagibacter sp002169475, 95.0, 78.74, 0.25; GCF_000299095.1, s__Pelagibacter sp000299095, 95.0, 78.74, 0.55; GCF_000472605.1, s__Pelagibacter ubique_L, 95.0, 78.7, 0.59; GCA_003278805.1, s__Pelagibacter sp003278805, 95.0, 78.66, 0.55; GCA_001438335.1, s__Pelagibacter sp001438335, 95.0, 78.65, 0.45; GCA_002457485.1, s__Pelagibacter sp002457485, 95.0, 78.57, 0.4; GCF_000472565.1, s__Pelagibacter ubique_C, 95.0, 78.48, 0.57; GCF_001180105.1, s__Pelagibacter ubique_K, 95.0, 78.47, 0.24; GCF_001179985.1, s__Pelagibacter ubique_J, 95.0, 78.46, 0.27; GCA_003216255.1, s__Pelagibacter sp003216255, 95.0, 78.28, 0.37; GCA_001704055.1, s__Pelagibacter sp001704055, 95.0, 78.23, 0.23; GCA_002170275.2, s__Pelagibacter sp002170275, 95.0, 78.19, 0.36; GCA_003213015.1, s__Pelagibacter sp003213015, 95.0, 78.19, 0.39; GCF_001179965.1, s__Pelagibacter ubique_I, 95.0, 78.18, 0.27; GCF_000012345.1, s__Pelagibacter ubique, 95.0, 78.05, 0.45; GCA_003213215.1, s__Pelagibacter sp003213215, 95.0, 77.99, 0.29; GCF_002101295.1, s__Pelagibacter sp002101295, 95.0, 77.98, 0.42; GCA_003212415.1, s__Pelagibacter sp003212415, 95.0, 77.93, 0.37; GCA_003215185.1, s__Pelagibacter sp003215185, 95.0, 77.92, 0.28; GCA_003280005.1, s__Pelagibacter sp003280005, 95.0, 77.88, 0.37; GCA_001704065.1, s__Pelagibacter sp001704065, 95.0, 77.87, 0.38; GCA_003214525.1, s__Pelagibacter sp003214525, 95.0, 77.76, 0.33; GCA_003280485.1, s__Pelagibacter sp003280485, 95.0, 77.73, 0.32; GCA_003210075.1, s__Pelagibacter sp003210075, 95.0, 77.73, 0.36; GCA_002692475.1, s__Pelagibacter sp002692475, 95.0, 77.72, 0.27; GCA_003282205.1, s__Pelagibacter sp003282205, 95.0, 77.71, 0.33; GCA_003282945.1, s__Pelagibacter sp003282945, 95.0, 77.63, 0.34; GCA_003210025.1, s__Pelagibacter sp003210025, 95.0, 77.62, 0.35; GCA_003210095.1, s__Pelagibacter sp003210095, 95.0, 77.59, 0.37; GCA_003211555.1, s__Pelagibacter sp003211555, 95.0, 77.23, 0.33; GCA_002169255.1, s__Pelagibacter sp002169255, 95.0, 77.1, 0.18; GCA_002708525.1, s__Pelagibacter sp002708525, 95.0, 76.89, 0.19; GCA_002732835.1, s__Pelagibacter sp002732835, 95.0, 76.88, 0.23; GCA_002170205.2, s__Pelagibacter sp002170205, 95.0, 76.22, 0.18	52.58	11	0.991404	Genome not assigned to closest species as it falls outside its pre-defined ANI radius
GCA_902565385	Pachiadaki_et_al_2019_Cell	SAG	d__Bacteria	p__Proteobacteria	c__Alphaproteobacteria	o__Pelagibacterales	f__Pelagibacteraceae	g__Pelagibacter	s__	Pelagibacter	50	131429	789585	29.19	35743	0	o__Rickettsiales (UID3809)	83	324	211	141	182	1	0	0	0	63.92	0.47	0	61.57	66.81	species	d__Bacteria;p__Proteobacteria;c__Alphaproteobacteria;o__Pelagibacterales;f__Pelagibacteraceae;g__Pelagibacter;s__					95		GCA_003212925.1	d__Bacteria;p__Proteobacteria;c__Alphaproteobacteria;o__Pelagibacterales;f__Pelagibacteraceae;g__Pelagibacter;s__Pelagibacter sp003212925	91.96	0.72	d__Bacteria;p__Proteobacteria;c__Alphaproteobacteria;o__Pelagibacterales;f__Pelagibacteraceae;g__Pelagibacter;s__	taxonomic classification defined by topology and ANI		GCF_002101315.1, s__Pelagibacter sp002101315, 95.0, 89.87, 0.8; GCA_003282055.1, s__Pelagibacter sp003282055, 95.0, 83.31, 0.44; GCA_003212295.1, s__Pelagibacter sp003212295, 95.0, 81.73, 0.43; GCA_001180065.1, s__Pelagibacter ubique_G, 95.0, 81.31, 0.4; GCF_001180185.1, s__Pelagibacter ubique_F, 95.0, 81.22, 0.37; GCA_003213695.1, s__Pelagibacter sp003213695, 95.0, 81.11, 0.43; GCA_003216235.1, s__Pelagibacter sp003216235, 95.0, 81.09, 0.44; GCA_003215055.1, s__Pelagibacter sp003215055, 95.0, 80.98, 0.44; GCA_003281045.1, s__Pelagibacter sp003281045, 95.0, 80.83, 0.39; GCA_003213155.1, s__Pelagibacter sp003213155, 95.0, 80.74, 0.56; GCA_003278065.1, s__Pelagibacter sp003278065, 95.0, 80.61, 0.56; GCA_003212275.1, s__Pelagibacter sp003212275, 95.0, 80.51, 0.54; GCA_003210015.1, s__Pelagibacter sp003210015, 95.0, 80.45, 0.44; GCA_003281725.1, s__Pelagibacter sp003281725, 95.0, 80.26, 0.44; GCA_003282825.1, s__Pelagibacter sp003282825, 95.0, 80.22, 0.49; GCA_001179885.1, s__Pelagibacter ubique_N, 95.0, 80.22, 0.3; GCA_003282985.1, s__Pelagibacter sp003282985, 95.0, 80.21, 0.51; GCF_001179925.1, s__Pelagibacter ubique_E, 95.0, 80.05, 0.44; GCA_003278805.1, s__Pelagibacter sp003278805, 95.0, 79.46, 0.44; GCF_001180165.1, s__Pelagibacter ubique_P, 95.0, 79.42, 0.29; GCF_001180025.1, s__Pelagibacter ubique_A, 95.0, 79.34, 0.29; GCF_001180205.1, s__Pelagibacter ubique_O, 95.0, 79.28, 0.33; GCA_003279775.1, s__Pelagibacter sp003279775, 95.0, 79.26, 0.43; GCA_003279765.1, s__Pelagibacter sp003279765, 95.0, 79.22, 0.29; GCF_000701385.1, s__Pelagibacter ubique_M, 95.0, 79.2, 0.53; GCF_000155895.1, s__Pelagibacter sp000155895, 95.0, 79.19, 0.54; GCA_003281005.1, s__Pelagibacter sp003281005, 95.0, 79.17, 0.41; GCA_002457485.1, s__Pelagibacter sp002457485, 95.0, 79.17, 0.37; GCA_003213215.1, s__Pelagibacter sp003213215, 95.0, 79.12, 0.24; GCF_900177485.1, s__Pelagibacter sp900177485, 95.0, 79.11, 0.44; GCA_003282975.1, s__Pelagibacter sp003282975, 95.0, 79.1, 0.4; GCF_000472605.1, s__Pelagibacter ubique_L, 95.0, 79.05, 0.51; GCA_003279715.1, s__Pelagibacter sp003279715, 95.0, 79.0, 0.44; GCF_001180225.1, s__Pelagibacter ubique_D, 95.0, 78.99, 0.33; GCF_000504225.1, s__Pelagibacter ubique_Q, 95.0, 78.95, 0.52; GCA_003213615.1, s__Pelagibacter sp003213615, 95.0, 78.93, 0.47; GCA_003279685.1, s__Pelagibacter sp003279685, 95.0, 78.91, 0.49; GCA_003282895.1, s__Pelagibacter sp003282895, 95.0, 78.88, 0.32; GCA_003209915.1, s__Pelagibacter sp003209915, 95.0, 78.87, 0.47; GCA_003278165.1, s__Pelagibacter sp003278165, 95.0, 78.85, 0.42; GCA_003283905.1, s__Pelagibacter sp003283905, 95.0, 78.83, 0.4; GCA_003280005.1, s__Pelagibacter sp003280005, 95.0, 78.79, 0.33; GCF_000472565.1, s__Pelagibacter ubique_C, 95.0, 78.69, 0.47; GCF_000299095.1, s__Pelagibacter sp000299095, 95.0, 78.6, 0.51; GCA_002692475.1, s__Pelagibacter sp002692475, 95.0, 78.53, 0.24; GCA_003280485.1, s__Pelagibacter sp003280485, 95.0, 78.45, 0.28; GCA_002169475.2, s__Pelagibacter sp002169475, 95.0, 78.43, 0.22; GCA_001438335.1, s__Pelagibacter sp001438335, 95.0, 78.36, 0.33; GCA_003213015.1, s__Pelagibacter sp003213015, 95.0, 78.29, 0.34; GCF_001180105.1, s__Pelagibacter ubique_K, 95.0, 78.13, 0.27; GCA_003210095.1, s__Pelagibacter sp003210095, 95.0, 78.11, 0.4; GCF_002101295.1, s__Pelagibacter sp002101295, 95.0, 78.1, 0.4; GCA_003216255.1, s__Pelagibacter sp003216255, 95.0, 77.99, 0.36; GCA_003212415.1, s__Pelagibacter sp003212415, 95.0, 77.97, 0.34; GCF_001179965.1, s__Pelagibacter ubique_I, 95.0, 77.96, 0.24; GCF_000012345.1, s__Pelagibacter ubique, 95.0, 77.93, 0.4; GCA_001704055.1, s__Pelagibacter sp001704055, 95.0, 77.93, 0.25; GCA_003210025.1, s__Pelagibacter sp003210025, 95.0, 77.9, 0.33; GCA_001704065.1, s__Pelagibacter sp001704065, 95.0, 77.85, 0.34; GCA_003214525.1, s__Pelagibacter sp003214525, 95.0, 77.83, 0.29; GCA_003282945.1, s__Pelagibacter sp003282945, 95.0, 77.78, 0.29; GCA_003210075.1, s__Pelagibacter sp003210075, 95.0, 77.78, 0.33; GCF_001179985.1, s__Pelagibacter ubique_J, 95.0, 77.77, 0.28; GCA_003215185.1, s__Pelagibacter sp003215185, 95.0, 77.75, 0.26; GCA_002170275.2, s__Pelagibacter sp002170275, 95.0, 77.75, 0.28; GCA_003211555.1, s__Pelagibacter sp003211555, 95.0, 77.67, 0.3; GCA_003282205.1, s__Pelagibacter sp003282205, 95.0, 77.45, 0.35; GCA_002732835.1, s__Pelagibacter sp002732835, 95.0, 76.8, 0.24; GCA_002170205.2, s__Pelagibacter sp002170205, 95.0, 76.75, 0.13; GCA_002708525.1, s__Pelagibacter sp002708525, 95.0, 76.71, 0.11; GCA_002169255.1, s__Pelagibacter sp002169255, 95.0, 76.6, 0.13	43.53	11	0.992388	Genome not assigned to closest species as it falls outside its pre-defined ANI radius
GCA_902523895	Pachiadaki_et_al_2019_Cell	SAG	d__Bacteria	p__Proteobacteria	c__Alphaproteobacteria	o__Pelagibacterales	f__Pelagibacteraceae	g__Pelagibacter	s__	Pelagibacter	22	243210	950971	29.42	126479	0	k__Bacteria (UID203)	5449	99	53	54	45	0	0	0	0	71.7	0	0	71.7	77.57	species	d__Bacteria;p__Proteobacteria;c__Alphaproteobacteria;o__Pelagibacterales;f__Pelagibacteraceae;g__Pelagibacter;s__					95		GCF_002101315.1	d__Bacteria;p__Proteobacteria;c__Alphaproteobacteria;o__Pelagibacterales;f__Pelagibacteraceae;g__Pelagibacter;s__Pelagibacter sp002101315	89.99	0.89	d__Bacteria;p__Proteobacteria;c__Alphaproteobacteria;o__Pelagibacterales;f__Pelagibacteraceae;g__Pelagibacter;s__	taxonomic classification defined by topology and ANI		GCA_003212925.1, s__Pelagibacter sp003212925, 95.0, 91.52, 0.7; GCA_003282055.1, s__Pelagibacter sp003282055, 95.0, 83.2, 0.64; GCA_001180065.1, s__Pelagibacter ubique_G, 95.0, 82.32, 0.54; GCF_001180185.1, s__Pelagibacter ubique_F, 95.0, 82.09, 0.51; GCA_001179885.1, s__Pelagibacter ubique_N, 95.0, 80.78, 0.53; GCF_001179925.1, s__Pelagibacter ubique_E, 95.0, 80.76, 0.5; GCA_003281045.1, s__Pelagibacter sp003281045, 95.0, 80.65, 0.47; GCA_003213695.1, s__Pelagibacter sp003213695, 95.0, 80.63, 0.51; GCA_003210015.1, s__Pelagibacter sp003210015, 95.0, 80.63, 0.51; GCA_003278065.1, s__Pelagibacter sp003278065, 95.0, 80.63, 0.63; GCA_003213155.1, s__Pelagibacter sp003213155, 95.0, 80.62, 0.59; GCA_003212275.1, s__Pelagibacter sp003212275, 95.0, 80.6, 0.56; GCA_003216235.1, s__Pelagibacter sp003216235, 95.0, 80.55, 0.55; GCA_003212295.1, s__Pelagibacter sp003212295, 95.0, 80.5, 0.59; GCA_003215055.1, s__Pelagibacter sp003215055, 95.0, 80.44, 0.56; GCA_003282825.1, s__Pelagibacter sp003282825, 95.0, 80.44, 0.51; GCA_003282985.1, s__Pelagibacter sp003282985, 95.0, 80.14, 0.59; GCA_003281725.1, s__Pelagibacter sp003281725, 95.0, 80.03, 0.51; GCF_001180205.1, s__Pelagibacter ubique_O, 95.0, 79.08, 0.39; GCF_000701385.1, s__Pelagibacter ubique_M, 95.0, 78.93, 0.6; GCF_000155895.1, s__Pelagibacter sp000155895, 95.0, 78.93, 0.58; GCF_001180225.1, s__Pelagibacter ubique_D, 95.0, 78.91, 0.4; GCA_003282895.1, s__Pelagibacter sp003282895, 95.0, 78.88, 0.4; GCA_002169475.2, s__Pelagibacter sp002169475, 95.0, 78.87, 0.29; GCA_003279775.1, s__Pelagibacter sp003279775, 95.0, 78.81, 0.42; GCA_002457485.1, s__Pelagibacter sp002457485, 95.0, 78.81, 0.43; GCA_003279685.1, s__Pelagibacter sp003279685, 95.0, 78.81, 0.55; GCA_003282975.1, s__Pelagibacter sp003282975, 95.0, 78.81, 0.49; GCA_003279715.1, s__Pelagibacter sp003279715, 95.0, 78.8, 0.48; GCA_003279765.1, s__Pelagibacter sp003279765, 95.0, 78.73, 0.39; GCF_001180165.1, s__Pelagibacter ubique_P, 95.0, 78.72, 0.42; GCA_003278805.1, s__Pelagibacter sp003278805, 95.0, 78.68, 0.49; GCA_003213615.1, s__Pelagibacter sp003213615, 95.0, 78.68, 0.49; GCF_000299095.1, s__Pelagibacter sp000299095, 95.0, 78.63, 0.56; GCA_003281005.1, s__Pelagibacter sp003281005, 95.0, 78.62, 0.46; GCF_900177485.1, s__Pelagibacter sp900177485, 95.0, 78.61, 0.51; GCF_000472565.1, s__Pelagibacter ubique_C, 95.0, 78.57, 0.53; GCF_000504225.1, s__Pelagibacter ubique_Q, 95.0, 78.55, 0.6; GCF_000472605.1, s__Pelagibacter ubique_L, 95.0, 78.54, 0.56; GCA_002692475.1, s__Pelagibacter sp002692475, 95.0, 78.5, 0.32; GCA_003283905.1, s__Pelagibacter sp003283905, 95.0, 78.45, 0.41; GCA_003278165.1, s__Pelagibacter sp003278165, 95.0, 78.43, 0.43; GCF_001180025.1, s__Pelagibacter ubique_A, 95.0, 78.43, 0.35; GCA_003209915.1, s__Pelagibacter sp003209915, 95.0, 78.37, 0.51; GCA_001438335.1, s__Pelagibacter sp001438335, 95.0, 78.34, 0.47; GCA_003213215.1, s__Pelagibacter sp003213215, 95.0, 78.17, 0.28; GCA_003210095.1, s__Pelagibacter sp003210095, 95.0, 78.02, 0.35; GCA_003280005.1, s__Pelagibacter sp003280005, 95.0, 78.0, 0.34; GCF_000012345.1, s__Pelagibacter ubique, 95.0, 77.93, 0.49; GCA_003216255.1, s__Pelagibacter sp003216255, 95.0, 77.93, 0.33; GCF_001179985.1, s__Pelagibacter ubique_J, 95.0, 77.79, 0.26; GCA_003280485.1, s__Pelagibacter sp003280485, 95.0, 77.77, 0.32; GCA_001704065.1, s__Pelagibacter sp001704065, 95.0, 77.75, 0.34; GCA_003213015.1, s__Pelagibacter sp003213015, 95.0, 77.73, 0.33; GCF_001179965.1, s__Pelagibacter ubique_I, 95.0, 77.65, 0.3; GCA_003210075.1, s__Pelagibacter sp003210075, 95.0, 77.64, 0.37; GCA_003212415.1, s__Pelagibacter sp003212415, 95.0, 77.63, 0.33; GCF_002101295.1, s__Pelagibacter sp002101295, 95.0, 77.59, 0.38; GCA_003215185.1, s__Pelagibacter sp003215185, 95.0, 77.58, 0.33; GCA_003214525.1, s__Pelagibacter sp003214525, 95.0, 77.49, 0.32; GCA_002170275.2, s__Pelagibacter sp002170275, 95.0, 77.48, 0.36; GCA_002708525.1, s__Pelagibacter sp002708525, 95.0, 77.41, 0.19; GCA_003282945.1, s__Pelagibacter sp003282945, 95.0, 77.39, 0.31; GCA_003210025.1, s__Pelagibacter sp003210025, 95.0, 77.33, 0.34; GCA_001704055.1, s__Pelagibacter sp001704055, 95.0, 77.32, 0.26; GCA_003211555.1, s__Pelagibacter sp003211555, 95.0, 77.23, 0.32; GCA_003282205.1, s__Pelagibacter sp003282205, 95.0, 77.21, 0.34; GCF_001180105.1, s__Pelagibacter ubique_K, 95.0, 77.19, 0.27; GCA_002169255.1, s__Pelagibacter sp002169255, 95.0, 76.99, 0.18; GCA_002732835.1, s__Pelagibacter sp002732835, 95.0, 76.59, 0.21; GCA_002170205.2, s__Pelagibacter sp002170205, 95.0, 76.29, 0.19	60.36	11	0.989342	Genome not assigned to closest species as it falls outside its pre-defined ANI radius
GCA_902580335	Pachiadaki_et_al_2019_Cell	SAG	d__Bacteria	p__Proteobacteria	c__Alphaproteobacteria	o__Pelagibacterales	f__Pelagibacteraceae	g__Pelagibacter	s__	Pelagibacter	26	153149	1005368	29.26	76089	0	o__Rickettsiales (UID3809)	83	324	211	70	254	0	0	0	0	80.84	0	0	80.84	86.46	species	d__Bacteria;p__Proteobacteria;c__Alphaproteobacteria;o__Pelagibacterales;f__Pelagibacteraceae;g__Pelagibacter;s__					95		GCF_002101315.1	d__Bacteria;p__Proteobacteria;c__Alphaproteobacteria;o__Pelagibacterales;f__Pelagibacteraceae;g__Pelagibacter;s__Pelagibacter sp002101315	90.18	0.87	d__Bacteria;p__Proteobacteria;c__Alphaproteobacteria;o__Pelagibacterales;f__Pelagibacteraceae;g__Pelagibacter;s__	taxonomic classification defined by topology and ANI		GCA_003212925.1, s__Pelagibacter sp003212925, 95.0, 91.49, 0.74; GCA_003282055.1, s__Pelagibacter sp003282055, 95.0, 83.87, 0.67; GCA_001180065.1, s__Pelagibacter ubique_G, 95.0, 82.33, 0.57; GCF_001180185.1, s__Pelagibacter ubique_F, 95.0, 81.84, 0.53; GCA_003215055.1, s__Pelagibacter sp003215055, 95.0, 80.97, 0.52; GCA_003212295.1, s__Pelagibacter sp003212295, 95.0, 80.94, 0.6; GCA_003281045.1, s__Pelagibacter sp003281045, 95.0, 80.93, 0.51; GCA_003282825.1, s__Pelagibacter sp003282825, 95.0, 80.92, 0.55; GCA_003278065.1, s__Pelagibacter sp003278065, 95.0, 80.86, 0.57; GCA_003213695.1, s__Pelagibacter sp003213695, 95.0, 80.85, 0.56; GCA_003213155.1, s__Pelagibacter sp003213155, 95.0, 80.81, 0.56; GCA_003216235.1, s__Pelagibacter sp003216235, 95.0, 80.72, 0.56; GCA_001179885.1, s__Pelagibacter ubique_N, 95.0, 80.67, 0.53; GCA_003282985.1, s__Pelagibacter sp003282985, 95.0, 80.59, 0.56; GCA_003212275.1, s__Pelagibacter sp003212275, 95.0, 80.42, 0.54; GCF_001179925.1, s__Pelagibacter ubique_E, 95.0, 80.38, 0.51; GCA_003281725.1, s__Pelagibacter sp003281725, 95.0, 80.31, 0.56; GCA_003210015.1, s__Pelagibacter sp003210015, 95.0, 80.25, 0.56; GCF_000701385.1, s__Pelagibacter ubique_M, 95.0, 79.29, 0.58; GCF_001180205.1, s__Pelagibacter ubique_O, 95.0, 79.26, 0.42; GCF_000155895.1, s__Pelagibacter sp000155895, 95.0, 79.25, 0.56; GCA_002169475.2, s__Pelagibacter sp002169475, 95.0, 79.15, 0.31; GCF_001180025.1, s__Pelagibacter ubique_A, 95.0, 79.13, 0.4; GCA_003282975.1, s__Pelagibacter sp003282975, 95.0, 79.12, 0.44; GCF_001180225.1, s__Pelagibacter ubique_D, 95.0, 79.12, 0.39; GCA_003279765.1, s__Pelagibacter sp003279765, 95.0, 79.05, 0.42; GCA_003279775.1, s__Pelagibacter sp003279775, 95.0, 79.04, 0.41; GCF_000472565.1, s__Pelagibacter ubique_C, 95.0, 79.02, 0.52; GCF_000504225.1, s__Pelagibacter ubique_Q, 95.0, 78.97, 0.56; GCA_003278165.1, s__Pelagibacter sp003278165, 95.0, 78.92, 0.42; GCA_003279715.1, s__Pelagibacter sp003279715, 95.0, 78.91, 0.45; GCA_003213615.1, s__Pelagibacter sp003213615, 95.0, 78.91, 0.5; GCA_003281005.1, s__Pelagibacter sp003281005, 95.0, 78.9, 0.45; GCA_003279685.1, s__Pelagibacter sp003279685, 95.0, 78.84, 0.53; GCA_003278805.1, s__Pelagibacter sp003278805, 95.0, 78.82, 0.48; GCF_000472605.1, s__Pelagibacter ubique_L, 95.0, 78.75, 0.55; GCA_003282895.1, s__Pelagibacter sp003282895, 95.0, 78.71, 0.39; GCA_003283905.1, s__Pelagibacter sp003283905, 95.0, 78.7, 0.44; GCA_003209915.1, s__Pelagibacter sp003209915, 95.0, 78.69, 0.5; GCF_000299095.1, s__Pelagibacter sp000299095, 95.0, 78.65, 0.57; GCA_003213215.1, s__Pelagibacter sp003213215, 95.0, 78.6, 0.35; GCA_001438335.1, s__Pelagibacter sp001438335, 95.0, 78.6, 0.46; GCF_900177485.1, s__Pelagibacter sp900177485, 95.0, 78.6, 0.54; GCF_001180165.1, s__Pelagibacter ubique_P, 95.0, 78.59, 0.39; GCA_003215185.1, s__Pelagibacter sp003215185, 95.0, 78.45, 0.35; GCA_003213015.1, s__Pelagibacter sp003213015, 95.0, 78.44, 0.33; GCA_002457485.1, s__Pelagibacter sp002457485, 95.0, 78.41, 0.46; GCA_003280005.1, s__Pelagibacter sp003280005, 95.0, 78.31, 0.34; GCF_000012345.1, s__Pelagibacter ubique, 95.0, 78.3, 0.48; GCA_003210095.1, s__Pelagibacter sp003210095, 95.0, 78.22, 0.38; GCF_001179965.1, s__Pelagibacter ubique_I, 95.0, 78.15, 0.33; GCA_003280485.1, s__Pelagibacter sp003280485, 95.0, 78.13, 0.32; GCF_001179985.1, s__Pelagibacter ubique_J, 95.0, 78.1, 0.32; GCA_001704055.1, s__Pelagibacter sp001704055, 95.0, 78.02, 0.26; GCF_002101295.1, s__Pelagibacter sp002101295, 95.0, 77.98, 0.38; GCA_003212415.1, s__Pelagibacter sp003212415, 95.0, 77.93, 0.33; GCA_003211555.1, s__Pelagibacter sp003211555, 95.0, 77.88, 0.3; GCA_003210075.1, s__Pelagibacter sp003210075, 95.0, 77.82, 0.34; GCF_001180105.1, s__Pelagibacter ubique_K, 95.0, 77.78, 0.33; GCA_003216255.1, s__Pelagibacter sp003216255, 95.0, 77.72, 0.37; GCA_003214525.1, s__Pelagibacter sp003214525, 95.0, 77.7, 0.32; GCA_002692475.1, s__Pelagibacter sp002692475, 95.0, 77.63, 0.29; GCA_001704065.1, s__Pelagibacter sp001704065, 95.0, 77.61, 0.36; GCA_002170275.2, s__Pelagibacter sp002170275, 95.0, 77.58, 0.4; GCA_003282945.1, s__Pelagibacter sp003282945, 95.0, 77.57, 0.31; GCA_003210025.1, s__Pelagibacter sp003210025, 95.0, 77.48, 0.34; GCA_003282205.1, s__Pelagibacter sp003282205, 95.0, 77.47, 0.36; GCA_002169255.1, s__Pelagibacter sp002169255, 95.0, 77.35, 0.19; GCA_002732835.1, s__Pelagibacter sp002732835, 95.0, 77.06, 0.25; GCA_002708525.1, s__Pelagibacter sp002708525, 95.0, 76.81, 0.26; GCA_002170205.2, s__Pelagibacter sp002170205, 95.0, 75.92, 0.14	67.26	11	0.990103	Genome not assigned to closest species as it falls outside its pre-defined ANI radius
