## Supplementary material for "Global picoplankton biogeography revealed by metagenomic and climatic data integration": File S2: File_S2_genome_metadata.xlsx (part 15 of 27)

### Sheet: Sheet1 (continued)
Genome ID	Data source	Genome type	Domain	Phylum	Class	Order	Family	Genus	Species	Sci names	Num contig	Largest contig length	Total length	Percent GC	N50	Ambiguous nucleotide per 100kb	CheckM marker	Checkm num genome	CheckM n marker	CheckM n marker set	CheckM 0	CheckM 1	CheckM 2	CheckM 3	CheckM 4	CheckM 5+	CheckM compl	CheckM contam	CheckM hetero	Genome quality Qs	Qs plus ln(n50)	GTDB novelty	GTDB classification	GTDB fastani reference	GTDB fastani reference radius	GTDB fastani taxonomy	GTDB fastani ani	GTDB closest placement radius	GTDB fastani af	GTDB closest placement reference	GTDB closest placement taxonomy	GTDB closest placement ani	GTDB closest placement af	GTDB pplacer taxonomy	GTDB classification method	GTDB note	GTDB other related references(genome id,species name,radius,ani,af)	GTDB aa percent	GTDB translation table	Gtdb RED value	GTDB warnings
GCA_902571015	Pachiadaki_et_al_2019_Cell	SAG	d__Bacteria	p__Proteobacteria	c__Alphaproteobacteria	o__Pelagibacterales	f__Pelagibacteraceae	g__Pelagibacter	s__	Pelagibacter	22	263395	1120457	29.13	167312	0	o__Rickettsiales (UID3809)	83	324	211	39	284	1	0	0	0	91.94	0.47	0	89.59	95.6	species	d__Bacteria;p__Proteobacteria;c__Alphaproteobacteria;o__Pelagibacterales;f__Pelagibacteraceae;g__Pelagibacter;s__					95		GCF_002101315.1	d__Bacteria;p__Proteobacteria;c__Alphaproteobacteria;o__Pelagibacterales;f__Pelagibacteraceae;g__Pelagibacter;s__Pelagibacter sp002101315	90.1	0.85	d__Bacteria;p__Proteobacteria;c__Alphaproteobacteria;o__Pelagibacterales;f__Pelagibacteraceae;g__Pelagibacter;s__	taxonomic classification defined by topology and ANI		GCA_003212925.1, s__Pelagibacter sp003212925, 95.0, 92.28, 0.8; GCA_003282055.1, s__Pelagibacter sp003282055, 95.0, 84.0, 0.74; GCA_001180065.1, s__Pelagibacter ubique_G, 95.0, 82.0, 0.58; GCF_001180185.1, s__Pelagibacter ubique_F, 95.0, 81.64, 0.57; GCA_003215055.1, s__Pelagibacter sp003215055, 95.0, 81.12, 0.57; GCA_003213155.1, s__Pelagibacter sp003213155, 95.0, 80.94, 0.62; GCA_003281045.1, s__Pelagibacter sp003281045, 95.0, 80.81, 0.54; GCA_003213695.1, s__Pelagibacter sp003213695, 95.0, 80.8, 0.63; GCA_003278065.1, s__Pelagibacter sp003278065, 95.0, 80.75, 0.61; GCA_003212295.1, s__Pelagibacter sp003212295, 95.0, 80.71, 0.66; GCA_003282825.1, s__Pelagibacter sp003282825, 95.0, 80.66, 0.61; GCA_003281725.1, s__Pelagibacter sp003281725, 95.0, 80.65, 0.58; GCA_003210015.1, s__Pelagibacter sp003210015, 95.0, 80.59, 0.61; GCA_003212275.1, s__Pelagibacter sp003212275, 95.0, 80.54, 0.54; GCA_003282985.1, s__Pelagibacter sp003282985, 95.0, 80.51, 0.61; GCA_003216235.1, s__Pelagibacter sp003216235, 95.0, 80.45, 0.61; GCA_001179885.1, s__Pelagibacter ubique_N, 95.0, 80.4, 0.57; GCF_001179925.1, s__Pelagibacter ubique_E, 95.0, 80.06, 0.54; GCF_001180225.1, s__Pelagibacter ubique_D, 95.0, 79.56, 0.46; GCF_000701385.1, s__Pelagibacter ubique_M, 95.0, 79.21, 0.54; GCF_001180205.1, s__Pelagibacter ubique_O, 95.0, 79.17, 0.42; GCF_000155895.1, s__Pelagibacter sp000155895, 95.0, 79.16, 0.55; GCA_003278805.1, s__Pelagibacter sp003278805, 95.0, 79.03, 0.46; GCA_003283905.1, s__Pelagibacter sp003283905, 95.0, 79.0, 0.44; GCF_900177485.1, s__Pelagibacter sp900177485, 95.0, 79.0, 0.51; GCA_003282895.1, s__Pelagibacter sp003282895, 95.0, 78.99, 0.37; GCA_003279775.1, s__Pelagibacter sp003279775, 95.0, 78.97, 0.47; GCA_003213615.1, s__Pelagibacter sp003213615, 95.0, 78.96, 0.47; GCA_003279715.1, s__Pelagibacter sp003279715, 95.0, 78.94, 0.43; GCA_003209915.1, s__Pelagibacter sp003209915, 95.0, 78.93, 0.48; GCA_003282975.1, s__Pelagibacter sp003282975, 95.0, 78.92, 0.48; GCF_001180025.1, s__Pelagibacter ubique_A, 95.0, 78.89, 0.4; GCA_003279765.1, s__Pelagibacter sp003279765, 95.0, 78.88, 0.43; GCF_000504225.1, s__Pelagibacter ubique_Q, 95.0, 78.86, 0.56; GCA_003279685.1, s__Pelagibacter sp003279685, 95.0, 78.82, 0.54; GCF_000472565.1, s__Pelagibacter ubique_C, 95.0, 78.81, 0.53; GCF_001180165.1, s__Pelagibacter ubique_P, 95.0, 78.81, 0.47; GCA_003213215.1, s__Pelagibacter sp003213215, 95.0, 78.8, 0.36; GCF_000299095.1, s__Pelagibacter sp000299095, 95.0, 78.79, 0.52; GCF_000472605.1, s__Pelagibacter ubique_L, 95.0, 78.77, 0.53; GCA_003281005.1, s__Pelagibacter sp003281005, 95.0, 78.75, 0.47; GCA_003278165.1, s__Pelagibacter sp003278165, 95.0, 78.72, 0.43; GCA_003213015.1, s__Pelagibacter sp003213015, 95.0, 78.69, 0.35; GCA_003280005.1, s__Pelagibacter sp003280005, 95.0, 78.6, 0.34; GCA_002169475.2, s__Pelagibacter sp002169475, 95.0, 78.51, 0.36; GCA_002457485.1, s__Pelagibacter sp002457485, 95.0, 78.44, 0.48; GCA_001438335.1, s__Pelagibacter sp001438335, 95.0, 78.43, 0.52; GCF_000012345.1, s__Pelagibacter ubique, 95.0, 78.24, 0.44; GCA_003215185.1, s__Pelagibacter sp003215185, 95.0, 78.19, 0.4; GCA_003216255.1, s__Pelagibacter sp003216255, 95.0, 78.18, 0.32; GCA_002692475.1, s__Pelagibacter sp002692475, 95.0, 78.15, 0.34; GCA_001704065.1, s__Pelagibacter sp001704065, 95.0, 78.12, 0.34; GCA_002170275.2, s__Pelagibacter sp002170275, 95.0, 78.08, 0.44; GCA_003212415.1, s__Pelagibacter sp003212415, 95.0, 78.08, 0.29; GCA_003210095.1, s__Pelagibacter sp003210095, 95.0, 78.06, 0.35; GCA_003280485.1, s__Pelagibacter sp003280485, 95.0, 77.99, 0.28; GCA_003282205.1, s__Pelagibacter sp003282205, 95.0, 77.98, 0.3; GCA_003210025.1, s__Pelagibacter sp003210025, 95.0, 77.97, 0.32; GCA_001704055.1, s__Pelagibacter sp001704055, 95.0, 77.92, 0.36; GCF_002101295.1, s__Pelagibacter sp002101295, 95.0, 77.92, 0.35; GCF_001179985.1, s__Pelagibacter ubique_J, 95.0, 77.91, 0.36; GCA_003214525.1, s__Pelagibacter sp003214525, 95.0, 77.91, 0.34; GCF_001179965.1, s__Pelagibacter ubique_I, 95.0, 77.84, 0.35; GCA_003211555.1, s__Pelagibacter sp003211555, 95.0, 77.76, 0.31; GCF_001180105.1, s__Pelagibacter ubique_K, 95.0, 77.75, 0.32; GCA_003210075.1, s__Pelagibacter sp003210075, 95.0, 77.55, 0.34; GCA_003282945.1, s__Pelagibacter sp003282945, 95.0, 77.44, 0.28; GCA_002732835.1, s__Pelagibacter sp002732835, 95.0, 77.35, 0.25; GCA_002169255.1, s__Pelagibacter sp002169255, 95.0, 77.35, 0.23; GCA_002708525.1, s__Pelagibacter sp002708525, 95.0, 76.94, 0.25; GCA_002170205.2, s__Pelagibacter sp002170205, 95.0, 76.66, 0.19	75.12	11	0.992441	Genome not assigned to closest species as it falls outside its pre-defined ANI radius
GCA_902596515	Pachiadaki_et_al_2019_Cell	SAG	d__Bacteria	p__Proteobacteria	c__Alphaproteobacteria	o__Pelagibacterales	f__Pelagibacteraceae	g__Pelagibacter	s__	Pelagibacter	27	192374	1130222	29.38	62464	0	o__Rickettsiales (UID3809)	83	324	211	18	306	0	0	0	0	93.84	0	0	93.84	99.36	species	d__Bacteria;p__Proteobacteria;c__Alphaproteobacteria;o__Pelagibacterales;f__Pelagibacteraceae;g__Pelagibacter;s__					95		GCF_002101315.1	d__Bacteria;p__Proteobacteria;c__Alphaproteobacteria;o__Pelagibacterales;f__Pelagibacteraceae;g__Pelagibacter;s__Pelagibacter sp002101315	90.67	0.88	d__Bacteria;p__Proteobacteria;c__Alphaproteobacteria;o__Pelagibacterales;f__Pelagibacteraceae;g__Pelagibacter;s__	taxonomic classification defined by topology and ANI		GCA_003212925.1, s__Pelagibacter sp003212925, 95.0, 92.67, 0.83; GCA_003282055.1, s__Pelagibacter sp003282055, 95.0, 83.77, 0.73; GCA_001180065.1, s__Pelagibacter ubique_G, 95.0, 82.9, 0.56; GCF_001180185.1, s__Pelagibacter ubique_F, 95.0, 81.87, 0.56; GCA_003281045.1, s__Pelagibacter sp003281045, 95.0, 81.06, 0.57; GCA_003213155.1, s__Pelagibacter sp003213155, 95.0, 81.05, 0.6; GCA_003212295.1, s__Pelagibacter sp003212295, 95.0, 80.97, 0.65; GCA_003215055.1, s__Pelagibacter sp003215055, 95.0, 80.88, 0.63; GCA_003278065.1, s__Pelagibacter sp003278065, 95.0, 80.87, 0.64; GCA_003216235.1, s__Pelagibacter sp003216235, 95.0, 80.82, 0.62; GCA_003213695.1, s__Pelagibacter sp003213695, 95.0, 80.68, 0.6; GCA_001179885.1, s__Pelagibacter ubique_N, 95.0, 80.56, 0.6; GCA_003212275.1, s__Pelagibacter sp003212275, 95.0, 80.52, 0.58; GCA_003282825.1, s__Pelagibacter sp003282825, 95.0, 80.49, 0.62; GCA_003282985.1, s__Pelagibacter sp003282985, 95.0, 80.43, 0.61; GCA_003281725.1, s__Pelagibacter sp003281725, 95.0, 80.35, 0.63; GCF_001179925.1, s__Pelagibacter ubique_E, 95.0, 80.26, 0.57; GCA_003210015.1, s__Pelagibacter sp003210015, 95.0, 80.15, 0.63; GCA_003279775.1, s__Pelagibacter sp003279775, 95.0, 79.48, 0.46; GCF_001180225.1, s__Pelagibacter ubique_D, 95.0, 79.4, 0.43; GCF_001180205.1, s__Pelagibacter ubique_O, 95.0, 79.35, 0.46; GCF_000299095.1, s__Pelagibacter sp000299095, 95.0, 79.33, 0.5; GCA_003213615.1, s__Pelagibacter sp003213615, 95.0, 79.3, 0.49; GCF_000155895.1, s__Pelagibacter sp000155895, 95.0, 79.19, 0.58; GCA_003209915.1, s__Pelagibacter sp003209915, 95.0, 79.12, 0.48; GCA_003282975.1, s__Pelagibacter sp003282975, 95.0, 79.11, 0.49; GCF_001180025.1, s__Pelagibacter ubique_A, 95.0, 79.1, 0.45; GCA_003278805.1, s__Pelagibacter sp003278805, 95.0, 79.05, 0.48; GCA_003279715.1, s__Pelagibacter sp003279715, 95.0, 79.04, 0.47; GCA_003213215.1, s__Pelagibacter sp003213215, 95.0, 79.04, 0.39; GCF_000472605.1, s__Pelagibacter ubique_L, 95.0, 78.99, 0.52; GCF_000504225.1, s__Pelagibacter ubique_Q, 95.0, 78.99, 0.56; GCA_003282895.1, s__Pelagibacter sp003282895, 95.0, 78.98, 0.41; GCA_003279765.1, s__Pelagibacter sp003279765, 95.0, 78.94, 0.44; GCF_001180165.1, s__Pelagibacter ubique_P, 95.0, 78.94, 0.45; GCF_900177485.1, s__Pelagibacter sp900177485, 95.0, 78.92, 0.52; GCA_003283905.1, s__Pelagibacter sp003283905, 95.0, 78.91, 0.44; GCA_003279685.1, s__Pelagibacter sp003279685, 95.0, 78.89, 0.48; GCF_000701385.1, s__Pelagibacter ubique_M, 95.0, 78.88, 0.6; GCA_002169475.2, s__Pelagibacter sp002169475, 95.0, 78.84, 0.37; GCA_003281005.1, s__Pelagibacter sp003281005, 95.0, 78.8, 0.46; GCA_001438335.1, s__Pelagibacter sp001438335, 95.0, 78.75, 0.52; GCA_003278165.1, s__Pelagibacter sp003278165, 95.0, 78.7, 0.45; GCF_000472565.1, s__Pelagibacter ubique_C, 95.0, 78.58, 0.54; GCA_002692475.1, s__Pelagibacter sp002692475, 95.0, 78.47, 0.35; GCA_002457485.1, s__Pelagibacter sp002457485, 95.0, 78.39, 0.46; GCF_001179985.1, s__Pelagibacter ubique_J, 95.0, 78.34, 0.35; GCA_002170275.2, s__Pelagibacter sp002170275, 95.0, 78.27, 0.42; GCF_000012345.1, s__Pelagibacter ubique, 95.0, 78.25, 0.45; GCF_002101295.1, s__Pelagibacter sp002101295, 95.0, 78.23, 0.38; GCA_003216255.1, s__Pelagibacter sp003216255, 95.0, 78.22, 0.33; GCA_003212415.1, s__Pelagibacter sp003212415, 95.0, 78.22, 0.31; GCA_003215185.1, s__Pelagibacter sp003215185, 95.0, 78.16, 0.42; GCA_003210095.1, s__Pelagibacter sp003210095, 95.0, 78.16, 0.37; GCA_001704065.1, s__Pelagibacter sp001704065, 95.0, 78.14, 0.33; GCF_001179965.1, s__Pelagibacter ubique_I, 95.0, 78.11, 0.35; GCA_003280005.1, s__Pelagibacter sp003280005, 95.0, 78.06, 0.35; GCF_001180105.1, s__Pelagibacter ubique_K, 95.0, 78.06, 0.31; GCA_003214525.1, s__Pelagibacter sp003214525, 95.0, 78.01, 0.36; GCA_003282205.1, s__Pelagibacter sp003282205, 95.0, 78.0, 0.3; GCA_003213015.1, s__Pelagibacter sp003213015, 95.0, 77.95, 0.34; GCA_003211555.1, s__Pelagibacter sp003211555, 95.0, 77.93, 0.32; GCA_003282945.1, s__Pelagibacter sp003282945, 95.0, 77.93, 0.31; GCA_003210075.1, s__Pelagibacter sp003210075, 95.0, 77.84, 0.34; GCA_003210025.1, s__Pelagibacter sp003210025, 95.0, 77.79, 0.34; GCA_003280485.1, s__Pelagibacter sp003280485, 95.0, 77.76, 0.3; GCA_001704055.1, s__Pelagibacter sp001704055, 95.0, 77.75, 0.32; GCA_002169255.1, s__Pelagibacter sp002169255, 95.0, 77.7, 0.23; GCA_002732835.1, s__Pelagibacter sp002732835, 95.0, 77.59, 0.27; GCA_002708525.1, s__Pelagibacter sp002708525, 95.0, 76.53, 0.23; GCA_002170205.2, s__Pelagibacter sp002170205, 95.0, 75.92, 0.18	81.81	11	0.993548	Genome not assigned to closest species as it falls outside its pre-defined ANI radius
GCA_902587155	Pachiadaki_et_al_2019_Cell	SAG	d__Bacteria	p__Proteobacteria	c__Alphaproteobacteria	o__Pelagibacterales	f__Pelagibacteraceae	g__Pelagibacter	s__	Pelagibacter	24	181759	985239	29.27	91544	0	o__Rickettsiales (UID3809)	83	324	211	100	224	0	0	0	0	77.52	0	0	77.52	83.23	species	d__Bacteria;p__Proteobacteria;c__Alphaproteobacteria;o__Pelagibacterales;f__Pelagibacteraceae;g__Pelagibacter;s__					95		GCF_002101315.1	d__Bacteria;p__Proteobacteria;c__Alphaproteobacteria;o__Pelagibacterales;f__Pelagibacteraceae;g__Pelagibacter;s__Pelagibacter sp002101315	90.5	0.85	d__Bacteria;p__Proteobacteria;c__Alphaproteobacteria;o__Pelagibacterales;f__Pelagibacteraceae;g__Pelagibacter;s__	taxonomic classification defined by topology and ANI		GCA_003212925.1, s__Pelagibacter sp003212925, 95.0, 92.13, 0.69; GCA_003282055.1, s__Pelagibacter sp003282055, 95.0, 84.03, 0.59; GCF_001180185.1, s__Pelagibacter ubique_F, 95.0, 82.23, 0.53; GCA_001180065.1, s__Pelagibacter ubique_G, 95.0, 81.99, 0.51; GCA_003213695.1, s__Pelagibacter sp003213695, 95.0, 81.12, 0.52; GCA_003278065.1, s__Pelagibacter sp003278065, 95.0, 81.1, 0.56; GCA_003213155.1, s__Pelagibacter sp003213155, 95.0, 81.04, 0.55; GCA_003281045.1, s__Pelagibacter sp003281045, 95.0, 81.02, 0.53; GCA_003215055.1, s__Pelagibacter sp003215055, 95.0, 80.9, 0.56; GCA_003212275.1, s__Pelagibacter sp003212275, 95.0, 80.74, 0.53; GCA_001179885.1, s__Pelagibacter ubique_N, 95.0, 80.73, 0.53; GCA_003212295.1, s__Pelagibacter sp003212295, 95.0, 80.66, 0.59; GCA_003282825.1, s__Pelagibacter sp003282825, 95.0, 80.64, 0.58; GCF_001179925.1, s__Pelagibacter ubique_E, 95.0, 80.5, 0.46; GCA_003216235.1, s__Pelagibacter sp003216235, 95.0, 80.37, 0.55; GCA_003282985.1, s__Pelagibacter sp003282985, 95.0, 80.35, 0.51; GCA_003281725.1, s__Pelagibacter sp003281725, 95.0, 80.3, 0.53; GCA_003210015.1, s__Pelagibacter sp003210015, 95.0, 80.27, 0.53; GCF_000155895.1, s__Pelagibacter sp000155895, 95.0, 79.23, 0.58; GCA_003282975.1, s__Pelagibacter sp003282975, 95.0, 79.11, 0.44; GCF_001180225.1, s__Pelagibacter ubique_D, 95.0, 79.03, 0.36; GCA_003213615.1, s__Pelagibacter sp003213615, 95.0, 79.02, 0.44; GCA_003278805.1, s__Pelagibacter sp003278805, 95.0, 79.01, 0.46; GCF_001180205.1, s__Pelagibacter ubique_O, 95.0, 78.94, 0.37; GCF_000701385.1, s__Pelagibacter ubique_M, 95.0, 78.94, 0.6; GCA_003279775.1, s__Pelagibacter sp003279775, 95.0, 78.93, 0.44; GCA_003209915.1, s__Pelagibacter sp003209915, 95.0, 78.91, 0.47; GCA_003282895.1, s__Pelagibacter sp003282895, 95.0, 78.86, 0.35; GCF_000299095.1, s__Pelagibacter sp000299095, 95.0, 78.85, 0.54; GCA_003278165.1, s__Pelagibacter sp003278165, 95.0, 78.83, 0.43; GCA_003279765.1, s__Pelagibacter sp003279765, 95.0, 78.79, 0.4; GCF_001180165.1, s__Pelagibacter ubique_P, 95.0, 78.78, 0.33; GCF_900177485.1, s__Pelagibacter sp900177485, 95.0, 78.78, 0.52; GCA_003279685.1, s__Pelagibacter sp003279685, 95.0, 78.76, 0.5; GCA_003283905.1, s__Pelagibacter sp003283905, 95.0, 78.73, 0.44; GCF_000504225.1, s__Pelagibacter ubique_Q, 95.0, 78.73, 0.57; GCF_001180025.1, s__Pelagibacter ubique_A, 95.0, 78.65, 0.4; GCA_003213215.1, s__Pelagibacter sp003213215, 95.0, 78.64, 0.35; GCF_000472605.1, s__Pelagibacter ubique_L, 95.0, 78.63, 0.52; GCA_001438335.1, s__Pelagibacter sp001438335, 95.0, 78.61, 0.44; GCA_003281005.1, s__Pelagibacter sp003281005, 95.0, 78.6, 0.46; GCA_003279715.1, s__Pelagibacter sp003279715, 95.0, 78.59, 0.43; GCA_002169475.2, s__Pelagibacter sp002169475, 95.0, 78.55, 0.27; GCF_000472565.1, s__Pelagibacter ubique_C, 95.0, 78.52, 0.54; GCF_001180105.1, s__Pelagibacter ubique_K, 95.0, 78.49, 0.3; GCF_002101295.1, s__Pelagibacter sp002101295, 95.0, 78.4, 0.41; GCA_003280005.1, s__Pelagibacter sp003280005, 95.0, 78.33, 0.34; GCF_000012345.1, s__Pelagibacter ubique, 95.0, 78.27, 0.45; GCA_003212415.1, s__Pelagibacter sp003212415, 95.0, 78.27, 0.34; GCA_003216255.1, s__Pelagibacter sp003216255, 95.0, 78.25, 0.31; GCA_003210095.1, s__Pelagibacter sp003210095, 95.0, 78.2, 0.37; GCA_003213015.1, s__Pelagibacter sp003213015, 95.0, 78.13, 0.35; GCF_001179985.1, s__Pelagibacter ubique_J, 95.0, 78.1, 0.32; GCA_002457485.1, s__Pelagibacter sp002457485, 95.0, 78.07, 0.44; GCA_001704065.1, s__Pelagibacter sp001704065, 95.0, 78.07, 0.35; GCA_001704055.1, s__Pelagibacter sp001704055, 95.0, 78.07, 0.31; GCA_002170275.2, s__Pelagibacter sp002170275, 95.0, 78.05, 0.34; GCA_003215185.1, s__Pelagibacter sp003215185, 95.0, 77.98, 0.29; GCA_003280485.1, s__Pelagibacter sp003280485, 95.0, 77.94, 0.29; GCA_003210025.1, s__Pelagibacter sp003210025, 95.0, 77.93, 0.34; GCA_003214525.1, s__Pelagibacter sp003214525, 95.0, 77.86, 0.28; GCA_002692475.1, s__Pelagibacter sp002692475, 95.0, 77.78, 0.28; GCA_003282205.1, s__Pelagibacter sp003282205, 95.0, 77.78, 0.32; GCA_003211555.1, s__Pelagibacter sp003211555, 95.0, 77.74, 0.31; GCA_003210075.1, s__Pelagibacter sp003210075, 95.0, 77.69, 0.34; GCF_001179965.1, s__Pelagibacter ubique_I, 95.0, 77.69, 0.25; GCA_002169255.1, s__Pelagibacter sp002169255, 95.0, 77.51, 0.16; GCA_003282945.1, s__Pelagibacter sp003282945, 95.0, 77.49, 0.3; GCA_002732835.1, s__Pelagibacter sp002732835, 95.0, 77.18, 0.25; GCA_002708525.1, s__Pelagibacter sp002708525, 95.0, 76.64, 0.19; GCA_002170205.2, s__Pelagibacter sp002170205, 95.0, 76.36, 0.16	55.93	11	0.992595	Genome not assigned to closest species as it falls outside its pre-defined ANI radius
GCA_902539445	Pachiadaki_et_al_2019_Cell	SAG	d__Bacteria	p__Proteobacteria	c__Alphaproteobacteria	o__Pelagibacterales	f__Pelagibacteraceae	g__Pelagibacter	s__	Pelagibacter	24	273902	1104271	29.33	133462	0	o__Rickettsiales (UID3809)	83	324	211	45	278	1	0	0	0	93.52	0.47	0	91.17	97.07	species	d__Bacteria;p__Proteobacteria;c__Alphaproteobacteria;o__Pelagibacterales;f__Pelagibacteraceae;g__Pelagibacter;s__					95		GCF_002101315.1	d__Bacteria;p__Proteobacteria;c__Alphaproteobacteria;o__Pelagibacterales;f__Pelagibacteraceae;g__Pelagibacter;s__Pelagibacter sp002101315	91	0.91	d__Bacteria;p__Proteobacteria;c__Alphaproteobacteria;o__Pelagibacterales;f__Pelagibacteraceae;g__Pelagibacter;s__	taxonomic classification defined by topology and ANI		GCA_003212925.1, s__Pelagibacter sp003212925, 95.0, 92.27, 0.83; GCA_003282055.1, s__Pelagibacter sp003282055, 95.0, 84.28, 0.76; GCA_001180065.1, s__Pelagibacter ubique_G, 95.0, 82.98, 0.58; GCF_001180185.1, s__Pelagibacter ubique_F, 95.0, 81.83, 0.57; GCA_003281045.1, s__Pelagibacter sp003281045, 95.0, 81.18, 0.59; GCA_003212295.1, s__Pelagibacter sp003212295, 95.0, 81.15, 0.65; GCA_003213695.1, s__Pelagibacter sp003213695, 95.0, 81.08, 0.58; GCA_003282825.1, s__Pelagibacter sp003282825, 95.0, 80.87, 0.57; GCA_003215055.1, s__Pelagibacter sp003215055, 95.0, 80.87, 0.59; GCA_003213155.1, s__Pelagibacter sp003213155, 95.0, 80.85, 0.62; GCA_003278065.1, s__Pelagibacter sp003278065, 95.0, 80.72, 0.61; GCA_003212275.1, s__Pelagibacter sp003212275, 95.0, 80.63, 0.57; GCA_001179885.1, s__Pelagibacter ubique_N, 95.0, 80.63, 0.57; GCA_003216235.1, s__Pelagibacter sp003216235, 95.0, 80.56, 0.65; GCF_001179925.1, s__Pelagibacter ubique_E, 95.0, 80.47, 0.58; GCA_003210015.1, s__Pelagibacter sp003210015, 95.0, 80.42, 0.62; GCA_003281725.1, s__Pelagibacter sp003281725, 95.0, 80.31, 0.61; GCA_003282985.1, s__Pelagibacter sp003282985, 95.0, 80.26, 0.61; GCF_001180165.1, s__Pelagibacter ubique_P, 95.0, 79.43, 0.43; GCA_003279715.1, s__Pelagibacter sp003279715, 95.0, 79.34, 0.46; GCF_000155895.1, s__Pelagibacter sp000155895, 95.0, 79.3, 0.61; GCF_000701385.1, s__Pelagibacter ubique_M, 95.0, 79.26, 0.64; GCA_003279685.1, s__Pelagibacter sp003279685, 95.0, 79.18, 0.49; GCF_000472605.1, s__Pelagibacter ubique_L, 95.0, 79.17, 0.54; GCA_003282975.1, s__Pelagibacter sp003282975, 95.0, 79.14, 0.51; GCF_000299095.1, s__Pelagibacter sp000299095, 95.0, 79.14, 0.51; GCA_003283905.1, s__Pelagibacter sp003283905, 95.0, 79.14, 0.44; GCF_001180225.1, s__Pelagibacter ubique_D, 95.0, 79.13, 0.4; GCF_001180205.1, s__Pelagibacter ubique_O, 95.0, 79.13, 0.44; GCA_003279775.1, s__Pelagibacter sp003279775, 95.0, 79.09, 0.48; GCA_003213615.1, s__Pelagibacter sp003213615, 95.0, 79.08, 0.5; GCA_003278805.1, s__Pelagibacter sp003278805, 95.0, 79.06, 0.47; GCF_000504225.1, s__Pelagibacter ubique_Q, 95.0, 79.05, 0.55; GCF_000472565.1, s__Pelagibacter ubique_C, 95.0, 79.01, 0.53; GCA_003281005.1, s__Pelagibacter sp003281005, 95.0, 79.01, 0.47; GCF_001180025.1, s__Pelagibacter ubique_A, 95.0, 79.0, 0.45; GCA_003279765.1, s__Pelagibacter sp003279765, 95.0, 78.99, 0.45; GCF_900177485.1, s__Pelagibacter sp900177485, 95.0, 78.89, 0.49; GCA_003209915.1, s__Pelagibacter sp003209915, 95.0, 78.89, 0.47; GCA_003282895.1, s__Pelagibacter sp003282895, 95.0, 78.89, 0.44; GCA_003278165.1, s__Pelagibacter sp003278165, 95.0, 78.83, 0.41; GCA_002169475.2, s__Pelagibacter sp002169475, 95.0, 78.78, 0.37; GCA_003213015.1, s__Pelagibacter sp003213015, 95.0, 78.69, 0.33; GCA_001438335.1, s__Pelagibacter sp001438335, 95.0, 78.62, 0.53; GCA_003213215.1, s__Pelagibacter sp003213215, 95.0, 78.58, 0.37; GCF_001180105.1, s__Pelagibacter ubique_K, 95.0, 78.56, 0.31; GCA_003215185.1, s__Pelagibacter sp003215185, 95.0, 78.5, 0.37; GCF_000012345.1, s__Pelagibacter ubique, 95.0, 78.43, 0.47; GCA_002457485.1, s__Pelagibacter sp002457485, 95.0, 78.36, 0.52; GCA_003280005.1, s__Pelagibacter sp003280005, 95.0, 78.3, 0.35; GCF_001179965.1, s__Pelagibacter ubique_I, 95.0, 78.28, 0.31; GCA_003212415.1, s__Pelagibacter sp003212415, 95.0, 78.2, 0.34; GCA_002692475.1, s__Pelagibacter sp002692475, 95.0, 78.19, 0.34; GCF_001179985.1, s__Pelagibacter ubique_J, 95.0, 78.17, 0.34; GCF_002101295.1, s__Pelagibacter sp002101295, 95.0, 78.14, 0.39; GCA_003210025.1, s__Pelagibacter sp003210025, 95.0, 78.11, 0.3; GCA_003214525.1, s__Pelagibacter sp003214525, 95.0, 78.08, 0.31; GCA_003211555.1, s__Pelagibacter sp003211555, 95.0, 78.06, 0.3; GCA_003216255.1, s__Pelagibacter sp003216255, 95.0, 78.05, 0.35; GCA_003210075.1, s__Pelagibacter sp003210075, 95.0, 77.95, 0.35; GCA_003210095.1, s__Pelagibacter sp003210095, 95.0, 77.89, 0.37; GCA_003280485.1, s__Pelagibacter sp003280485, 95.0, 77.82, 0.28; GCA_001704065.1, s__Pelagibacter sp001704065, 95.0, 77.82, 0.36; GCA_002170275.2, s__Pelagibacter sp002170275, 95.0, 77.82, 0.42; GCA_003282945.1, s__Pelagibacter sp003282945, 95.0, 77.63, 0.32; GCA_003282205.1, s__Pelagibacter sp003282205, 95.0, 77.55, 0.34; GCA_001704055.1, s__Pelagibacter sp001704055, 95.0, 77.5, 0.28; GCA_002732835.1, s__Pelagibacter sp002732835, 95.0, 77.21, 0.27; GCA_002708525.1, s__Pelagibacter sp002708525, 95.0, 77.1, 0.25; GCA_002170205.2, s__Pelagibacter sp002170205, 95.0, 76.64, 0.16; GCA_002169255.1, s__Pelagibacter sp002169255, 95.0, 76.58, 0.2	65.04	11	0.992957	Genome not assigned to closest species as it falls outside its pre-defined ANI radius
GCA_902576375	Pachiadaki_et_al_2019_Cell	SAG	d__Bacteria	p__Proteobacteria	c__Alphaproteobacteria	o__Pelagibacterales	f__Pelagibacteraceae	g__Pelagibacter	s__	Pelagibacter	18	537790	1170751	29.37	191110	0	o__Rickettsiales (UID3809)	83	323	210	25	296	2	0	0	0	91.6	0.52	0	89	95.08	species	d__Bacteria;p__Proteobacteria;c__Alphaproteobacteria;o__Pelagibacterales;f__Pelagibacteraceae;g__Pelagibacter;s__					95		GCF_002101315.1	d__Bacteria;p__Proteobacteria;c__Alphaproteobacteria;o__Pelagibacterales;f__Pelagibacteraceae;g__Pelagibacter;s__Pelagibacter sp002101315	90.13	0.83	d__Bacteria;p__Proteobacteria;c__Alphaproteobacteria;o__Pelagibacterales;f__Pelagibacteraceae;g__Pelagibacter;s__	taxonomic classification defined by topology and ANI		GCA_003212925.1, s__Pelagibacter sp003212925, 95.0, 92.23, 0.84; GCA_003282055.1, s__Pelagibacter sp003282055, 95.0, 83.83, 0.69; GCA_001180065.1, s__Pelagibacter ubique_G, 95.0, 82.32, 0.57; GCF_001180185.1, s__Pelagibacter ubique_F, 95.0, 81.85, 0.6; GCA_003281045.1, s__Pelagibacter sp003281045, 95.0, 81.24, 0.58; GCA_003278065.1, s__Pelagibacter sp003278065, 95.0, 81.03, 0.63; GCA_003215055.1, s__Pelagibacter sp003215055, 95.0, 80.98, 0.63; GCA_003213155.1, s__Pelagibacter sp003213155, 95.0, 80.98, 0.59; GCA_003213695.1, s__Pelagibacter sp003213695, 95.0, 80.95, 0.6; GCA_003212295.1, s__Pelagibacter sp003212295, 95.0, 80.78, 0.66; GCA_001179885.1, s__Pelagibacter ubique_N, 95.0, 80.77, 0.58; GCA_003212275.1, s__Pelagibacter sp003212275, 95.0, 80.53, 0.58; GCA_003282825.1, s__Pelagibacter sp003282825, 95.0, 80.53, 0.62; GCF_001179925.1, s__Pelagibacter ubique_E, 95.0, 80.48, 0.58; GCA_003216235.1, s__Pelagibacter sp003216235, 95.0, 80.43, 0.61; GCA_003282985.1, s__Pelagibacter sp003282985, 95.0, 80.34, 0.59; GCA_003210015.1, s__Pelagibacter sp003210015, 95.0, 80.32, 0.6; GCA_003281725.1, s__Pelagibacter sp003281725, 95.0, 80.22, 0.6; GCF_000504225.1, s__Pelagibacter ubique_Q, 95.0, 79.34, 0.53; GCF_001180205.1, s__Pelagibacter ubique_O, 95.0, 79.28, 0.46; GCF_001180225.1, s__Pelagibacter ubique_D, 95.0, 79.24, 0.42; GCA_003279775.1, s__Pelagibacter sp003279775, 95.0, 79.2, 0.48; GCA_003279765.1, s__Pelagibacter sp003279765, 95.0, 79.15, 0.45; GCA_003283905.1, s__Pelagibacter sp003283905, 95.0, 79.14, 0.45; GCF_001180025.1, s__Pelagibacter ubique_A, 95.0, 79.1, 0.42; GCA_003213615.1, s__Pelagibacter sp003213615, 95.0, 79.09, 0.48; GCA_003278805.1, s__Pelagibacter sp003278805, 95.0, 79.08, 0.45; GCA_003279715.1, s__Pelagibacter sp003279715, 95.0, 79.04, 0.45; GCA_003281005.1, s__Pelagibacter sp003281005, 95.0, 79.03, 0.47; GCA_003282895.1, s__Pelagibacter sp003282895, 95.0, 78.96, 0.44; GCF_000155895.1, s__Pelagibacter sp000155895, 95.0, 78.89, 0.59; GCF_000701385.1, s__Pelagibacter ubique_M, 95.0, 78.88, 0.59; GCF_900177485.1, s__Pelagibacter sp900177485, 95.0, 78.85, 0.52; GCA_003209915.1, s__Pelagibacter sp003209915, 95.0, 78.83, 0.48; GCA_002169475.2, s__Pelagibacter sp002169475, 95.0, 78.83, 0.37; GCA_003278165.1, s__Pelagibacter sp003278165, 95.0, 78.82, 0.42; GCF_000472565.1, s__Pelagibacter ubique_C, 95.0, 78.82, 0.51; GCA_003279685.1, s__Pelagibacter sp003279685, 95.0, 78.81, 0.5; GCF_001180165.1, s__Pelagibacter ubique_P, 95.0, 78.79, 0.48; GCA_003282975.1, s__Pelagibacter sp003282975, 95.0, 78.78, 0.48; GCF_000299095.1, s__Pelagibacter sp000299095, 95.0, 78.78, 0.51; GCF_000472605.1, s__Pelagibacter ubique_L, 95.0, 78.71, 0.54; GCA_003280005.1, s__Pelagibacter sp003280005, 95.0, 78.59, 0.35; GCA_003213215.1, s__Pelagibacter sp003213215, 95.0, 78.56, 0.35; GCA_003213015.1, s__Pelagibacter sp003213015, 95.0, 78.46, 0.36; GCF_001179985.1, s__Pelagibacter ubique_J, 95.0, 78.45, 0.37; GCA_002457485.1, s__Pelagibacter sp002457485, 95.0, 78.42, 0.49; GCF_000012345.1, s__Pelagibacter ubique, 95.0, 78.4, 0.4; GCA_001438335.1, s__Pelagibacter sp001438335, 95.0, 78.37, 0.52; GCA_001704065.1, s__Pelagibacter sp001704065, 95.0, 78.18, 0.37; GCA_003212415.1, s__Pelagibacter sp003212415, 95.0, 78.14, 0.34; GCF_001179965.1, s__Pelagibacter ubique_I, 95.0, 78.12, 0.36; GCA_003210095.1, s__Pelagibacter sp003210095, 95.0, 78.12, 0.36; GCA_003214525.1, s__Pelagibacter sp003214525, 95.0, 78.1, 0.33; GCF_001180105.1, s__Pelagibacter ubique_K, 95.0, 78.1, 0.34; GCA_003211555.1, s__Pelagibacter sp003211555, 95.0, 78.1, 0.31; GCA_003215185.1, s__Pelagibacter sp003215185, 95.0, 78.08, 0.4; GCA_001704055.1, s__Pelagibacter sp001704055, 95.0, 78.06, 0.37; GCA_002692475.1, s__Pelagibacter sp002692475, 95.0, 78.0, 0.37; GCA_003282945.1, s__Pelagibacter sp003282945, 95.0, 78.0, 0.32; GCA_003210075.1, s__Pelagibacter sp003210075, 95.0, 77.99, 0.35; GCF_002101295.1, s__Pelagibacter sp002101295, 95.0, 77.92, 0.39; GCA_002169255.1, s__Pelagibacter sp002169255, 95.0, 77.91, 0.23; GCA_003210025.1, s__Pelagibacter sp003210025, 95.0, 77.88, 0.31; GCA_003216255.1, s__Pelagibacter sp003216255, 95.0, 77.84, 0.35; GCA_002170275.2, s__Pelagibacter sp002170275, 95.0, 77.83, 0.42; GCA_003280485.1, s__Pelagibacter sp003280485, 95.0, 77.76, 0.33; GCA_003282205.1, s__Pelagibacter sp003282205, 95.0, 77.66, 0.32; GCA_002732835.1, s__Pelagibacter sp002732835, 95.0, 77.4, 0.26; GCA_002708525.1, s__Pelagibacter sp002708525, 95.0, 76.82, 0.24; GCA_002170205.2, s__Pelagibacter sp002170205, 95.0, 76.34, 0.23	75.81	11	0.991354	Genome not assigned to closest species as it falls outside its pre-defined ANI radius
GCA_902563075	Pachiadaki_et_al_2019_Cell	SAG	d__Bacteria	p__Proteobacteria	c__Alphaproteobacteria	o__Pelagibacterales	f__Pelagibacteraceae	g__Pelagibacter	s__	Pelagibacter	38	129692	787023	29.69	50565	0	o__Rickettsiales (UID3809)	83	324	211	135	189	0	0	0	0	58.79	0	0	58.79	64.21	species	d__Bacteria;p__Proteobacteria;c__Alphaproteobacteria;o__Pelagibacterales;f__Pelagibacteraceae;g__Pelagibacter;s__					95		GCF_002101315.1	d__Bacteria;p__Proteobacteria;c__Alphaproteobacteria;o__Pelagibacterales;f__Pelagibacteraceae;g__Pelagibacter;s__Pelagibacter sp002101315	89.75	0.86	d__Bacteria;p__Proteobacteria;c__Alphaproteobacteria;o__Pelagibacterales;f__Pelagibacteraceae;g__Pelagibacter;s__	taxonomic classification defined by topology and ANI		GCA_003212925.1, s__Pelagibacter sp003212925, 95.0, 92.29, 0.73; GCA_003282055.1, s__Pelagibacter sp003282055, 95.0, 83.75, 0.5; GCA_001180065.1, s__Pelagibacter ubique_G, 95.0, 82.19, 0.38; GCF_001180185.1, s__Pelagibacter ubique_F, 95.0, 81.72, 0.5; GCA_003216235.1, s__Pelagibacter sp003216235, 95.0, 81.07, 0.49; GCA_003281045.1, s__Pelagibacter sp003281045, 95.0, 80.98, 0.51; GCA_003278065.1, s__Pelagibacter sp003278065, 95.0, 80.97, 0.54; GCA_003215055.1, s__Pelagibacter sp003215055, 95.0, 80.81, 0.46; GCA_003213155.1, s__Pelagibacter sp003213155, 95.0, 80.75, 0.6; GCA_003212295.1, s__Pelagibacter sp003212295, 95.0, 80.73, 0.51; GCA_003213695.1, s__Pelagibacter sp003213695, 95.0, 80.71, 0.4; GCA_003282825.1, s__Pelagibacter sp003282825, 95.0, 80.32, 0.52; GCA_003282985.1, s__Pelagibacter sp003282985, 95.0, 80.26, 0.54; GCF_001179925.1, s__Pelagibacter ubique_E, 95.0, 80.26, 0.51; GCA_003212275.1, s__Pelagibacter sp003212275, 95.0, 80.22, 0.56; GCA_003210015.1, s__Pelagibacter sp003210015, 95.0, 80.17, 0.45; GCA_001179885.1, s__Pelagibacter ubique_N, 95.0, 80.03, 0.4; GCA_003281725.1, s__Pelagibacter sp003281725, 95.0, 79.91, 0.52; GCF_001180205.1, s__Pelagibacter ubique_O, 95.0, 79.35, 0.37; GCA_003279775.1, s__Pelagibacter sp003279775, 95.0, 79.16, 0.43; GCF_001180225.1, s__Pelagibacter ubique_D, 95.0, 79.15, 0.35; GCF_000299095.1, s__Pelagibacter sp000299095, 95.0, 79.14, 0.51; GCF_000472605.1, s__Pelagibacter ubique_L, 95.0, 79.12, 0.56; GCA_003213615.1, s__Pelagibacter sp003213615, 95.0, 79.09, 0.46; GCA_003279715.1, s__Pelagibacter sp003279715, 95.0, 79.09, 0.46; GCF_900177485.1, s__Pelagibacter sp900177485, 95.0, 79.08, 0.47; GCA_003209915.1, s__Pelagibacter sp003209915, 95.0, 79.07, 0.44; GCA_003282895.1, s__Pelagibacter sp003282895, 95.0, 79.07, 0.33; GCF_001180025.1, s__Pelagibacter ubique_A, 95.0, 79.07, 0.35; GCF_000701385.1, s__Pelagibacter ubique_M, 95.0, 78.99, 0.58; GCA_003283905.1, s__Pelagibacter sp003283905, 95.0, 78.99, 0.37; GCA_002169475.2, s__Pelagibacter sp002169475, 95.0, 78.98, 0.26; GCA_003281005.1, s__Pelagibacter sp003281005, 95.0, 78.87, 0.47; GCA_003282975.1, s__Pelagibacter sp003282975, 95.0, 78.86, 0.46; GCA_003278165.1, s__Pelagibacter sp003278165, 95.0, 78.85, 0.39; GCF_000155895.1, s__Pelagibacter sp000155895, 95.0, 78.83, 0.6; GCA_003278805.1, s__Pelagibacter sp003278805, 95.0, 78.75, 0.47; GCF_000472565.1, s__Pelagibacter ubique_C, 95.0, 78.74, 0.53; GCA_003212415.1, s__Pelagibacter sp003212415, 95.0, 78.74, 0.28; GCF_001180165.1, s__Pelagibacter ubique_P, 95.0, 78.73, 0.31; GCA_003279765.1, s__Pelagibacter sp003279765, 95.0, 78.71, 0.3; GCA_001438335.1, s__Pelagibacter sp001438335, 95.0, 78.67, 0.36; GCA_003279685.1, s__Pelagibacter sp003279685, 95.0, 78.61, 0.5; GCF_000504225.1, s__Pelagibacter ubique_Q, 95.0, 78.59, 0.56; GCF_002101295.1, s__Pelagibacter sp002101295, 95.0, 78.43, 0.43; GCA_001704065.1, s__Pelagibacter sp001704065, 95.0, 78.4, 0.31; GCF_001179985.1, s__Pelagibacter ubique_J, 95.0, 78.39, 0.34; GCF_001179965.1, s__Pelagibacter ubique_I, 95.0, 78.33, 0.24; GCA_002692475.1, s__Pelagibacter sp002692475, 95.0, 78.31, 0.25; GCA_003213015.1, s__Pelagibacter sp003213015, 95.0, 78.28, 0.33; GCA_002457485.1, s__Pelagibacter sp002457485, 95.0, 78.21, 0.35; GCA_003213215.1, s__Pelagibacter sp003213215, 95.0, 78.2, 0.24; GCA_003216255.1, s__Pelagibacter sp003216255, 95.0, 78.12, 0.34; GCA_003210025.1, s__Pelagibacter sp003210025, 95.0, 78.07, 0.28; GCA_003215185.1, s__Pelagibacter sp003215185, 95.0, 78.07, 0.28; GCA_003214525.1, s__Pelagibacter sp003214525, 95.0, 78.03, 0.35; GCF_000012345.1, s__Pelagibacter ubique, 95.0, 78.01, 0.46; GCA_003210095.1, s__Pelagibacter sp003210095, 95.0, 77.97, 0.38; GCA_002170275.2, s__Pelagibacter sp002170275, 95.0, 77.92, 0.29; GCA_003282945.1, s__Pelagibacter sp003282945, 95.0, 77.83, 0.28; GCA_003280005.1, s__Pelagibacter sp003280005, 95.0, 77.83, 0.34; GCF_001180105.1, s__Pelagibacter ubique_K, 95.0, 77.78, 0.25; GCA_003210075.1, s__Pelagibacter sp003210075, 95.0, 77.76, 0.36; GCA_001704055.1, s__Pelagibacter sp001704055, 95.0, 77.74, 0.23; GCA_003282205.1, s__Pelagibacter sp003282205, 95.0, 77.53, 0.29; GCA_003211555.1, s__Pelagibacter sp003211555, 95.0, 77.42, 0.25; GCA_003280485.1, s__Pelagibacter sp003280485, 95.0, 77.39, 0.27; GCA_002169255.1, s__Pelagibacter sp002169255, 95.0, 77.37, 0.16; GCA_002732835.1, s__Pelagibacter sp002732835, 95.0, 77.17, 0.22; GCA_002708525.1, s__Pelagibacter sp002708525, 95.0, 76.88, 0.11; GCA_002170205.2, s__Pelagibacter sp002170205, 95.0, 76.24, 0.15	47.42	11	0.992422	Genome not assigned to closest species as it falls outside its pre-defined ANI radius
GCA_902594395	Pachiadaki_et_al_2019_Cell	SAG	d__Bacteria	p__Proteobacteria	c__Alphaproteobacteria	o__Pelagibacterales	f__Pelagibacteraceae	g__Pelagibacter	s__	Pelagibacter	19	106604	544011	29.46	55497	0	o__Rickettsiales (UID3809)	83	323	210	132	191	0	0	0	0	60.98	0	0	60.98	66.44	species	d__Bacteria;p__Proteobacteria;c__Alphaproteobacteria;o__Pelagibacterales;f__Pelagibacteraceae;g__Pelagibacter;s__					95		GCA_003212925.1	d__Bacteria;p__Proteobacteria;c__Alphaproteobacteria;o__Pelagibacterales;f__Pelagibacteraceae;g__Pelagibacter;s__Pelagibacter sp003212925	92.23	0.83	d__Bacteria;p__Proteobacteria;c__Alphaproteobacteria;o__Pelagibacterales;f__Pelagibacteraceae;g__Pelagibacter;s__	taxonomic classification defined by topology and ANI		GCF_002101315.1, s__Pelagibacter sp002101315, 95.0, 89.53, 0.9; GCA_003282055.1, s__Pelagibacter sp003282055, 95.0, 84.96, 0.47; GCA_001180065.1, s__Pelagibacter ubique_G, 95.0, 81.65, 0.38; GCA_003215055.1, s__Pelagibacter sp003215055, 95.0, 80.9, 0.44; GCA_003212295.1, s__Pelagibacter sp003212295, 95.0, 80.22, 0.41; GCF_001180185.1, s__Pelagibacter ubique_F, 95.0, 80.2, 0.56; GCA_003278065.1, s__Pelagibacter sp003278065, 95.0, 80.2, 0.62; GCA_001179885.1, s__Pelagibacter ubique_N, 95.0, 80.19, 0.34; GCA_003212275.1, s__Pelagibacter sp003212275, 95.0, 80.19, 0.58; GCA_003213155.1, s__Pelagibacter sp003213155, 95.0, 80.19, 0.53; GCA_003213695.1, s__Pelagibacter sp003213695, 95.0, 80.06, 0.38; GCA_003281725.1, s__Pelagibacter sp003281725, 95.0, 79.94, 0.51; GCA_003282825.1, s__Pelagibacter sp003282825, 95.0, 79.72, 0.57; GCA_003210015.1, s__Pelagibacter sp003210015, 95.0, 79.71, 0.52; GCA_003281045.1, s__Pelagibacter sp003281045, 95.0, 79.71, 0.45; GCA_003216235.1, s__Pelagibacter sp003216235, 95.0, 79.57, 0.53; GCF_001180025.1, s__Pelagibacter ubique_A, 95.0, 79.54, 0.34; GCF_001179925.1, s__Pelagibacter ubique_E, 95.0, 79.42, 0.47; GCA_003282985.1, s__Pelagibacter sp003282985, 95.0, 79.38, 0.59; GCA_003279715.1, s__Pelagibacter sp003279715, 95.0, 79.23, 0.46; GCA_003279685.1, s__Pelagibacter sp003279685, 95.0, 79.14, 0.52; GCA_003282975.1, s__Pelagibacter sp003282975, 95.0, 79.02, 0.49; GCF_001180205.1, s__Pelagibacter ubique_O, 95.0, 78.99, 0.42; GCF_900177485.1, s__Pelagibacter sp900177485, 95.0, 78.81, 0.6; GCF_000155895.1, s__Pelagibacter sp000155895, 95.0, 78.81, 0.65; GCA_003281005.1, s__Pelagibacter sp003281005, 95.0, 78.74, 0.52; GCA_003283905.1, s__Pelagibacter sp003283905, 95.0, 78.72, 0.47; GCF_000472605.1, s__Pelagibacter ubique_L, 95.0, 78.72, 0.59; GCF_000504225.1, s__Pelagibacter ubique_Q, 95.0, 78.67, 0.56; GCF_000472565.1, s__Pelagibacter ubique_C, 95.0, 78.66, 0.56; GCF_000701385.1, s__Pelagibacter ubique_M, 95.0, 78.59, 0.67; GCA_003278165.1, s__Pelagibacter sp003278165, 95.0, 78.58, 0.38; GCF_001180225.1, s__Pelagibacter ubique_D, 95.0, 78.57, 0.4; GCA_003279775.1, s__Pelagibacter sp003279775, 95.0, 78.57, 0.48; GCF_001180165.1, s__Pelagibacter ubique_P, 95.0, 78.49, 0.37; GCA_003282895.1, s__Pelagibacter sp003282895, 95.0, 78.49, 0.35; GCF_000299095.1, s__Pelagibacter sp000299095, 95.0, 78.48, 0.56; GCA_002457485.1, s__Pelagibacter sp002457485, 95.0, 78.47, 0.41; GCA_003209915.1, s__Pelagibacter sp003209915, 95.0, 78.41, 0.47; GCA_003213615.1, s__Pelagibacter sp003213615, 95.0, 78.39, 0.51; GCF_001180105.1, s__Pelagibacter ubique_K, 95.0, 78.35, 0.24; GCA_003278805.1, s__Pelagibacter sp003278805, 95.0, 78.34, 0.52; GCA_003279765.1, s__Pelagibacter sp003279765, 95.0, 78.32, 0.35; GCA_001438335.1, s__Pelagibacter sp001438335, 95.0, 78.23, 0.44; GCA_002169475.2, s__Pelagibacter sp002169475, 95.0, 78.22, 0.3; GCF_000012345.1, s__Pelagibacter ubique, 95.0, 78.21, 0.47; GCF_001179985.1, s__Pelagibacter ubique_J, 95.0, 78.19, 0.24; GCF_002101295.1, s__Pelagibacter sp002101295, 95.0, 77.93, 0.36; GCA_003282945.1, s__Pelagibacter sp003282945, 95.0, 77.93, 0.25; GCA_003280485.1, s__Pelagibacter sp003280485, 95.0, 77.89, 0.31; GCA_001704055.1, s__Pelagibacter sp001704055, 95.0, 77.88, 0.2; GCA_003212415.1, s__Pelagibacter sp003212415, 95.0, 77.82, 0.3; GCA_002170275.2, s__Pelagibacter sp002170275, 95.0, 77.76, 0.32; GCA_003216255.1, s__Pelagibacter sp003216255, 95.0, 77.72, 0.31; GCA_001704065.1, s__Pelagibacter sp001704065, 95.0, 77.62, 0.31; GCA_003214525.1, s__Pelagibacter sp003214525, 95.0, 77.61, 0.33; GCA_003213215.1, s__Pelagibacter sp003213215, 95.0, 77.6, 0.24; GCA_003215185.1, s__Pelagibacter sp003215185, 95.0, 77.6, 0.3; GCA_003211555.1, s__Pelagibacter sp003211555, 95.0, 77.55, 0.33; GCA_002169255.1, s__Pelagibacter sp002169255, 95.0, 77.51, 0.16; GCF_001179965.1, s__Pelagibacter ubique_I, 95.0, 77.49, 0.27; GCA_003213015.1, s__Pelagibacter sp003213015, 95.0, 77.47, 0.31; GCA_003280005.1, s__Pelagibacter sp003280005, 95.0, 77.46, 0.28; GCA_003210095.1, s__Pelagibacter sp003210095, 95.0, 77.43, 0.37; GCA_002692475.1, s__Pelagibacter sp002692475, 95.0, 77.3, 0.23; GCA_003210025.1, s__Pelagibacter sp003210025, 95.0, 77.09, 0.32; GCA_003210075.1, s__Pelagibacter sp003210075, 95.0, 77.05, 0.34; GCA_002732835.1, s__Pelagibacter sp002732835, 95.0, 77.03, 0.22; GCA_003282205.1, s__Pelagibacter sp003282205, 95.0, 76.97, 0.35; GCA_002170205.2, s__Pelagibacter sp002170205, 95.0, 76.85, 0.18; GCA_002708525.1, s__Pelagibacter sp002708525, 95.0, 76.74, 0.15	41.37	11	0.992734	Genome not assigned to closest species as it falls outside its pre-defined ANI radius
GCA_902596925	Pachiadaki_et_al_2019_Cell	SAG	d__Bacteria	p__Proteobacteria	c__Alphaproteobacteria	o__Pelagibacterales	f__Pelagibacteraceae	g__Pelagibacter	s__	Pelagibacter	22	199423	1123103	29.3	109503	0	o__Rickettsiales (UID3809)	83	323	210	16	307	0	0	0	0	93.33	0	0	93.33	99.13	species	d__Bacteria;p__Proteobacteria;c__Alphaproteobacteria;o__Pelagibacterales;f__Pelagibacteraceae;g__Pelagibacter;s__					95		GCF_002101315.1	d__Bacteria;p__Proteobacteria;c__Alphaproteobacteria;o__Pelagibacterales;f__Pelagibacteraceae;g__Pelagibacter;s__Pelagibacter sp002101315	89.71	0.84	d__Bacteria;p__Proteobacteria;c__Alphaproteobacteria;o__Pelagibacterales;f__Pelagibacteraceae;g__Pelagibacter;s__	taxonomic classification defined by topology and ANI		GCA_003212925.1, s__Pelagibacter sp003212925, 95.0, 91.8, 0.81; GCA_003282055.1, s__Pelagibacter sp003282055, 95.0, 83.54, 0.68; GCA_001180065.1, s__Pelagibacter ubique_G, 95.0, 82.08, 0.61; GCF_001180185.1, s__Pelagibacter ubique_F, 95.0, 81.84, 0.57; GCA_003281045.1, s__Pelagibacter sp003281045, 95.0, 81.18, 0.58; GCA_003278065.1, s__Pelagibacter sp003278065, 95.0, 80.89, 0.63; GCA_003212295.1, s__Pelagibacter sp003212295, 95.0, 80.88, 0.66; GCA_003281725.1, s__Pelagibacter sp003281725, 95.0, 80.85, 0.58; GCA_003213155.1, s__Pelagibacter sp003213155, 95.0, 80.84, 0.59; GCA_003215055.1, s__Pelagibacter sp003215055, 95.0, 80.81, 0.62; GCA_003282825.1, s__Pelagibacter sp003282825, 95.0, 80.75, 0.6; GCA_003213695.1, s__Pelagibacter sp003213695, 95.0, 80.73, 0.62; GCF_001179925.1, s__Pelagibacter ubique_E, 95.0, 80.62, 0.57; GCA_003216235.1, s__Pelagibacter sp003216235, 95.0, 80.6, 0.64; GCA_001179885.1, s__Pelagibacter ubique_N, 95.0, 80.55, 0.57; GCA_003282985.1, s__Pelagibacter sp003282985, 95.0, 80.48, 0.61; GCA_003212275.1, s__Pelagibacter sp003212275, 95.0, 80.43, 0.6; GCA_003210015.1, s__Pelagibacter sp003210015, 95.0, 80.31, 0.61; GCF_001180165.1, s__Pelagibacter ubique_P, 95.0, 79.57, 0.46; GCF_001180225.1, s__Pelagibacter ubique_D, 95.0, 79.52, 0.44; GCA_003282895.1, s__Pelagibacter sp003282895, 95.0, 79.37, 0.42; GCF_001180205.1, s__Pelagibacter ubique_O, 95.0, 79.35, 0.49; GCF_000701385.1, s__Pelagibacter ubique_M, 95.0, 79.33, 0.59; GCA_003282975.1, s__Pelagibacter sp003282975, 95.0, 79.33, 0.48; GCA_003278805.1, s__Pelagibacter sp003278805, 95.0, 79.26, 0.48; GCF_001180025.1, s__Pelagibacter ubique_A, 95.0, 79.24, 0.42; GCA_003279715.1, s__Pelagibacter sp003279715, 95.0, 79.22, 0.48; GCA_003279775.1, s__Pelagibacter sp003279775, 95.0, 79.21, 0.49; GCA_003283905.1, s__Pelagibacter sp003283905, 95.0, 79.15, 0.43; GCF_000155895.1, s__Pelagibacter sp000155895, 95.0, 79.12, 0.59; GCA_003279765.1, s__Pelagibacter sp003279765, 95.0, 79.12, 0.44; GCF_000504225.1, s__Pelagibacter ubique_Q, 95.0, 79.09, 0.56; GCA_003279685.1, s__Pelagibacter sp003279685, 95.0, 79.04, 0.51; GCA_003281005.1, s__Pelagibacter sp003281005, 95.0, 78.99, 0.49; GCF_000472605.1, s__Pelagibacter ubique_L, 95.0, 78.94, 0.55; GCA_003213615.1, s__Pelagibacter sp003213615, 95.0, 78.94, 0.54; GCF_000299095.1, s__Pelagibacter sp000299095, 95.0, 78.92, 0.54; GCA_003209915.1, s__Pelagibacter sp003209915, 95.0, 78.91, 0.49; GCF_000472565.1, s__Pelagibacter ubique_C, 95.0, 78.86, 0.55; GCA_002169475.2, s__Pelagibacter sp002169475, 95.0, 78.81, 0.35; GCF_900177485.1, s__Pelagibacter sp900177485, 95.0, 78.79, 0.52; GCA_003215185.1, s__Pelagibacter sp003215185, 95.0, 78.77, 0.34; GCA_003278165.1, s__Pelagibacter sp003278165, 95.0, 78.71, 0.43; GCA_002692475.1, s__Pelagibacter sp002692475, 95.0, 78.63, 0.35; GCA_001438335.1, s__Pelagibacter sp001438335, 95.0, 78.62, 0.52; GCA_002457485.1, s__Pelagibacter sp002457485, 95.0, 78.54, 0.48; GCA_003216255.1, s__Pelagibacter sp003216255, 95.0, 78.46, 0.35; GCF_000012345.1, s__Pelagibacter ubique, 95.0, 78.45, 0.44; GCF_001179985.1, s__Pelagibacter ubique_J, 95.0, 78.29, 0.36; GCA_001704055.1, s__Pelagibacter sp001704055, 95.0, 78.26, 0.29; GCF_002101295.1, s__Pelagibacter sp002101295, 95.0, 78.25, 0.37; GCF_001180105.1, s__Pelagibacter ubique_K, 95.0, 78.1, 0.32; GCA_003212415.1, s__Pelagibacter sp003212415, 95.0, 78.09, 0.33; GCA_002170275.2, s__Pelagibacter sp002170275, 95.0, 78.04, 0.4; GCA_001704065.1, s__Pelagibacter sp001704065, 95.0, 78.04, 0.38; GCA_003282205.1, s__Pelagibacter sp003282205, 95.0, 77.97, 0.34; GCA_003213015.1, s__Pelagibacter sp003213015, 95.0, 77.94, 0.34; GCA_003210095.1, s__Pelagibacter sp003210095, 95.0, 77.87, 0.35; GCA_003280005.1, s__Pelagibacter sp003280005, 95.0, 77.84, 0.35; GCA_003214525.1, s__Pelagibacter sp003214525, 95.0, 77.83, 0.35; GCA_003210025.1, s__Pelagibacter sp003210025, 95.0, 77.83, 0.35; GCA_003213215.1, s__Pelagibacter sp003213215, 95.0, 77.82, 0.37; GCA_003211555.1, s__Pelagibacter sp003211555, 95.0, 77.81, 0.31; GCF_001179965.1, s__Pelagibacter ubique_I, 95.0, 77.78, 0.36; GCA_003210075.1, s__Pelagibacter sp003210075, 95.0, 77.77, 0.35; GCA_002732835.1, s__Pelagibacter sp002732835, 95.0, 77.76, 0.31; GCA_003280485.1, s__Pelagibacter sp003280485, 95.0, 77.76, 0.29; GCA_003282945.1, s__Pelagibacter sp003282945, 95.0, 77.62, 0.33; GCA_002169255.1, s__Pelagibacter sp002169255, 95.0, 77.02, 0.21; GCA_002708525.1, s__Pelagibacter sp002708525, 95.0, 76.94, 0.2; GCA_002170205.2, s__Pelagibacter sp002170205, 95.0, 76.49, 0.22	82.58	11	0.991973	Genome not assigned to closest species as it falls outside its pre-defined ANI radius
GCA_902573465	Pachiadaki_et_al_2019_Cell	SAG	d__Bacteria	p__Proteobacteria	c__Alphaproteobacteria	o__Pelagibacterales	f__Pelagibacteraceae	g__Pelagibacter	s__	Pelagibacter	29	206270	1083907	29.38	115539	0	o__Rickettsiales (UID3809)	83	324	211	52	272	0	0	0	0	93.19	0	0	93.19	99.02	species	d__Bacteria;p__Proteobacteria;c__Alphaproteobacteria;o__Pelagibacterales;f__Pelagibacteraceae;g__Pelagibacter;s__					95		GCA_003212925.1	d__Bacteria;p__Proteobacteria;c__Alphaproteobacteria;o__Pelagibacterales;f__Pelagibacteraceae;g__Pelagibacter;s__Pelagibacter sp003212925	92.3	0.79	d__Bacteria;p__Proteobacteria;c__Alphaproteobacteria;o__Pelagibacterales;f__Pelagibacteraceae;g__Pelagibacter;s__	taxonomic classification defined by topology and ANI		GCF_002101315.1, s__Pelagibacter sp002101315, 95.0, 90.06, 0.86; GCA_003282055.1, s__Pelagibacter sp003282055, 95.0, 83.68, 0.73; GCA_001180065.1, s__Pelagibacter ubique_G, 95.0, 82.49, 0.59; GCF_001180185.1, s__Pelagibacter ubique_F, 95.0, 82.19, 0.55; GCA_003212295.1, s__Pelagibacter sp003212295, 95.0, 81.0, 0.65; GCA_003213155.1, s__Pelagibacter sp003213155, 95.0, 81.0, 0.58; GCA_003215055.1, s__Pelagibacter sp003215055, 95.0, 80.99, 0.58; GCA_003216235.1, s__Pelagibacter sp003216235, 95.0, 80.95, 0.57; GCA_003278065.1, s__Pelagibacter sp003278065, 95.0, 80.87, 0.6; GCA_003281045.1, s__Pelagibacter sp003281045, 95.0, 80.85, 0.63; GCA_003212275.1, s__Pelagibacter sp003212275, 95.0, 80.78, 0.57; GCA_001179885.1, s__Pelagibacter ubique_N, 95.0, 80.69, 0.53; GCA_003213695.1, s__Pelagibacter sp003213695, 95.0, 80.66, 0.61; GCF_001179925.1, s__Pelagibacter ubique_E, 95.0, 80.54, 0.55; GCA_003282825.1, s__Pelagibacter sp003282825, 95.0, 80.5, 0.63; GCA_003210015.1, s__Pelagibacter sp003210015, 95.0, 80.47, 0.56; GCA_003282985.1, s__Pelagibacter sp003282985, 95.0, 80.29, 0.58; GCA_003281725.1, s__Pelagibacter sp003281725, 95.0, 80.22, 0.63; GCF_001180165.1, s__Pelagibacter ubique_P, 95.0, 79.54, 0.41; GCF_001180225.1, s__Pelagibacter ubique_D, 95.0, 79.41, 0.43; GCF_000504225.1, s__Pelagibacter ubique_Q, 95.0, 79.34, 0.54; GCA_003281005.1, s__Pelagibacter sp003281005, 95.0, 79.29, 0.44; GCF_001180205.1, s__Pelagibacter ubique_O, 95.0, 79.27, 0.46; GCA_003282975.1, s__Pelagibacter sp003282975, 95.0, 79.26, 0.46; GCF_000701385.1, s__Pelagibacter ubique_M, 95.0, 79.22, 0.59; GCF_000155895.1, s__Pelagibacter sp000155895, 95.0, 79.15, 0.59; GCA_003209915.1, s__Pelagibacter sp003209915, 95.0, 79.1, 0.48; GCA_003279715.1, s__Pelagibacter sp003279715, 95.0, 79.06, 0.48; GCA_003282895.1, s__Pelagibacter sp003282895, 95.0, 79.04, 0.43; GCA_003279775.1, s__Pelagibacter sp003279775, 95.0, 79.02, 0.46; GCA_003283905.1, s__Pelagibacter sp003283905, 95.0, 79.01, 0.43; GCA_003278805.1, s__Pelagibacter sp003278805, 95.0, 78.94, 0.44; GCA_003278165.1, s__Pelagibacter sp003278165, 95.0, 78.93, 0.47; GCA_003213615.1, s__Pelagibacter sp003213615, 95.0, 78.92, 0.49; GCF_001180025.1, s__Pelagibacter ubique_A, 95.0, 78.92, 0.42; GCA_003279685.1, s__Pelagibacter sp003279685, 95.0, 78.9, 0.51; GCA_003279765.1, s__Pelagibacter sp003279765, 95.0, 78.87, 0.47; GCF_900177485.1, s__Pelagibacter sp900177485, 95.0, 78.85, 0.52; GCF_000472605.1, s__Pelagibacter ubique_L, 95.0, 78.82, 0.56; GCF_000299095.1, s__Pelagibacter sp000299095, 95.0, 78.82, 0.53; GCF_000472565.1, s__Pelagibacter ubique_C, 95.0, 78.72, 0.53; GCA_003213215.1, s__Pelagibacter sp003213215, 95.0, 78.59, 0.36; GCA_003212415.1, s__Pelagibacter sp003212415, 95.0, 78.57, 0.34; GCA_003280005.1, s__Pelagibacter sp003280005, 95.0, 78.5, 0.36; GCA_002169475.2, s__Pelagibacter sp002169475, 95.0, 78.5, 0.34; GCA_001438335.1, s__Pelagibacter sp001438335, 95.0, 78.47, 0.51; GCF_000012345.1, s__Pelagibacter ubique, 95.0, 78.44, 0.46; GCA_003213015.1, s__Pelagibacter sp003213015, 95.0, 78.44, 0.34; GCA_002457485.1, s__Pelagibacter sp002457485, 95.0, 78.38, 0.47; GCF_001179985.1, s__Pelagibacter ubique_J, 95.0, 78.33, 0.35; GCA_002692475.1, s__Pelagibacter sp002692475, 95.0, 78.18, 0.34; GCA_003216255.1, s__Pelagibacter sp003216255, 95.0, 78.09, 0.35; GCA_003210095.1, s__Pelagibacter sp003210095, 95.0, 78.08, 0.34; GCA_003211555.1, s__Pelagibacter sp003211555, 95.0, 77.99, 0.28; GCF_001180105.1, s__Pelagibacter ubique_K, 95.0, 77.98, 0.3; GCA_002170275.2, s__Pelagibacter sp002170275, 95.0, 77.93, 0.37; GCA_001704065.1, s__Pelagibacter sp001704065, 95.0, 77.92, 0.34; GCA_003214525.1, s__Pelagibacter sp003214525, 95.0, 77.92, 0.3; GCF_002101295.1, s__Pelagibacter sp002101295, 95.0, 77.86, 0.39; GCA_003210025.1, s__Pelagibacter sp003210025, 95.0, 77.86, 0.3; GCA_003215185.1, s__Pelagibacter sp003215185, 95.0, 77.82, 0.36; GCF_001179965.1, s__Pelagibacter ubique_I, 95.0, 77.78, 0.32; GCA_003282205.1, s__Pelagibacter sp003282205, 95.0, 77.75, 0.33; GCA_003210075.1, s__Pelagibacter sp003210075, 95.0, 77.65, 0.35; GCA_001704055.1, s__Pelagibacter sp001704055, 95.0, 77.63, 0.32; GCA_003280485.1, s__Pelagibacter sp003280485, 95.0, 77.63, 0.29; GCA_003282945.1, s__Pelagibacter sp003282945, 95.0, 77.57, 0.32; GCA_002169255.1, s__Pelagibacter sp002169255, 95.0, 77.15, 0.23; GCA_002708525.1, s__Pelagibacter sp002708525, 95.0, 77.15, 0.25; GCA_002732835.1, s__Pelagibacter sp002732835, 95.0, 77.06, 0.25; GCA_002170205.2, s__Pelagibacter sp002170205, 95.0, 76.54, 0.17	69.21	11	0.991031	Genome not assigned to closest species as it falls outside its pre-defined ANI radius
GCA_902571475	Pachiadaki_et_al_2019_Cell	SAG	d__Bacteria	p__Proteobacteria	c__Alphaproteobacteria	o__Pelagibacterales	f__Pelagibacteraceae	g__Pelagibacter	s__	Pelagibacter	46	100779	800336	29.67	48858	0	o__Rickettsiales (UID3809)	83	323	210	79	243	1	0	0	0	73.28	0.04	0	73.08	78.48	species	d__Bacteria;p__Proteobacteria;c__Alphaproteobacteria;o__Pelagibacterales;f__Pelagibacteraceae;g__Pelagibacter;s__					95		GCF_002101315.1	d__Bacteria;p__Proteobacteria;c__Alphaproteobacteria;o__Pelagibacterales;f__Pelagibacteraceae;g__Pelagibacter;s__Pelagibacter sp002101315	90.13	0.89	d__Bacteria;p__Proteobacteria;c__Alphaproteobacteria;o__Pelagibacterales;f__Pelagibacteraceae;g__Pelagibacter;s__	taxonomic classification defined by topology and ANI		GCA_003212925.1, s__Pelagibacter sp003212925, 95.0, 91.68, 0.71; GCA_003282055.1, s__Pelagibacter sp003282055, 95.0, 83.54, 0.56; GCA_001180065.1, s__Pelagibacter ubique_G, 95.0, 82.99, 0.37; GCF_001180185.1, s__Pelagibacter ubique_F, 95.0, 82.14, 0.58; GCA_003213155.1, s__Pelagibacter sp003213155, 95.0, 81.54, 0.61; GCA_003281045.1, s__Pelagibacter sp003281045, 95.0, 81.38, 0.57; GCA_003215055.1, s__Pelagibacter sp003215055, 95.0, 81.28, 0.53; GCA_003212295.1, s__Pelagibacter sp003212295, 95.0, 80.98, 0.5; GCA_003213695.1, s__Pelagibacter sp003213695, 95.0, 80.98, 0.4; GCA_003278065.1, s__Pelagibacter sp003278065, 95.0, 80.96, 0.6; GCA_003282825.1, s__Pelagibacter sp003282825, 95.0, 80.85, 0.57; GCA_003212275.1, s__Pelagibacter sp003212275, 95.0, 80.82, 0.65; GCA_003210015.1, s__Pelagibacter sp003210015, 95.0, 80.79, 0.5; GCA_003216235.1, s__Pelagibacter sp003216235, 95.0, 80.73, 0.58; GCF_001179925.1, s__Pelagibacter ubique_E, 95.0, 80.53, 0.53; GCA_003281725.1, s__Pelagibacter sp003281725, 95.0, 80.46, 0.53; GCA_001179885.1, s__Pelagibacter ubique_N, 95.0, 80.37, 0.42; GCA_003282985.1, s__Pelagibacter sp003282985, 95.0, 80.28, 0.62; GCA_003278805.1, s__Pelagibacter sp003278805, 95.0, 79.5, 0.51; GCA_003279775.1, s__Pelagibacter sp003279775, 95.0, 79.47, 0.48; GCF_001180205.1, s__Pelagibacter ubique_O, 95.0, 79.36, 0.43; GCA_003281005.1, s__Pelagibacter sp003281005, 95.0, 79.33, 0.48; GCF_001180025.1, s__Pelagibacter ubique_A, 95.0, 79.33, 0.36; GCF_001180165.1, s__Pelagibacter ubique_P, 95.0, 79.31, 0.36; GCF_001180225.1, s__Pelagibacter ubique_D, 95.0, 79.27, 0.42; GCA_003279765.1, s__Pelagibacter sp003279765, 95.0, 79.2, 0.38; GCF_900177485.1, s__Pelagibacter sp900177485, 95.0, 79.18, 0.56; GCA_003279715.1, s__Pelagibacter sp003279715, 95.0, 79.18, 0.53; GCF_000504225.1, s__Pelagibacter ubique_Q, 95.0, 79.16, 0.62; GCA_003282895.1, s__Pelagibacter sp003282895, 95.0, 79.14, 0.36; GCA_003279685.1, s__Pelagibacter sp003279685, 95.0, 79.1, 0.54; GCA_003283905.1, s__Pelagibacter sp003283905, 95.0, 79.09, 0.48; GCA_003213615.1, s__Pelagibacter sp003213615, 95.0, 79.05, 0.56; GCF_000701385.1, s__Pelagibacter ubique_M, 95.0, 79.04, 0.66; GCF_000155895.1, s__Pelagibacter sp000155895, 95.0, 79.02, 0.66; GCA_002169475.2, s__Pelagibacter sp002169475, 95.0, 79.0, 0.26; GCA_003209915.1, s__Pelagibacter sp003209915, 95.0, 78.98, 0.51; GCA_002457485.1, s__Pelagibacter sp002457485, 95.0, 78.88, 0.38; GCF_000472605.1, s__Pelagibacter ubique_L, 95.0, 78.84, 0.59; GCF_000472565.1, s__Pelagibacter ubique_C, 95.0, 78.83, 0.54; GCA_003282975.1, s__Pelagibacter sp003282975, 95.0, 78.78, 0.49; GCA_003278165.1, s__Pelagibacter sp003278165, 95.0, 78.68, 0.43; GCF_001179985.1, s__Pelagibacter ubique_J, 95.0, 78.6, 0.36; GCA_003213215.1, s__Pelagibacter sp003213215, 95.0, 78.56, 0.28; GCF_000299095.1, s__Pelagibacter sp000299095, 95.0, 78.51, 0.59; GCA_001438335.1, s__Pelagibacter sp001438335, 95.0, 78.49, 0.43; GCA_003215185.1, s__Pelagibacter sp003215185, 95.0, 78.41, 0.27; GCF_000012345.1, s__Pelagibacter ubique, 95.0, 78.4, 0.49; GCA_002170275.2, s__Pelagibacter sp002170275, 95.0, 78.34, 0.28; GCA_001704055.1, s__Pelagibacter sp001704055, 95.0, 78.18, 0.2; GCA_003212415.1, s__Pelagibacter sp003212415, 95.0, 78.17, 0.35; GCA_002169255.1, s__Pelagibacter sp002169255, 95.0, 78.12, 0.21; GCF_002101295.1, s__Pelagibacter sp002101295, 95.0, 78.09, 0.42; GCA_003213015.1, s__Pelagibacter sp003213015, 95.0, 78.04, 0.37; GCA_003214525.1, s__Pelagibacter sp003214525, 95.0, 78.04, 0.3; GCF_001180105.1, s__Pelagibacter ubique_K, 95.0, 77.97, 0.26; GCA_003280005.1, s__Pelagibacter sp003280005, 95.0, 77.97, 0.33; GCA_003216255.1, s__Pelagibacter sp003216255, 95.0, 77.92, 0.39; GCA_002692475.1, s__Pelagibacter sp002692475, 95.0, 77.9, 0.3; GCA_003210075.1, s__Pelagibacter sp003210075, 95.0, 77.85, 0.42; GCA_001704065.1, s__Pelagibacter sp001704065, 95.0, 77.83, 0.38; GCA_003210095.1, s__Pelagibacter sp003210095, 95.0, 77.82, 0.39; GCA_003211555.1, s__Pelagibacter sp003211555, 95.0, 77.71, 0.38; GCA_003280485.1, s__Pelagibacter sp003280485, 95.0, 77.69, 0.32; GCA_003282205.1, s__Pelagibacter sp003282205, 95.0, 77.6, 0.36; GCA_003210025.1, s__Pelagibacter sp003210025, 95.0, 77.54, 0.35; GCF_001179965.1, s__Pelagibacter ubique_I, 95.0, 77.36, 0.26; GCA_003282945.1, s__Pelagibacter sp003282945, 95.0, 77.32, 0.33; GCA_002732835.1, s__Pelagibacter sp002732835, 95.0, 77.0, 0.27; GCA_002708525.1, s__Pelagibacter sp002708525, 95.0, 76.83, 0.22; GCA_002170205.2, s__Pelagibacter sp002170205, 95.0, 76.61, 0.14	62.04	11	0.990935	Genome not assigned to closest species as it falls outside its pre-defined ANI radius
GCA_902600635	Pachiadaki_et_al_2019_Cell	SAG	d__Bacteria	p__Proteobacteria	c__Alphaproteobacteria	o__Pelagibacterales	f__Pelagibacteraceae	g__Pelagibacter	s__	Pelagibacter	40	83610	706570	29.17	35920	0	o__Rickettsiales (UID3809)	83	324	211	116	208	0	0	0	0	61.14	0	0	61.14	66.38	species	d__Bacteria;p__Proteobacteria;c__Alphaproteobacteria;o__Pelagibacterales;f__Pelagibacteraceae;g__Pelagibacter;s__					95		GCF_002101315.1	d__Bacteria;p__Proteobacteria;c__Alphaproteobacteria;o__Pelagibacterales;f__Pelagibacteraceae;g__Pelagibacter;s__Pelagibacter sp002101315	90.98	0.84	d__Bacteria;p__Proteobacteria;c__Alphaproteobacteria;o__Pelagibacterales;f__Pelagibacteraceae;g__Pelagibacter;s__	taxonomic classification defined by topology and ANI		GCA_003212925.1, s__Pelagibacter sp003212925, 95.0, 91.09, 0.69; GCA_003282055.1, s__Pelagibacter sp003282055, 95.0, 83.97, 0.44; GCA_001180065.1, s__Pelagibacter ubique_G, 95.0, 81.53, 0.37; GCA_003210015.1, s__Pelagibacter sp003210015, 95.0, 81.19, 0.43; GCA_003213155.1, s__Pelagibacter sp003213155, 95.0, 81.15, 0.55; GCA_003216235.1, s__Pelagibacter sp003216235, 95.0, 81.12, 0.53; GCA_003281045.1, s__Pelagibacter sp003281045, 95.0, 81.1, 0.51; GCA_003212295.1, s__Pelagibacter sp003212295, 95.0, 80.74, 0.4; GCA_003215055.1, s__Pelagibacter sp003215055, 95.0, 80.74, 0.57; GCA_003212275.1, s__Pelagibacter sp003212275, 95.0, 80.74, 0.62; GCA_003282825.1, s__Pelagibacter sp003282825, 95.0, 80.74, 0.51; GCA_003213695.1, s__Pelagibacter sp003213695, 95.0, 80.67, 0.43; GCA_003282985.1, s__Pelagibacter sp003282985, 95.0, 80.52, 0.51; GCA_003278065.1, s__Pelagibacter sp003278065, 95.0, 80.5, 0.56; GCF_001180185.1, s__Pelagibacter ubique_F, 95.0, 80.46, 0.53; GCA_003281725.1, s__Pelagibacter sp003281725, 95.0, 80.37, 0.5; GCA_001179885.1, s__Pelagibacter ubique_N, 95.0, 80.05, 0.34; GCF_001179925.1, s__Pelagibacter ubique_E, 95.0, 79.98, 0.45; GCF_001180205.1, s__Pelagibacter ubique_O, 95.0, 79.58, 0.4; GCA_003213615.1, s__Pelagibacter sp003213615, 95.0, 79.27, 0.48; GCF_001180025.1, s__Pelagibacter ubique_A, 95.0, 79.24, 0.36; GCF_000701385.1, s__Pelagibacter ubique_M, 95.0, 79.23, 0.6; GCA_003283905.1, s__Pelagibacter sp003283905, 95.0, 78.99, 0.42; GCA_003278805.1, s__Pelagibacter sp003278805, 95.0, 78.98, 0.5; GCF_000504225.1, s__Pelagibacter ubique_Q, 95.0, 78.96, 0.57; GCF_000155895.1, s__Pelagibacter sp000155895, 95.0, 78.96, 0.6; GCA_003279765.1, s__Pelagibacter sp003279765, 95.0, 78.89, 0.31; GCF_900177485.1, s__Pelagibacter sp900177485, 95.0, 78.88, 0.56; GCF_000472605.1, s__Pelagibacter ubique_L, 95.0, 78.87, 0.52; GCF_000299095.1, s__Pelagibacter sp000299095, 95.0, 78.87, 0.54; GCA_003279775.1, s__Pelagibacter sp003279775, 95.0, 78.86, 0.5; GCA_003209915.1, s__Pelagibacter sp003209915, 95.0, 78.83, 0.5; GCF_001180105.1, s__Pelagibacter ubique_K, 95.0, 78.77, 0.25; GCA_003279715.1, s__Pelagibacter sp003279715, 95.0, 78.76, 0.44; GCA_003279685.1, s__Pelagibacter sp003279685, 95.0, 78.75, 0.43; GCA_003278165.1, s__Pelagibacter sp003278165, 95.0, 78.7, 0.41; GCA_003282975.1, s__Pelagibacter sp003282975, 95.0, 78.68, 0.46; GCF_000012345.1, s__Pelagibacter ubique, 95.0, 78.62, 0.4; GCF_001180165.1, s__Pelagibacter ubique_P, 95.0, 78.6, 0.29; GCA_003281005.1, s__Pelagibacter sp003281005, 95.0, 78.6, 0.46; GCF_000472565.1, s__Pelagibacter ubique_C, 95.0, 78.5, 0.53; GCF_001180225.1, s__Pelagibacter ubique_D, 95.0, 78.48, 0.33; GCA_002457485.1, s__Pelagibacter sp002457485, 95.0, 78.47, 0.36; GCA_001438335.1, s__Pelagibacter sp001438335, 95.0, 78.44, 0.43; GCA_003212415.1, s__Pelagibacter sp003212415, 95.0, 78.41, 0.34; GCA_003282895.1, s__Pelagibacter sp003282895, 95.0, 78.39, 0.37; GCF_001179985.1, s__Pelagibacter ubique_J, 95.0, 78.32, 0.28; GCA_003215185.1, s__Pelagibacter sp003215185, 95.0, 78.27, 0.24; GCA_001704055.1, s__Pelagibacter sp001704055, 95.0, 78.23, 0.22; GCA_003213215.1, s__Pelagibacter sp003213215, 95.0, 78.22, 0.26; GCA_002169475.2, s__Pelagibacter sp002169475, 95.0, 78.19, 0.22; GCA_003214525.1, s__Pelagibacter sp003214525, 95.0, 78.17, 0.32; GCA_001704065.1, s__Pelagibacter sp001704065, 95.0, 78.13, 0.34; GCF_002101295.1, s__Pelagibacter sp002101295, 95.0, 78.03, 0.38; GCA_002692475.1, s__Pelagibacter sp002692475, 95.0, 78.03, 0.2; GCA_003211555.1, s__Pelagibacter sp003211555, 95.0, 77.99, 0.3; GCA_002170275.2, s__Pelagibacter sp002170275, 95.0, 77.98, 0.26; GCF_001179965.1, s__Pelagibacter ubique_I, 95.0, 77.93, 0.27; GCA_003213015.1, s__Pelagibacter sp003213015, 95.0, 77.85, 0.34; GCA_003210075.1, s__Pelagibacter sp003210075, 95.0, 77.84, 0.39; GCA_003216255.1, s__Pelagibacter sp003216255, 95.0, 77.83, 0.36; GCA_003210095.1, s__Pelagibacter sp003210095, 95.0, 77.76, 0.35; GCA_003280005.1, s__Pelagibacter sp003280005, 95.0, 77.7, 0.32; GCA_003280485.1, s__Pelagibacter sp003280485, 95.0, 77.65, 0.31; GCA_003282205.1, s__Pelagibacter sp003282205, 95.0, 77.65, 0.38; GCA_003210025.1, s__Pelagibacter sp003210025, 95.0, 77.61, 0.28; GCA_003282945.1, s__Pelagibacter sp003282945, 95.0, 77.52, 0.3; GCA_002169255.1, s__Pelagibacter sp002169255, 95.0, 77.34, 0.2; GCA_002732835.1, s__Pelagibacter sp002732835, 95.0, 77.26, 0.21; GCA_002170205.2, s__Pelagibacter sp002170205, 95.0, 76.74, 0.19; GCA_002708525.1, s__Pelagibacter sp002708525, 95.0, 76.21, 0.13	50.34	11	0.992585	Genome not assigned to closest species as it falls outside its pre-defined ANI radius
GCA_902558765	Pachiadaki_et_al_2019_Cell	SAG	d__Bacteria	p__Proteobacteria	c__Alphaproteobacteria	o__Pelagibacterales	f__Pelagibacteraceae	g__Pelagibacter	s__	Pelagibacter	41	111926	988731	29.17	68552	0	k__Bacteria (UID203)	5449	99	53	53	46	0	0	0	0	65.41	0	0	65.41	70.98	species	d__Bacteria;p__Proteobacteria;c__Alphaproteobacteria;o__Pelagibacterales;f__Pelagibacteraceae;g__Pelagibacter;s__					95		GCF_002101315.1	d__Bacteria;p__Proteobacteria;c__Alphaproteobacteria;o__Pelagibacterales;f__Pelagibacteraceae;g__Pelagibacter;s__Pelagibacter sp002101315	90.29	0.85	d__Bacteria;p__Proteobacteria;c__Alphaproteobacteria;o__Pelagibacterales;f__Pelagibacteraceae;g__Pelagibacter;s__	taxonomic classification defined by topology and ANI		GCA_003212925.1, s__Pelagibacter sp003212925, 95.0, 91.06, 0.7; GCA_003282055.1, s__Pelagibacter sp003282055, 95.0, 83.69, 0.61; GCA_001180065.1, s__Pelagibacter ubique_G, 95.0, 81.53, 0.5; GCF_001180185.1, s__Pelagibacter ubique_F, 95.0, 81.18, 0.48; GCA_003281045.1, s__Pelagibacter sp003281045, 95.0, 81.02, 0.48; GCA_003215055.1, s__Pelagibacter sp003215055, 95.0, 80.79, 0.49; GCA_003212295.1, s__Pelagibacter sp003212295, 95.0, 80.66, 0.49; GCA_003278065.1, s__Pelagibacter sp003278065, 95.0, 80.48, 0.53; GCA_003216235.1, s__Pelagibacter sp003216235, 95.0, 80.27, 0.52; GCA_003282825.1, s__Pelagibacter sp003282825, 95.0, 80.2, 0.49; GCA_003213155.1, s__Pelagibacter sp003213155, 95.0, 80.1, 0.55; GCF_001179925.1, s__Pelagibacter ubique_E, 95.0, 80.1, 0.42; GCA_003281725.1, s__Pelagibacter sp003281725, 95.0, 80.06, 0.48; GCA_003212275.1, s__Pelagibacter sp003212275, 95.0, 80.02, 0.51; GCA_003213695.1, s__Pelagibacter sp003213695, 95.0, 80.02, 0.52; GCA_001179885.1, s__Pelagibacter ubique_N, 95.0, 79.87, 0.43; GCA_003282985.1, s__Pelagibacter sp003282985, 95.0, 79.8, 0.52; GCA_003210015.1, s__Pelagibacter sp003210015, 95.0, 79.53, 0.48; GCA_003279775.1, s__Pelagibacter sp003279775, 95.0, 78.86, 0.41; GCF_000701385.1, s__Pelagibacter ubique_M, 95.0, 78.82, 0.54; GCA_003279685.1, s__Pelagibacter sp003279685, 95.0, 78.79, 0.43; GCF_000155895.1, s__Pelagibacter sp000155895, 95.0, 78.71, 0.56; GCF_001180225.1, s__Pelagibacter ubique_D, 95.0, 78.71, 0.37; GCF_001180205.1, s__Pelagibacter ubique_O, 95.0, 78.69, 0.38; GCF_001180165.1, s__Pelagibacter ubique_P, 95.0, 78.62, 0.39; GCA_003278165.1, s__Pelagibacter sp003278165, 95.0, 78.61, 0.37; GCA_003282975.1, s__Pelagibacter sp003282975, 95.0, 78.6, 0.45; GCA_003283905.1, s__Pelagibacter sp003283905, 95.0, 78.58, 0.43; GCA_002169475.2, s__Pelagibacter sp002169475, 95.0, 78.55, 0.26; GCA_003281005.1, s__Pelagibacter sp003281005, 95.0, 78.51, 0.44; GCA_003279715.1, s__Pelagibacter sp003279715, 95.0, 78.5, 0.41; GCA_003282895.1, s__Pelagibacter sp003282895, 95.0, 78.49, 0.33; GCA_003213615.1, s__Pelagibacter sp003213615, 95.0, 78.41, 0.49; GCA_001438335.1, s__Pelagibacter sp001438335, 95.0, 78.4, 0.39; GCF_000472605.1, s__Pelagibacter ubique_L, 95.0, 78.37, 0.49; GCA_003279765.1, s__Pelagibacter sp003279765, 95.0, 78.37, 0.32; GCF_900177485.1, s__Pelagibacter sp900177485, 95.0, 78.33, 0.44; GCF_001180025.1, s__Pelagibacter ubique_A, 95.0, 78.33, 0.35; GCA_003209915.1, s__Pelagibacter sp003209915, 95.0, 78.31, 0.45; GCF_000299095.1, s__Pelagibacter sp000299095, 95.0, 78.29, 0.49; GCF_000504225.1, s__Pelagibacter ubique_Q, 95.0, 78.28, 0.54; GCA_003278805.1, s__Pelagibacter sp003278805, 95.0, 78.18, 0.45; GCA_002692475.1, s__Pelagibacter sp002692475, 95.0, 78.16, 0.27; GCA_002457485.1, s__Pelagibacter sp002457485, 95.0, 77.99, 0.41; GCA_002170275.2, s__Pelagibacter sp002170275, 95.0, 77.98, 0.37; GCF_001179985.1, s__Pelagibacter ubique_J, 95.0, 77.92, 0.28; GCA_003212415.1, s__Pelagibacter sp003212415, 95.0, 77.82, 0.27; GCA_001704065.1, s__Pelagibacter sp001704065, 95.0, 77.77, 0.33; GCA_003215185.1, s__Pelagibacter sp003215185, 95.0, 77.77, 0.28; GCF_000472565.1, s__Pelagibacter ubique_C, 95.0, 77.75, 0.51; GCF_000012345.1, s__Pelagibacter ubique, 95.0, 77.71, 0.41; GCA_003213215.1, s__Pelagibacter sp003213215, 95.0, 77.7, 0.29; GCA_003280005.1, s__Pelagibacter sp003280005, 95.0, 77.67, 0.31; GCF_001179965.1, s__Pelagibacter ubique_I, 95.0, 77.66, 0.3; GCA_002169255.1, s__Pelagibacter sp002169255, 95.0, 77.6, 0.13; GCA_003214525.1, s__Pelagibacter sp003214525, 95.0, 77.59, 0.27; GCF_002101295.1, s__Pelagibacter sp002101295, 95.0, 77.54, 0.39; GCF_001180105.1, s__Pelagibacter ubique_K, 95.0, 77.53, 0.24; GCA_003216255.1, s__Pelagibacter sp003216255, 95.0, 77.53, 0.35; GCA_003282205.1, s__Pelagibacter sp003282205, 95.0, 77.43, 0.3; GCA_003210075.1, s__Pelagibacter sp003210075, 95.0, 77.42, 0.33; GCA_003210095.1, s__Pelagibacter sp003210095, 95.0, 77.39, 0.34; GCA_003280485.1, s__Pelagibacter sp003280485, 95.0, 77.32, 0.27; GCA_003211555.1, s__Pelagibacter sp003211555, 95.0, 77.3, 0.28; GCA_003210025.1, s__Pelagibacter sp003210025, 95.0, 77.24, 0.33; GCA_003282945.1, s__Pelagibacter sp003282945, 95.0, 77.2, 0.31; GCA_003213015.1, s__Pelagibacter sp003213015, 95.0, 77.19, 0.31; GCA_001704055.1, s__Pelagibacter sp001704055, 95.0, 77.11, 0.28; GCA_002732835.1, s__Pelagibacter sp002732835, 95.0, 76.74, 0.21; GCA_002170205.2, s__Pelagibacter sp002170205, 95.0, 76.64, 0.15; GCA_002708525.1, s__Pelagibacter sp002708525, 95.0, 76.1, 0.18	56.01	11	0.993685	Genome not assigned to closest species as it falls outside its pre-defined ANI radius
GCA_902582845	Pachiadaki_et_al_2019_Cell	SAG	d__Bacteria	p__Proteobacteria	c__Alphaproteobacteria	o__Pelagibacterales	f__Pelagibacteraceae	g__Pelagibacter	s__	Pelagibacter	19	215951	923126	29.47	132287	0	o__Rickettsiales (UID3809)	83	323	210	58	265	0	0	0	0	78.73	0	0	78.73	84.63	species	d__Bacteria;p__Proteobacteria;c__Alphaproteobacteria;o__Pelagibacterales;f__Pelagibacteraceae;g__Pelagibacter;s__					95		GCA_003212925.1	d__Bacteria;p__Proteobacteria;c__Alphaproteobacteria;o__Pelagibacterales;f__Pelagibacteraceae;g__Pelagibacter;s__Pelagibacter sp003212925	91.17	0.75	d__Bacteria;p__Proteobacteria;c__Alphaproteobacteria;o__Pelagibacterales;f__Pelagibacteraceae;g__Pelagibacter;s__	taxonomic classification defined by topology and ANI		GCF_002101315.1, s__Pelagibacter sp002101315, 95.0, 90.68, 0.87; GCA_003282055.1, s__Pelagibacter sp003282055, 95.0, 83.92, 0.61; GCA_001180065.1, s__Pelagibacter ubique_G, 95.0, 82.49, 0.5; GCF_001180185.1, s__Pelagibacter ubique_F, 95.0, 81.72, 0.54; GCA_003213695.1, s__Pelagibacter sp003213695, 95.0, 81.46, 0.46; GCA_003212295.1, s__Pelagibacter sp003212295, 95.0, 81.3, 0.56; GCA_003281045.1, s__Pelagibacter sp003281045, 95.0, 81.18, 0.51; GCA_003215055.1, s__Pelagibacter sp003215055, 95.0, 81.05, 0.52; GCA_003213155.1, s__Pelagibacter sp003213155, 95.0, 80.77, 0.61; GCA_003210015.1, s__Pelagibacter sp003210015, 95.0, 80.72, 0.5; GCF_001179925.1, s__Pelagibacter ubique_E, 95.0, 80.64, 0.52; GCA_003278065.1, s__Pelagibacter sp003278065, 95.0, 80.58, 0.62; GCA_001179885.1, s__Pelagibacter ubique_N, 95.0, 80.53, 0.48; GCA_003216235.1, s__Pelagibacter sp003216235, 95.0, 80.53, 0.54; GCA_003282825.1, s__Pelagibacter sp003282825, 95.0, 80.45, 0.53; GCA_003212275.1, s__Pelagibacter sp003212275, 95.0, 80.44, 0.59; GCA_003281725.1, s__Pelagibacter sp003281725, 95.0, 80.31, 0.48; GCA_003282985.1, s__Pelagibacter sp003282985, 95.0, 80.31, 0.57; GCF_001180205.1, s__Pelagibacter ubique_O, 95.0, 79.53, 0.39; GCF_001180025.1, s__Pelagibacter ubique_A, 95.0, 79.47, 0.37; GCA_003282975.1, s__Pelagibacter sp003282975, 95.0, 79.46, 0.46; GCF_001180225.1, s__Pelagibacter ubique_D, 95.0, 79.29, 0.37; GCA_003279775.1, s__Pelagibacter sp003279775, 95.0, 79.29, 0.47; GCA_003279765.1, s__Pelagibacter sp003279765, 95.0, 79.27, 0.4; GCF_000155895.1, s__Pelagibacter sp000155895, 95.0, 79.17, 0.61; GCF_000701385.1, s__Pelagibacter ubique_M, 95.0, 79.09, 0.63; GCA_003278165.1, s__Pelagibacter sp003278165, 95.0, 79.05, 0.39; GCF_001180165.1, s__Pelagibacter ubique_P, 95.0, 78.98, 0.36; GCA_003279715.1, s__Pelagibacter sp003279715, 95.0, 78.95, 0.46; GCF_000472605.1, s__Pelagibacter ubique_L, 95.0, 78.94, 0.59; GCA_003213615.1, s__Pelagibacter sp003213615, 95.0, 78.93, 0.52; GCF_000504225.1, s__Pelagibacter ubique_Q, 95.0, 78.93, 0.59; GCF_900177485.1, s__Pelagibacter sp900177485, 95.0, 78.9, 0.54; GCA_003278805.1, s__Pelagibacter sp003278805, 95.0, 78.89, 0.49; GCA_002169475.2, s__Pelagibacter sp002169475, 95.0, 78.88, 0.33; GCA_003281005.1, s__Pelagibacter sp003281005, 95.0, 78.82, 0.49; GCA_003283905.1, s__Pelagibacter sp003283905, 95.0, 78.75, 0.45; GCA_003282895.1, s__Pelagibacter sp003282895, 95.0, 78.74, 0.41; GCA_003279685.1, s__Pelagibacter sp003279685, 95.0, 78.71, 0.53; GCA_003209915.1, s__Pelagibacter sp003209915, 95.0, 78.7, 0.52; GCF_000299095.1, s__Pelagibacter sp000299095, 95.0, 78.66, 0.55; GCA_002457485.1, s__Pelagibacter sp002457485, 95.0, 78.6, 0.39; GCF_000472565.1, s__Pelagibacter ubique_C, 95.0, 78.5, 0.58; GCF_001179985.1, s__Pelagibacter ubique_J, 95.0, 78.4, 0.33; GCA_001438335.1, s__Pelagibacter sp001438335, 95.0, 78.28, 0.45; GCA_003213215.1, s__Pelagibacter sp003213215, 95.0, 78.24, 0.31; GCF_001180105.1, s__Pelagibacter ubique_K, 95.0, 78.14, 0.25; GCF_000012345.1, s__Pelagibacter ubique, 95.0, 78.08, 0.49; GCA_002170275.2, s__Pelagibacter sp002170275, 95.0, 78.06, 0.37; GCA_002692475.1, s__Pelagibacter sp002692475, 95.0, 78.05, 0.33; GCA_003213015.1, s__Pelagibacter sp003213015, 95.0, 77.97, 0.35; GCF_002101295.1, s__Pelagibacter sp002101295, 95.0, 77.95, 0.39; GCA_003215185.1, s__Pelagibacter sp003215185, 95.0, 77.92, 0.3; GCA_003216255.1, s__Pelagibacter sp003216255, 95.0, 77.88, 0.38; GCA_003212415.1, s__Pelagibacter sp003212415, 95.0, 77.82, 0.35; GCA_003280485.1, s__Pelagibacter sp003280485, 95.0, 77.73, 0.28; GCF_001179965.1, s__Pelagibacter ubique_I, 95.0, 77.71, 0.31; GCA_001704065.1, s__Pelagibacter sp001704065, 95.0, 77.68, 0.36; GCA_003280005.1, s__Pelagibacter sp003280005, 95.0, 77.62, 0.35; GCA_003210075.1, s__Pelagibacter sp003210075, 95.0, 77.62, 0.37; GCA_003210095.1, s__Pelagibacter sp003210095, 95.0, 77.58, 0.41; GCA_003214525.1, s__Pelagibacter sp003214525, 95.0, 77.57, 0.34; GCA_003211555.1, s__Pelagibacter sp003211555, 95.0, 77.55, 0.33; GCA_003210025.1, s__Pelagibacter sp003210025, 95.0, 77.51, 0.36; GCA_003282945.1, s__Pelagibacter sp003282945, 95.0, 77.48, 0.33; GCA_003282205.1, s__Pelagibacter sp003282205, 95.0, 77.29, 0.37; GCA_001704055.1, s__Pelagibacter sp001704055, 95.0, 77.2, 0.32; GCA_002169255.1, s__Pelagibacter sp002169255, 95.0, 77.17, 0.23; GCA_002708525.1, s__Pelagibacter sp002708525, 95.0, 76.81, 0.22; GCA_002732835.1, s__Pelagibacter sp002732835, 95.0, 76.56, 0.23; GCA_002170205.2, s__Pelagibacter sp002170205, 95.0, 76.11, 0.18	66.67	11	0.989581	Genome not assigned to closest species as it falls outside its pre-defined ANI radius
GCA_902580895	Pachiadaki_et_al_2019_Cell	SAG	d__Bacteria	p__Proteobacteria	c__Alphaproteobacteria	o__Pelagibacterales	f__Pelagibacteraceae	g__Pelagibacter	s__	Pelagibacter	23	255652	969693	29.59	100239	0	o__Rickettsiales (UID3809)	83	323	210	28	295	0	0	0	0	89.52	0	0	89.52	95.28	species	d__Bacteria;p__Proteobacteria;c__Alphaproteobacteria;o__Pelagibacterales;f__Pelagibacteraceae;g__Pelagibacter;s__					95		GCF_002101315.1	d__Bacteria;p__Proteobacteria;c__Alphaproteobacteria;o__Pelagibacterales;f__Pelagibacteraceae;g__Pelagibacter;s__Pelagibacter sp002101315	89.24	0.88	d__Bacteria;p__Proteobacteria;c__Alphaproteobacteria;o__Pelagibacterales;f__Pelagibacteraceae;g__Pelagibacter;s__	taxonomic classification defined by topology and ANI		GCA_003212925.1, s__Pelagibacter sp003212925, 95.0, 91.33, 0.74; GCA_003282055.1, s__Pelagibacter sp003282055, 95.0, 83.41, 0.65; GCA_001180065.1, s__Pelagibacter ubique_G, 95.0, 82.75, 0.54; GCF_001180185.1, s__Pelagibacter ubique_F, 95.0, 82.23, 0.54; GCA_003215055.1, s__Pelagibacter sp003215055, 95.0, 81.21, 0.51; GCA_003212295.1, s__Pelagibacter sp003212295, 95.0, 80.99, 0.64; GCA_003278065.1, s__Pelagibacter sp003278065, 95.0, 80.92, 0.63; GCA_003281045.1, s__Pelagibacter sp003281045, 95.0, 80.9, 0.52; GCA_003213155.1, s__Pelagibacter sp003213155, 95.0, 80.89, 0.58; GCF_001179925.1, s__Pelagibacter ubique_E, 95.0, 80.88, 0.52; GCA_003213695.1, s__Pelagibacter sp003213695, 95.0, 80.77, 0.53; GCA_003212275.1, s__Pelagibacter sp003212275, 95.0, 80.48, 0.58; GCA_003282825.1, s__Pelagibacter sp003282825, 95.0, 80.38, 0.54; GCA_003216235.1, s__Pelagibacter sp003216235, 95.0, 80.34, 0.58; GCA_001179885.1, s__Pelagibacter ubique_N, 95.0, 80.29, 0.54; GCA_003282985.1, s__Pelagibacter sp003282985, 95.0, 80.24, 0.58; GCA_003281725.1, s__Pelagibacter sp003281725, 95.0, 80.2, 0.57; GCA_003210015.1, s__Pelagibacter sp003210015, 95.0, 80.2, 0.53; GCF_001180225.1, s__Pelagibacter ubique_D, 95.0, 79.41, 0.37; GCA_003282895.1, s__Pelagibacter sp003282895, 95.0, 79.35, 0.41; GCA_003213615.1, s__Pelagibacter sp003213615, 95.0, 79.32, 0.49; GCF_000701385.1, s__Pelagibacter ubique_M, 95.0, 79.32, 0.6; GCA_003279775.1, s__Pelagibacter sp003279775, 95.0, 79.29, 0.44; GCA_003279765.1, s__Pelagibacter sp003279765, 95.0, 79.29, 0.41; GCA_003281005.1, s__Pelagibacter sp003281005, 95.0, 79.27, 0.47; GCF_000472605.1, s__Pelagibacter ubique_L, 95.0, 79.23, 0.56; GCF_001180205.1, s__Pelagibacter ubique_O, 95.0, 79.2, 0.45; GCF_000504225.1, s__Pelagibacter ubique_Q, 95.0, 79.18, 0.6; GCF_900177485.1, s__Pelagibacter sp900177485, 95.0, 79.17, 0.49; GCF_001180025.1, s__Pelagibacter ubique_A, 95.0, 79.15, 0.39; GCA_001438335.1, s__Pelagibacter sp001438335, 95.0, 79.15, 0.47; GCF_000472565.1, s__Pelagibacter ubique_C, 95.0, 79.08, 0.51; GCA_003278805.1, s__Pelagibacter sp003278805, 95.0, 79.06, 0.52; GCF_000299095.1, s__Pelagibacter sp000299095, 95.0, 79.05, 0.55; GCA_003279715.1, s__Pelagibacter sp003279715, 95.0, 79.04, 0.49; GCA_002169475.2, s__Pelagibacter sp002169475, 95.0, 78.99, 0.34; GCA_003282975.1, s__Pelagibacter sp003282975, 95.0, 78.99, 0.46; GCF_001180165.1, s__Pelagibacter ubique_P, 95.0, 78.98, 0.44; GCA_003279685.1, s__Pelagibacter sp003279685, 95.0, 78.94, 0.52; GCF_000155895.1, s__Pelagibacter sp000155895, 95.0, 78.91, 0.65; GCA_003278165.1, s__Pelagibacter sp003278165, 95.0, 78.85, 0.42; GCA_003283905.1, s__Pelagibacter sp003283905, 95.0, 78.82, 0.45; GCA_003209915.1, s__Pelagibacter sp003209915, 95.0, 78.67, 0.56; GCA_003213215.1, s__Pelagibacter sp003213215, 95.0, 78.58, 0.32; GCA_002457485.1, s__Pelagibacter sp002457485, 95.0, 78.54, 0.48; GCF_000012345.1, s__Pelagibacter ubique, 95.0, 78.38, 0.46; GCA_002692475.1, s__Pelagibacter sp002692475, 95.0, 78.34, 0.33; GCA_003213015.1, s__Pelagibacter sp003213015, 95.0, 78.26, 0.35; GCF_002101295.1, s__Pelagibacter sp002101295, 95.0, 78.21, 0.41; GCA_003215185.1, s__Pelagibacter sp003215185, 95.0, 78.19, 0.36; GCA_003280005.1, s__Pelagibacter sp003280005, 95.0, 78.1, 0.37; GCF_001179985.1, s__Pelagibacter ubique_J, 95.0, 78.1, 0.33; GCA_002170275.2, s__Pelagibacter sp002170275, 95.0, 78.04, 0.4; GCA_003216255.1, s__Pelagibacter sp003216255, 95.0, 78.01, 0.34; GCA_003212415.1, s__Pelagibacter sp003212415, 95.0, 77.97, 0.32; GCA_003210095.1, s__Pelagibacter sp003210095, 95.0, 77.97, 0.33; GCA_002169255.1, s__Pelagibacter sp002169255, 95.0, 77.96, 0.25; GCA_003210025.1, s__Pelagibacter sp003210025, 95.0, 77.85, 0.35; GCA_003210075.1, s__Pelagibacter sp003210075, 95.0, 77.84, 0.35; GCA_003282945.1, s__Pelagibacter sp003282945, 95.0, 77.84, 0.31; GCA_003214525.1, s__Pelagibacter sp003214525, 95.0, 77.82, 0.34; GCA_001704055.1, s__Pelagibacter sp001704055, 95.0, 77.81, 0.28; GCA_001704065.1, s__Pelagibacter sp001704065, 95.0, 77.79, 0.36; GCF_001179965.1, s__Pelagibacter ubique_I, 95.0, 77.79, 0.32; GCA_003211555.1, s__Pelagibacter sp003211555, 95.0, 77.78, 0.33; GCF_001180105.1, s__Pelagibacter ubique_K, 95.0, 77.59, 0.27; GCA_003282205.1, s__Pelagibacter sp003282205, 95.0, 77.45, 0.35; GCA_003280485.1, s__Pelagibacter sp003280485, 95.0, 77.33, 0.3; GCA_002732835.1, s__Pelagibacter sp002732835, 95.0, 77.03, 0.25; GCA_002708525.1, s__Pelagibacter sp002708525, 95.0, 76.87, 0.17; GCA_002170205.2, s__Pelagibacter sp002170205, 95.0, 76.74, 0.17	82.64	11	0.990033	Genome not assigned to closest species as it falls outside its pre-defined ANI radius
GCA_902618115	Pachiadaki_et_al_2019_Cell	SAG	d__Bacteria	p__Proteobacteria	c__Alphaproteobacteria	o__Pelagibacterales	f__Pelagibacteraceae	g__Pelagibacter	s__	Pelagibacter	30	125992	882715	29.08	53603	0	o__Rickettsiales (UID3809)	83	324	211	95	229	0	0	0	0	74.69	0	0	74.69	80.13	species	d__Bacteria;p__Proteobacteria;c__Alphaproteobacteria;o__Pelagibacterales;f__Pelagibacteraceae;g__Pelagibacter;s__					95		GCA_003212925.1	d__Bacteria;p__Proteobacteria;c__Alphaproteobacteria;o__Pelagibacterales;f__Pelagibacteraceae;g__Pelagibacter;s__Pelagibacter sp003212925	91.11	0.68	d__Bacteria;p__Proteobacteria;c__Alphaproteobacteria;o__Pelagibacterales;f__Pelagibacteraceae;g__Pelagibacter;s__	taxonomic classification defined by topology and ANI		GCF_002101315.1, s__Pelagibacter sp002101315, 95.0, 88.95, 0.87; GCA_003282055.1, s__Pelagibacter sp003282055, 95.0, 83.55, 0.6; GCA_001180065.1, s__Pelagibacter ubique_G, 95.0, 81.91, 0.51; GCF_001180185.1, s__Pelagibacter ubique_F, 95.0, 81.41, 0.5; GCA_003215055.1, s__Pelagibacter sp003215055, 95.0, 80.99, 0.51; GCA_003213155.1, s__Pelagibacter sp003213155, 95.0, 80.77, 0.56; GCA_003278065.1, s__Pelagibacter sp003278065, 95.0, 80.67, 0.63; GCA_003281045.1, s__Pelagibacter sp003281045, 95.0, 80.67, 0.46; GCA_003212275.1, s__Pelagibacter sp003212275, 95.0, 80.55, 0.56; GCA_003282825.1, s__Pelagibacter sp003282825, 95.0, 80.49, 0.52; GCA_003213695.1, s__Pelagibacter sp003213695, 95.0, 80.44, 0.48; GCA_003212295.1, s__Pelagibacter sp003212295, 95.0, 80.44, 0.51; GCA_001179885.1, s__Pelagibacter ubique_N, 95.0, 80.41, 0.42; GCA_003281725.1, s__Pelagibacter sp003281725, 95.0, 80.36, 0.54; GCF_001179925.1, s__Pelagibacter ubique_E, 95.0, 80.23, 0.49; GCA_003216235.1, s__Pelagibacter sp003216235, 95.0, 80.18, 0.51; GCA_003210015.1, s__Pelagibacter sp003210015, 95.0, 80.0, 0.48; GCA_003282985.1, s__Pelagibacter sp003282985, 95.0, 79.92, 0.56; GCF_001180165.1, s__Pelagibacter ubique_P, 95.0, 79.32, 0.36; GCA_002169475.2, s__Pelagibacter sp002169475, 95.0, 79.03, 0.26; GCF_900177485.1, s__Pelagibacter sp900177485, 95.0, 79.02, 0.53; GCF_001180205.1, s__Pelagibacter ubique_O, 95.0, 78.97, 0.4; GCF_000701385.1, s__Pelagibacter ubique_M, 95.0, 78.95, 0.61; GCA_003278165.1, s__Pelagibacter sp003278165, 95.0, 78.94, 0.39; GCA_003282975.1, s__Pelagibacter sp003282975, 95.0, 78.87, 0.47; GCA_003213615.1, s__Pelagibacter sp003213615, 95.0, 78.86, 0.54; GCA_003283905.1, s__Pelagibacter sp003283905, 95.0, 78.83, 0.41; GCA_003279765.1, s__Pelagibacter sp003279765, 95.0, 78.81, 0.38; GCA_003282895.1, s__Pelagibacter sp003282895, 95.0, 78.81, 0.35; GCF_000504225.1, s__Pelagibacter ubique_Q, 95.0, 78.8, 0.58; GCA_003279715.1, s__Pelagibacter sp003279715, 95.0, 78.79, 0.43; GCA_003281005.1, s__Pelagibacter sp003281005, 95.0, 78.78, 0.45; GCF_001180225.1, s__Pelagibacter ubique_D, 95.0, 78.78, 0.35; GCA_003278805.1, s__Pelagibacter sp003278805, 95.0, 78.77, 0.49; GCF_000299095.1, s__Pelagibacter sp000299095, 95.0, 78.7, 0.54; GCF_000155895.1, s__Pelagibacter sp000155895, 95.0, 78.69, 0.56; GCA_003279685.1, s__Pelagibacter sp003279685, 95.0, 78.69, 0.52; GCF_000472565.1, s__Pelagibacter ubique_C, 95.0, 78.63, 0.51; GCA_003209915.1, s__Pelagibacter sp003209915, 95.0, 78.62, 0.53; GCF_000472605.1, s__Pelagibacter ubique_L, 95.0, 78.62, 0.55; GCA_003279775.1, s__Pelagibacter sp003279775, 95.0, 78.59, 0.47; GCF_001180025.1, s__Pelagibacter ubique_A, 95.0, 78.54, 0.31; GCA_002457485.1, s__Pelagibacter sp002457485, 95.0, 78.48, 0.42; GCF_001179985.1, s__Pelagibacter ubique_J, 95.0, 78.45, 0.27; GCA_001438335.1, s__Pelagibacter sp001438335, 95.0, 78.44, 0.39; GCA_003214525.1, s__Pelagibacter sp003214525, 95.0, 77.93, 0.31; GCF_000012345.1, s__Pelagibacter ubique, 95.0, 77.9, 0.5; GCF_001180105.1, s__Pelagibacter ubique_K, 95.0, 77.87, 0.25; GCA_001704065.1, s__Pelagibacter sp001704065, 95.0, 77.87, 0.32; GCA_003213015.1, s__Pelagibacter sp003213015, 95.0, 77.85, 0.35; GCA_003215185.1, s__Pelagibacter sp003215185, 95.0, 77.81, 0.29; GCA_002170275.2, s__Pelagibacter sp002170275, 95.0, 77.8, 0.34; GCF_002101295.1, s__Pelagibacter sp002101295, 95.0, 77.78, 0.39; GCA_003210075.1, s__Pelagibacter sp003210075, 95.0, 77.76, 0.32; GCA_002692475.1, s__Pelagibacter sp002692475, 95.0, 77.74, 0.27; GCA_003212415.1, s__Pelagibacter sp003212415, 95.0, 77.74, 0.32; GCA_003211555.1, s__Pelagibacter sp003211555, 95.0, 77.67, 0.31; GCA_003282205.1, s__Pelagibacter sp003282205, 95.0, 77.67, 0.35; GCA_003216255.1, s__Pelagibacter sp003216255, 95.0, 77.62, 0.38; GCA_003280485.1, s__Pelagibacter sp003280485, 95.0, 77.6, 0.3; GCA_003280005.1, s__Pelagibacter sp003280005, 95.0, 77.59, 0.35; GCA_003213215.1, s__Pelagibacter sp003213215, 95.0, 77.57, 0.24; GCA_001704055.1, s__Pelagibacter sp001704055, 95.0, 77.48, 0.23; GCA_003282945.1, s__Pelagibacter sp003282945, 95.0, 77.47, 0.35; GCA_003210025.1, s__Pelagibacter sp003210025, 95.0, 77.41, 0.35; GCA_003210095.1, s__Pelagibacter sp003210095, 95.0, 77.38, 0.35; GCA_002732835.1, s__Pelagibacter sp002732835, 95.0, 77.27, 0.22; GCF_001179965.1, s__Pelagibacter ubique_I, 95.0, 77.27, 0.27; GCA_002169255.1, s__Pelagibacter sp002169255, 95.0, 76.88, 0.18; GCA_002708525.1, s__Pelagibacter sp002708525, 95.0, 76.88, 0.16; GCA_002170205.2, s__Pelagibacter sp002170205, 95.0, 76.27, 0.15	62.66	11	0.991235	Genome not assigned to closest species as it falls outside its pre-defined ANI radius
GCA_902614455	Pachiadaki_et_al_2019_Cell	SAG	d__Bacteria	p__Proteobacteria	c__Alphaproteobacteria	o__Pelagibacterales	f__Pelagibacteraceae	g__Pelagibacter	s__	Pelagibacter	23	192152	1010001	29.19	87831	0	o__Rickettsiales (UID3809)	83	324	211	76	247	1	0	0	0	79.79	0.47	0	77.44	83.13	species	d__Bacteria;p__Proteobacteria;c__Alphaproteobacteria;o__Pelagibacterales;f__Pelagibacteraceae;g__Pelagibacter;s__					95		GCA_003212925.1	d__Bacteria;p__Proteobacteria;c__Alphaproteobacteria;o__Pelagibacterales;f__Pelagibacteraceae;g__Pelagibacter;s__Pelagibacter sp003212925	91.33	0.76	d__Bacteria;p__Proteobacteria;c__Alphaproteobacteria;o__Pelagibacterales;f__Pelagibacteraceae;g__Pelagibacter;s__	taxonomic classification defined by topology and ANI		GCF_002101315.1, s__Pelagibacter sp002101315, 95.0, 89.37, 0.87; GCA_003282055.1, s__Pelagibacter sp003282055, 95.0, 83.84, 0.61; GCA_001180065.1, s__Pelagibacter ubique_G, 95.0, 82.23, 0.56; GCF_001180185.1, s__Pelagibacter ubique_F, 95.0, 82.08, 0.53; GCA_003212295.1, s__Pelagibacter sp003212295, 95.0, 81.0, 0.58; GCF_001179925.1, s__Pelagibacter ubique_E, 95.0, 80.85, 0.47; GCA_003278065.1, s__Pelagibacter sp003278065, 95.0, 80.81, 0.57; GCA_003213695.1, s__Pelagibacter sp003213695, 95.0, 80.66, 0.56; GCA_003216235.1, s__Pelagibacter sp003216235, 95.0, 80.64, 0.59; GCA_003281045.1, s__Pelagibacter sp003281045, 95.0, 80.6, 0.49; GCA_001179885.1, s__Pelagibacter ubique_N, 95.0, 80.59, 0.54; GCA_003215055.1, s__Pelagibacter sp003215055, 95.0, 80.54, 0.58; GCA_003282825.1, s__Pelagibacter sp003282825, 95.0, 80.48, 0.55; GCA_003213155.1, s__Pelagibacter sp003213155, 95.0, 80.47, 0.55; GCA_003210015.1, s__Pelagibacter sp003210015, 95.0, 80.31, 0.54; GCA_003212275.1, s__Pelagibacter sp003212275, 95.0, 80.12, 0.55; GCA_003281725.1, s__Pelagibacter sp003281725, 95.0, 80.0, 0.51; GCA_003282985.1, s__Pelagibacter sp003282985, 95.0, 79.96, 0.55; GCA_003279775.1, s__Pelagibacter sp003279775, 95.0, 79.28, 0.44; GCF_001180205.1, s__Pelagibacter ubique_O, 95.0, 79.21, 0.38; GCF_001180225.1, s__Pelagibacter ubique_D, 95.0, 79.17, 0.35; GCA_003279765.1, s__Pelagibacter sp003279765, 95.0, 79.17, 0.37; GCA_003282895.1, s__Pelagibacter sp003282895, 95.0, 79.15, 0.38; GCF_000504225.1, s__Pelagibacter ubique_Q, 95.0, 79.13, 0.55; GCA_003281005.1, s__Pelagibacter sp003281005, 95.0, 79.08, 0.44; GCA_003278805.1, s__Pelagibacter sp003278805, 95.0, 79.02, 0.45; GCA_003282975.1, s__Pelagibacter sp003282975, 95.0, 79.02, 0.44; GCF_001180165.1, s__Pelagibacter ubique_P, 95.0, 78.99, 0.4; GCA_002169475.2, s__Pelagibacter sp002169475, 95.0, 78.96, 0.31; GCA_003213615.1, s__Pelagibacter sp003213615, 95.0, 78.87, 0.52; GCA_003279685.1, s__Pelagibacter sp003279685, 95.0, 78.86, 0.53; GCF_000701385.1, s__Pelagibacter ubique_M, 95.0, 78.84, 0.59; GCA_003278165.1, s__Pelagibacter sp003278165, 95.0, 78.83, 0.43; GCA_003209915.1, s__Pelagibacter sp003209915, 95.0, 78.83, 0.5; GCF_001180025.1, s__Pelagibacter ubique_A, 95.0, 78.8, 0.33; GCA_003279715.1, s__Pelagibacter sp003279715, 95.0, 78.78, 0.44; GCF_000472605.1, s__Pelagibacter ubique_L, 95.0, 78.78, 0.56; GCA_003283905.1, s__Pelagibacter sp003283905, 95.0, 78.75, 0.4; GCA_003213215.1, s__Pelagibacter sp003213215, 95.0, 78.7, 0.35; GCF_000155895.1, s__Pelagibacter sp000155895, 95.0, 78.7, 0.62; GCA_002457485.1, s__Pelagibacter sp002457485, 95.0, 78.66, 0.45; GCA_001438335.1, s__Pelagibacter sp001438335, 95.0, 78.56, 0.47; GCF_000299095.1, s__Pelagibacter sp000299095, 95.0, 78.55, 0.52; GCA_003280005.1, s__Pelagibacter sp003280005, 95.0, 78.54, 0.33; GCF_900177485.1, s__Pelagibacter sp900177485, 95.0, 78.51, 0.53; GCF_000472565.1, s__Pelagibacter ubique_C, 95.0, 78.4, 0.53; GCA_002692475.1, s__Pelagibacter sp002692475, 95.0, 78.26, 0.29; GCF_001179985.1, s__Pelagibacter ubique_J, 95.0, 78.22, 0.3; GCF_000012345.1, s__Pelagibacter ubique, 95.0, 78.11, 0.49; GCA_002170275.2, s__Pelagibacter sp002170275, 95.0, 78.02, 0.38; GCF_001180105.1, s__Pelagibacter ubique_K, 95.0, 77.96, 0.27; GCA_003212415.1, s__Pelagibacter sp003212415, 95.0, 77.9, 0.34; GCA_003216255.1, s__Pelagibacter sp003216255, 95.0, 77.87, 0.34; GCA_003215185.1, s__Pelagibacter sp003215185, 95.0, 77.78, 0.36; GCA_003213015.1, s__Pelagibacter sp003213015, 95.0, 77.76, 0.36; GCF_002101295.1, s__Pelagibacter sp002101295, 95.0, 77.75, 0.39; GCA_003210095.1, s__Pelagibacter sp003210095, 95.0, 77.74, 0.34; GCA_003214525.1, s__Pelagibacter sp003214525, 95.0, 77.72, 0.32; GCA_003282205.1, s__Pelagibacter sp003282205, 95.0, 77.71, 0.34; GCA_003282945.1, s__Pelagibacter sp003282945, 95.0, 77.67, 0.34; GCA_003210025.1, s__Pelagibacter sp003210025, 95.0, 77.57, 0.32; GCA_003210075.1, s__Pelagibacter sp003210075, 95.0, 77.54, 0.36; GCF_001179965.1, s__Pelagibacter ubique_I, 95.0, 77.54, 0.32; GCA_003280485.1, s__Pelagibacter sp003280485, 95.0, 77.54, 0.31; GCA_001704065.1, s__Pelagibacter sp001704065, 95.0, 77.5, 0.34; GCA_001704055.1, s__Pelagibacter sp001704055, 95.0, 77.35, 0.28; GCA_002169255.1, s__Pelagibacter sp002169255, 95.0, 77.33, 0.18; GCA_003211555.1, s__Pelagibacter sp003211555, 95.0, 77.26, 0.32; GCA_002708525.1, s__Pelagibacter sp002708525, 95.0, 77.25, 0.19; GCA_002732835.1, s__Pelagibacter sp002732835, 95.0, 76.69, 0.22; GCA_002170205.2, s__Pelagibacter sp002170205, 95.0, 76.13, 0.17	67.02	11	0.990632	Genome not assigned to closest species as it falls outside its pre-defined ANI radius
GCA_902524015	Pachiadaki_et_al_2019_Cell	SAG	d__Bacteria	p__Proteobacteria	c__Alphaproteobacteria	o__Pelagibacterales	f__Pelagibacteraceae	g__Pelagibacter	s__	Pelagibacter	36	132966	550378	29.25	27100	0	k__Bacteria (UID203)	5449	99	53	66	33	0	0	0	0	50.94	0	0	50.94	56.04	species	d__Bacteria;p__Proteobacteria;c__Alphaproteobacteria;o__Pelagibacterales;f__Pelagibacteraceae;g__Pelagibacter;s__					95		GCF_002101315.1	d__Bacteria;p__Proteobacteria;c__Alphaproteobacteria;o__Pelagibacterales;f__Pelagibacteraceae;g__Pelagibacter;s__Pelagibacter sp002101315	89.02	0.88	d__Bacteria;p__Proteobacteria;c__Alphaproteobacteria;o__Pelagibacterales;f__Pelagibacteraceae;g__Pelagibacter;s__	taxonomic classification defined by topology and ANI		GCA_003212925.1, s__Pelagibacter sp003212925, 95.0, 91.5, 0.73; GCA_003282055.1, s__Pelagibacter sp003282055, 95.0, 84.32, 0.43; GCF_001180185.1, s__Pelagibacter ubique_F, 95.0, 81.62, 0.45; GCA_001180065.1, s__Pelagibacter ubique_G, 95.0, 81.53, 0.36; GCA_003216235.1, s__Pelagibacter sp003216235, 95.0, 81.26, 0.48; GCA_003213155.1, s__Pelagibacter sp003213155, 95.0, 81.12, 0.56; GCA_001179885.1, s__Pelagibacter ubique_N, 95.0, 80.78, 0.4; GCA_003213695.1, s__Pelagibacter sp003213695, 95.0, 80.77, 0.45; GCA_003278065.1, s__Pelagibacter sp003278065, 95.0, 80.72, 0.6; GCA_003215055.1, s__Pelagibacter sp003215055, 95.0, 80.69, 0.42; GCA_003281725.1, s__Pelagibacter sp003281725, 95.0, 80.69, 0.52; GCA_003282825.1, s__Pelagibacter sp003282825, 95.0, 80.65, 0.51; GCA_003212295.1, s__Pelagibacter sp003212295, 95.0, 80.55, 0.4; GCA_003210015.1, s__Pelagibacter sp003210015, 95.0, 80.43, 0.46; GCA_003212275.1, s__Pelagibacter sp003212275, 95.0, 80.25, 0.59; GCA_003282985.1, s__Pelagibacter sp003282985, 95.0, 80.23, 0.57; GCA_003281045.1, s__Pelagibacter sp003281045, 95.0, 80.2, 0.45; GCF_001179925.1, s__Pelagibacter ubique_E, 95.0, 80.2, 0.43; GCF_001180205.1, s__Pelagibacter ubique_O, 95.0, 79.69, 0.37; GCA_003213215.1, s__Pelagibacter sp003213215, 95.0, 79.6, 0.26; GCA_003279685.1, s__Pelagibacter sp003279685, 95.0, 79.53, 0.51; GCF_001180225.1, s__Pelagibacter ubique_D, 95.0, 79.49, 0.38; GCA_003279715.1, s__Pelagibacter sp003279715, 95.0, 79.39, 0.52; GCF_900177485.1, s__Pelagibacter sp900177485, 95.0, 79.32, 0.5; GCF_000472605.1, s__Pelagibacter ubique_L, 95.0, 79.3, 0.54; GCF_001180025.1, s__Pelagibacter ubique_A, 95.0, 79.3, 0.31; GCA_003279765.1, s__Pelagibacter sp003279765, 95.0, 79.3, 0.28; GCF_000504225.1, s__Pelagibacter ubique_Q, 95.0, 79.24, 0.55; GCA_003282975.1, s__Pelagibacter sp003282975, 95.0, 79.23, 0.44; GCF_000701385.1, s__Pelagibacter ubique_M, 95.0, 79.18, 0.6; GCA_003281005.1, s__Pelagibacter sp003281005, 95.0, 79.12, 0.42; GCF_000155895.1, s__Pelagibacter sp000155895, 95.0, 79.11, 0.6; GCA_003278165.1, s__Pelagibacter sp003278165, 95.0, 79.11, 0.46; GCA_003278805.1, s__Pelagibacter sp003278805, 95.0, 79.08, 0.51; GCA_003282895.1, s__Pelagibacter sp003282895, 95.0, 79.07, 0.39; GCA_002169475.2, s__Pelagibacter sp002169475, 95.0, 79.06, 0.2; GCA_003209915.1, s__Pelagibacter sp003209915, 95.0, 79.03, 0.48; GCF_001180165.1, s__Pelagibacter ubique_P, 95.0, 79.02, 0.26; GCA_003213015.1, s__Pelagibacter sp003213015, 95.0, 79.0, 0.31; GCF_000472565.1, s__Pelagibacter ubique_C, 95.0, 78.97, 0.52; GCF_001179985.1, s__Pelagibacter ubique_J, 95.0, 78.96, 0.26; GCA_003280005.1, s__Pelagibacter sp003280005, 95.0, 78.86, 0.35; GCA_003283905.1, s__Pelagibacter sp003283905, 95.0, 78.86, 0.42; GCF_000299095.1, s__Pelagibacter sp000299095, 95.0, 78.83, 0.56; GCA_003210095.1, s__Pelagibacter sp003210095, 95.0, 78.83, 0.38; GCA_003213615.1, s__Pelagibacter sp003213615, 95.0, 78.81, 0.45; GCA_002457485.1, s__Pelagibacter sp002457485, 95.0, 78.69, 0.39; GCA_003279775.1, s__Pelagibacter sp003279775, 95.0, 78.68, 0.44; GCA_001438335.1, s__Pelagibacter sp001438335, 95.0, 78.53, 0.35; GCA_003282205.1, s__Pelagibacter sp003282205, 95.0, 78.49, 0.33; GCF_001180105.1, s__Pelagibacter ubique_K, 95.0, 78.44, 0.18; GCF_000012345.1, s__Pelagibacter ubique, 95.0, 78.43, 0.48; GCA_003214525.1, s__Pelagibacter sp003214525, 95.0, 78.41, 0.31; GCA_001704065.1, s__Pelagibacter sp001704065, 95.0, 78.31, 0.32; GCA_003212415.1, s__Pelagibacter sp003212415, 95.0, 78.28, 0.28; GCA_003211555.1, s__Pelagibacter sp003211555, 95.0, 78.26, 0.28; GCA_003280485.1, s__Pelagibacter sp003280485, 95.0, 78.22, 0.31; GCA_003210075.1, s__Pelagibacter sp003210075, 95.0, 78.21, 0.35; GCA_002732835.1, s__Pelagibacter sp002732835, 95.0, 78.14, 0.2; GCA_003216255.1, s__Pelagibacter sp003216255, 95.0, 78.05, 0.34; GCF_001179965.1, s__Pelagibacter ubique_I, 95.0, 78.03, 0.23; GCA_003210025.1, s__Pelagibacter sp003210025, 95.0, 77.98, 0.33; GCA_001704055.1, s__Pelagibacter sp001704055, 95.0, 77.92, 0.18; GCA_003215185.1, s__Pelagibacter sp003215185, 95.0, 77.84, 0.23; GCA_003282945.1, s__Pelagibacter sp003282945, 95.0, 77.82, 0.24; GCA_002170275.2, s__Pelagibacter sp002170275, 95.0, 77.78, 0.23; GCA_002692475.1, s__Pelagibacter sp002692475, 95.0, 77.73, 0.2; GCF_002101295.1, s__Pelagibacter sp002101295, 95.0, 77.57, 0.37; GCA_002708525.1, s__Pelagibacter sp002708525, 95.0, 77.41, 0.1; GCA_002169255.1, s__Pelagibacter sp002169255, 95.0, 77.33, 0.13; GCA_002170205.2, s__Pelagibacter sp002170205, 95.0, 76.18, 0.18	35.18	11	0.988484	Genome not assigned to closest species as it falls outside its pre-defined ANI radius
GCA_902568855	Pachiadaki_et_al_2019_Cell	SAG	d__Bacteria	p__Proteobacteria	c__Alphaproteobacteria	o__Pelagibacterales	f__Pelagibacteraceae	g__Pelagibacter	s__	Pelagibacter	42	104211	665952	29.32	27938	0	k__Bacteria (UID2495)	2993	139	83	84	55	0	0	0	0	51.24	0	0	51.24	56.36	species	d__Bacteria;p__Proteobacteria;c__Alphaproteobacteria;o__Pelagibacterales;f__Pelagibacteraceae;g__Pelagibacter;s__					95		GCA_003212925.1	d__Bacteria;p__Proteobacteria;c__Alphaproteobacteria;o__Pelagibacterales;f__Pelagibacteraceae;g__Pelagibacter;s__Pelagibacter sp003212925	91.62	0.64	d__Bacteria;p__Proteobacteria;c__Alphaproteobacteria;o__Pelagibacterales;f__Pelagibacteraceae;g__Pelagibacter;s__	taxonomic classification defined by topology and ANI		GCF_002101315.1, s__Pelagibacter sp002101315, 95.0, 89.23, 0.78; GCA_003282055.1, s__Pelagibacter sp003282055, 95.0, 83.48, 0.43; GCF_001180185.1, s__Pelagibacter ubique_F, 95.0, 81.69, 0.47; GCA_003215055.1, s__Pelagibacter sp003215055, 95.0, 81.41, 0.5; GCA_003213155.1, s__Pelagibacter sp003213155, 95.0, 81.01, 0.54; GCA_001180065.1, s__Pelagibacter ubique_G, 95.0, 81.0, 0.39; GCA_003216235.1, s__Pelagibacter sp003216235, 95.0, 80.79, 0.46; GCA_003212295.1, s__Pelagibacter sp003212295, 95.0, 80.62, 0.38; GCA_003282825.1, s__Pelagibacter sp003282825, 95.0, 80.61, 0.5; GCA_003281045.1, s__Pelagibacter sp003281045, 95.0, 80.61, 0.45; GCA_003213695.1, s__Pelagibacter sp003213695, 95.0, 80.55, 0.44; GCA_003212275.1, s__Pelagibacter sp003212275, 95.0, 80.53, 0.54; GCF_001179925.1, s__Pelagibacter ubique_E, 95.0, 80.51, 0.41; GCA_003278065.1, s__Pelagibacter sp003278065, 95.0, 80.5, 0.55; GCA_003210015.1, s__Pelagibacter sp003210015, 95.0, 80.47, 0.41; GCA_003281725.1, s__Pelagibacter sp003281725, 95.0, 79.97, 0.46; GCA_001179885.1, s__Pelagibacter ubique_N, 95.0, 79.94, 0.31; GCA_003282985.1, s__Pelagibacter sp003282985, 95.0, 79.67, 0.45; GCF_001180225.1, s__Pelagibacter ubique_D, 95.0, 79.24, 0.29; GCF_001179985.1, s__Pelagibacter ubique_J, 95.0, 79.2, 0.31; GCA_003282975.1, s__Pelagibacter sp003282975, 95.0, 79.19, 0.41; GCF_000155895.1, s__Pelagibacter sp000155895, 95.0, 79.08, 0.54; GCA_003209915.1, s__Pelagibacter sp003209915, 95.0, 79.08, 0.42; GCF_001180025.1, s__Pelagibacter ubique_A, 95.0, 79.03, 0.32; GCF_000472605.1, s__Pelagibacter ubique_L, 95.0, 78.95, 0.48; GCF_000701385.1, s__Pelagibacter ubique_M, 95.0, 78.95, 0.54; GCA_003279715.1, s__Pelagibacter sp003279715, 95.0, 78.87, 0.4; GCF_001180205.1, s__Pelagibacter ubique_O, 95.0, 78.83, 0.38; GCF_000299095.1, s__Pelagibacter sp000299095, 95.0, 78.79, 0.44; GCA_003213215.1, s__Pelagibacter sp003213215, 95.0, 78.77, 0.23; GCA_003283905.1, s__Pelagibacter sp003283905, 95.0, 78.77, 0.39; GCA_003282895.1, s__Pelagibacter sp003282895, 95.0, 78.76, 0.31; GCA_003214525.1, s__Pelagibacter sp003214525, 95.0, 78.76, 0.31; GCA_003278805.1, s__Pelagibacter sp003278805, 95.0, 78.75, 0.4; GCA_003279775.1, s__Pelagibacter sp003279775, 95.0, 78.69, 0.42; GCA_003213615.1, s__Pelagibacter sp003213615, 95.0, 78.69, 0.45; GCA_003279685.1, s__Pelagibacter sp003279685, 95.0, 78.65, 0.42; GCA_002169475.2, s__Pelagibacter sp002169475, 95.0, 78.62, 0.19; GCA_003215185.1, s__Pelagibacter sp003215185, 95.0, 78.62, 0.18; GCF_900177485.1, s__Pelagibacter sp900177485, 95.0, 78.61, 0.48; GCF_000504225.1, s__Pelagibacter ubique_Q, 95.0, 78.6, 0.51; GCA_003279765.1, s__Pelagibacter sp003279765, 95.0, 78.56, 0.35; GCF_001180105.1, s__Pelagibacter ubique_K, 95.0, 78.44, 0.24; GCF_000472565.1, s__Pelagibacter ubique_C, 95.0, 78.43, 0.46; GCA_003213015.1, s__Pelagibacter sp003213015, 95.0, 78.42, 0.35; GCA_003278165.1, s__Pelagibacter sp003278165, 95.0, 78.39, 0.36; GCA_003212415.1, s__Pelagibacter sp003212415, 95.0, 78.38, 0.3; GCA_003281005.1, s__Pelagibacter sp003281005, 95.0, 78.23, 0.36; GCA_003280005.1, s__Pelagibacter sp003280005, 95.0, 78.22, 0.29; GCA_003210075.1, s__Pelagibacter sp003210075, 95.0, 78.17, 0.33; GCA_002692475.1, s__Pelagibacter sp002692475, 95.0, 78.15, 0.24; GCA_003210095.1, s__Pelagibacter sp003210095, 95.0, 78.14, 0.32; GCA_003210025.1, s__Pelagibacter sp003210025, 95.0, 78.1, 0.29; GCA_002457485.1, s__Pelagibacter sp002457485, 95.0, 78.06, 0.42; GCA_002170275.2, s__Pelagibacter sp002170275, 95.0, 78.05, 0.17; GCF_002101295.1, s__Pelagibacter sp002101295, 95.0, 78.02, 0.31; GCA_001438335.1, s__Pelagibacter sp001438335, 95.0, 78.0, 0.3; GCF_000012345.1, s__Pelagibacter ubique, 95.0, 77.94, 0.4; GCA_003280485.1, s__Pelagibacter sp003280485, 95.0, 77.8, 0.28; GCA_003216255.1, s__Pelagibacter sp003216255, 95.0, 77.79, 0.32; GCA_003282945.1, s__Pelagibacter sp003282945, 95.0, 77.72, 0.27; GCF_001180165.1, s__Pelagibacter ubique_P, 95.0, 77.7, 0.23; GCA_003211555.1, s__Pelagibacter sp003211555, 95.0, 77.68, 0.28; GCA_003282205.1, s__Pelagibacter sp003282205, 95.0, 77.63, 0.34; GCF_001179965.1, s__Pelagibacter ubique_I, 95.0, 77.58, 0.23; GCA_001704055.1, s__Pelagibacter sp001704055, 95.0, 77.51, 0.22; GCA_001704065.1, s__Pelagibacter sp001704065, 95.0, 77.5, 0.31; GCA_002732835.1, s__Pelagibacter sp002732835, 95.0, 76.86, 0.18; GCA_002170205.2, s__Pelagibacter sp002170205, 95.0, 76.57, 0.15; GCA_002708525.1, s__Pelagibacter sp002708525, 95.0, 76.46, 0.11; GCA_002169255.1, s__Pelagibacter sp002169255, 95.0, 76.33, 0.11	40.63	11	0.992485	Genome not assigned to closest species as it falls outside its pre-defined ANI radius
GCA_902578265	Pachiadaki_et_al_2019_Cell	SAG	d__Bacteria	p__Proteobacteria	c__Alphaproteobacteria	o__Pelagibacterales	f__Pelagibacteraceae	g__Pelagibacter	s__	Pelagibacter	27	212794	1086335	29.34	126973	0	o__Rickettsiales (UID3809)	83	323	210	64	259	0	0	0	0	77.78	0	0	77.78	83.66	species	d__Bacteria;p__Proteobacteria;c__Alphaproteobacteria;o__Pelagibacterales;f__Pelagibacteraceae;g__Pelagibacter;s__					95		GCA_003212925.1	d__Bacteria;p__Proteobacteria;c__Alphaproteobacteria;o__Pelagibacterales;f__Pelagibacteraceae;g__Pelagibacter;s__Pelagibacter sp003212925	91.62	0.76	d__Bacteria;p__Proteobacteria;c__Alphaproteobacteria;o__Pelagibacterales;f__Pelagibacteraceae;g__Pelagibacter;s__	taxonomic classification defined by topology and ANI		GCF_002101315.1, s__Pelagibacter sp002101315, 95.0, 88.93, 0.84; GCA_003282055.1, s__Pelagibacter sp003282055, 95.0, 84.17, 0.68; GCA_001180065.1, s__Pelagibacter ubique_G, 95.0, 82.42, 0.6; GCF_001180185.1, s__Pelagibacter ubique_F, 95.0, 81.69, 0.55; GCA_003278065.1, s__Pelagibacter sp003278065, 95.0, 81.1, 0.59; GCA_003281045.1, s__Pelagibacter sp003281045, 95.0, 80.99, 0.54; GCA_003215055.1, s__Pelagibacter sp003215055, 95.0, 80.92, 0.56; GCA_003212295.1, s__Pelagibacter sp003212295, 95.0, 80.91, 0.61; GCA_003213155.1, s__Pelagibacter sp003213155, 95.0, 80.89, 0.58; GCA_003213695.1, s__Pelagibacter sp003213695, 95.0, 80.85, 0.6; GCA_003282825.1, s__Pelagibacter sp003282825, 95.0, 80.83, 0.52; GCA_003212275.1, s__Pelagibacter sp003212275, 95.0, 80.8, 0.55; GCA_003216235.1, s__Pelagibacter sp003216235, 95.0, 80.71, 0.6; GCA_001179885.1, s__Pelagibacter ubique_N, 95.0, 80.67, 0.53; GCF_001179925.1, s__Pelagibacter ubique_E, 95.0, 80.53, 0.53; GCA_003281725.1, s__Pelagibacter sp003281725, 95.0, 80.46, 0.59; GCA_003210015.1, s__Pelagibacter sp003210015, 95.0, 80.41, 0.56; GCA_003282985.1, s__Pelagibacter sp003282985, 95.0, 80.16, 0.58; GCF_001180205.1, s__Pelagibacter ubique_O, 95.0, 79.62, 0.42; GCA_003213615.1, s__Pelagibacter sp003213615, 95.0, 79.38, 0.46; GCA_003279765.1, s__Pelagibacter sp003279765, 95.0, 79.22, 0.43; GCA_003278805.1, s__Pelagibacter sp003278805, 95.0, 79.16, 0.5; GCA_003282975.1, s__Pelagibacter sp003282975, 95.0, 79.12, 0.42; GCF_001180165.1, s__Pelagibacter ubique_P, 95.0, 79.11, 0.41; GCA_003279775.1, s__Pelagibacter sp003279775, 95.0, 79.11, 0.44; GCF_001180025.1, s__Pelagibacter ubique_A, 95.0, 79.04, 0.39; GCF_001180225.1, s__Pelagibacter ubique_D, 95.0, 79.03, 0.35; GCA_003281005.1, s__Pelagibacter sp003281005, 95.0, 79.0, 0.44; GCF_000155895.1, s__Pelagibacter sp000155895, 95.0, 78.99, 0.59; GCF_000504225.1, s__Pelagibacter ubique_Q, 95.0, 78.94, 0.54; GCF_900177485.1, s__Pelagibacter sp900177485, 95.0, 78.89, 0.51; GCA_003279715.1, s__Pelagibacter sp003279715, 95.0, 78.89, 0.43; GCF_000701385.1, s__Pelagibacter ubique_M, 95.0, 78.87, 0.59; GCA_003279685.1, s__Pelagibacter sp003279685, 95.0, 78.81, 0.5; GCA_003209915.1, s__Pelagibacter sp003209915, 95.0, 78.81, 0.49; GCF_000472565.1, s__Pelagibacter ubique_C, 95.0, 78.72, 0.52; GCA_003210095.1, s__Pelagibacter sp003210095, 95.0, 78.69, 0.31; GCA_003213215.1, s__Pelagibacter sp003213215, 95.0, 78.65, 0.35; GCA_003283905.1, s__Pelagibacter sp003283905, 95.0, 78.65, 0.37; GCF_000299095.1, s__Pelagibacter sp000299095, 95.0, 78.63, 0.53; GCA_003282895.1, s__Pelagibacter sp003282895, 95.0, 78.6, 0.39; GCA_002169475.2, s__Pelagibacter sp002169475, 95.0, 78.56, 0.31; GCA_003213015.1, s__Pelagibacter sp003213015, 95.0, 78.55, 0.33; GCA_003278165.1, s__Pelagibacter sp003278165, 95.0, 78.55, 0.43; GCA_001438335.1, s__Pelagibacter sp001438335, 95.0, 78.53, 0.5; GCF_000472605.1, s__Pelagibacter ubique_L, 95.0, 78.48, 0.54; GCA_002457485.1, s__Pelagibacter sp002457485, 95.0, 78.42, 0.42; GCA_002692475.1, s__Pelagibacter sp002692475, 95.0, 78.36, 0.34; GCA_003280005.1, s__Pelagibacter sp003280005, 95.0, 78.31, 0.34; GCA_003216255.1, s__Pelagibacter sp003216255, 95.0, 78.25, 0.36; GCA_003212415.1, s__Pelagibacter sp003212415, 95.0, 78.24, 0.33; GCF_001179985.1, s__Pelagibacter ubique_J, 95.0, 78.23, 0.35; GCF_002101295.1, s__Pelagibacter sp002101295, 95.0, 78.19, 0.39; GCF_000012345.1, s__Pelagibacter ubique, 95.0, 78.19, 0.45; GCA_003215185.1, s__Pelagibacter sp003215185, 95.0, 78.16, 0.34; GCA_003214525.1, s__Pelagibacter sp003214525, 95.0, 78.13, 0.32; GCF_001180105.1, s__Pelagibacter ubique_K, 95.0, 78.0, 0.29; GCA_001704055.1, s__Pelagibacter sp001704055, 95.0, 77.97, 0.29; GCA_003282205.1, s__Pelagibacter sp003282205, 95.0, 77.94, 0.37; GCA_003280485.1, s__Pelagibacter sp003280485, 95.0, 77.91, 0.29; GCA_002170275.2, s__Pelagibacter sp002170275, 95.0, 77.89, 0.37; GCA_003210025.1, s__Pelagibacter sp003210025, 95.0, 77.87, 0.34; GCA_001704065.1, s__Pelagibacter sp001704065, 95.0, 77.84, 0.36; GCA_003210075.1, s__Pelagibacter sp003210075, 95.0, 77.83, 0.31; GCF_001179965.1, s__Pelagibacter ubique_I, 95.0, 77.79, 0.3; GCA_003282945.1, s__Pelagibacter sp003282945, 95.0, 77.53, 0.31; GCA_003211555.1, s__Pelagibacter sp003211555, 95.0, 77.44, 0.34; GCA_002732835.1, s__Pelagibacter sp002732835, 95.0, 77.01, 0.27; GCA_002169255.1, s__Pelagibacter sp002169255, 95.0, 76.83, 0.18; GCA_002170205.2, s__Pelagibacter sp002170205, 95.0, 76.52, 0.17; GCA_002708525.1, s__Pelagibacter sp002708525, 95.0, 76.5, 0.16	72.72	11	0.991208	Genome not assigned to closest species as it falls outside its pre-defined ANI radius
GCA_902537665	Pachiadaki_et_al_2019_Cell	SAG	d__Bacteria	p__Proteobacteria	c__Alphaproteobacteria	o__Pelagibacterales	f__Pelagibacteraceae	g__Pelagibacter	s__	Pelagibacter	26	146393	1043276	29.39	97117	0	o__Rickettsiales (UID3809)	83	324	211	72	252	0	0	0	0	78.62	0	0	78.62	84.36	species	d__Bacteria;p__Proteobacteria;c__Alphaproteobacteria;o__Pelagibacterales;f__Pelagibacteraceae;g__Pelagibacter;s__					95		GCA_003212925.1	d__Bacteria;p__Proteobacteria;c__Alphaproteobacteria;o__Pelagibacterales;f__Pelagibacteraceae;g__Pelagibacter;s__Pelagibacter sp003212925	94.02	0.76	d__Bacteria;p__Proteobacteria;c__Alphaproteobacteria;o__Pelagibacterales;f__Pelagibacteraceae;g__Pelagibacter;s__	taxonomic classification defined by topology and ANI		GCF_002101315.1, s__Pelagibacter sp002101315, 95.0, 89.24, 0.82; GCA_003282055.1, s__Pelagibacter sp003282055, 95.0, 84.19, 0.61; GCF_001180185.1, s__Pelagibacter ubique_F, 95.0, 82.12, 0.58; GCA_001180065.1, s__Pelagibacter ubique_G, 95.0, 81.63, 0.53; GCA_003281045.1, s__Pelagibacter sp003281045, 95.0, 81.39, 0.55; GCA_003278065.1, s__Pelagibacter sp003278065, 95.0, 81.36, 0.56; GCA_003213155.1, s__Pelagibacter sp003213155, 95.0, 81.06, 0.57; GCA_003212295.1, s__Pelagibacter sp003212295, 95.0, 81.04, 0.54; GCA_003215055.1, s__Pelagibacter sp003215055, 95.0, 80.96, 0.58; GCA_003281725.1, s__Pelagibacter sp003281725, 95.0, 80.94, 0.55; GCA_003216235.1, s__Pelagibacter sp003216235, 95.0, 80.86, 0.52; GCA_003212275.1, s__Pelagibacter sp003212275, 95.0, 80.75, 0.55; GCA_003213695.1, s__Pelagibacter sp003213695, 95.0, 80.72, 0.54; GCA_001179885.1, s__Pelagibacter ubique_N, 95.0, 80.71, 0.53; GCA_003282825.1, s__Pelagibacter sp003282825, 95.0, 80.69, 0.54; GCF_001179925.1, s__Pelagibacter ubique_E, 95.0, 80.62, 0.49; GCA_003282985.1, s__Pelagibacter sp003282985, 95.0, 80.6, 0.55; GCA_003210015.1, s__Pelagibacter sp003210015, 95.0, 80.57, 0.57; GCF_001180225.1, s__Pelagibacter ubique_D, 95.0, 79.36, 0.4; GCF_001180205.1, s__Pelagibacter ubique_O, 95.0, 79.34, 0.44; GCF_001180025.1, s__Pelagibacter ubique_A, 95.0, 79.23, 0.34; GCF_000299095.1, s__Pelagibacter sp000299095, 95.0, 79.22, 0.51; GCF_000701385.1, s__Pelagibacter ubique_M, 95.0, 79.18, 0.56; GCA_003279765.1, s__Pelagibacter sp003279765, 95.0, 79.16, 0.4; GCA_003279775.1, s__Pelagibacter sp003279775, 95.0, 79.12, 0.44; GCA_003213615.1, s__Pelagibacter sp003213615, 95.0, 79.09, 0.52; GCA_003279685.1, s__Pelagibacter sp003279685, 95.0, 79.04, 0.49; GCA_003281005.1, s__Pelagibacter sp003281005, 95.0, 79.03, 0.43; GCF_000504225.1, s__Pelagibacter ubique_Q, 95.0, 79.03, 0.56; GCA_003282975.1, s__Pelagibacter sp003282975, 95.0, 79.02, 0.44; GCF_001180165.1, s__Pelagibacter ubique_P, 95.0, 78.93, 0.38; GCA_003282895.1, s__Pelagibacter sp003282895, 95.0, 78.85, 0.35; GCA_003278805.1, s__Pelagibacter sp003278805, 95.0, 78.85, 0.46; GCA_002169475.2, s__Pelagibacter sp002169475, 95.0, 78.83, 0.36; GCF_900177485.1, s__Pelagibacter sp900177485, 95.0, 78.82, 0.49; GCF_000155895.1, s__Pelagibacter sp000155895, 95.0, 78.81, 0.55; GCA_001438335.1, s__Pelagibacter sp001438335, 95.0, 78.8, 0.45; GCA_003279715.1, s__Pelagibacter sp003279715, 95.0, 78.79, 0.44; GCF_000472605.1, s__Pelagibacter ubique_L, 95.0, 78.75, 0.51; GCA_003209915.1, s__Pelagibacter sp003209915, 95.0, 78.7, 0.49; GCA_003215185.1, s__Pelagibacter sp003215185, 95.0, 78.64, 0.31; GCA_003278165.1, s__Pelagibacter sp003278165, 95.0, 78.59, 0.41; GCF_001180105.1, s__Pelagibacter ubique_K, 95.0, 78.52, 0.28; GCA_003283905.1, s__Pelagibacter sp003283905, 95.0, 78.47, 0.42; GCA_002457485.1, s__Pelagibacter sp002457485, 95.0, 78.44, 0.43; GCA_003214525.1, s__Pelagibacter sp003214525, 95.0, 78.43, 0.32; GCF_000012345.1, s__Pelagibacter ubique, 95.0, 78.38, 0.46; GCA_003213015.1, s__Pelagibacter sp003213015, 95.0, 78.35, 0.34; GCF_000472565.1, s__Pelagibacter ubique_C, 95.0, 78.32, 0.53; GCA_003213215.1, s__Pelagibacter sp003213215, 95.0, 78.27, 0.32; GCF_002101295.1, s__Pelagibacter sp002101295, 95.0, 78.2, 0.4; GCA_001704065.1, s__Pelagibacter sp001704065, 95.0, 78.17, 0.36; GCA_002692475.1, s__Pelagibacter sp002692475, 95.0, 78.15, 0.29; GCF_001179985.1, s__Pelagibacter ubique_J, 95.0, 78.14, 0.35; GCA_003216255.1, s__Pelagibacter sp003216255, 95.0, 78.13, 0.33; GCA_003210095.1, s__Pelagibacter sp003210095, 95.0, 78.12, 0.34; GCA_003212415.1, s__Pelagibacter sp003212415, 95.0, 78.09, 0.32; GCA_003211555.1, s__Pelagibacter sp003211555, 95.0, 77.92, 0.29; GCA_003280485.1, s__Pelagibacter sp003280485, 95.0, 77.91, 0.28; GCA_003210075.1, s__Pelagibacter sp003210075, 95.0, 77.86, 0.37; GCF_001179965.1, s__Pelagibacter ubique_I, 95.0, 77.85, 0.32; GCA_001704055.1, s__Pelagibacter sp001704055, 95.0, 77.82, 0.29; GCA_003282205.1, s__Pelagibacter sp003282205, 95.0, 77.79, 0.34; GCA_003282945.1, s__Pelagibacter sp003282945, 95.0, 77.66, 0.28; GCA_002170275.2, s__Pelagibacter sp002170275, 95.0, 77.66, 0.39; GCA_003280005.1, s__Pelagibacter sp003280005, 95.0, 77.61, 0.31; GCA_003210025.1, s__Pelagibacter sp003210025, 95.0, 77.53, 0.34; GCA_002708525.1, s__Pelagibacter sp002708525, 95.0, 77.33, 0.19; GCA_002169255.1, s__Pelagibacter sp002169255, 95.0, 77.07, 0.23; GCA_002732835.1, s__Pelagibacter sp002732835, 95.0, 76.99, 0.23; GCA_002170205.2, s__Pelagibacter sp002170205, 95.0, 76.9, 0.17	62.1	11	0.996562	Genome not assigned to closest species as it falls outside its pre-defined ANI radius
GCA_902617625	Pachiadaki_et_al_2019_Cell	SAG	d__Bacteria	p__Proteobacteria	c__Alphaproteobacteria	o__Pelagibacterales	f__Pelagibacteraceae	g__Pelagibacter	s__	Pelagibacter	27	150247	1025326	29.62	112648	0	o__Rickettsiales (UID3809)	83	324	211	27	296	1	0	0	0	90.46	0.16	0	89.66	95.48	species	d__Bacteria;p__Proteobacteria;c__Alphaproteobacteria;o__Pelagibacterales;f__Pelagibacteraceae;g__Pelagibacter;s__					95		GCA_003212925.1	d__Bacteria;p__Proteobacteria;c__Alphaproteobacteria;o__Pelagibacterales;f__Pelagibacteraceae;g__Pelagibacter;s__Pelagibacter sp003212925	94.15	0.77	d__Bacteria;p__Proteobacteria;c__Alphaproteobacteria;o__Pelagibacterales;f__Pelagibacteraceae;g__Pelagibacter;s__	taxonomic classification defined by topology and ANI		GCF_002101315.1, s__Pelagibacter sp002101315, 95.0, 89.52, 0.9; GCA_003282055.1, s__Pelagibacter sp003282055, 95.0, 84.04, 0.68; GCA_001180065.1, s__Pelagibacter ubique_G, 95.0, 82.45, 0.52; GCF_001180185.1, s__Pelagibacter ubique_F, 95.0, 81.53, 0.56; GCA_003281045.1, s__Pelagibacter sp003281045, 95.0, 81.22, 0.53; GCA_003278065.1, s__Pelagibacter sp003278065, 95.0, 80.93, 0.61; GCA_003213155.1, s__Pelagibacter sp003213155, 95.0, 80.91, 0.56; GCA_003213695.1, s__Pelagibacter sp003213695, 95.0, 80.79, 0.5; GCA_001179885.1, s__Pelagibacter ubique_N, 95.0, 80.73, 0.57; GCA_003215055.1, s__Pelagibacter sp003215055, 95.0, 80.72, 0.6; GCA_003212295.1, s__Pelagibacter sp003212295, 95.0, 80.63, 0.63; GCA_003282825.1, s__Pelagibacter sp003282825, 95.0, 80.6, 0.58; GCA_003281725.1, s__Pelagibacter sp003281725, 95.0, 80.5, 0.6; GCA_003216235.1, s__Pelagibacter sp003216235, 95.0, 80.49, 0.58; GCA_003212275.1, s__Pelagibacter sp003212275, 95.0, 80.47, 0.61; GCA_003282985.1, s__Pelagibacter sp003282985, 95.0, 80.42, 0.59; GCF_001179925.1, s__Pelagibacter ubique_E, 95.0, 80.3, 0.52; GCA_003210015.1, s__Pelagibacter sp003210015, 95.0, 80.23, 0.59; GCF_001180205.1, s__Pelagibacter ubique_O, 95.0, 79.39, 0.45; GCF_001180025.1, s__Pelagibacter ubique_A, 95.0, 79.23, 0.37; GCF_000701385.1, s__Pelagibacter ubique_M, 95.0, 79.23, 0.61; GCA_003278805.1, s__Pelagibacter sp003278805, 95.0, 79.17, 0.47; GCF_001180225.1, s__Pelagibacter ubique_D, 95.0, 79.16, 0.41; GCA_003281005.1, s__Pelagibacter sp003281005, 95.0, 79.12, 0.46; GCF_000155895.1, s__Pelagibacter sp000155895, 95.0, 79.12, 0.61; GCF_000472605.1, s__Pelagibacter ubique_L, 95.0, 79.1, 0.53; GCA_003279715.1, s__Pelagibacter sp003279715, 95.0, 79.07, 0.45; GCA_003213615.1, s__Pelagibacter sp003213615, 95.0, 79.03, 0.53; GCF_900177485.1, s__Pelagibacter sp900177485, 95.0, 79.02, 0.52; GCA_003282975.1, s__Pelagibacter sp003282975, 95.0, 79.02, 0.44; GCA_003278165.1, s__Pelagibacter sp003278165, 95.0, 79.01, 0.44; GCA_002169475.2, s__Pelagibacter sp002169475, 95.0, 78.98, 0.31; GCF_000504225.1, s__Pelagibacter ubique_Q, 95.0, 78.97, 0.58; GCF_000299095.1, s__Pelagibacter sp000299095, 95.0, 78.94, 0.53; GCA_003209915.1, s__Pelagibacter sp003209915, 95.0, 78.93, 0.51; GCA_003279775.1, s__Pelagibacter sp003279775, 95.0, 78.92, 0.48; GCA_003279685.1, s__Pelagibacter sp003279685, 95.0, 78.89, 0.56; GCA_001438335.1, s__Pelagibacter sp001438335, 95.0, 78.88, 0.47; GCF_001180165.1, s__Pelagibacter ubique_P, 95.0, 78.86, 0.43; GCA_003283905.1, s__Pelagibacter sp003283905, 95.0, 78.78, 0.46; GCA_003279765.1, s__Pelagibacter sp003279765, 95.0, 78.73, 0.43; GCF_000472565.1, s__Pelagibacter ubique_C, 95.0, 78.69, 0.51; GCA_003282895.1, s__Pelagibacter sp003282895, 95.0, 78.66, 0.41; GCF_001179985.1, s__Pelagibacter ubique_J, 95.0, 78.59, 0.32; GCA_003280005.1, s__Pelagibacter sp003280005, 95.0, 78.57, 0.38; GCA_002457485.1, s__Pelagibacter sp002457485, 95.0, 78.4, 0.48; GCF_001180105.1, s__Pelagibacter ubique_K, 95.0, 78.37, 0.27; GCF_001179965.1, s__Pelagibacter ubique_I, 95.0, 78.34, 0.35; GCA_003213015.1, s__Pelagibacter sp003213015, 95.0, 78.33, 0.35; GCF_000012345.1, s__Pelagibacter ubique, 95.0, 78.3, 0.48; GCA_003213215.1, s__Pelagibacter sp003213215, 95.0, 78.22, 0.38; GCA_003216255.1, s__Pelagibacter sp003216255, 95.0, 78.18, 0.34; GCA_003210095.1, s__Pelagibacter sp003210095, 95.0, 78.12, 0.38; GCA_003212415.1, s__Pelagibacter sp003212415, 95.0, 78.09, 0.36; GCF_002101295.1, s__Pelagibacter sp002101295, 95.0, 78.08, 0.39; GCA_003214525.1, s__Pelagibacter sp003214525, 95.0, 78.05, 0.32; GCA_002170275.2, s__Pelagibacter sp002170275, 95.0, 77.97, 0.43; GCA_001704065.1, s__Pelagibacter sp001704065, 95.0, 77.95, 0.38; GCA_001704055.1, s__Pelagibacter sp001704055, 95.0, 77.95, 0.3; GCA_003210075.1, s__Pelagibacter sp003210075, 95.0, 77.92, 0.35; GCA_003280485.1, s__Pelagibacter sp003280485, 95.0, 77.92, 0.32; GCA_002692475.1, s__Pelagibacter sp002692475, 95.0, 77.87, 0.32; GCA_003215185.1, s__Pelagibacter sp003215185, 95.0, 77.83, 0.42; GCA_003282205.1, s__Pelagibacter sp003282205, 95.0, 77.8, 0.32; GCA_003210025.1, s__Pelagibacter sp003210025, 95.0, 77.78, 0.37; GCA_003211555.1, s__Pelagibacter sp003211555, 95.0, 77.72, 0.36; GCA_003282945.1, s__Pelagibacter sp003282945, 95.0, 77.55, 0.32; GCA_002732835.1, s__Pelagibacter sp002732835, 95.0, 77.27, 0.25; GCA_002708525.1, s__Pelagibacter sp002708525, 95.0, 77.13, 0.23; GCA_002169255.1, s__Pelagibacter sp002169255, 95.0, 76.66, 0.22; GCA_002170205.2, s__Pelagibacter sp002170205, 95.0, 76.6, 0.18	76.49	11	0.994792	Genome not assigned to closest species as it falls outside its pre-defined ANI radius
GCA_902554195	Pachiadaki_et_al_2019_Cell	SAG	d__Bacteria	p__Proteobacteria	c__Alphaproteobacteria	o__Pelagibacterales	f__Pelagibacteraceae	g__Pelagibacter	s__	Pelagibacter	44	75188	799617	29.39	35354	0	o__Rickettsiales (UID3809)	83	324	211	113	211	0	0	0	0	60.19	0	0	60.19	65.43	species	d__Bacteria;p__Proteobacteria;c__Alphaproteobacteria;o__Pelagibacterales;f__Pelagibacteraceae;g__Pelagibacter;s__					95		GCA_003212925.1	d__Bacteria;p__Proteobacteria;c__Alphaproteobacteria;o__Pelagibacterales;f__Pelagibacteraceae;g__Pelagibacter;s__Pelagibacter sp003212925	92.61	0.75	d__Bacteria;p__Proteobacteria;c__Alphaproteobacteria;o__Pelagibacterales;f__Pelagibacteraceae;g__Pelagibacter;s__	taxonomic classification defined by topology and ANI		GCF_002101315.1, s__Pelagibacter sp002101315, 95.0, 89.81, 0.88; GCA_003282055.1, s__Pelagibacter sp003282055, 95.0, 84.02, 0.49; GCA_001180065.1, s__Pelagibacter ubique_G, 95.0, 83.29, 0.41; GCF_001180185.1, s__Pelagibacter ubique_F, 95.0, 81.94, 0.56; GCA_003278065.1, s__Pelagibacter sp003278065, 95.0, 81.27, 0.62; GCA_003212295.1, s__Pelagibacter sp003212295, 95.0, 81.24, 0.47; GCA_003213155.1, s__Pelagibacter sp003213155, 95.0, 81.09, 0.59; GCA_001179885.1, s__Pelagibacter ubique_N, 95.0, 81.0, 0.42; GCA_003213695.1, s__Pelagibacter sp003213695, 95.0, 80.98, 0.46; GCA_003282825.1, s__Pelagibacter sp003282825, 95.0, 80.98, 0.52; GCA_003216235.1, s__Pelagibacter sp003216235, 95.0, 80.85, 0.57; GCA_003281045.1, s__Pelagibacter sp003281045, 95.0, 80.83, 0.49; GCA_003212275.1, s__Pelagibacter sp003212275, 95.0, 80.75, 0.61; GCA_003215055.1, s__Pelagibacter sp003215055, 95.0, 80.5, 0.57; GCA_003281725.1, s__Pelagibacter sp003281725, 95.0, 80.49, 0.54; GCF_001179925.1, s__Pelagibacter ubique_E, 95.0, 80.43, 0.49; GCA_003210015.1, s__Pelagibacter sp003210015, 95.0, 80.4, 0.47; GCA_003282985.1, s__Pelagibacter sp003282985, 95.0, 80.12, 0.63; GCF_001180225.1, s__Pelagibacter ubique_D, 95.0, 79.4, 0.42; GCF_001180205.1, s__Pelagibacter ubique_O, 95.0, 79.33, 0.35; GCF_000504225.1, s__Pelagibacter ubique_Q, 95.0, 79.28, 0.6; GCA_003209915.1, s__Pelagibacter sp003209915, 95.0, 79.23, 0.53; GCA_003279775.1, s__Pelagibacter sp003279775, 95.0, 79.19, 0.46; GCF_001180025.1, s__Pelagibacter ubique_A, 95.0, 79.19, 0.34; GCA_003279715.1, s__Pelagibacter sp003279715, 95.0, 79.18, 0.48; GCA_002169475.2, s__Pelagibacter sp002169475, 95.0, 79.17, 0.23; GCA_003213615.1, s__Pelagibacter sp003213615, 95.0, 79.17, 0.49; GCA_003279765.1, s__Pelagibacter sp003279765, 95.0, 79.16, 0.34; GCF_000155895.1, s__Pelagibacter sp000155895, 95.0, 79.13, 0.62; GCA_003281005.1, s__Pelagibacter sp003281005, 95.0, 79.13, 0.48; GCA_001438335.1, s__Pelagibacter sp001438335, 95.0, 79.12, 0.41; GCA_003278805.1, s__Pelagibacter sp003278805, 95.0, 79.1, 0.44; GCA_003279685.1, s__Pelagibacter sp003279685, 95.0, 79.1, 0.6; GCF_000701385.1, s__Pelagibacter ubique_M, 95.0, 79.06, 0.63; GCA_003282975.1, s__Pelagibacter sp003282975, 95.0, 79.05, 0.53; GCF_900177485.1, s__Pelagibacter sp900177485, 95.0, 79.05, 0.57; GCF_000299095.1, s__Pelagibacter sp000299095, 95.0, 79.01, 0.54; GCA_003282895.1, s__Pelagibacter sp003282895, 95.0, 79.01, 0.4; GCF_000472605.1, s__Pelagibacter ubique_L, 95.0, 78.98, 0.62; GCA_003278165.1, s__Pelagibacter sp003278165, 95.0, 78.95, 0.46; GCF_001180165.1, s__Pelagibacter ubique_P, 95.0, 78.74, 0.38; GCA_003283905.1, s__Pelagibacter sp003283905, 95.0, 78.68, 0.45; GCA_003213215.1, s__Pelagibacter sp003213215, 95.0, 78.64, 0.27; GCA_001704055.1, s__Pelagibacter sp001704055, 95.0, 78.63, 0.24; GCA_002457485.1, s__Pelagibacter sp002457485, 95.0, 78.49, 0.36; GCF_000472565.1, s__Pelagibacter ubique_C, 95.0, 78.48, 0.56; GCA_003210095.1, s__Pelagibacter sp003210095, 95.0, 78.43, 0.42; GCF_002101295.1, s__Pelagibacter sp002101295, 95.0, 78.41, 0.39; GCA_003280005.1, s__Pelagibacter sp003280005, 95.0, 78.36, 0.33; GCA_003215185.1, s__Pelagibacter sp003215185, 95.0, 78.31, 0.23; GCA_003216255.1, s__Pelagibacter sp003216255, 95.0, 78.3, 0.38; GCA_003213015.1, s__Pelagibacter sp003213015, 95.0, 78.28, 0.4; GCF_001179985.1, s__Pelagibacter ubique_J, 95.0, 78.24, 0.33; GCF_001179965.1, s__Pelagibacter ubique_I, 95.0, 78.23, 0.27; GCF_000012345.1, s__Pelagibacter ubique, 95.0, 78.23, 0.48; GCA_003214525.1, s__Pelagibacter sp003214525, 95.0, 78.22, 0.32; GCF_001180105.1, s__Pelagibacter ubique_K, 95.0, 78.12, 0.23; GCA_003280485.1, s__Pelagibacter sp003280485, 95.0, 78.05, 0.3; GCA_001704065.1, s__Pelagibacter sp001704065, 95.0, 78.02, 0.41; GCA_002170275.2, s__Pelagibacter sp002170275, 95.0, 77.83, 0.32; GCA_003210075.1, s__Pelagibacter sp003210075, 95.0, 77.79, 0.36; GCA_003212415.1, s__Pelagibacter sp003212415, 95.0, 77.74, 0.31; GCA_003210025.1, s__Pelagibacter sp003210025, 95.0, 77.7, 0.37; GCA_002692475.1, s__Pelagibacter sp002692475, 95.0, 77.6, 0.27; GCA_003282205.1, s__Pelagibacter sp003282205, 95.0, 77.47, 0.36; GCA_003211555.1, s__Pelagibacter sp003211555, 95.0, 77.41, 0.33; GCA_003282945.1, s__Pelagibacter sp003282945, 95.0, 77.39, 0.31; GCA_002732835.1, s__Pelagibacter sp002732835, 95.0, 77.26, 0.2; GCA_002169255.1, s__Pelagibacter sp002169255, 95.0, 77.12, 0.15; GCA_002708525.1, s__Pelagibacter sp002708525, 95.0, 77.06, 0.15; GCA_002170205.2, s__Pelagibacter sp002170205, 95.0, 75.85, 0.19	58.53	11	0.992581	Genome not assigned to closest species as it falls outside its pre-defined ANI radius
GCA_902624445	Pachiadaki_et_al_2019_Cell	SAG	d__Bacteria	p__Proteobacteria	c__Alphaproteobacteria	o__Pelagibacterales	f__Pelagibacteraceae	g__Pelagibacter	s__	Pelagibacter	23	76100	529467	29.63	34118	0	o__Rickettsiales (UID3809)	83	323	210	130	193	0	0	0	0	54.68	0	0	54.68	59.9	species	d__Bacteria;p__Proteobacteria;c__Alphaproteobacteria;o__Pelagibacterales;f__Pelagibacteraceae;g__Pelagibacter;s__					95		GCF_002101315.1	d__Bacteria;p__Proteobacteria;c__Alphaproteobacteria;o__Pelagibacterales;f__Pelagibacteraceae;g__Pelagibacter;s__Pelagibacter sp002101315	89.31	0.91	d__Bacteria;p__Proteobacteria;c__Alphaproteobacteria;o__Pelagibacterales;f__Pelagibacteraceae;g__Pelagibacter;s__	taxonomic classification defined by topology and ANI		GCA_003212925.1, s__Pelagibacter sp003212925, 95.0, 87.46, 0.74; GCA_003282055.1, s__Pelagibacter sp003282055, 95.0, 83.11, 0.41; GCA_001180065.1, s__Pelagibacter ubique_G, 95.0, 81.54, 0.35; GCF_001180185.1, s__Pelagibacter ubique_F, 95.0, 81.3, 0.61; GCA_003278065.1, s__Pelagibacter sp003278065, 95.0, 80.99, 0.63; GCA_003213695.1, s__Pelagibacter sp003213695, 95.0, 80.58, 0.41; GCA_003215055.1, s__Pelagibacter sp003215055, 95.0, 80.54, 0.52; GCA_003212295.1, s__Pelagibacter sp003212295, 95.0, 80.53, 0.46; GCA_003213155.1, s__Pelagibacter sp003213155, 95.0, 80.48, 0.59; GCA_003212275.1, s__Pelagibacter sp003212275, 95.0, 80.37, 0.62; GCA_003210015.1, s__Pelagibacter sp003210015, 95.0, 80.37, 0.48; GCA_003281725.1, s__Pelagibacter sp003281725, 95.0, 80.29, 0.61; GCA_003216235.1, s__Pelagibacter sp003216235, 95.0, 80.29, 0.52; GCA_003282825.1, s__Pelagibacter sp003282825, 95.0, 80.19, 0.58; GCA_003281045.1, s__Pelagibacter sp003281045, 95.0, 80.17, 0.49; GCA_003282985.1, s__Pelagibacter sp003282985, 95.0, 80.16, 0.57; GCF_001179925.1, s__Pelagibacter ubique_E, 95.0, 79.59, 0.59; GCA_001179885.1, s__Pelagibacter ubique_N, 95.0, 79.51, 0.29; GCF_000701385.1, s__Pelagibacter ubique_M, 95.0, 79.4, 0.63; GCA_003282895.1, s__Pelagibacter sp003282895, 95.0, 79.36, 0.44; GCF_001180225.1, s__Pelagibacter ubique_D, 95.0, 79.34, 0.4; GCA_003209915.1, s__Pelagibacter sp003209915, 95.0, 79.24, 0.5; GCF_001180205.1, s__Pelagibacter ubique_O, 95.0, 79.18, 0.4; GCA_003213615.1, s__Pelagibacter sp003213615, 95.0, 79.1, 0.61; GCF_000155895.1, s__Pelagibacter sp000155895, 95.0, 79.06, 0.68; GCA_003282975.1, s__Pelagibacter sp003282975, 95.0, 79.05, 0.49; GCA_003279715.1, s__Pelagibacter sp003279715, 95.0, 79.05, 0.51; GCF_900177485.1, s__Pelagibacter sp900177485, 95.0, 79.02, 0.56; GCF_001180165.1, s__Pelagibacter ubique_P, 95.0, 79.0, 0.25; GCA_003281005.1, s__Pelagibacter sp003281005, 95.0, 78.99, 0.37; GCF_000472605.1, s__Pelagibacter ubique_L, 95.0, 78.98, 0.61; GCA_003279775.1, s__Pelagibacter sp003279775, 95.0, 78.96, 0.51; GCF_001180025.1, s__Pelagibacter ubique_A, 95.0, 78.93, 0.3; GCA_003278165.1, s__Pelagibacter sp003278165, 95.0, 78.93, 0.45; GCF_000472565.1, s__Pelagibacter ubique_C, 95.0, 78.86, 0.52; GCF_000299095.1, s__Pelagibacter sp000299095, 95.0, 78.79, 0.57; GCA_002169475.2, s__Pelagibacter sp002169475, 95.0, 78.78, 0.22; GCA_003278805.1, s__Pelagibacter sp003278805, 95.0, 78.71, 0.5; GCA_003279685.1, s__Pelagibacter sp003279685, 95.0, 78.71, 0.47; GCF_000504225.1, s__Pelagibacter ubique_Q, 95.0, 78.68, 0.62; GCA_003279765.1, s__Pelagibacter sp003279765, 95.0, 78.63, 0.24; GCA_001438335.1, s__Pelagibacter sp001438335, 95.0, 78.61, 0.4; GCA_003283905.1, s__Pelagibacter sp003283905, 95.0, 78.57, 0.49; GCA_002170275.2, s__Pelagibacter sp002170275, 95.0, 78.39, 0.3; GCA_002692475.1, s__Pelagibacter sp002692475, 95.0, 78.16, 0.24; GCF_000012345.1, s__Pelagibacter ubique, 95.0, 78.07, 0.49; GCA_001704065.1, s__Pelagibacter sp001704065, 95.0, 78.04, 0.38; GCA_003211555.1, s__Pelagibacter sp003211555, 95.0, 78.01, 0.3; GCA_002457485.1, s__Pelagibacter sp002457485, 95.0, 77.99, 0.41; GCF_002101295.1, s__Pelagibacter sp002101295, 95.0, 77.87, 0.41; GCA_002732835.1, s__Pelagibacter sp002732835, 95.0, 77.87, 0.23; GCA_003213215.1, s__Pelagibacter sp003213215, 95.0, 77.83, 0.25; GCA_003210095.1, s__Pelagibacter sp003210095, 95.0, 77.83, 0.39; GCA_003214525.1, s__Pelagibacter sp003214525, 95.0, 77.75, 0.28; GCA_003280485.1, s__Pelagibacter sp003280485, 95.0, 77.75, 0.36; GCA_003215185.1, s__Pelagibacter sp003215185, 95.0, 77.7, 0.26; GCF_001180105.1, s__Pelagibacter ubique_K, 95.0, 77.63, 0.27; GCA_003212415.1, s__Pelagibacter sp003212415, 95.0, 77.54, 0.37; GCA_003210025.1, s__Pelagibacter sp003210025, 95.0, 77.51, 0.35; GCF_001179985.1, s__Pelagibacter ubique_J, 95.0, 77.5, 0.35; GCA_003280005.1, s__Pelagibacter sp003280005, 95.0, 77.47, 0.36; GCA_003213015.1, s__Pelagibacter sp003213015, 95.0, 77.47, 0.36; GCA_002708525.1, s__Pelagibacter sp002708525, 95.0, 77.41, 0.14; GCA_001704055.1, s__Pelagibacter sp001704055, 95.0, 77.4, 0.22; GCF_001179965.1, s__Pelagibacter ubique_I, 95.0, 77.39, 0.18; GCA_002169255.1, s__Pelagibacter sp002169255, 95.0, 77.31, 0.22; GCA_003282945.1, s__Pelagibacter sp003282945, 95.0, 77.3, 0.3; GCA_003216255.1, s__Pelagibacter sp003216255, 95.0, 77.29, 0.35; GCA_003282205.1, s__Pelagibacter sp003282205, 95.0, 77.27, 0.37; GCA_003210075.1, s__Pelagibacter sp003210075, 95.0, 77.17, 0.35; GCA_002170205.2, s__Pelagibacter sp002170205, 95.0, 76.8, 0.18	44.64	11	0.994451	Genome not assigned to closest species as it falls outside its pre-defined ANI radius
GCA_902631245	Pachiadaki_et_al_2019_Cell	SAG	d__Bacteria	p__Proteobacteria	c__Alphaproteobacteria	o__Pelagibacterales	f__Pelagibacteraceae	g__Pelagibacter	s__	Pelagibacter	42	71043	630748	29.77	31494	0	k__Bacteria (UID203)	5449	99	53	66	33	0	0	0	0	50.94	0	0	50.94	56.12	species	d__Bacteria;p__Proteobacteria;c__Alphaproteobacteria;o__Pelagibacterales;f__Pelagibacteraceae;g__Pelagibacter;s__					95		GCF_002101315.1	d__Bacteria;p__Proteobacteria;c__Alphaproteobacteria;o__Pelagibacterales;f__Pelagibacteraceae;g__Pelagibacter;s__Pelagibacter sp002101315	88.54	0.92	d__Bacteria;p__Proteobacteria;c__Alphaproteobacteria;o__Pelagibacterales;f__Pelagibacteraceae;g__Pelagibacter;s__	taxonomic classification defined by topology and ANI		GCA_003212925.1, s__Pelagibacter sp003212925, 95.0, 88.45, 0.68; GCA_003282055.1, s__Pelagibacter sp003282055, 95.0, 83.85, 0.36; GCA_001180065.1, s__Pelagibacter ubique_G, 95.0, 82.11, 0.43; GCF_001180185.1, s__Pelagibacter ubique_F, 95.0, 81.53, 0.55; GCA_003212295.1, s__Pelagibacter sp003212295, 95.0, 81.46, 0.55; GCF_001179925.1, s__Pelagibacter ubique_E, 95.0, 81.25, 0.49; GCA_003278065.1, s__Pelagibacter sp003278065, 95.0, 81.23, 0.6; GCA_003213695.1, s__Pelagibacter sp003213695, 95.0, 81.16, 0.51; GCA_003213155.1, s__Pelagibacter sp003213155, 95.0, 81.09, 0.59; GCA_001179885.1, s__Pelagibacter ubique_N, 95.0, 81.08, 0.35; GCA_003281725.1, s__Pelagibacter sp003281725, 95.0, 80.99, 0.43; GCA_003215055.1, s__Pelagibacter sp003215055, 95.0, 80.95, 0.49; GCA_003216235.1, s__Pelagibacter sp003216235, 95.0, 80.94, 0.52; GCA_003282985.1, s__Pelagibacter sp003282985, 95.0, 80.87, 0.55; GCA_003281045.1, s__Pelagibacter sp003281045, 95.0, 80.81, 0.54; GCA_003210015.1, s__Pelagibacter sp003210015, 95.0, 80.77, 0.52; GCA_003282825.1, s__Pelagibacter sp003282825, 95.0, 80.71, 0.51; GCA_003212275.1, s__Pelagibacter sp003212275, 95.0, 80.48, 0.61; GCF_001180165.1, s__Pelagibacter ubique_P, 95.0, 80.08, 0.38; GCA_002169475.2, s__Pelagibacter sp002169475, 95.0, 79.77, 0.19; GCA_003281005.1, s__Pelagibacter sp003281005, 95.0, 79.62, 0.49; GCA_003279775.1, s__Pelagibacter sp003279775, 95.0, 79.62, 0.51; GCF_001180205.1, s__Pelagibacter ubique_O, 95.0, 79.59, 0.45; GCA_003283905.1, s__Pelagibacter sp003283905, 95.0, 79.45, 0.49; GCA_003282895.1, s__Pelagibacter sp003282895, 95.0, 79.45, 0.38; GCA_003213615.1, s__Pelagibacter sp003213615, 95.0, 79.43, 0.54; GCF_000155895.1, s__Pelagibacter sp000155895, 95.0, 79.42, 0.67; GCF_900177485.1, s__Pelagibacter sp900177485, 95.0, 79.4, 0.57; GCA_003282975.1, s__Pelagibacter sp003282975, 95.0, 79.37, 0.53; GCA_003279715.1, s__Pelagibacter sp003279715, 95.0, 79.31, 0.53; GCF_000504225.1, s__Pelagibacter ubique_Q, 95.0, 79.31, 0.64; GCF_000701385.1, s__Pelagibacter ubique_M, 95.0, 79.19, 0.63; GCF_001180025.1, s__Pelagibacter ubique_A, 95.0, 79.14, 0.35; GCA_003278805.1, s__Pelagibacter sp003278805, 95.0, 79.08, 0.52; GCA_003279685.1, s__Pelagibacter sp003279685, 95.0, 79.06, 0.51; GCA_003279765.1, s__Pelagibacter sp003279765, 95.0, 79.0, 0.42; GCF_001180225.1, s__Pelagibacter ubique_D, 95.0, 79.0, 0.41; GCF_000299095.1, s__Pelagibacter sp000299095, 95.0, 79.0, 0.59; GCF_000472565.1, s__Pelagibacter ubique_C, 95.0, 78.94, 0.58; GCA_003278165.1, s__Pelagibacter sp003278165, 95.0, 78.93, 0.46; GCF_000472605.1, s__Pelagibacter ubique_L, 95.0, 78.88, 0.6; GCF_000012345.1, s__Pelagibacter ubique, 95.0, 78.79, 0.49; GCA_003209915.1, s__Pelagibacter sp003209915, 95.0, 78.79, 0.54; GCA_002457485.1, s__Pelagibacter sp002457485, 95.0, 78.73, 0.43; GCF_001179985.1, s__Pelagibacter ubique_J, 95.0, 78.49, 0.34; GCA_003216255.1, s__Pelagibacter sp003216255, 95.0, 78.48, 0.35; GCA_003215185.1, s__Pelagibacter sp003215185, 95.0, 78.47, 0.23; GCA_001438335.1, s__Pelagibacter sp001438335, 95.0, 78.44, 0.45; GCA_002692475.1, s__Pelagibacter sp002692475, 95.0, 78.27, 0.34; GCF_002101295.1, s__Pelagibacter sp002101295, 95.0, 78.23, 0.45; GCA_003214525.1, s__Pelagibacter sp003214525, 95.0, 78.17, 0.34; GCF_001179965.1, s__Pelagibacter ubique_I, 95.0, 78.16, 0.24; GCA_003212415.1, s__Pelagibacter sp003212415, 95.0, 78.14, 0.34; GCA_001704065.1, s__Pelagibacter sp001704065, 95.0, 78.09, 0.38; GCA_003210075.1, s__Pelagibacter sp003210075, 95.0, 78.04, 0.37; GCA_003210095.1, s__Pelagibacter sp003210095, 95.0, 78.04, 0.38; GCA_003210025.1, s__Pelagibacter sp003210025, 95.0, 77.93, 0.33; GCA_003280485.1, s__Pelagibacter sp003280485, 95.0, 77.91, 0.33; GCA_001704055.1, s__Pelagibacter sp001704055, 95.0, 77.87, 0.15; GCF_001180105.1, s__Pelagibacter ubique_K, 95.0, 77.86, 0.29; GCA_002170275.2, s__Pelagibacter sp002170275, 95.0, 77.8, 0.23; GCA_003213015.1, s__Pelagibacter sp003213015, 95.0, 77.79, 0.38; GCA_003211555.1, s__Pelagibacter sp003211555, 95.0, 77.75, 0.36; GCA_003282945.1, s__Pelagibacter sp003282945, 95.0, 77.74, 0.4; GCA_003213215.1, s__Pelagibacter sp003213215, 95.0, 77.68, 0.27; GCA_003280005.1, s__Pelagibacter sp003280005, 95.0, 77.66, 0.38; GCA_003282205.1, s__Pelagibacter sp003282205, 95.0, 77.66, 0.38; GCA_002169255.1, s__Pelagibacter sp002169255, 95.0, 77.56, 0.14; GCA_002708525.1, s__Pelagibacter sp002708525, 95.0, 77.16, 0.13; GCA_002732835.1, s__Pelagibacter sp002732835, 95.0, 77.14, 0.25; GCA_002170205.2, s__Pelagibacter sp002170205, 95.0, 76.59, 0.12	33.65	11	0.990455	Genome not assigned to closest species as it falls outside its pre-defined ANI radius
GCA_902624635	Pachiadaki_et_al_2019_Cell	SAG	d__Bacteria	p__Proteobacteria	c__Alphaproteobacteria	o__Pelagibacterales	f__Pelagibacteraceae	g__Pelagibacter	s__	Pelagibacter	20	471771	958604	29.45	172259	0	o__Rickettsiales (UID3809)	83	323	210	63	260	0	0	0	0	76.19	0	0	76.19	82.22	species	d__Bacteria;p__Proteobacteria;c__Alphaproteobacteria;o__Pelagibacterales;f__Pelagibacteraceae;g__Pelagibacter;s__					95		GCF_002101315.1	d__Bacteria;p__Proteobacteria;c__Alphaproteobacteria;o__Pelagibacterales;f__Pelagibacteraceae;g__Pelagibacter;s__Pelagibacter sp002101315	88.64	0.87	d__Bacteria;p__Proteobacteria;c__Alphaproteobacteria;o__Pelagibacterales;f__Pelagibacteraceae;g__Pelagibacter;s__	taxonomic classification defined by topology and ANI		GCA_003212925.1, s__Pelagibacter sp003212925, 95.0, 87.66, 0.73; GCA_003282055.1, s__Pelagibacter sp003282055, 95.0, 83.71, 0.59; GCA_001180065.1, s__Pelagibacter ubique_G, 95.0, 81.48, 0.52; GCF_001180185.1, s__Pelagibacter ubique_F, 95.0, 81.11, 0.54; GCA_003215055.1, s__Pelagibacter sp003215055, 95.0, 80.91, 0.51; GCA_003212295.1, s__Pelagibacter sp003212295, 95.0, 80.8, 0.51; GCA_003278065.1, s__Pelagibacter sp003278065, 95.0, 80.72, 0.59; GCA_003282825.1, s__Pelagibacter sp003282825, 95.0, 80.63, 0.56; GCA_003213155.1, s__Pelagibacter sp003213155, 95.0, 80.57, 0.55; GCA_003281725.1, s__Pelagibacter sp003281725, 95.0, 80.54, 0.51; GCA_003282985.1, s__Pelagibacter sp003282985, 95.0, 80.48, 0.57; GCF_001179925.1, s__Pelagibacter ubique_E, 95.0, 80.46, 0.47; GCA_003281045.1, s__Pelagibacter sp003281045, 95.0, 80.41, 0.51; GCA_001179885.1, s__Pelagibacter ubique_N, 95.0, 80.37, 0.51; GCA_003212275.1, s__Pelagibacter sp003212275, 95.0, 80.31, 0.57; GCA_003213695.1, s__Pelagibacter sp003213695, 95.0, 80.26, 0.56; GCA_003210015.1, s__Pelagibacter sp003210015, 95.0, 80.17, 0.52; GCA_003216235.1, s__Pelagibacter sp003216235, 95.0, 80.13, 0.55; GCF_001180025.1, s__Pelagibacter ubique_A, 95.0, 79.4, 0.32; GCA_003282975.1, s__Pelagibacter sp003282975, 95.0, 79.26, 0.5; GCA_003213615.1, s__Pelagibacter sp003213615, 95.0, 79.18, 0.52; GCA_003279715.1, s__Pelagibacter sp003279715, 95.0, 79.09, 0.46; GCF_001180225.1, s__Pelagibacter ubique_D, 95.0, 79.05, 0.4; GCF_000701385.1, s__Pelagibacter ubique_M, 95.0, 79.05, 0.58; GCA_003279685.1, s__Pelagibacter sp003279685, 95.0, 79.04, 0.53; GCF_900177485.1, s__Pelagibacter sp900177485, 95.0, 78.97, 0.5; GCA_003282895.1, s__Pelagibacter sp003282895, 95.0, 78.95, 0.36; GCA_003279765.1, s__Pelagibacter sp003279765, 95.0, 78.93, 0.39; GCA_003283905.1, s__Pelagibacter sp003283905, 95.0, 78.89, 0.47; GCF_000155895.1, s__Pelagibacter sp000155895, 95.0, 78.86, 0.59; GCF_001180205.1, s__Pelagibacter ubique_O, 95.0, 78.83, 0.39; GCA_003279775.1, s__Pelagibacter sp003279775, 95.0, 78.81, 0.45; GCF_001180165.1, s__Pelagibacter ubique_P, 95.0, 78.79, 0.4; GCA_003281005.1, s__Pelagibacter sp003281005, 95.0, 78.79, 0.4; GCF_000299095.1, s__Pelagibacter sp000299095, 95.0, 78.77, 0.52; GCA_003278805.1, s__Pelagibacter sp003278805, 95.0, 78.76, 0.48; GCF_000504225.1, s__Pelagibacter ubique_Q, 95.0, 78.71, 0.54; GCA_003209915.1, s__Pelagibacter sp003209915, 95.0, 78.71, 0.46; GCF_000472565.1, s__Pelagibacter ubique_C, 95.0, 78.67, 0.52; GCF_000472605.1, s__Pelagibacter ubique_L, 95.0, 78.65, 0.55; GCA_002169475.2, s__Pelagibacter sp002169475, 95.0, 78.57, 0.32; GCA_003278165.1, s__Pelagibacter sp003278165, 95.0, 78.53, 0.41; GCA_001438335.1, s__Pelagibacter sp001438335, 95.0, 78.5, 0.45; GCA_002457485.1, s__Pelagibacter sp002457485, 95.0, 78.42, 0.41; GCF_001180105.1, s__Pelagibacter ubique_K, 95.0, 78.19, 0.29; GCA_003216255.1, s__Pelagibacter sp003216255, 95.0, 78.16, 0.35; GCF_000012345.1, s__Pelagibacter ubique, 95.0, 78.12, 0.46; GCA_003215185.1, s__Pelagibacter sp003215185, 95.0, 78.05, 0.33; GCA_001704065.1, s__Pelagibacter sp001704065, 95.0, 78.0, 0.34; GCA_003213015.1, s__Pelagibacter sp003213015, 95.0, 77.9, 0.35; GCA_003280485.1, s__Pelagibacter sp003280485, 95.0, 77.87, 0.3; GCA_003214525.1, s__Pelagibacter sp003214525, 95.0, 77.87, 0.31; GCF_001179985.1, s__Pelagibacter ubique_J, 95.0, 77.84, 0.31; GCA_001704055.1, s__Pelagibacter sp001704055, 95.0, 77.84, 0.24; GCA_003280005.1, s__Pelagibacter sp003280005, 95.0, 77.81, 0.32; GCA_003211555.1, s__Pelagibacter sp003211555, 95.0, 77.78, 0.31; GCA_002708525.1, s__Pelagibacter sp002708525, 95.0, 77.73, 0.14; GCA_002692475.1, s__Pelagibacter sp002692475, 95.0, 77.71, 0.28; GCA_003212415.1, s__Pelagibacter sp003212415, 95.0, 77.68, 0.32; GCF_002101295.1, s__Pelagibacter sp002101295, 95.0, 77.67, 0.42; GCA_003282945.1, s__Pelagibacter sp003282945, 95.0, 77.66, 0.29; GCA_003210095.1, s__Pelagibacter sp003210095, 95.0, 77.66, 0.35; GCA_003213215.1, s__Pelagibacter sp003213215, 95.0, 77.65, 0.35; GCA_002170275.2, s__Pelagibacter sp002170275, 95.0, 77.63, 0.38; GCA_003210075.1, s__Pelagibacter sp003210075, 95.0, 77.6, 0.37; GCF_001179965.1, s__Pelagibacter ubique_I, 95.0, 77.51, 0.34; GCA_003282205.1, s__Pelagibacter sp003282205, 95.0, 77.45, 0.34; GCA_003210025.1, s__Pelagibacter sp003210025, 95.0, 77.44, 0.31; GCA_002732835.1, s__Pelagibacter sp002732835, 95.0, 77.01, 0.22; GCA_002170205.2, s__Pelagibacter sp002170205, 95.0, 76.89, 0.21; GCA_002169255.1, s__Pelagibacter sp002169255, 95.0, 76.37, 0.2	67.98	11	0.993373	Genome not assigned to closest species as it falls outside its pre-defined ANI radius
GCA_902625035	Pachiadaki_et_al_2019_Cell	SAG	d__Bacteria	p__Proteobacteria	c__Alphaproteobacteria	o__Pelagibacterales	f__Pelagibacteraceae	g__Pelagibacter	s__	Pelagibacter	26	146876	1030379	29.33	68887	0	o__Rickettsiales (UID3809)	83	324	211	39	285	0	0	0	0	86.73	0	0	86.73	92.3	species	d__Bacteria;p__Proteobacteria;c__Alphaproteobacteria;o__Pelagibacterales;f__Pelagibacteraceae;g__Pelagibacter;s__					95		GCA_003212925.1	d__Bacteria;p__Proteobacteria;c__Alphaproteobacteria;o__Pelagibacterales;f__Pelagibacteraceae;g__Pelagibacter;s__Pelagibacter sp003212925	88.5	0.74	d__Bacteria;p__Proteobacteria;c__Alphaproteobacteria;o__Pelagibacterales;f__Pelagibacteraceae;g__Pelagibacter;s__	taxonomic classification defined by topology and ANI		GCF_002101315.1, s__Pelagibacter sp002101315, 95.0, 88.33, 0.86; GCA_003282055.1, s__Pelagibacter sp003282055, 95.0, 83.59, 0.71; GCA_001180065.1, s__Pelagibacter ubique_G, 95.0, 81.87, 0.53; GCF_001180185.1, s__Pelagibacter ubique_F, 95.0, 81.23, 0.54; GCA_003213695.1, s__Pelagibacter sp003213695, 95.0, 81.12, 0.55; GCA_003215055.1, s__Pelagibacter sp003215055, 95.0, 81.04, 0.55; GCA_003278065.1, s__Pelagibacter sp003278065, 95.0, 80.85, 0.6; GCA_001179885.1, s__Pelagibacter ubique_N, 95.0, 80.78, 0.53; GCA_003281725.1, s__Pelagibacter sp003281725, 95.0, 80.77, 0.56; GCA_003281045.1, s__Pelagibacter sp003281045, 95.0, 80.77, 0.52; GCA_003213155.1, s__Pelagibacter sp003213155, 95.0, 80.74, 0.58; GCA_003212295.1, s__Pelagibacter sp003212295, 95.0, 80.73, 0.63; GCA_003212275.1, s__Pelagibacter sp003212275, 95.0, 80.69, 0.58; GCA_003216235.1, s__Pelagibacter sp003216235, 95.0, 80.62, 0.56; GCA_003282825.1, s__Pelagibacter sp003282825, 95.0, 80.55, 0.56; GCA_003210015.1, s__Pelagibacter sp003210015, 95.0, 80.51, 0.58; GCF_001179925.1, s__Pelagibacter ubique_E, 95.0, 80.5, 0.52; GCA_003282985.1, s__Pelagibacter sp003282985, 95.0, 80.46, 0.57; GCA_003279715.1, s__Pelagibacter sp003279715, 95.0, 79.33, 0.48; GCA_003213615.1, s__Pelagibacter sp003213615, 95.0, 79.29, 0.52; GCA_003279765.1, s__Pelagibacter sp003279765, 95.0, 79.24, 0.42; GCF_000504225.1, s__Pelagibacter ubique_Q, 95.0, 79.2, 0.57; GCF_001180225.1, s__Pelagibacter ubique_D, 95.0, 79.19, 0.39; GCA_003278805.1, s__Pelagibacter sp003278805, 95.0, 79.18, 0.49; GCA_003282975.1, s__Pelagibacter sp003282975, 95.0, 79.18, 0.49; GCF_001180025.1, s__Pelagibacter ubique_A, 95.0, 79.17, 0.41; GCF_000299095.1, s__Pelagibacter sp000299095, 95.0, 79.16, 0.53; GCA_002169475.2, s__Pelagibacter sp002169475, 95.0, 79.13, 0.3; GCA_003279685.1, s__Pelagibacter sp003279685, 95.0, 79.11, 0.53; GCA_003282895.1, s__Pelagibacter sp003282895, 95.0, 79.11, 0.41; GCF_000155895.1, s__Pelagibacter sp000155895, 95.0, 79.07, 0.6; GCA_003279775.1, s__Pelagibacter sp003279775, 95.0, 79.06, 0.45; GCF_000701385.1, s__Pelagibacter ubique_M, 95.0, 79.05, 0.61; GCF_001180165.1, s__Pelagibacter ubique_P, 95.0, 78.98, 0.42; GCF_001180205.1, s__Pelagibacter ubique_O, 95.0, 78.98, 0.46; GCA_003209915.1, s__Pelagibacter sp003209915, 95.0, 78.94, 0.52; GCA_001438335.1, s__Pelagibacter sp001438335, 95.0, 78.87, 0.44; GCF_000472605.1, s__Pelagibacter ubique_L, 95.0, 78.84, 0.58; GCA_003278165.1, s__Pelagibacter sp003278165, 95.0, 78.8, 0.42; GCA_003281005.1, s__Pelagibacter sp003281005, 95.0, 78.76, 0.47; GCF_900177485.1, s__Pelagibacter sp900177485, 95.0, 78.75, 0.55; GCA_003283905.1, s__Pelagibacter sp003283905, 95.0, 78.74, 0.43; GCF_000472565.1, s__Pelagibacter ubique_C, 95.0, 78.66, 0.55; GCF_001179985.1, s__Pelagibacter ubique_J, 95.0, 78.39, 0.33; GCA_003212415.1, s__Pelagibacter sp003212415, 95.0, 78.24, 0.34; GCA_003213215.1, s__Pelagibacter sp003213215, 95.0, 78.17, 0.34; GCA_002457485.1, s__Pelagibacter sp002457485, 95.0, 78.13, 0.46; GCF_002101295.1, s__Pelagibacter sp002101295, 95.0, 78.08, 0.43; GCA_002692475.1, s__Pelagibacter sp002692475, 95.0, 78.03, 0.32; GCA_003215185.1, s__Pelagibacter sp003215185, 95.0, 78.01, 0.37; GCF_001179965.1, s__Pelagibacter ubique_I, 95.0, 78.0, 0.31; GCA_003213015.1, s__Pelagibacter sp003213015, 95.0, 77.99, 0.34; GCA_003214525.1, s__Pelagibacter sp003214525, 95.0, 77.92, 0.31; GCA_002170275.2, s__Pelagibacter sp002170275, 95.0, 77.91, 0.43; GCF_001180105.1, s__Pelagibacter ubique_K, 95.0, 77.91, 0.35; GCA_001704065.1, s__Pelagibacter sp001704065, 95.0, 77.91, 0.34; GCA_003216255.1, s__Pelagibacter sp003216255, 95.0, 77.87, 0.32; GCA_003211555.1, s__Pelagibacter sp003211555, 95.0, 77.84, 0.3; GCA_001704055.1, s__Pelagibacter sp001704055, 95.0, 77.77, 0.33; GCA_003282205.1, s__Pelagibacter sp003282205, 95.0, 77.77, 0.36; GCA_003210075.1, s__Pelagibacter sp003210075, 95.0, 77.76, 0.34; GCA_003280485.1, s__Pelagibacter sp003280485, 95.0, 77.76, 0.3; GCA_003280005.1, s__Pelagibacter sp003280005, 95.0, 77.76, 0.35; GCA_003210025.1, s__Pelagibacter sp003210025, 95.0, 77.71, 0.34; GCF_000012345.1, s__Pelagibacter ubique, 95.0, 77.71, 0.46; GCA_003210095.1, s__Pelagibacter sp003210095, 95.0, 77.56, 0.4; GCA_003282945.1, s__Pelagibacter sp003282945, 95.0, 77.35, 0.3; GCA_002732835.1, s__Pelagibacter sp002732835, 95.0, 77.21, 0.27; GCA_002708525.1, s__Pelagibacter sp002708525, 95.0, 77.17, 0.22; GCA_002169255.1, s__Pelagibacter sp002169255, 95.0, 77.0, 0.29; GCA_002170205.2, s__Pelagibacter sp002170205, 95.0, 76.52, 0.2	76.57	11	0.991076	Genome not assigned to closest species as it falls outside its pre-defined ANI radius
GCA_902520355	Pachiadaki_et_al_2019_Cell	SAG	d__Bacteria	p__Proteobacteria	c__Alphaproteobacteria	o__Pelagibacterales	f__Pelagibacteraceae	g__Pelagibacter	s__	Pelagibacter	60	56995	797320	29.43	22531	0	o__Rickettsiales (UID3809)	83	323	210	117	205	1	0	0	0	61.89	0.24	0	60.69	65.7	species	d__Bacteria;p__Proteobacteria;c__Alphaproteobacteria;o__Pelagibacterales;f__Pelagibacteraceae;g__Pelagibacter;s__					95		GCF_002101315.1	d__Bacteria;p__Proteobacteria;c__Alphaproteobacteria;o__Pelagibacterales;f__Pelagibacteraceae;g__Pelagibacter;s__Pelagibacter sp002101315	89.04	0.83	d__Bacteria;p__Proteobacteria;c__Alphaproteobacteria;o__Pelagibacterales;f__Pelagibacteraceae;g__Pelagibacter;s__	taxonomic classification defined by topology and ANI		GCA_003212925.1, s__Pelagibacter sp003212925, 95.0, 87.49, 0.68; GCA_003282055.1, s__Pelagibacter sp003282055, 95.0, 83.01, 0.44; GCA_001180065.1, s__Pelagibacter ubique_G, 95.0, 81.71, 0.4; GCA_003278065.1, s__Pelagibacter sp003278065, 95.0, 81.54, 0.57; GCA_003281045.1, s__Pelagibacter sp003281045, 95.0, 81.31, 0.43; GCA_003213695.1, s__Pelagibacter sp003213695, 95.0, 81.28, 0.46; GCA_003215055.1, s__Pelagibacter sp003215055, 95.0, 81.06, 0.46; GCF_001180185.1, s__Pelagibacter ubique_F, 95.0, 81.05, 0.48; GCA_003212295.1, s__Pelagibacter sp003212295, 95.0, 81.01, 0.5; GCA_003213155.1, s__Pelagibacter sp003213155, 95.0, 80.98, 0.57; GCA_001179885.1, s__Pelagibacter ubique_N, 95.0, 80.85, 0.31; GCA_003210015.1, s__Pelagibacter sp003210015, 95.0, 80.68, 0.49; GCA_003216235.1, s__Pelagibacter sp003216235, 95.0, 80.62, 0.46; GCA_003282825.1, s__Pelagibacter sp003282825, 95.0, 80.61, 0.56; GCA_003282985.1, s__Pelagibacter sp003282985, 95.0, 80.52, 0.55; GCA_003281725.1, s__Pelagibacter sp003281725, 95.0, 80.42, 0.51; GCA_003212275.1, s__Pelagibacter sp003212275, 95.0, 80.39, 0.58; GCF_001179925.1, s__Pelagibacter ubique_E, 95.0, 80.05, 0.5; GCF_000155895.1, s__Pelagibacter sp000155895, 95.0, 79.72, 0.57; GCF_001180025.1, s__Pelagibacter ubique_A, 95.0, 79.7, 0.31; GCA_003213615.1, s__Pelagibacter sp003213615, 95.0, 79.68, 0.53; GCF_000701385.1, s__Pelagibacter ubique_M, 95.0, 79.56, 0.58; GCA_003279775.1, s__Pelagibacter sp003279775, 95.0, 79.48, 0.46; GCA_003282975.1, s__Pelagibacter sp003282975, 95.0, 79.43, 0.46; GCA_003282895.1, s__Pelagibacter sp003282895, 95.0, 79.29, 0.43; GCA_003279715.1, s__Pelagibacter sp003279715, 95.0, 79.28, 0.46; GCF_001180205.1, s__Pelagibacter ubique_O, 95.0, 79.28, 0.35; GCA_002169475.2, s__Pelagibacter sp002169475, 95.0, 79.25, 0.21; GCF_001180165.1, s__Pelagibacter ubique_P, 95.0, 79.19, 0.36; GCA_003281005.1, s__Pelagibacter sp003281005, 95.0, 79.17, 0.46; GCF_000472565.1, s__Pelagibacter ubique_C, 95.0, 79.17, 0.53; GCF_001180225.1, s__Pelagibacter ubique_D, 95.0, 79.15, 0.38; GCA_003278805.1, s__Pelagibacter sp003278805, 95.0, 79.15, 0.48; GCA_003279685.1, s__Pelagibacter sp003279685, 95.0, 79.13, 0.5; GCA_003279765.1, s__Pelagibacter sp003279765, 95.0, 79.0, 0.31; GCA_003278165.1, s__Pelagibacter sp003278165, 95.0, 79.0, 0.41; GCA_003209915.1, s__Pelagibacter sp003209915, 95.0, 78.99, 0.45; GCA_003283905.1, s__Pelagibacter sp003283905, 95.0, 78.98, 0.41; GCF_000504225.1, s__Pelagibacter ubique_Q, 95.0, 78.96, 0.56; GCF_900177485.1, s__Pelagibacter sp900177485, 95.0, 78.96, 0.51; GCF_000299095.1, s__Pelagibacter sp000299095, 95.0, 78.94, 0.55; GCF_000472605.1, s__Pelagibacter ubique_L, 95.0, 78.76, 0.52; GCF_000012345.1, s__Pelagibacter ubique, 95.0, 78.7, 0.46; GCA_001438335.1, s__Pelagibacter sp001438335, 95.0, 78.68, 0.37; GCA_002692475.1, s__Pelagibacter sp002692475, 95.0, 78.6, 0.27; GCA_001704065.1, s__Pelagibacter sp001704065, 95.0, 78.51, 0.31; GCA_003211555.1, s__Pelagibacter sp003211555, 95.0, 78.51, 0.28; GCA_003213215.1, s__Pelagibacter sp003213215, 95.0, 78.43, 0.27; GCF_002101295.1, s__Pelagibacter sp002101295, 95.0, 78.41, 0.41; GCA_003212415.1, s__Pelagibacter sp003212415, 95.0, 78.39, 0.33; GCA_001704055.1, s__Pelagibacter sp001704055, 95.0, 78.38, 0.21; GCA_003213015.1, s__Pelagibacter sp003213015, 95.0, 78.36, 0.34; GCA_002457485.1, s__Pelagibacter sp002457485, 95.0, 78.3, 0.37; GCF_001179985.1, s__Pelagibacter ubique_J, 95.0, 78.28, 0.27; GCF_001179965.1, s__Pelagibacter ubique_I, 95.0, 78.23, 0.28; GCA_003280005.1, s__Pelagibacter sp003280005, 95.0, 78.14, 0.34; GCA_003210095.1, s__Pelagibacter sp003210095, 95.0, 78.14, 0.36; GCA_003215185.1, s__Pelagibacter sp003215185, 95.0, 78.14, 0.29; GCA_003216255.1, s__Pelagibacter sp003216255, 95.0, 78.09, 0.35; GCF_001180105.1, s__Pelagibacter ubique_K, 95.0, 78.08, 0.25; GCA_002170275.2, s__Pelagibacter sp002170275, 95.0, 78.08, 0.3; GCA_003282205.1, s__Pelagibacter sp003282205, 95.0, 78.02, 0.35; GCA_003280485.1, s__Pelagibacter sp003280485, 95.0, 77.98, 0.28; GCA_003210025.1, s__Pelagibacter sp003210025, 95.0, 77.95, 0.35; GCA_003214525.1, s__Pelagibacter sp003214525, 95.0, 77.88, 0.37; GCA_003210075.1, s__Pelagibacter sp003210075, 95.0, 77.8, 0.32; GCA_002169255.1, s__Pelagibacter sp002169255, 95.0, 77.76, 0.19; GCA_003282945.1, s__Pelagibacter sp003282945, 95.0, 77.63, 0.29; GCA_002732835.1, s__Pelagibacter sp002732835, 95.0, 77.3, 0.2; GCA_002708525.1, s__Pelagibacter sp002708525, 95.0, 77.24, 0.11; GCA_002170205.2, s__Pelagibacter sp002170205, 95.0, 76.56, 0.13	53.02	11	0.992987	Genome not assigned to closest species as it falls outside its pre-defined ANI radius
GCA_902629535	Pachiadaki_et_al_2019_Cell	SAG	d__Bacteria	p__Proteobacteria	c__Alphaproteobacteria	o__Pelagibacterales	f__Pelagibacteraceae	g__Pelagibacter	s__	Pelagibacter	43	161308	832384	29.86	49721	0	o__Rickettsiales (UID3809)	83	323	210	86	236	1	0	0	0	68.73	0.24	0	67.53	72.94	species	d__Bacteria;p__Proteobacteria;c__Alphaproteobacteria;o__Pelagibacterales;f__Pelagibacteraceae;g__Pelagibacter;s__					95		GCF_002101315.1	d__Bacteria;p__Proteobacteria;c__Alphaproteobacteria;o__Pelagibacterales;f__Pelagibacteraceae;g__Pelagibacter;s__Pelagibacter sp002101315	88.28	0.89	d__Bacteria;p__Proteobacteria;c__Alphaproteobacteria;o__Pelagibacterales;f__Pelagibacteraceae;g__Pelagibacter;s__	taxonomic classification defined by topology and ANI		GCA_003212925.1, s__Pelagibacter sp003212925, 95.0, 88.58, 0.73; GCA_003282055.1, s__Pelagibacter sp003282055, 95.0, 84.41, 0.53; GCA_001180065.1, s__Pelagibacter ubique_G, 95.0, 82.64, 0.4; GCF_001180185.1, s__Pelagibacter ubique_F, 95.0, 81.42, 0.56; GCA_003215055.1, s__Pelagibacter sp003215055, 95.0, 81.11, 0.5; GCA_003213695.1, s__Pelagibacter sp003213695, 95.0, 80.9, 0.45; GCA_003278065.1, s__Pelagibacter sp003278065, 95.0, 80.87, 0.64; GCA_003212295.1, s__Pelagibacter sp003212295, 95.0, 80.84, 0.5; GCA_003281045.1, s__Pelagibacter sp003281045, 95.0, 80.83, 0.55; GCA_003282825.1, s__Pelagibacter sp003282825, 95.0, 80.77, 0.55; GCA_003213155.1, s__Pelagibacter sp003213155, 95.0, 80.62, 0.56; GCF_001179925.1, s__Pelagibacter ubique_E, 95.0, 80.55, 0.54; GCA_001179885.1, s__Pelagibacter ubique_N, 95.0, 80.55, 0.41; GCA_003282985.1, s__Pelagibacter sp003282985, 95.0, 80.53, 0.58; GCA_003216235.1, s__Pelagibacter sp003216235, 95.0, 80.45, 0.52; GCA_003281725.1, s__Pelagibacter sp003281725, 95.0, 80.42, 0.52; GCA_003210015.1, s__Pelagibacter sp003210015, 95.0, 80.31, 0.46; GCA_003212275.1, s__Pelagibacter sp003212275, 95.0, 80.3, 0.62; GCA_003281005.1, s__Pelagibacter sp003281005, 95.0, 79.41, 0.47; GCF_000504225.1, s__Pelagibacter ubique_Q, 95.0, 79.22, 0.57; GCA_003282895.1, s__Pelagibacter sp003282895, 95.0, 79.22, 0.41; GCF_001180165.1, s__Pelagibacter ubique_P, 95.0, 79.13, 0.39; GCF_000155895.1, s__Pelagibacter sp000155895, 95.0, 79.09, 0.62; GCA_003279775.1, s__Pelagibacter sp003279775, 95.0, 79.08, 0.48; GCF_001180205.1, s__Pelagibacter ubique_O, 95.0, 79.08, 0.4; GCA_003279765.1, s__Pelagibacter sp003279765, 95.0, 79.07, 0.33; GCA_003213615.1, s__Pelagibacter sp003213615, 95.0, 79.07, 0.57; GCA_003283905.1, s__Pelagibacter sp003283905, 95.0, 79.02, 0.44; GCA_003209915.1, s__Pelagibacter sp003209915, 95.0, 78.97, 0.52; GCF_000701385.1, s__Pelagibacter ubique_M, 95.0, 78.94, 0.63; GCA_003278165.1, s__Pelagibacter sp003278165, 95.0, 78.92, 0.36; GCF_000299095.1, s__Pelagibacter sp000299095, 95.0, 78.91, 0.56; GCA_003282975.1, s__Pelagibacter sp003282975, 95.0, 78.88, 0.48; GCA_001438335.1, s__Pelagibacter sp001438335, 95.0, 78.85, 0.42; GCF_001180025.1, s__Pelagibacter ubique_A, 95.0, 78.85, 0.32; GCA_003279715.1, s__Pelagibacter sp003279715, 95.0, 78.83, 0.49; GCF_900177485.1, s__Pelagibacter sp900177485, 95.0, 78.82, 0.57; GCA_003278805.1, s__Pelagibacter sp003278805, 95.0, 78.76, 0.54; GCF_001180225.1, s__Pelagibacter ubique_D, 95.0, 78.76, 0.41; GCA_003215185.1, s__Pelagibacter sp003215185, 95.0, 78.71, 0.23; GCA_002169475.2, s__Pelagibacter sp002169475, 95.0, 78.7, 0.29; GCF_000472565.1, s__Pelagibacter ubique_C, 95.0, 78.63, 0.56; GCA_003279685.1, s__Pelagibacter sp003279685, 95.0, 78.63, 0.52; GCA_002457485.1, s__Pelagibacter sp002457485, 95.0, 78.56, 0.36; GCF_000472605.1, s__Pelagibacter ubique_L, 95.0, 78.5, 0.57; GCF_000012345.1, s__Pelagibacter ubique, 95.0, 78.27, 0.51; GCF_001179985.1, s__Pelagibacter ubique_J, 95.0, 78.26, 0.3; GCA_003213015.1, s__Pelagibacter sp003213015, 95.0, 78.22, 0.33; GCA_002692475.1, s__Pelagibacter sp002692475, 95.0, 78.21, 0.26; GCA_003280485.1, s__Pelagibacter sp003280485, 95.0, 78.06, 0.32; GCA_003213215.1, s__Pelagibacter sp003213215, 95.0, 78.02, 0.27; GCA_003214525.1, s__Pelagibacter sp003214525, 95.0, 77.96, 0.36; GCA_002170275.2, s__Pelagibacter sp002170275, 95.0, 77.95, 0.29; GCF_001180105.1, s__Pelagibacter ubique_K, 95.0, 77.89, 0.26; GCA_001704055.1, s__Pelagibacter sp001704055, 95.0, 77.85, 0.23; GCF_002101295.1, s__Pelagibacter sp002101295, 95.0, 77.81, 0.44; GCA_001704065.1, s__Pelagibacter sp001704065, 95.0, 77.78, 0.4; GCA_003211555.1, s__Pelagibacter sp003211555, 95.0, 77.72, 0.33; GCA_003280005.1, s__Pelagibacter sp003280005, 95.0, 77.68, 0.32; GCA_003212415.1, s__Pelagibacter sp003212415, 95.0, 77.67, 0.34; GCA_003216255.1, s__Pelagibacter sp003216255, 95.0, 77.63, 0.38; GCA_003210075.1, s__Pelagibacter sp003210075, 95.0, 77.63, 0.39; GCA_003210095.1, s__Pelagibacter sp003210095, 95.0, 77.59, 0.42; GCF_001179965.1, s__Pelagibacter ubique_I, 95.0, 77.55, 0.25; GCA_002732835.1, s__Pelagibacter sp002732835, 95.0, 77.53, 0.22; GCA_003210025.1, s__Pelagibacter sp003210025, 95.0, 77.52, 0.37; GCA_003282945.1, s__Pelagibacter sp003282945, 95.0, 77.51, 0.29; GCA_002169255.1, s__Pelagibacter sp002169255, 95.0, 77.36, 0.19; GCA_003282205.1, s__Pelagibacter sp003282205, 95.0, 77.33, 0.39; GCA_002708525.1, s__Pelagibacter sp002708525, 95.0, 76.86, 0.16; GCA_002170205.2, s__Pelagibacter sp002170205, 95.0, 76.34, 0.2	60.91	11	0.989802	Genome not assigned to closest species as it falls outside its pre-defined ANI radius
GCA_902631615	Pachiadaki_et_al_2019_Cell	SAG	d__Bacteria	p__Proteobacteria	c__Alphaproteobacteria	o__Pelagibacterales	f__Pelagibacteraceae	g__Pelagibacter	s__	Pelagibacter	45	85106	803095	29.34	36318	0	o__Rickettsiales (UID3809)	83	323	210	78	244	1	0	0	0	71.19	0.48	100	68.79	74.04	species	d__Bacteria;p__Proteobacteria;c__Alphaproteobacteria;o__Pelagibacterales;f__Pelagibacteraceae;g__Pelagibacter;s__					95		GCA_003212925.1	d__Bacteria;p__Proteobacteria;c__Alphaproteobacteria;o__Pelagibacterales;f__Pelagibacteraceae;g__Pelagibacter;s__Pelagibacter sp003212925	88.62	0.72	d__Bacteria;p__Proteobacteria;c__Alphaproteobacteria;o__Pelagibacterales;f__Pelagibacteraceae;g__Pelagibacter;s__	taxonomic classification defined by topology and ANI		GCF_002101315.1, s__Pelagibacter sp002101315, 95.0, 87.63, 0.84; GCA_003282055.1, s__Pelagibacter sp003282055, 95.0, 84.56, 0.48; GCA_001180065.1, s__Pelagibacter ubique_G, 95.0, 81.44, 0.43; GCF_001180185.1, s__Pelagibacter ubique_F, 95.0, 81.14, 0.45; GCA_003213155.1, s__Pelagibacter sp003213155, 95.0, 80.78, 0.55; GCA_003281045.1, s__Pelagibacter sp003281045, 95.0, 80.69, 0.47; GCA_003216235.1, s__Pelagibacter sp003216235, 95.0, 80.67, 0.49; GCA_003278065.1, s__Pelagibacter sp003278065, 95.0, 80.5, 0.55; GCA_003210015.1, s__Pelagibacter sp003210015, 95.0, 80.49, 0.43; GCA_003215055.1, s__Pelagibacter sp003215055, 95.0, 80.48, 0.49; GCA_003213695.1, s__Pelagibacter sp003213695, 95.0, 80.47, 0.41; GCA_003212295.1, s__Pelagibacter sp003212295, 95.0, 80.44, 0.45; GCA_003281725.1, s__Pelagibacter sp003281725, 95.0, 80.4, 0.51; GCA_003212275.1, s__Pelagibacter sp003212275, 95.0, 80.29, 0.57; GCA_003282825.1, s__Pelagibacter sp003282825, 95.0, 80.25, 0.47; GCA_003282985.1, s__Pelagibacter sp003282985, 95.0, 79.98, 0.51; GCA_001179885.1, s__Pelagibacter ubique_N, 95.0, 79.84, 0.31; GCF_001179925.1, s__Pelagibacter ubique_E, 95.0, 79.41, 0.43; GCA_003282975.1, s__Pelagibacter sp003282975, 95.0, 79.35, 0.42; GCA_003281005.1, s__Pelagibacter sp003281005, 95.0, 79.33, 0.45; GCF_000701385.1, s__Pelagibacter ubique_M, 95.0, 79.26, 0.54; GCA_003279775.1, s__Pelagibacter sp003279775, 95.0, 79.25, 0.47; GCF_001180025.1, s__Pelagibacter ubique_A, 95.0, 79.21, 0.31; GCA_003279715.1, s__Pelagibacter sp003279715, 95.0, 79.14, 0.43; GCF_001180205.1, s__Pelagibacter ubique_O, 95.0, 79.08, 0.4; GCF_900177485.1, s__Pelagibacter sp900177485, 95.0, 79.05, 0.55; GCA_003278165.1, s__Pelagibacter sp003278165, 95.0, 79.03, 0.38; GCA_003282895.1, s__Pelagibacter sp003282895, 95.0, 79.03, 0.38; GCA_003209915.1, s__Pelagibacter sp003209915, 95.0, 79.02, 0.5; GCF_000155895.1, s__Pelagibacter sp000155895, 95.0, 79.02, 0.61; GCA_003213615.1, s__Pelagibacter sp003213615, 95.0, 78.99, 0.51; GCA_003283905.1, s__Pelagibacter sp003283905, 95.0, 78.97, 0.43; GCF_001180225.1, s__Pelagibacter ubique_D, 95.0, 78.95, 0.32; GCF_000504225.1, s__Pelagibacter ubique_Q, 95.0, 78.82, 0.57; GCA_003278805.1, s__Pelagibacter sp003278805, 95.0, 78.78, 0.51; GCF_000472565.1, s__Pelagibacter ubique_C, 95.0, 78.73, 0.49; GCF_001180165.1, s__Pelagibacter ubique_P, 95.0, 78.71, 0.36; GCF_000472605.1, s__Pelagibacter ubique_L, 95.0, 78.58, 0.57; GCA_003279765.1, s__Pelagibacter sp003279765, 95.0, 78.57, 0.28; GCA_002169475.2, s__Pelagibacter sp002169475, 95.0, 78.51, 0.24; GCA_003279685.1, s__Pelagibacter sp003279685, 95.0, 78.51, 0.47; GCF_001179985.1, s__Pelagibacter ubique_J, 95.0, 78.46, 0.3; GCF_000299095.1, s__Pelagibacter sp000299095, 95.0, 78.46, 0.55; GCA_002692475.1, s__Pelagibacter sp002692475, 95.0, 78.4, 0.25; GCA_001704065.1, s__Pelagibacter sp001704065, 95.0, 78.4, 0.34; GCA_001438335.1, s__Pelagibacter sp001438335, 95.0, 78.37, 0.38; GCA_002457485.1, s__Pelagibacter sp002457485, 95.0, 78.33, 0.33; GCA_002170275.2, s__Pelagibacter sp002170275, 95.0, 78.26, 0.3; GCA_003215185.1, s__Pelagibacter sp003215185, 95.0, 78.15, 0.33; GCA_003213015.1, s__Pelagibacter sp003213015, 95.0, 78.09, 0.29; GCA_003280485.1, s__Pelagibacter sp003280485, 95.0, 78.04, 0.29; GCF_000012345.1, s__Pelagibacter ubique, 95.0, 77.98, 0.46; GCA_003212415.1, s__Pelagibacter sp003212415, 95.0, 77.98, 0.3; GCA_003216255.1, s__Pelagibacter sp003216255, 95.0, 77.96, 0.34; GCA_003213215.1, s__Pelagibacter sp003213215, 95.0, 77.93, 0.28; GCF_002101295.1, s__Pelagibacter sp002101295, 95.0, 77.92, 0.42; GCF_001179965.1, s__Pelagibacter ubique_I, 95.0, 77.86, 0.25; GCA_003214525.1, s__Pelagibacter sp003214525, 95.0, 77.83, 0.3; GCF_001180105.1, s__Pelagibacter ubique_K, 95.0, 77.81, 0.25; GCA_003211555.1, s__Pelagibacter sp003211555, 95.0, 77.77, 0.27; GCA_002708525.1, s__Pelagibacter sp002708525, 95.0, 77.74, 0.12; GCA_001704055.1, s__Pelagibacter sp001704055, 95.0, 77.69, 0.22; GCA_003282945.1, s__Pelagibacter sp003282945, 95.0, 77.68, 0.26; GCA_003210025.1, s__Pelagibacter sp003210025, 95.0, 77.53, 0.32; GCA_002732835.1, s__Pelagibacter sp002732835, 95.0, 77.52, 0.22; GCA_003210095.1, s__Pelagibacter sp003210095, 95.0, 77.5, 0.37; GCA_002169255.1, s__Pelagibacter sp002169255, 95.0, 77.49, 0.19; GCA_003282205.1, s__Pelagibacter sp003282205, 95.0, 77.44, 0.34; GCA_003210075.1, s__Pelagibacter sp003210075, 95.0, 77.44, 0.31; GCA_003280005.1, s__Pelagibacter sp003280005, 95.0, 77.36, 0.32; GCA_002170205.2, s__Pelagibacter sp002170205, 95.0, 76.46, 0.14	61.23	11	0.992703	Genome not assigned to closest species as it falls outside its pre-defined ANI radius
GCA_902515305	Pachiadaki_et_al_2019_Cell	SAG	d__Bacteria	p__Proteobacteria	c__Alphaproteobacteria	o__Pelagibacterales	f__Pelagibacteraceae	g__Pelagibacter	s__	Pelagibacter	52	44489	580349	30	16142	0	o__Rickettsiales (UID3809)	83	324	211	170	154	0	0	0	0	50.19	0	0	50.19	55.03	species	d__Bacteria;p__Proteobacteria;c__Alphaproteobacteria;o__Pelagibacterales;f__Pelagibacteraceae;g__Pelagibacter;s__					95		GCA_003212925.1	d__Bacteria;p__Proteobacteria;c__Alphaproteobacteria;o__Pelagibacterales;f__Pelagibacteraceae;g__Pelagibacter;s__Pelagibacter sp003212925	89.9	0.78	d__Bacteria;p__Proteobacteria;c__Alphaproteobacteria;o__Pelagibacterales;f__Pelagibacteraceae;g__Pelagibacter;s__	taxonomic classification defined by topology and ANI		GCF_002101315.1, s__Pelagibacter sp002101315, 95.0, 88.91, 0.93; GCA_003282055.1, s__Pelagibacter sp003282055, 95.0, 83.62, 0.42; GCA_001180065.1, s__Pelagibacter ubique_G, 95.0, 81.64, 0.35; GCF_001180185.1, s__Pelagibacter ubique_F, 95.0, 81.03, 0.61; GCA_003278065.1, s__Pelagibacter sp003278065, 95.0, 80.74, 0.62; GCA_003212295.1, s__Pelagibacter sp003212295, 95.0, 80.73, 0.4; GCA_003215055.1, s__Pelagibacter sp003215055, 95.0, 80.73, 0.58; GCA_003213155.1, s__Pelagibacter sp003213155, 95.0, 80.66, 0.62; GCA_003281045.1, s__Pelagibacter sp003281045, 95.0, 80.58, 0.5; GCA_003282825.1, s__Pelagibacter sp003282825, 95.0, 80.46, 0.59; GCA_003213695.1, s__Pelagibacter sp003213695, 95.0, 80.44, 0.45; GCA_003210015.1, s__Pelagibacter sp003210015, 95.0, 80.35, 0.51; GCF_001179925.1, s__Pelagibacter ubique_E, 95.0, 80.33, 0.5; GCA_003282985.1, s__Pelagibacter sp003282985, 95.0, 80.23, 0.59; GCA_003212275.1, s__Pelagibacter sp003212275, 95.0, 80.22, 0.63; GCA_003281725.1, s__Pelagibacter sp003281725, 95.0, 80.14, 0.53; GCA_003216235.1, s__Pelagibacter sp003216235, 95.0, 80.06, 0.55; GCA_001179885.1, s__Pelagibacter ubique_N, 95.0, 79.78, 0.33; GCF_000701385.1, s__Pelagibacter ubique_M, 95.0, 79.51, 0.69; GCA_003213615.1, s__Pelagibacter sp003213615, 95.0, 79.49, 0.56; GCF_900177485.1, s__Pelagibacter sp900177485, 95.0, 79.31, 0.59; GCA_002169475.2, s__Pelagibacter sp002169475, 95.0, 79.25, 0.23; GCA_003279775.1, s__Pelagibacter sp003279775, 95.0, 79.17, 0.48; GCA_003278165.1, s__Pelagibacter sp003278165, 95.0, 79.15, 0.46; GCA_003282975.1, s__Pelagibacter sp003282975, 95.0, 79.14, 0.55; GCF_001180025.1, s__Pelagibacter ubique_A, 95.0, 79.1, 0.29; GCA_003279715.1, s__Pelagibacter sp003279715, 95.0, 79.08, 0.56; GCA_003278805.1, s__Pelagibacter sp003278805, 95.0, 79.07, 0.49; GCA_003279685.1, s__Pelagibacter sp003279685, 95.0, 79.05, 0.58; GCF_001180205.1, s__Pelagibacter ubique_O, 95.0, 79.05, 0.35; GCF_001180165.1, s__Pelagibacter ubique_P, 95.0, 79.04, 0.36; GCA_003279765.1, s__Pelagibacter sp003279765, 95.0, 79.02, 0.32; GCF_000155895.1, s__Pelagibacter sp000155895, 95.0, 79.0, 0.66; GCA_003281005.1, s__Pelagibacter sp003281005, 95.0, 78.93, 0.45; GCA_001438335.1, s__Pelagibacter sp001438335, 95.0, 78.92, 0.41; GCF_001180225.1, s__Pelagibacter ubique_D, 95.0, 78.92, 0.36; GCA_003283905.1, s__Pelagibacter sp003283905, 95.0, 78.86, 0.48; GCF_000504225.1, s__Pelagibacter ubique_Q, 95.0, 78.83, 0.61; GCF_000472605.1, s__Pelagibacter ubique_L, 95.0, 78.78, 0.6; GCA_003209915.1, s__Pelagibacter sp003209915, 95.0, 78.71, 0.57; GCA_003282895.1, s__Pelagibacter sp003282895, 95.0, 78.68, 0.44; GCF_000472565.1, s__Pelagibacter ubique_C, 95.0, 78.62, 0.62; GCF_000299095.1, s__Pelagibacter sp000299095, 95.0, 78.53, 0.56; GCA_002457485.1, s__Pelagibacter sp002457485, 95.0, 78.37, 0.39; GCA_002170275.2, s__Pelagibacter sp002170275, 95.0, 78.23, 0.28; GCA_001704065.1, s__Pelagibacter sp001704065, 95.0, 78.13, 0.33; GCA_003213215.1, s__Pelagibacter sp003213215, 95.0, 78.12, 0.23; GCF_001179985.1, s__Pelagibacter ubique_J, 95.0, 78.0, 0.28; GCA_002692475.1, s__Pelagibacter sp002692475, 95.0, 77.98, 0.3; GCA_003212415.1, s__Pelagibacter sp003212415, 95.0, 77.93, 0.36; GCA_003216255.1, s__Pelagibacter sp003216255, 95.0, 77.89, 0.35; GCF_000012345.1, s__Pelagibacter ubique, 95.0, 77.86, 0.53; GCA_003215185.1, s__Pelagibacter sp003215185, 95.0, 77.84, 0.18; GCA_003280005.1, s__Pelagibacter sp003280005, 95.0, 77.75, 0.32; GCF_002101295.1, s__Pelagibacter sp002101295, 95.0, 77.68, 0.47; GCA_003210075.1, s__Pelagibacter sp003210075, 95.0, 77.67, 0.42; GCF_001179965.1, s__Pelagibacter ubique_I, 95.0, 77.61, 0.27; GCA_003213015.1, s__Pelagibacter sp003213015, 95.0, 77.5, 0.42; GCA_003280485.1, s__Pelagibacter sp003280485, 95.0, 77.49, 0.29; GCA_003282945.1, s__Pelagibacter sp003282945, 95.0, 77.47, 0.29; GCA_003282205.1, s__Pelagibacter sp003282205, 95.0, 77.47, 0.44; GCA_003210095.1, s__Pelagibacter sp003210095, 95.0, 77.46, 0.4; GCA_002169255.1, s__Pelagibacter sp002169255, 95.0, 77.44, 0.07; GCF_001180105.1, s__Pelagibacter ubique_K, 95.0, 77.44, 0.27; GCA_001704055.1, s__Pelagibacter sp001704055, 95.0, 77.35, 0.18; GCA_003210025.1, s__Pelagibacter sp003210025, 95.0, 77.19, 0.36; GCA_003211555.1, s__Pelagibacter sp003211555, 95.0, 77.18, 0.3; GCA_002708525.1, s__Pelagibacter sp002708525, 95.0, 77.06, 0.1; GCA_003214525.1, s__Pelagibacter sp003214525, 95.0, 77.05, 0.33; GCA_002732835.1, s__Pelagibacter sp002732835, 95.0, 76.95, 0.22; GCA_002170205.2, s__Pelagibacter sp002170205, 95.0, 76.59, 0.18	35.91	11	0.993382	Genome not assigned to closest species as it falls outside its pre-defined ANI radius
GCA_902516945	Pachiadaki_et_al_2019_Cell	SAG	d__Bacteria	p__Proteobacteria	c__Alphaproteobacteria	o__Pelagibacterales	f__Pelagibacteraceae	g__Pelagibacter	s__	Pelagibacter	37	92866	775115	29.51	41601	0	o__Rickettsiales (UID3809)	83	324	211	141	183	0	0	0	0	59.87	0	0	59.87	65.19	species	d__Bacteria;p__Proteobacteria;c__Alphaproteobacteria;o__Pelagibacterales;f__Pelagibacteraceae;g__Pelagibacter;s__					95		GCA_003212925.1	d__Bacteria;p__Proteobacteria;c__Alphaproteobacteria;o__Pelagibacterales;f__Pelagibacteraceae;g__Pelagibacter;s__Pelagibacter sp003212925	89.29	0.82	d__Bacteria;p__Proteobacteria;c__Alphaproteobacteria;o__Pelagibacterales;f__Pelagibacteraceae;g__Pelagibacter;s__	taxonomic classification defined by topology and ANI		GCF_002101315.1, s__Pelagibacter sp002101315, 95.0, 87.98, 0.88; GCA_003282055.1, s__Pelagibacter sp003282055, 95.0, 84.53, 0.52; GCA_001180065.1, s__Pelagibacter ubique_G, 95.0, 82.9, 0.41; GCA_003282825.1, s__Pelagibacter sp003282825, 95.0, 81.45, 0.52; GCA_003213695.1, s__Pelagibacter sp003213695, 95.0, 81.35, 0.48; GCA_003216235.1, s__Pelagibacter sp003216235, 95.0, 81.34, 0.52; GCA_003212295.1, s__Pelagibacter sp003212295, 95.0, 81.29, 0.49; GCA_003281725.1, s__Pelagibacter sp003281725, 95.0, 81.17, 0.51; GCA_003282985.1, s__Pelagibacter sp003282985, 95.0, 81.03, 0.58; GCA_003278065.1, s__Pelagibacter sp003278065, 95.0, 81.01, 0.59; GCA_003213155.1, s__Pelagibacter sp003213155, 95.0, 80.97, 0.56; GCF_001180185.1, s__Pelagibacter ubique_F, 95.0, 80.95, 0.54; GCA_001179885.1, s__Pelagibacter ubique_N, 95.0, 80.78, 0.3; GCA_003210015.1, s__Pelagibacter sp003210015, 95.0, 80.77, 0.49; GCA_003281045.1, s__Pelagibacter sp003281045, 95.0, 80.71, 0.5; GCA_003215055.1, s__Pelagibacter sp003215055, 95.0, 80.69, 0.47; GCA_003212275.1, s__Pelagibacter sp003212275, 95.0, 80.64, 0.59; GCF_001179925.1, s__Pelagibacter ubique_E, 95.0, 80.21, 0.51; GCF_000701385.1, s__Pelagibacter ubique_M, 95.0, 79.52, 0.62; GCA_003282975.1, s__Pelagibacter sp003282975, 95.0, 79.48, 0.49; GCF_000155895.1, s__Pelagibacter sp000155895, 95.0, 79.45, 0.62; GCF_001180165.1, s__Pelagibacter ubique_P, 95.0, 79.31, 0.36; GCA_003282895.1, s__Pelagibacter sp003282895, 95.0, 79.29, 0.38; GCA_003279775.1, s__Pelagibacter sp003279775, 95.0, 79.16, 0.46; GCA_003278805.1, s__Pelagibacter sp003278805, 95.0, 79.14, 0.47; GCF_001180205.1, s__Pelagibacter ubique_O, 95.0, 79.08, 0.42; GCA_002169475.2, s__Pelagibacter sp002169475, 95.0, 79.06, 0.29; GCA_003281005.1, s__Pelagibacter sp003281005, 95.0, 79.05, 0.41; GCF_001180025.1, s__Pelagibacter ubique_A, 95.0, 79.03, 0.33; GCA_003279715.1, s__Pelagibacter sp003279715, 95.0, 78.98, 0.51; GCF_001180225.1, s__Pelagibacter ubique_D, 95.0, 78.98, 0.46; GCA_003209915.1, s__Pelagibacter sp003209915, 95.0, 78.95, 0.51; GCA_003279685.1, s__Pelagibacter sp003279685, 95.0, 78.91, 0.52; GCF_900177485.1, s__Pelagibacter sp900177485, 95.0, 78.89, 0.51; GCF_000472605.1, s__Pelagibacter ubique_L, 95.0, 78.87, 0.57; GCF_000472565.1, s__Pelagibacter ubique_C, 95.0, 78.86, 0.56; GCA_003283905.1, s__Pelagibacter sp003283905, 95.0, 78.85, 0.48; GCA_002692475.1, s__Pelagibacter sp002692475, 95.0, 78.81, 0.23; GCA_003213615.1, s__Pelagibacter sp003213615, 95.0, 78.8, 0.5; GCA_003278165.1, s__Pelagibacter sp003278165, 95.0, 78.79, 0.43; GCA_003279765.1, s__Pelagibacter sp003279765, 95.0, 78.77, 0.31; GCF_000299095.1, s__Pelagibacter sp000299095, 95.0, 78.76, 0.52; GCF_000504225.1, s__Pelagibacter ubique_Q, 95.0, 78.74, 0.62; GCA_001438335.1, s__Pelagibacter sp001438335, 95.0, 78.56, 0.38; GCA_002457485.1, s__Pelagibacter sp002457485, 95.0, 78.44, 0.36; GCF_000012345.1, s__Pelagibacter ubique, 95.0, 78.21, 0.5; GCA_003282945.1, s__Pelagibacter sp003282945, 95.0, 78.02, 0.28; GCA_003216255.1, s__Pelagibacter sp003216255, 95.0, 77.98, 0.41; GCF_002101295.1, s__Pelagibacter sp002101295, 95.0, 77.95, 0.42; GCA_003210095.1, s__Pelagibacter sp003210095, 95.0, 77.94, 0.32; GCF_001179985.1, s__Pelagibacter ubique_J, 95.0, 77.87, 0.31; GCA_003213015.1, s__Pelagibacter sp003213015, 95.0, 77.8, 0.31; GCA_003215185.1, s__Pelagibacter sp003215185, 95.0, 77.75, 0.21; GCA_001704065.1, s__Pelagibacter sp001704065, 95.0, 77.74, 0.38; GCA_003280485.1, s__Pelagibacter sp003280485, 95.0, 77.73, 0.28; GCA_003212415.1, s__Pelagibacter sp003212415, 95.0, 77.73, 0.36; GCA_003210075.1, s__Pelagibacter sp003210075, 95.0, 77.68, 0.35; GCA_003211555.1, s__Pelagibacter sp003211555, 95.0, 77.64, 0.33; GCA_002169255.1, s__Pelagibacter sp002169255, 95.0, 77.57, 0.13; GCA_002170275.2, s__Pelagibacter sp002170275, 95.0, 77.57, 0.29; GCA_003282205.1, s__Pelagibacter sp003282205, 95.0, 77.56, 0.37; GCA_003214525.1, s__Pelagibacter sp003214525, 95.0, 77.55, 0.3; GCF_001179965.1, s__Pelagibacter ubique_I, 95.0, 77.48, 0.27; GCA_003213215.1, s__Pelagibacter sp003213215, 95.0, 77.46, 0.22; GCF_001180105.1, s__Pelagibacter ubique_K, 95.0, 77.44, 0.23; GCA_003280005.1, s__Pelagibacter sp003280005, 95.0, 77.43, 0.36; GCA_003210025.1, s__Pelagibacter sp003210025, 95.0, 77.41, 0.33; GCA_001704055.1, s__Pelagibacter sp001704055, 95.0, 77.37, 0.19; GCA_002732835.1, s__Pelagibacter sp002732835, 95.0, 76.92, 0.23; GCA_002170205.2, s__Pelagibacter sp002170205, 95.0, 76.41, 0.16; GCA_002708525.1, s__Pelagibacter sp002708525, 95.0, 76.26, 0.12	35.73	11	0.993203	Genome not assigned to closest species as it falls outside its pre-defined ANI radius
GCA_902515175	Pachiadaki_et_al_2019_Cell	SAG	d__Bacteria	p__Proteobacteria	c__Alphaproteobacteria	o__Pelagibacterales	f__Pelagibacteraceae	g__Pelagibacter	s__	Pelagibacter	48	58988	595500	29.66	20407	0	k__Bacteria (UID203)	5449	99	53	60	39	0	0	0	0	54.89	0	0	54.89	59.85	species	d__Bacteria;p__Proteobacteria;c__Alphaproteobacteria;o__Pelagibacterales;f__Pelagibacteraceae;g__Pelagibacter;s__					95		GCF_001180185.1	d__Bacteria;p__Proteobacteria;c__Alphaproteobacteria;o__Pelagibacterales;f__Pelagibacteraceae;g__Pelagibacter;s__Pelagibacter ubique_F	80.16	0.56	d__Bacteria;p__Proteobacteria;c__Alphaproteobacteria;o__Pelagibacterales;f__Pelagibacteraceae;g__Pelagibacter;s__	taxonomic classification defined by topology and ANI		GCA_003210015.1, s__Pelagibacter sp003210015, 95.0, 81.07, 0.51; GCA_003213695.1, s__Pelagibacter sp003213695, 95.0, 81.0, 0.5; GCF_002101315.1, s__Pelagibacter sp002101315, 95.0, 80.95, 0.64; GCF_001179925.1, s__Pelagibacter ubique_E, 95.0, 80.92, 0.54; GCA_001180065.1, s__Pelagibacter ubique_G, 95.0, 80.84, 0.32; GCA_003212925.1, s__Pelagibacter sp003212925, 95.0, 80.64, 0.57; GCA_003282825.1, s__Pelagibacter sp003282825, 95.0, 80.62, 0.5; GCA_003282055.1, s__Pelagibacter sp003282055, 95.0, 80.62, 0.32; GCA_003212295.1, s__Pelagibacter sp003212295, 95.0, 80.6, 0.48; GCA_003278065.1, s__Pelagibacter sp003278065, 95.0, 80.54, 0.68; GCA_003216235.1, s__Pelagibacter sp003216235, 95.0, 80.47, 0.55; GCA_003281005.1, s__Pelagibacter sp003281005, 95.0, 80.44, 0.46; GCA_003281725.1, s__Pelagibacter sp003281725, 95.0, 80.44, 0.51; GCA_003282985.1, s__Pelagibacter sp003282985, 95.0, 80.4, 0.58; GCA_003281045.1, s__Pelagibacter sp003281045, 95.0, 80.16, 0.45; GCA_001179885.1, s__Pelagibacter ubique_N, 95.0, 80.07, 0.33; GCA_003215055.1, s__Pelagibacter sp003215055, 95.0, 80.06, 0.51; GCF_900177485.1, s__Pelagibacter sp900177485, 95.0, 79.87, 0.55; GCA_003213155.1, s__Pelagibacter sp003213155, 95.0, 79.85, 0.55; GCA_003212275.1, s__Pelagibacter sp003212275, 95.0, 79.8, 0.57; GCF_001180165.1, s__Pelagibacter ubique_P, 95.0, 79.64, 0.36; GCF_001180025.1, s__Pelagibacter ubique_A, 95.0, 79.61, 0.33; GCA_003213615.1, s__Pelagibacter sp003213615, 95.0, 79.6, 0.61; GCA_003279775.1, s__Pelagibacter sp003279775, 95.0, 79.5, 0.52; GCF_001180205.1, s__Pelagibacter ubique_O, 95.0, 79.49, 0.41; GCA_003279765.1, s__Pelagibacter sp003279765, 95.0, 79.46, 0.35; GCA_003279715.1, s__Pelagibacter sp003279715, 95.0, 79.43, 0.53; GCF_000504225.1, s__Pelagibacter ubique_Q, 95.0, 79.38, 0.65; GCF_001180225.1, s__Pelagibacter ubique_D, 95.0, 79.28, 0.5; GCF_000472565.1, s__Pelagibacter ubique_C, 95.0, 79.26, 0.64; GCF_000701385.1, s__Pelagibacter ubique_M, 95.0, 79.21, 0.65; GCF_000472605.1, s__Pelagibacter ubique_L, 95.0, 79.17, 0.66; GCA_003278805.1, s__Pelagibacter sp003278805, 95.0, 79.13, 0.5; GCA_003279685.1, s__Pelagibacter sp003279685, 95.0, 79.12, 0.55; GCF_000299095.1, s__Pelagibacter sp000299095, 95.0, 79.1, 0.55; GCA_003209915.1, s__Pelagibacter sp003209915, 95.0, 79.06, 0.55; GCA_003283905.1, s__Pelagibacter sp003283905, 95.0, 79.02, 0.55; GCA_003282895.1, s__Pelagibacter sp003282895, 95.0, 78.97, 0.41; GCF_000155895.1, s__Pelagibacter sp000155895, 95.0, 78.9, 0.65; GCA_003282975.1, s__Pelagibacter sp003282975, 95.0, 78.81, 0.51; GCA_003278165.1, s__Pelagibacter sp003278165, 95.0, 78.8, 0.51; GCA_002169475.2, s__Pelagibacter sp002169475, 95.0, 78.64, 0.27; GCA_003210025.1, s__Pelagibacter sp003210025, 95.0, 78.56, 0.36; GCA_002457485.1, s__Pelagibacter sp002457485, 95.0, 78.49, 0.46; GCF_000012345.1, s__Pelagibacter ubique, 95.0, 78.44, 0.46; GCA_002692475.1, s__Pelagibacter sp002692475, 95.0, 78.37, 0.32; GCA_001438335.1, s__Pelagibacter sp001438335, 95.0, 78.34, 0.47; GCA_003216255.1, s__Pelagibacter sp003216255, 95.0, 78.27, 0.39; GCA_003215185.1, s__Pelagibacter sp003215185, 95.0, 78.09, 0.26; GCA_001704065.1, s__Pelagibacter sp001704065, 95.0, 78.03, 0.43; GCA_003282945.1, s__Pelagibacter sp003282945, 95.0, 77.98, 0.34; GCA_002708525.1, s__Pelagibacter sp002708525, 95.0, 77.92, 0.13; GCF_001179965.1, s__Pelagibacter ubique_I, 95.0, 77.91, 0.29; GCA_003213215.1, s__Pelagibacter sp003213215, 95.0, 77.86, 0.24; GCF_002101295.1, s__Pelagibacter sp002101295, 95.0, 77.85, 0.39; GCA_003280485.1, s__Pelagibacter sp003280485, 95.0, 77.76, 0.32; GCA_003214525.1, s__Pelagibacter sp003214525, 95.0, 77.75, 0.38; GCA_003212415.1, s__Pelagibacter sp003212415, 95.0, 77.71, 0.35; GCA_003211555.1, s__Pelagibacter sp003211555, 95.0, 77.67, 0.36; GCF_001179985.1, s__Pelagibacter ubique_J, 95.0, 77.67, 0.27; GCA_002170275.2, s__Pelagibacter sp002170275, 95.0, 77.66, 0.34; GCA_003213015.1, s__Pelagibacter sp003213015, 95.0, 77.63, 0.36; GCA_003282205.1, s__Pelagibacter sp003282205, 95.0, 77.6, 0.34; GCA_001704055.1, s__Pelagibacter sp001704055, 95.0, 77.59, 0.2; GCA_003210075.1, s__Pelagibacter sp003210075, 95.0, 77.49, 0.38; GCA_002732835.1, s__Pelagibacter sp002732835, 95.0, 77.49, 0.24; GCA_002169255.1, s__Pelagibacter sp002169255, 95.0, 77.35, 0.15; GCA_003210095.1, s__Pelagibacter sp003210095, 95.0, 77.33, 0.34; GCA_003280005.1, s__Pelagibacter sp003280005, 95.0, 77.28, 0.36; GCF_001180105.1, s__Pelagibacter ubique_K, 95.0, 77.03, 0.26; GCA_002170205.2, s__Pelagibacter sp002170205, 95.0, 76.2, 0.23	40.1	11	0.980821	Genome not assigned to closest species as it falls outside its pre-defined ANI radius
GCA_902629585	Pachiadaki_et_al_2019_Cell	SAG	d__Bacteria	p__Proteobacteria	c__Alphaproteobacteria	o__Pelagibacterales	f__Pelagibacteraceae	g__Pelagibacter	s__	Pelagibacter	39	158426	1068427	29.03	46849	0	o__Rickettsiales (UID3809)	83	324	211	61	263	0	0	0	0	86.65	0	0	86.65	92.03	species	d__Bacteria;p__Proteobacteria;c__Alphaproteobacteria;o__Pelagibacterales;f__Pelagibacteraceae;g__Pelagibacter;s__											d__Bacteria;p__Proteobacteria;c__Alphaproteobacteria;o__Pelagibacterales;f__Pelagibacteraceae;g__Pelagibacter;s__	ANI		GCA_003212295.1, s__Pelagibacter sp003212295, 95.0, 80.94, 0.57; GCA_003213695.1, s__Pelagibacter sp003213695, 95.0, 80.91, 0.63; GCF_002101315.1, s__Pelagibacter sp002101315, 95.0, 80.74, 0.63; GCA_003278065.1, s__Pelagibacter sp003278065, 95.0, 80.73, 0.6; GCA_003216235.1, s__Pelagibacter sp003216235, 95.0, 80.66, 0.56; GCA_003210015.1, s__Pelagibacter sp003210015, 95.0, 80.64, 0.58; GCA_003215055.1, s__Pelagibacter sp003215055, 95.0, 80.53, 0.52; GCF_001180185.1, s__Pelagibacter ubique_F, 95.0, 80.46, 0.55; GCA_003282825.1, s__Pelagibacter sp003282825, 95.0, 80.43, 0.54; GCA_003282985.1, s__Pelagibacter sp003282985, 95.0, 80.37, 0.55; GCF_001179925.1, s__Pelagibacter ubique_E, 95.0, 80.37, 0.56; GCA_001179885.1, s__Pelagibacter ubique_N, 95.0, 80.25, 0.56; GCA_003281725.1, s__Pelagibacter sp003281725, 95.0, 80.12, 0.56; GCA_003212925.1, s__Pelagibacter sp003212925, 95.0, 80.06, 0.57; GCA_003281045.1, s__Pelagibacter sp003281045, 95.0, 80.04, 0.49; GCA_003213155.1, s__Pelagibacter sp003213155, 95.0, 79.98, 0.53; GCA_003212275.1, s__Pelagibacter sp003212275, 95.0, 79.82, 0.51; GCA_001180065.1, s__Pelagibacter ubique_G, 95.0, 79.75, 0.5; GCA_003279765.1, s__Pelagibacter sp003279765, 95.0, 79.71, 0.45; GCF_000701385.1, s__Pelagibacter ubique_M, 95.0, 79.5, 0.56; GCA_003282055.1, s__Pelagibacter sp003282055, 95.0, 79.46, 0.52; GCA_003279775.1, s__Pelagibacter sp003279775, 95.0, 79.43, 0.49; GCF_000155895.1, s__Pelagibacter sp000155895, 95.0, 79.41, 0.57; GCF_001180225.1, s__Pelagibacter ubique_D, 95.0, 79.27, 0.42; GCF_001180165.1, s__Pelagibacter ubique_P, 95.0, 79.26, 0.44; GCA_003283905.1, s__Pelagibacter sp003283905, 95.0, 79.24, 0.45; GCA_003209915.1, s__Pelagibacter sp003209915, 95.0, 79.24, 0.51; GCA_003213615.1, s__Pelagibacter sp003213615, 95.0, 79.22, 0.47; GCA_003282975.1, s__Pelagibacter sp003282975, 95.0, 79.19, 0.44; GCF_000504225.1, s__Pelagibacter ubique_Q, 95.0, 79.18, 0.59; GCA_003278805.1, s__Pelagibacter sp003278805, 95.0, 79.16, 0.46; GCA_003278165.1, s__Pelagibacter sp003278165, 95.0, 79.13, 0.42; GCF_001180025.1, s__Pelagibacter ubique_A, 95.0, 79.09, 0.44; GCA_003281005.1, s__Pelagibacter sp003281005, 95.0, 79.09, 0.45; GCA_003279715.1, s__Pelagibacter sp003279715, 95.0, 79.07, 0.51; GCF_900177485.1, s__Pelagibacter sp900177485, 95.0, 79.03, 0.56; GCF_000472605.1, s__Pelagibacter ubique_L, 95.0, 78.99, 0.58; GCF_001180205.1, s__Pelagibacter ubique_O, 95.0, 78.83, 0.42; GCA_003282895.1, s__Pelagibacter sp003282895, 95.0, 78.81, 0.4; GCA_003279685.1, s__Pelagibacter sp003279685, 95.0, 78.81, 0.53; GCF_000472565.1, s__Pelagibacter ubique_C, 95.0, 78.8, 0.53; GCF_000299095.1, s__Pelagibacter sp000299095, 95.0, 78.75, 0.56; GCA_001438335.1, s__Pelagibacter sp001438335, 95.0, 78.68, 0.48; GCA_003213215.1, s__Pelagibacter sp003213215, 95.0, 78.52, 0.29; GCA_002169475.2, s__Pelagibacter sp002169475, 95.0, 78.46, 0.36; GCA_003216255.1, s__Pelagibacter sp003216255, 95.0, 78.45, 0.35; GCF_002101295.1, s__Pelagibacter sp002101295, 95.0, 78.32, 0.39; GCA_002692475.1, s__Pelagibacter sp002692475, 95.0, 78.08, 0.32; GCF_000012345.1, s__Pelagibacter ubique, 95.0, 78.07, 0.48; GCA_003212415.1, s__Pelagibacter sp003212415, 95.0, 77.99, 0.39; GCA_003215185.1, s__Pelagibacter sp003215185, 95.0, 77.96, 0.36; GCA_003210025.1, s__Pelagibacter sp003210025, 95.0, 77.96, 0.35; GCA_003210075.1, s__Pelagibacter sp003210075, 95.0, 77.95, 0.36; GCA_003282205.1, s__Pelagibacter sp003282205, 95.0, 77.92, 0.31; GCA_003280005.1, s__Pelagibacter sp003280005, 95.0, 77.87, 0.32; GCA_002457485.1, s__Pelagibacter sp002457485, 95.0, 77.87, 0.42; GCA_003211555.1, s__Pelagibacter sp003211555, 95.0, 77.84, 0.32; GCA_003280485.1, s__Pelagibacter sp003280485, 95.0, 77.81, 0.32; GCF_001179985.1, s__Pelagibacter ubique_J, 95.0, 77.8, 0.28; GCA_003214525.1, s__Pelagibacter sp003214525, 95.0, 77.73, 0.32; GCA_001704065.1, s__Pelagibacter sp001704065, 95.0, 77.72, 0.39; GCF_001179965.1, s__Pelagibacter ubique_I, 95.0, 77.7, 0.34; GCA_001704055.1, s__Pelagibacter sp001704055, 95.0, 77.69, 0.28; GCA_003213015.1, s__Pelagibacter sp003213015, 95.0, 77.6, 0.32; GCF_001180105.1, s__Pelagibacter ubique_K, 95.0, 77.57, 0.27; GCA_003210095.1, s__Pelagibacter sp003210095, 95.0, 77.4, 0.34; GCA_003282945.1, s__Pelagibacter sp003282945, 95.0, 77.37, 0.3; GCA_002170275.2, s__Pelagibacter sp002170275, 95.0, 77.33, 0.41; GCA_002732835.1, s__Pelagibacter sp002732835, 95.0, 77.18, 0.25; GCA_002708525.1, s__Pelagibacter sp002708525, 95.0, 77.04, 0.19; GCA_002170205.2, s__Pelagibacter sp002170205, 95.0, 77.03, 0.19; GCA_002169255.1, s__Pelagibacter sp002169255, 95.0, 76.81, 0.2	65.4	11	0.964329
GCA_902627935	Pachiadaki_et_al_2019_Cell	SAG	d__Bacteria	p__Proteobacteria	c__Alphaproteobacteria	o__Pelagibacterales	f__Pelagibacteraceae	g__Pelagibacter	s__	Pelagibacter	14	274333	1042751	29.08	271025	0	o__Rickettsiales (UID3809)	83	323	210	30	293	0	0	0	0	88.61	0	0	88.61	94.86	species	d__Bacteria;p__Proteobacteria;c__Alphaproteobacteria;o__Pelagibacterales;f__Pelagibacteraceae;g__Pelagibacter;s__					95		GCF_001180185.1	d__Bacteria;p__Proteobacteria;c__Alphaproteobacteria;o__Pelagibacterales;f__Pelagibacteraceae;g__Pelagibacter;s__Pelagibacter ubique_F	81.39	0.55	d__Bacteria;p__Proteobacteria;c__Alphaproteobacteria;o__Pelagibacterales;f__Pelagibacteraceae;g__Pelagibacter;s__	taxonomic classification defined by topology and ANI		GCA_003212925.1, s__Pelagibacter sp003212925, 95.0, 81.9, 0.57; GCF_002101315.1, s__Pelagibacter sp002101315, 95.0, 81.65, 0.68; GCF_001179925.1, s__Pelagibacter ubique_E, 95.0, 81.24, 0.6; GCA_003210015.1, s__Pelagibacter sp003210015, 95.0, 81.22, 0.65; GCA_003278065.1, s__Pelagibacter sp003278065, 95.0, 80.98, 0.61; GCA_003213695.1, s__Pelagibacter sp003213695, 95.0, 80.94, 0.6; GCA_003212295.1, s__Pelagibacter sp003212295, 95.0, 80.91, 0.61; GCA_003216235.1, s__Pelagibacter sp003216235, 95.0, 80.54, 0.58; GCA_003282055.1, s__Pelagibacter sp003282055, 95.0, 80.45, 0.63; GCA_001180065.1, s__Pelagibacter ubique_G, 95.0, 80.37, 0.56; GCA_003215055.1, s__Pelagibacter sp003215055, 95.0, 80.3, 0.55; GCF_001180205.1, s__Pelagibacter ubique_O, 95.0, 80.29, 0.46; GCA_001179885.1, s__Pelagibacter ubique_N, 95.0, 80.24, 0.49; GCA_003282825.1, s__Pelagibacter sp003282825, 95.0, 80.19, 0.56; GCA_003282985.1, s__Pelagibacter sp003282985, 95.0, 80.03, 0.55; GCF_000504225.1, s__Pelagibacter ubique_Q, 95.0, 79.99, 0.61; GCA_003213155.1, s__Pelagibacter sp003213155, 95.0, 79.99, 0.53; GCA_003281045.1, s__Pelagibacter sp003281045, 95.0, 79.98, 0.53; GCA_003281725.1, s__Pelagibacter sp003281725, 95.0, 79.92, 0.58; GCF_001180165.1, s__Pelagibacter ubique_P, 95.0, 79.84, 0.47; GCA_003212275.1, s__Pelagibacter sp003212275, 95.0, 79.79, 0.54; GCF_001180025.1, s__Pelagibacter ubique_A, 95.0, 79.78, 0.45; GCA_003279775.1, s__Pelagibacter sp003279775, 95.0, 79.76, 0.49; GCA_003213615.1, s__Pelagibacter sp003213615, 95.0, 79.74, 0.55; GCA_003278805.1, s__Pelagibacter sp003278805, 95.0, 79.72, 0.48; GCF_900177485.1, s__Pelagibacter sp900177485, 95.0, 79.65, 0.59; GCF_000701385.1, s__Pelagibacter ubique_M, 95.0, 79.63, 0.63; GCF_000155895.1, s__Pelagibacter sp000155895, 95.0, 79.53, 0.59; GCA_003282975.1, s__Pelagibacter sp003282975, 95.0, 79.46, 0.49; GCA_003281005.1, s__Pelagibacter sp003281005, 95.0, 79.4, 0.49; GCA_003283905.1, s__Pelagibacter sp003283905, 95.0, 79.37, 0.42; GCF_001180225.1, s__Pelagibacter ubique_D, 95.0, 79.35, 0.39; GCA_003282895.1, s__Pelagibacter sp003282895, 95.0, 79.13, 0.43; GCA_002169475.2, s__Pelagibacter sp002169475, 95.0, 79.05, 0.38; GCA_003279765.1, s__Pelagibacter sp003279765, 95.0, 79.03, 0.45; GCA_003279685.1, s__Pelagibacter sp003279685, 95.0, 79.03, 0.52; GCA_003209915.1, s__Pelagibacter sp003209915, 95.0, 78.99, 0.49; GCA_003279715.1, s__Pelagibacter sp003279715, 95.0, 78.93, 0.47; GCF_000472605.1, s__Pelagibacter ubique_L, 95.0, 78.93, 0.59; GCA_003278165.1, s__Pelagibacter sp003278165, 95.0, 78.93, 0.43; GCF_000472565.1, s__Pelagibacter ubique_C, 95.0, 78.91, 0.58; GCF_000299095.1, s__Pelagibacter sp000299095, 95.0, 78.76, 0.54; GCA_001438335.1, s__Pelagibacter sp001438335, 95.0, 78.73, 0.49; GCA_002457485.1, s__Pelagibacter sp002457485, 95.0, 78.4, 0.52; GCA_003215185.1, s__Pelagibacter sp003215185, 95.0, 78.3, 0.35; GCF_000012345.1, s__Pelagibacter ubique, 95.0, 78.19, 0.49; GCF_001179985.1, s__Pelagibacter ubique_J, 95.0, 78.09, 0.32; GCA_001704055.1, s__Pelagibacter sp001704055, 95.0, 77.97, 0.24; GCA_003214525.1, s__Pelagibacter sp003214525, 95.0, 77.97, 0.31; GCA_002170275.2, s__Pelagibacter sp002170275, 95.0, 77.95, 0.41; GCF_001179965.1, s__Pelagibacter ubique_I, 95.0, 77.85, 0.37; GCA_003210025.1, s__Pelagibacter sp003210025, 95.0, 77.85, 0.35; GCF_001180105.1, s__Pelagibacter ubique_K, 95.0, 77.81, 0.29; GCA_003216255.1, s__Pelagibacter sp003216255, 95.0, 77.8, 0.34; GCA_003280005.1, s__Pelagibacter sp003280005, 95.0, 77.8, 0.31; GCA_003212415.1, s__Pelagibacter sp003212415, 95.0, 77.78, 0.33; GCF_002101295.1, s__Pelagibacter sp002101295, 95.0, 77.74, 0.41; GCA_003280485.1, s__Pelagibacter sp003280485, 95.0, 77.69, 0.28; GCA_003213015.1, s__Pelagibacter sp003213015, 95.0, 77.69, 0.3; GCA_002169255.1, s__Pelagibacter sp002169255, 95.0, 77.63, 0.26; GCA_002692475.1, s__Pelagibacter sp002692475, 95.0, 77.62, 0.3; GCA_003213215.1, s__Pelagibacter sp003213215, 95.0, 77.61, 0.35; GCA_003210075.1, s__Pelagibacter sp003210075, 95.0, 77.54, 0.35; GCA_001704065.1, s__Pelagibacter sp001704065, 95.0, 77.54, 0.33; GCA_003210095.1, s__Pelagibacter sp003210095, 95.0, 77.54, 0.38; GCA_003211555.1, s__Pelagibacter sp003211555, 95.0, 77.52, 0.29; GCA_003282205.1, s__Pelagibacter sp003282205, 95.0, 77.49, 0.34; GCA_002708525.1, s__Pelagibacter sp002708525, 95.0, 77.26, 0.23; GCA_003282945.1, s__Pelagibacter sp003282945, 95.0, 77.22, 0.31; GCA_002732835.1, s__Pelagibacter sp002732835, 95.0, 77.22, 0.25; GCA_002170205.2, s__Pelagibacter sp002170205, 95.0, 76.29, 0.2	72.84	11	0.981622	Genome not assigned to closest species as it falls outside its pre-defined ANI radius
GCA_902629575	Pachiadaki_et_al_2019_Cell	SAG	d__Bacteria	p__Proteobacteria	c__Alphaproteobacteria	o__Pelagibacterales	f__Pelagibacteraceae	g__Pelagibacter	s__	Pelagibacter	27	208270	1061141	29.12	92534	0	o__Rickettsiales (UID3809)	83	323	210	51	272	0	0	0	0	90.15	0	0	90.15	95.87	species	d__Bacteria;p__Proteobacteria;c__Alphaproteobacteria;o__Pelagibacterales;f__Pelagibacteraceae;g__Pelagibacter;s__					95		GCF_001180185.1	d__Bacteria;p__Proteobacteria;c__Alphaproteobacteria;o__Pelagibacterales;f__Pelagibacteraceae;g__Pelagibacter;s__Pelagibacter ubique_F	81.01	0.63	d__Bacteria;p__Proteobacteria;c__Alphaproteobacteria;o__Pelagibacterales;f__Pelagibacteraceae;g__Pelagibacter;s__	taxonomic classification defined by topology and ANI		GCA_003212925.1, s__Pelagibacter sp003212925, 95.0, 81.79, 0.53; GCF_002101315.1, s__Pelagibacter sp002101315, 95.0, 81.43, 0.63; GCF_001179925.1, s__Pelagibacter ubique_E, 95.0, 81.12, 0.6; GCA_001180065.1, s__Pelagibacter ubique_G, 95.0, 80.9, 0.53; GCA_003278065.1, s__Pelagibacter sp003278065, 95.0, 80.48, 0.56; GCA_003210015.1, s__Pelagibacter sp003210015, 95.0, 80.47, 0.57; GCA_003212295.1, s__Pelagibacter sp003212295, 95.0, 80.43, 0.57; GCA_003282055.1, s__Pelagibacter sp003282055, 95.0, 80.22, 0.53; GCA_003279775.1, s__Pelagibacter sp003279775, 95.0, 80.14, 0.45; GCA_003213695.1, s__Pelagibacter sp003213695, 95.0, 80.05, 0.53; GCA_003282825.1, s__Pelagibacter sp003282825, 95.0, 80.01, 0.52; GCA_003215055.1, s__Pelagibacter sp003215055, 95.0, 79.94, 0.52; GCA_003213155.1, s__Pelagibacter sp003213155, 95.0, 79.88, 0.49; GCA_003216235.1, s__Pelagibacter sp003216235, 95.0, 79.88, 0.52; GCA_003213615.1, s__Pelagibacter sp003213615, 95.0, 79.87, 0.51; GCA_003281725.1, s__Pelagibacter sp003281725, 95.0, 79.8, 0.54; GCA_003281045.1, s__Pelagibacter sp003281045, 95.0, 79.76, 0.47; GCF_001180165.1, s__Pelagibacter ubique_P, 95.0, 79.74, 0.42; GCA_003282985.1, s__Pelagibacter sp003282985, 95.0, 79.74, 0.49; GCF_000504225.1, s__Pelagibacter ubique_Q, 95.0, 79.67, 0.53; GCA_003281005.1, s__Pelagibacter sp003281005, 95.0, 79.63, 0.44; GCA_003212275.1, s__Pelagibacter sp003212275, 95.0, 79.63, 0.51; GCF_001180205.1, s__Pelagibacter ubique_O, 95.0, 79.58, 0.44; GCA_001179885.1, s__Pelagibacter ubique_N, 95.0, 79.58, 0.47; GCF_900177485.1, s__Pelagibacter sp900177485, 95.0, 79.4, 0.52; GCA_003279765.1, s__Pelagibacter sp003279765, 95.0, 79.34, 0.41; GCA_003282975.1, s__Pelagibacter sp003282975, 95.0, 79.31, 0.45; GCF_001180025.1, s__Pelagibacter ubique_A, 95.0, 79.28, 0.44; GCF_000155895.1, s__Pelagibacter sp000155895, 95.0, 79.24, 0.55; GCF_000701385.1, s__Pelagibacter ubique_M, 95.0, 79.24, 0.57; GCA_003278805.1, s__Pelagibacter sp003278805, 95.0, 79.23, 0.5; GCA_003283905.1, s__Pelagibacter sp003283905, 95.0, 79.15, 0.45; GCA_003209915.1, s__Pelagibacter sp003209915, 95.0, 79.15, 0.47; GCA_002169475.2, s__Pelagibacter sp002169475, 95.0, 79.13, 0.39; GCA_003278165.1, s__Pelagibacter sp003278165, 95.0, 79.05, 0.42; GCF_000472605.1, s__Pelagibacter ubique_L, 95.0, 78.99, 0.53; GCF_001180225.1, s__Pelagibacter ubique_D, 95.0, 78.97, 0.4; GCA_003282895.1, s__Pelagibacter sp003282895, 95.0, 78.94, 0.44; GCA_003279715.1, s__Pelagibacter sp003279715, 95.0, 78.92, 0.43; GCA_003279685.1, s__Pelagibacter sp003279685, 95.0, 78.87, 0.48; GCA_001438335.1, s__Pelagibacter sp001438335, 95.0, 78.73, 0.51; GCF_000472565.1, s__Pelagibacter ubique_C, 95.0, 78.68, 0.52; GCF_000299095.1, s__Pelagibacter sp000299095, 95.0, 78.63, 0.49; GCA_002457485.1, s__Pelagibacter sp002457485, 95.0, 78.54, 0.49; GCA_003280005.1, s__Pelagibacter sp003280005, 95.0, 78.28, 0.32; GCF_000012345.1, s__Pelagibacter ubique, 95.0, 78.2, 0.44; GCA_003215185.1, s__Pelagibacter sp003215185, 95.0, 78.06, 0.35; GCA_002170275.2, s__Pelagibacter sp002170275, 95.0, 77.97, 0.39; GCA_001704055.1, s__Pelagibacter sp001704055, 95.0, 77.88, 0.23; GCA_003212415.1, s__Pelagibacter sp003212415, 95.0, 77.87, 0.34; GCA_003210075.1, s__Pelagibacter sp003210075, 95.0, 77.86, 0.34; GCA_002692475.1, s__Pelagibacter sp002692475, 95.0, 77.78, 0.32; GCF_001179965.1, s__Pelagibacter ubique_I, 95.0, 77.76, 0.29; GCA_003210025.1, s__Pelagibacter sp003210025, 95.0, 77.76, 0.32; GCA_001704065.1, s__Pelagibacter sp001704065, 95.0, 77.72, 0.33; GCF_001179985.1, s__Pelagibacter ubique_J, 95.0, 77.68, 0.31; GCA_003280485.1, s__Pelagibacter sp003280485, 95.0, 77.68, 0.27; GCA_003216255.1, s__Pelagibacter sp003216255, 95.0, 77.67, 0.3; GCF_002101295.1, s__Pelagibacter sp002101295, 95.0, 77.6, 0.37; GCA_003213015.1, s__Pelagibacter sp003213015, 95.0, 77.57, 0.32; GCA_003213215.1, s__Pelagibacter sp003213215, 95.0, 77.56, 0.31; GCF_001180105.1, s__Pelagibacter ubique_K, 95.0, 77.48, 0.3; GCA_002708525.1, s__Pelagibacter sp002708525, 95.0, 77.35, 0.25; GCA_003214525.1, s__Pelagibacter sp003214525, 95.0, 77.28, 0.31; GCA_003282945.1, s__Pelagibacter sp003282945, 95.0, 77.22, 0.29; GCA_003210095.1, s__Pelagibacter sp003210095, 95.0, 77.2, 0.35; GCA_002732835.1, s__Pelagibacter sp002732835, 95.0, 77.11, 0.29; GCA_003211555.1, s__Pelagibacter sp003211555, 95.0, 77.04, 0.29; GCA_003282205.1, s__Pelagibacter sp003282205, 95.0, 76.99, 0.32; GCA_002169255.1, s__Pelagibacter sp002169255, 95.0, 76.83, 0.28; GCA_002170205.2, s__Pelagibacter sp002170205, 95.0, 76.7, 0.17	68.93	11	0.981987
GCA_902624075	Pachiadaki_et_al_2019_Cell	SAG	d__Bacteria	p__Proteobacteria	c__Alphaproteobacteria	o__Pelagibacterales	f__Pelagibacteraceae	g__Pelagibacter	s__	Pelagibacter	34	156119	1018888	28.33	68391	0	o__Rickettsiales (UID3809)	83	324	211	52	271	1	0	0	0	81.75	0.24	0	80.55	86.12	species	d__Bacteria;p__Proteobacteria;c__Alphaproteobacteria;o__Pelagibacterales;f__Pelagibacteraceae;g__Pelagibacter;s__											d__Bacteria;p__Proteobacteria;c__Alphaproteobacteria;o__Pelagibacterales;f__Pelagibacteraceae;g__Pelagibacter;s__	taxonomic classification defined by topology and ANI		GCA_003212295.1, s__Pelagibacter sp003212295, 95.0, 83.42, 0.66; GCA_003213695.1, s__Pelagibacter sp003213695, 95.0, 82.48, 0.62; GCA_003215055.1, s__Pelagibacter sp003215055, 95.0, 82.41, 0.58; GCA_003216235.1, s__Pelagibacter sp003216235, 95.0, 82.38, 0.61; GCA_001179885.1, s__Pelagibacter ubique_N, 95.0, 82.3, 0.65; GCA_003278065.1, s__Pelagibacter sp003278065, 95.0, 82.02, 0.61; GCA_003210015.1, s__Pelagibacter sp003210015, 95.0, 81.62, 0.54; GCF_001180185.1, s__Pelagibacter ubique_F, 95.0, 81.12, 0.5; GCA_003213155.1, s__Pelagibacter sp003213155, 95.0, 80.82, 0.54; GCA_003282825.1, s__Pelagibacter sp003282825, 95.0, 80.79, 0.54; GCF_002101315.1, s__Pelagibacter sp002101315, 95.0, 80.75, 0.67; GCA_003282985.1, s__Pelagibacter sp003282985, 95.0, 80.74, 0.57; GCA_003212925.1, s__Pelagibacter sp003212925, 95.0, 80.71, 0.55; GCA_001180065.1, s__Pelagibacter ubique_G, 95.0, 80.68, 0.55; GCF_001179925.1, s__Pelagibacter ubique_E, 95.0, 80.58, 0.54; GCA_003281045.1, s__Pelagibacter sp003281045, 95.0, 80.46, 0.55; GCA_003281725.1, s__Pelagibacter sp003281725, 95.0, 80.45, 0.55; GCA_003212275.1, s__Pelagibacter sp003212275, 95.0, 80.15, 0.59; GCA_003282055.1, s__Pelagibacter sp003282055, 95.0, 79.88, 0.53; GCF_000299095.1, s__Pelagibacter sp000299095, 95.0, 79.69, 0.52; GCF_000701385.1, s__Pelagibacter ubique_M, 95.0, 79.48, 0.55; GCF_000504225.1, s__Pelagibacter ubique_Q, 95.0, 79.41, 0.57; GCA_003282975.1, s__Pelagibacter sp003282975, 95.0, 79.41, 0.49; GCF_001180205.1, s__Pelagibacter ubique_O, 95.0, 79.4, 0.43; GCF_000155895.1, s__Pelagibacter sp000155895, 95.0, 79.37, 0.59; GCA_003213615.1, s__Pelagibacter sp003213615, 95.0, 79.36, 0.48; GCA_003278805.1, s__Pelagibacter sp003278805, 95.0, 79.3, 0.47; GCF_001180165.1, s__Pelagibacter ubique_P, 95.0, 79.29, 0.43; GCF_001180225.1, s__Pelagibacter ubique_D, 95.0, 79.16, 0.36; GCA_003279775.1, s__Pelagibacter sp003279775, 95.0, 79.15, 0.47; GCF_001180025.1, s__Pelagibacter ubique_A, 95.0, 79.13, 0.44; GCA_002169475.2, s__Pelagibacter sp002169475, 95.0, 79.12, 0.34; GCA_003279685.1, s__Pelagibacter sp003279685, 95.0, 79.08, 0.59; GCA_003283905.1, s__Pelagibacter sp003283905, 95.0, 79.08, 0.41; GCA_001438335.1, s__Pelagibacter sp001438335, 95.0, 79.02, 0.51; GCA_003209915.1, s__Pelagibacter sp003209915, 95.0, 78.99, 0.48; GCA_003281005.1, s__Pelagibacter sp003281005, 95.0, 78.95, 0.42; GCF_900177485.1, s__Pelagibacter sp900177485, 95.0, 78.88, 0.54; GCF_000472605.1, s__Pelagibacter ubique_L, 95.0, 78.88, 0.59; GCA_003279765.1, s__Pelagibacter sp003279765, 95.0, 78.88, 0.38; GCA_003282895.1, s__Pelagibacter sp003282895, 95.0, 78.86, 0.4; GCA_003279715.1, s__Pelagibacter sp003279715, 95.0, 78.79, 0.46; GCA_002457485.1, s__Pelagibacter sp002457485, 95.0, 78.74, 0.5; GCF_000472565.1, s__Pelagibacter ubique_C, 95.0, 78.72, 0.58; GCA_003278165.1, s__Pelagibacter sp003278165, 95.0, 78.72, 0.38; GCA_003216255.1, s__Pelagibacter sp003216255, 95.0, 78.61, 0.3; GCA_002170275.2, s__Pelagibacter sp002170275, 95.0, 78.25, 0.44; GCF_000012345.1, s__Pelagibacter ubique, 95.0, 78.22, 0.49; GCA_003214525.1, s__Pelagibacter sp003214525, 95.0, 78.19, 0.32; GCA_003210075.1, s__Pelagibacter sp003210075, 95.0, 78.02, 0.36; GCF_001180105.1, s__Pelagibacter ubique_K, 95.0, 78.02, 0.34; GCF_001179965.1, s__Pelagibacter ubique_I, 95.0, 77.97, 0.32; GCF_001179985.1, s__Pelagibacter ubique_J, 95.0, 77.95, 0.32; GCA_003280005.1, s__Pelagibacter sp003280005, 95.0, 77.95, 0.32; GCA_003213215.1, s__Pelagibacter sp003213215, 95.0, 77.94, 0.34; GCA_003212415.1, s__Pelagibacter sp003212415, 95.0, 77.93, 0.35; GCA_003213015.1, s__Pelagibacter sp003213015, 95.0, 77.93, 0.29; GCA_003210095.1, s__Pelagibacter sp003210095, 95.0, 77.84, 0.31; GCA_003280485.1, s__Pelagibacter sp003280485, 95.0, 77.76, 0.28; GCF_002101295.1, s__Pelagibacter sp002101295, 95.0, 77.65, 0.4; GCA_002692475.1, s__Pelagibacter sp002692475, 95.0, 77.64, 0.3; GCA_003215185.1, s__Pelagibacter sp003215185, 95.0, 77.63, 0.38; GCA_003210025.1, s__Pelagibacter sp003210025, 95.0, 77.62, 0.32; GCA_003282945.1, s__Pelagibacter sp003282945, 95.0, 77.5, 0.27; GCA_001704065.1, s__Pelagibacter sp001704065, 95.0, 77.47, 0.34; GCA_003211555.1, s__Pelagibacter sp003211555, 95.0, 77.46, 0.33; GCA_002732835.1, s__Pelagibacter sp002732835, 95.0, 77.4, 0.27; GCA_003282205.1, s__Pelagibacter sp003282205, 95.0, 77.37, 0.35; GCA_001704055.1, s__Pelagibacter sp001704055, 95.0, 77.26, 0.32; GCA_002708525.1, s__Pelagibacter sp002708525, 95.0, 77.14, 0.18; GCA_002169255.1, s__Pelagibacter sp002169255, 95.0, 76.92, 0.25; GCA_002170205.2, s__Pelagibacter sp002170205, 95.0, 76.32, 0.18	73.23	11	0.974503	Genome not assigned to closest species as it falls outside its pre-defined ANI radius
GCA_902630945	Pachiadaki_et_al_2019_Cell	SAG	d__Bacteria	p__Proteobacteria	c__Alphaproteobacteria	o__Pelagibacterales	f__Pelagibacteraceae	g__Pelagibacter	s__	Pelagibacter	28	170749	766095	29.03	68009	0	o__Rickettsiales (UID3809)	83	324	211	105	218	1	0	0	0	68.66	0.24	0	67.46	73.02	species	d__Bacteria;p__Proteobacteria;c__Alphaproteobacteria;o__Pelagibacterales;f__Pelagibacteraceae;g__Pelagibacter;s__					95		GCA_003216235.1	d__Bacteria;p__Proteobacteria;c__Alphaproteobacteria;o__Pelagibacterales;f__Pelagibacteraceae;g__Pelagibacter;s__Pelagibacter sp003216235	82.5	0.57	d__Bacteria;p__Proteobacteria;c__Alphaproteobacteria;o__Pelagibacterales;f__Pelagibacteraceae;g__Pelagibacter;s__	taxonomic classification defined by topology and ANI		GCA_003212295.1, s__Pelagibacter sp003212295, 95.0, 82.35, 0.54; GCA_003215055.1, s__Pelagibacter sp003215055, 95.0, 82.31, 0.53; GCA_003278065.1, s__Pelagibacter sp003278065, 95.0, 82.02, 0.61; GCA_003213695.1, s__Pelagibacter sp003213695, 95.0, 82.0, 0.51; GCA_001179885.1, s__Pelagibacter ubique_N, 95.0, 81.52, 0.47; GCF_002101315.1, s__Pelagibacter sp002101315, 95.0, 81.39, 0.68; GCA_003213155.1, s__Pelagibacter sp003213155, 95.0, 81.28, 0.58; GCA_003212925.1, s__Pelagibacter sp003212925, 95.0, 81.25, 0.58; GCA_003281045.1, s__Pelagibacter sp003281045, 95.0, 81.04, 0.45; GCA_003212275.1, s__Pelagibacter sp003212275, 95.0, 80.93, 0.62; GCA_003282985.1, s__Pelagibacter sp003282985, 95.0, 80.83, 0.58; GCF_001179925.1, s__Pelagibacter ubique_E, 95.0, 80.76, 0.48; GCF_001180185.1, s__Pelagibacter ubique_F, 95.0, 80.75, 0.52; GCA_003282825.1, s__Pelagibacter sp003282825, 95.0, 80.75, 0.52; GCA_003210015.1, s__Pelagibacter sp003210015, 95.0, 80.63, 0.49; GCA_003281725.1, s__Pelagibacter sp003281725, 95.0, 80.41, 0.48; GCA_003282055.1, s__Pelagibacter sp003282055, 95.0, 80.38, 0.4; GCA_001180065.1, s__Pelagibacter ubique_G, 95.0, 80.2, 0.36; GCF_001180025.1, s__Pelagibacter ubique_A, 95.0, 79.79, 0.33; GCF_001180225.1, s__Pelagibacter ubique_D, 95.0, 79.62, 0.37; GCA_002169475.2, s__Pelagibacter sp002169475, 95.0, 79.61, 0.27; GCF_001180165.1, s__Pelagibacter ubique_P, 95.0, 79.57, 0.29; GCA_003279685.1, s__Pelagibacter sp003279685, 95.0, 79.57, 0.54; GCF_001180205.1, s__Pelagibacter ubique_O, 95.0, 79.56, 0.39; GCF_000504225.1, s__Pelagibacter ubique_Q, 95.0, 79.53, 0.57; GCA_003282975.1, s__Pelagibacter sp003282975, 95.0, 79.38, 0.46; GCF_000299095.1, s__Pelagibacter sp000299095, 95.0, 79.31, 0.53; GCF_900177485.1, s__Pelagibacter sp900177485, 95.0, 79.29, 0.57; GCA_003279715.1, s__Pelagibacter sp003279715, 95.0, 79.29, 0.5; GCF_000155895.1, s__Pelagibacter sp000155895, 95.0, 79.27, 0.58; GCA_003279775.1, s__Pelagibacter sp003279775, 95.0, 79.27, 0.45; GCF_000472605.1, s__Pelagibacter ubique_L, 95.0, 79.25, 0.55; GCF_000472565.1, s__Pelagibacter ubique_C, 95.0, 79.14, 0.58; GCA_003209915.1, s__Pelagibacter sp003209915, 95.0, 79.08, 0.52; GCF_000701385.1, s__Pelagibacter ubique_M, 95.0, 79.07, 0.59; GCA_003281005.1, s__Pelagibacter sp003281005, 95.0, 79.06, 0.47; GCA_003278165.1, s__Pelagibacter sp003278165, 95.0, 79.05, 0.46; GCA_003213615.1, s__Pelagibacter sp003213615, 95.0, 79.04, 0.54; GCA_003278805.1, s__Pelagibacter sp003278805, 95.0, 79.04, 0.5; GCA_003283905.1, s__Pelagibacter sp003283905, 95.0, 79.02, 0.45; GCA_003282895.1, s__Pelagibacter sp003282895, 95.0, 78.97, 0.38; GCA_003279765.1, s__Pelagibacter sp003279765, 95.0, 78.93, 0.35; GCA_001438335.1, s__Pelagibacter sp001438335, 95.0, 78.76, 0.38; GCA_003215185.1, s__Pelagibacter sp003215185, 95.0, 78.7, 0.29; GCF_000012345.1, s__Pelagibacter ubique, 95.0, 78.52, 0.55; GCA_002457485.1, s__Pelagibacter sp002457485, 95.0, 78.52, 0.39; GCA_003216255.1, s__Pelagibacter sp003216255, 95.0, 78.4, 0.39; GCA_003212415.1, s__Pelagibacter sp003212415, 95.0, 78.28, 0.34; GCF_002101295.1, s__Pelagibacter sp002101295, 95.0, 78.27, 0.39; GCA_003213015.1, s__Pelagibacter sp003213015, 95.0, 78.16, 0.32; GCA_003282205.1, s__Pelagibacter sp003282205, 95.0, 78.12, 0.35; GCA_002692475.1, s__Pelagibacter sp002692475, 95.0, 78.11, 0.26; GCA_001704065.1, s__Pelagibacter sp001704065, 95.0, 78.06, 0.36; GCA_003210075.1, s__Pelagibacter sp003210075, 95.0, 78.06, 0.38; GCA_001704055.1, s__Pelagibacter sp001704055, 95.0, 78.02, 0.26; GCF_001179965.1, s__Pelagibacter ubique_I, 95.0, 78.02, 0.25; GCF_001179985.1, s__Pelagibacter ubique_J, 95.0, 77.96, 0.26; GCA_002170275.2, s__Pelagibacter sp002170275, 95.0, 77.95, 0.33; GCF_001180105.1, s__Pelagibacter ubique_K, 95.0, 77.94, 0.25; GCA_003211555.1, s__Pelagibacter sp003211555, 95.0, 77.92, 0.37; GCA_002732835.1, s__Pelagibacter sp002732835, 95.0, 77.91, 0.19; GCA_003214525.1, s__Pelagibacter sp003214525, 95.0, 77.89, 0.35; GCA_003280005.1, s__Pelagibacter sp003280005, 95.0, 77.78, 0.37; GCA_003280485.1, s__Pelagibacter sp003280485, 95.0, 77.76, 0.33; GCA_003282945.1, s__Pelagibacter sp003282945, 95.0, 77.66, 0.34; GCA_003210095.1, s__Pelagibacter sp003210095, 95.0, 77.63, 0.36; GCA_003210025.1, s__Pelagibacter sp003210025, 95.0, 77.62, 0.35; GCA_002169255.1, s__Pelagibacter sp002169255, 95.0, 77.61, 0.24; GCA_003213215.1, s__Pelagibacter sp003213215, 95.0, 77.47, 0.27; GCA_002708525.1, s__Pelagibacter sp002708525, 95.0, 77.21, 0.19; GCA_002170205.2, s__Pelagibacter sp002170205, 95.0, 76.54, 0.16	59.68	11	0.97246	Genome not assigned to closest species as it falls outside its pre-defined ANI radius
GCA_902564245	Pachiadaki_et_al_2019_Cell	SAG	d__Bacteria	p__Proteobacteria	c__Alphaproteobacteria	o__Pelagibacterales	f__Pelagibacteraceae	g__Pelagibacter	s__	Pelagibacter	38	150711	1021389	27.68	54157	0	k__Bacteria (UID2495)	2993	139	83	18	121	0	0	0	0	86.35	0	0	86.35	91.8	species	d__Bacteria;p__Proteobacteria;c__Alphaproteobacteria;o__Pelagibacterales;f__Pelagibacteraceae;g__Pelagibacter;s__											d__Bacteria;p__Proteobacteria;c__Alphaproteobacteria;o__Pelagibacterales;f__Pelagibacteraceae;g__Pelagibacter;s__	ANI		GCA_002169475.2, s__Pelagibacter sp002169475, 95.0, 79.81, 0.29; GCA_003215185.1, s__Pelagibacter sp003215185, 95.0, 79.48, 0.47; GCA_003216235.1, s__Pelagibacter sp003216235, 95.0, 79.33, 0.44; GCA_003210015.1, s__Pelagibacter sp003210015, 95.0, 79.31, 0.43; GCA_003278065.1, s__Pelagibacter sp003278065, 95.0, 79.04, 0.47; GCA_003282985.1, s__Pelagibacter sp003282985, 95.0, 79.0, 0.4; GCA_003213155.1, s__Pelagibacter sp003213155, 95.0, 78.85, 0.38; GCA_003213695.1, s__Pelagibacter sp003213695, 95.0, 78.81, 0.39; GCA_003215055.1, s__Pelagibacter sp003215055, 95.0, 78.81, 0.43; GCA_003212415.1, s__Pelagibacter sp003212415, 95.0, 78.74, 0.43; GCA_003279765.1, s__Pelagibacter sp003279765, 95.0, 78.74, 0.37; GCF_000012345.1, s__Pelagibacter ubique, 95.0, 78.73, 0.49; GCA_003281725.1, s__Pelagibacter sp003281725, 95.0, 78.7, 0.41; GCF_001179925.1, s__Pelagibacter ubique_E, 95.0, 78.7, 0.38; GCF_002101315.1, s__Pelagibacter sp002101315, 95.0, 78.7, 0.44; GCF_001180025.1, s__Pelagibacter ubique_A, 95.0, 78.68, 0.38; GCF_001180165.1, s__Pelagibacter ubique_P, 95.0, 78.66, 0.33; GCA_003278805.1, s__Pelagibacter sp003278805, 95.0, 78.65, 0.42; GCF_000472565.1, s__Pelagibacter ubique_C, 95.0, 78.65, 0.45; GCA_003212295.1, s__Pelagibacter sp003212295, 95.0, 78.59, 0.45; GCA_003282825.1, s__Pelagibacter sp003282825, 95.0, 78.57, 0.41; GCF_001179965.1, s__Pelagibacter ubique_I, 95.0, 78.56, 0.33; GCF_001180205.1, s__Pelagibacter ubique_O, 95.0, 78.56, 0.38; GCA_003214525.1, s__Pelagibacter sp003214525, 95.0, 78.54, 0.42; GCA_002170275.2, s__Pelagibacter sp002170275, 95.0, 78.54, 0.4; GCF_000504225.1, s__Pelagibacter ubique_Q, 95.0, 78.53, 0.5; GCA_003213615.1, s__Pelagibacter sp003213615, 95.0, 78.53, 0.48; GCF_001180225.1, s__Pelagibacter ubique_D, 95.0, 78.45, 0.35; GCA_003279715.1, s__Pelagibacter sp003279715, 95.0, 78.44, 0.46; GCA_001179885.1, s__Pelagibacter ubique_N, 95.0, 78.44, 0.43; GCF_000701385.1, s__Pelagibacter ubique_M, 95.0, 78.43, 0.52; GCA_003283905.1, s__Pelagibacter sp003283905, 95.0, 78.41, 0.43; GCA_003216255.1, s__Pelagibacter sp003216255, 95.0, 78.39, 0.4; GCA_003279685.1, s__Pelagibacter sp003279685, 95.0, 78.38, 0.45; GCA_003279775.1, s__Pelagibacter sp003279775, 95.0, 78.38, 0.43; GCA_003281005.1, s__Pelagibacter sp003281005, 95.0, 78.36, 0.37; GCA_003280005.1, s__Pelagibacter sp003280005, 95.0, 78.35, 0.37; GCA_003209915.1, s__Pelagibacter sp003209915, 95.0, 78.35, 0.4; GCA_003281045.1, s__Pelagibacter sp003281045, 95.0, 78.3, 0.37; GCF_000472605.1, s__Pelagibacter ubique_L, 95.0, 78.25, 0.53; GCA_002692475.1, s__Pelagibacter sp002692475, 95.0, 78.23, 0.36; GCA_003282975.1, s__Pelagibacter sp003282975, 95.0, 78.21, 0.4; GCA_001438335.1, s__Pelagibacter sp001438335, 95.0, 78.2, 0.44; GCA_003212275.1, s__Pelagibacter sp003212275, 95.0, 78.19, 0.4; GCF_000155895.1, s__Pelagibacter sp000155895, 95.0, 78.11, 0.56; GCF_001180185.1, s__Pelagibacter ubique_F, 95.0, 78.1, 0.42; GCF_000299095.1, s__Pelagibacter sp000299095, 95.0, 78.07, 0.52; GCA_003210075.1, s__Pelagibacter sp003210075, 95.0, 78.0, 0.4; GCA_003278165.1, s__Pelagibacter sp003278165, 95.0, 77.96, 0.36; GCF_900177485.1, s__Pelagibacter sp900177485, 95.0, 77.96, 0.47; GCA_003282895.1, s__Pelagibacter sp003282895, 95.0, 77.95, 0.37; GCA_003213215.1, s__Pelagibacter sp003213215, 95.0, 77.92, 0.32; GCA_003212925.1, s__Pelagibacter sp003212925, 95.0, 77.83, 0.38; GCF_001179985.1, s__Pelagibacter ubique_J, 95.0, 77.81, 0.32; GCA_003210095.1, s__Pelagibacter sp003210095, 95.0, 77.77, 0.4; GCF_002101295.1, s__Pelagibacter sp002101295, 95.0, 77.69, 0.43; GCA_003282055.1, s__Pelagibacter sp003282055, 95.0, 77.68, 0.41; GCA_001180065.1, s__Pelagibacter ubique_G, 95.0, 77.67, 0.39; GCA_003282205.1, s__Pelagibacter sp003282205, 95.0, 77.64, 0.39; GCA_002457485.1, s__Pelagibacter sp002457485, 95.0, 77.64, 0.41; GCA_002732835.1, s__Pelagibacter sp002732835, 95.0, 77.6, 0.32; GCA_003213015.1, s__Pelagibacter sp003213015, 95.0, 77.6, 0.32; GCA_003211555.1, s__Pelagibacter sp003211555, 95.0, 77.53, 0.34; GCA_003280485.1, s__Pelagibacter sp003280485, 95.0, 77.53, 0.31; GCA_002708525.1, s__Pelagibacter sp002708525, 95.0, 77.49, 0.23; GCA_003282945.1, s__Pelagibacter sp003282945, 95.0, 77.46, 0.3; GCA_001704055.1, s__Pelagibacter sp001704055, 95.0, 77.38, 0.39; GCF_001180105.1, s__Pelagibacter ubique_K, 95.0, 77.38, 0.34; GCA_001704065.1, s__Pelagibacter sp001704065, 95.0, 77.36, 0.37; GCA_003210025.1, s__Pelagibacter sp003210025, 95.0, 77.22, 0.35; GCA_002169255.1, s__Pelagibacter sp002169255, 95.0, 77.14, 0.27; GCA_002170205.2, s__Pelagibacter sp002170205, 95.0, 76.46, 0.2	70.06	11	0.928908
GCA_902573385	Pachiadaki_et_al_2019_Cell	SAG	d__Bacteria	p__Proteobacteria	c__Alphaproteobacteria	o__Pelagibacterales	f__Pelagibacteraceae	g__Pelagibacter	s__	Pelagibacter	54	99136	847581	28.31	23787	0	o__Rickettsiales (UID3809)	83	324	211	104	217	3	0	0	0	64.69	0.79	0	60.74	65.78	species	d__Bacteria;p__Proteobacteria;c__Alphaproteobacteria;o__Pelagibacterales;f__Pelagibacteraceae;g__Pelagibacter;s__											d__Bacteria;p__Proteobacteria;c__Alphaproteobacteria;o__Pelagibacterales;f__Pelagibacteraceae;g__Pelagibacter;s__	ANI		GCF_000012345.1, s__Pelagibacter ubique, 95.0, 79.8, 0.57; GCA_003210015.1, s__Pelagibacter sp003210015, 95.0, 79.78, 0.36; GCA_003279685.1, s__Pelagibacter sp003279685, 95.0, 79.65, 0.51; GCA_002170275.2, s__Pelagibacter sp002170275, 95.0, 79.62, 0.45; GCA_003283905.1, s__Pelagibacter sp003283905, 95.0, 79.55, 0.44; GCA_003282975.1, s__Pelagibacter sp003282975, 95.0, 79.52, 0.47; GCF_000472605.1, s__Pelagibacter ubique_L, 95.0, 79.47, 0.56; GCF_000701385.1, s__Pelagibacter ubique_M, 95.0, 79.44, 0.55; GCF_000155895.1, s__Pelagibacter sp000155895, 95.0, 79.42, 0.58; GCA_003279715.1, s__Pelagibacter sp003279715, 95.0, 79.42, 0.44; GCA_003212295.1, s__Pelagibacter sp003212295, 95.0, 79.1, 0.36; GCA_003216235.1, s__Pelagibacter sp003216235, 95.0, 79.07, 0.36; GCA_003213695.1, s__Pelagibacter sp003213695, 95.0, 79.06, 0.34; GCF_000472565.1, s__Pelagibacter ubique_C, 95.0, 79.06, 0.52; GCA_003282985.1, s__Pelagibacter sp003282985, 95.0, 79.0, 0.4; GCA_003282825.1, s__Pelagibacter sp003282825, 95.0, 78.98, 0.37; GCA_002169475.2, s__Pelagibacter sp002169475, 95.0, 78.96, 0.21; GCA_003215055.1, s__Pelagibacter sp003215055, 95.0, 78.93, 0.37; GCF_002101315.1, s__Pelagibacter sp002101315, 95.0, 78.9, 0.44; GCA_003278065.1, s__Pelagibacter sp003278065, 95.0, 78.88, 0.49; GCF_000504225.1, s__Pelagibacter ubique_Q, 95.0, 78.84, 0.55; GCA_001179885.1, s__Pelagibacter ubique_N, 95.0, 78.81, 0.33; GCA_003282895.1, s__Pelagibacter sp003282895, 95.0, 78.74, 0.38; GCA_003209915.1, s__Pelagibacter sp003209915, 95.0, 78.66, 0.4; GCF_001180205.1, s__Pelagibacter ubique_O, 95.0, 78.63, 0.37; GCA_003215185.1, s__Pelagibacter sp003215185, 95.0, 78.62, 0.34; GCA_003281045.1, s__Pelagibacter sp003281045, 95.0, 78.59, 0.3; GCA_003213615.1, s__Pelagibacter sp003213615, 95.0, 78.57, 0.45; GCF_001180025.1, s__Pelagibacter ubique_A, 95.0, 78.56, 0.33; GCF_900177485.1, s__Pelagibacter sp900177485, 95.0, 78.53, 0.43; GCA_002457485.1, s__Pelagibacter sp002457485, 95.0, 78.51, 0.37; GCF_001179925.1, s__Pelagibacter ubique_E, 95.0, 78.51, 0.37; GCA_003278805.1, s__Pelagibacter sp003278805, 95.0, 78.5, 0.43; GCF_001180225.1, s__Pelagibacter ubique_D, 95.0, 78.5, 0.36; GCA_003281725.1, s__Pelagibacter sp003281725, 95.0, 78.49, 0.34; GCA_001438335.1, s__Pelagibacter sp001438335, 95.0, 78.47, 0.38; GCA_003213155.1, s__Pelagibacter sp003213155, 95.0, 78.47, 0.35; GCF_001180165.1, s__Pelagibacter ubique_P, 95.0, 78.43, 0.31; GCA_003279775.1, s__Pelagibacter sp003279775, 95.0, 78.39, 0.4; GCA_003212275.1, s__Pelagibacter sp003212275, 95.0, 78.39, 0.35; GCA_003281005.1, s__Pelagibacter sp003281005, 95.0, 78.29, 0.4; GCA_003279765.1, s__Pelagibacter sp003279765, 95.0, 78.28, 0.29; GCA_003214525.1, s__Pelagibacter sp003214525, 95.0, 78.28, 0.34; GCF_001180185.1, s__Pelagibacter ubique_F, 95.0, 78.27, 0.32; GCA_003212415.1, s__Pelagibacter sp003212415, 95.0, 78.25, 0.37; GCF_000299095.1, s__Pelagibacter sp000299095, 95.0, 78.23, 0.46; GCA_003278165.1, s__Pelagibacter sp003278165, 95.0, 78.23, 0.36; GCA_003282055.1, s__Pelagibacter sp003282055, 95.0, 78.21, 0.29; GCA_003216255.1, s__Pelagibacter sp003216255, 95.0, 78.08, 0.37; GCF_001179965.1, s__Pelagibacter ubique_I, 95.0, 78.07, 0.23; GCA_002169255.1, s__Pelagibacter sp002169255, 95.0, 77.94, 0.19; GCA_003212925.1, s__Pelagibacter sp003212925, 95.0, 77.91, 0.34; GCA_001704055.1, s__Pelagibacter sp001704055, 95.0, 77.83, 0.16; GCA_003213215.1, s__Pelagibacter sp003213215, 95.0, 77.75, 0.2; GCA_003282945.1, s__Pelagibacter sp003282945, 95.0, 77.73, 0.26; GCA_002732835.1, s__Pelagibacter sp002732835, 95.0, 77.65, 0.3; GCA_001704065.1, s__Pelagibacter sp001704065, 95.0, 77.63, 0.3; GCA_003280005.1, s__Pelagibacter sp003280005, 95.0, 77.59, 0.27; GCF_001179985.1, s__Pelagibacter ubique_J, 95.0, 77.51, 0.24; GCA_002692475.1, s__Pelagibacter sp002692475, 95.0, 77.47, 0.26; GCF_001180105.1, s__Pelagibacter ubique_K, 95.0, 77.38, 0.25; GCF_002101295.1, s__Pelagibacter sp002101295, 95.0, 77.37, 0.33; GCA_003211555.1, s__Pelagibacter sp003211555, 95.0, 77.31, 0.25; GCA_001180065.1, s__Pelagibacter ubique_G, 95.0, 77.3, 0.3; GCA_002708525.1, s__Pelagibacter sp002708525, 95.0, 77.29, 0.15; GCA_003280485.1, s__Pelagibacter sp003280485, 95.0, 77.24, 0.31; GCA_003210025.1, s__Pelagibacter sp003210025, 95.0, 77.24, 0.3; GCA_003210075.1, s__Pelagibacter sp003210075, 95.0, 77.14, 0.33; GCA_003282205.1, s__Pelagibacter sp003282205, 95.0, 77.05, 0.35; GCA_003210095.1, s__Pelagibacter sp003210095, 95.0, 77.05, 0.32; GCA_003213015.1, s__Pelagibacter sp003213015, 95.0, 76.75, 0.26; GCA_002170205.2, s__Pelagibacter sp002170205, 95.0, 76.43, 0.17	53.83	11	0.930931
GCA_902572155	Pachiadaki_et_al_2019_Cell	SAG	d__Bacteria	p__Proteobacteria	c__Alphaproteobacteria	o__Pelagibacterales	f__Pelagibacteraceae	g__Pelagibacter	s__	Pelagibacter	54	42884	838609	29.06	23987	0	o__Rickettsiales (UID3809)	83	324	211	97	227	0	0	0	0	75.04	0	0	75.04	80.08	species	d__Bacteria;p__Proteobacteria;c__Alphaproteobacteria;o__Pelagibacterales;f__Pelagibacteraceae;g__Pelagibacter;s__					95		GCA_002457485.1	d__Bacteria;p__Proteobacteria;c__Alphaproteobacteria;o__Pelagibacterales;f__Pelagibacteraceae;g__Pelagibacter;s__Pelagibacter sp002457485	86.81	0.6	d__Bacteria;p__Proteobacteria;c__Alphaproteobacteria;o__Pelagibacterales;f__Pelagibacteraceae;g__Pelagibacter;s__	taxonomic classification defined by topology and ANI		GCF_000701385.1, s__Pelagibacter ubique_M, 95.0, 81.18, 0.73; GCF_000155895.1, s__Pelagibacter sp000155895, 95.0, 81.17, 0.75; GCA_003279685.1, s__Pelagibacter sp003279685, 95.0, 81.06, 0.62; GCA_003282975.1, s__Pelagibacter sp003282975, 95.0, 81.03, 0.6; GCA_003279715.1, s__Pelagibacter sp003279715, 95.0, 80.87, 0.64; GCF_000472565.1, s__Pelagibacter ubique_C, 95.0, 80.86, 0.63; GCF_000472605.1, s__Pelagibacter ubique_L, 95.0, 80.77, 0.68; GCA_003282895.1, s__Pelagibacter sp003282895, 95.0, 80.75, 0.49; GCA_003209915.1, s__Pelagibacter sp003209915, 95.0, 80.7, 0.57; GCA_003283905.1, s__Pelagibacter sp003283905, 95.0, 80.7, 0.55; GCA_003279775.1, s__Pelagibacter sp003279775, 95.0, 80.48, 0.52; GCA_003213615.1, s__Pelagibacter sp003213615, 95.0, 80.36, 0.59; GCF_000504225.1, s__Pelagibacter ubique_Q, 95.0, 80.29, 0.63; GCA_003278805.1, s__Pelagibacter sp003278805, 95.0, 80.24, 0.56; GCA_003281005.1, s__Pelagibacter sp003281005, 95.0, 80.23, 0.5; GCF_001180025.1, s__Pelagibacter ubique_A, 95.0, 80.22, 0.36; GCF_001180205.1, s__Pelagibacter ubique_O, 95.0, 80.17, 0.41; GCA_003210015.1, s__Pelagibacter sp003210015, 95.0, 79.83, 0.42; GCA_003213695.1, s__Pelagibacter sp003213695, 95.0, 79.78, 0.38; GCA_001179885.1, s__Pelagibacter ubique_N, 95.0, 79.77, 0.35; GCF_001180165.1, s__Pelagibacter ubique_P, 95.0, 79.77, 0.4; GCA_003212295.1, s__Pelagibacter sp003212295, 95.0, 79.72, 0.42; GCA_003278065.1, s__Pelagibacter sp003278065, 95.0, 79.66, 0.51; GCF_001180225.1, s__Pelagibacter ubique_D, 95.0, 79.56, 0.42; GCA_003282825.1, s__Pelagibacter sp003282825, 95.0, 79.55, 0.47; GCA_003282985.1, s__Pelagibacter sp003282985, 95.0, 79.54, 0.52; GCA_003278165.1, s__Pelagibacter sp003278165, 95.0, 79.47, 0.48; GCA_003279765.1, s__Pelagibacter sp003279765, 95.0, 79.43, 0.36; GCF_900177485.1, s__Pelagibacter sp900177485, 95.0, 79.3, 0.52; GCA_003216235.1, s__Pelagibacter sp003216235, 95.0, 79.27, 0.44; GCA_003281725.1, s__Pelagibacter sp003281725, 95.0, 79.26, 0.43; GCF_001180185.1, s__Pelagibacter ubique_F, 95.0, 79.22, 0.41; GCA_003215055.1, s__Pelagibacter sp003215055, 95.0, 79.21, 0.47; GCA_002169475.2, s__Pelagibacter sp002169475, 95.0, 79.18, 0.25; GCF_002101315.1, s__Pelagibacter sp002101315, 95.0, 79.17, 0.53; GCA_001438335.1, s__Pelagibacter sp001438335, 95.0, 79.08, 0.44; GCA_003281045.1, s__Pelagibacter sp003281045, 95.0, 78.98, 0.35; GCA_003213155.1, s__Pelagibacter sp003213155, 95.0, 78.92, 0.46; GCA_003282055.1, s__Pelagibacter sp003282055, 95.0, 78.9, 0.26; GCA_003212925.1, s__Pelagibacter sp003212925, 95.0, 78.89, 0.42; GCF_000012345.1, s__Pelagibacter ubique, 95.0, 78.84, 0.51; GCF_001179925.1, s__Pelagibacter ubique_E, 95.0, 78.83, 0.45; GCF_000299095.1, s__Pelagibacter sp000299095, 95.0, 78.8, 0.53; GCA_001180065.1, s__Pelagibacter ubique_G, 95.0, 78.71, 0.29; GCA_003212275.1, s__Pelagibacter sp003212275, 95.0, 78.68, 0.53; GCA_003212415.1, s__Pelagibacter sp003212415, 95.0, 78.44, 0.33; GCA_003210025.1, s__Pelagibacter sp003210025, 95.0, 78.26, 0.32; GCA_001704055.1, s__Pelagibacter sp001704055, 95.0, 78.21, 0.25; GCA_003215185.1, s__Pelagibacter sp003215185, 95.0, 78.2, 0.31; GCA_002170275.2, s__Pelagibacter sp002170275, 95.0, 78.07, 0.29; GCA_003211555.1, s__Pelagibacter sp003211555, 95.0, 77.96, 0.31; GCA_002692475.1, s__Pelagibacter sp002692475, 95.0, 77.95, 0.24; GCF_001179985.1, s__Pelagibacter ubique_J, 95.0, 77.92, 0.24; GCA_002708525.1, s__Pelagibacter sp002708525, 95.0, 77.91, 0.21; GCA_003214525.1, s__Pelagibacter sp003214525, 95.0, 77.84, 0.3; GCA_003282205.1, s__Pelagibacter sp003282205, 95.0, 77.83, 0.35; GCA_003280005.1, s__Pelagibacter sp003280005, 95.0, 77.82, 0.31; GCA_003280485.1, s__Pelagibacter sp003280485, 95.0, 77.81, 0.33; GCA_002732835.1, s__Pelagibacter sp002732835, 95.0, 77.79, 0.24; GCA_001704065.1, s__Pelagibacter sp001704065, 95.0, 77.78, 0.36; GCF_002101295.1, s__Pelagibacter sp002101295, 95.0, 77.73, 0.4; GCA_003216255.1, s__Pelagibacter sp003216255, 95.0, 77.71, 0.38; GCA_003210075.1, s__Pelagibacter sp003210075, 95.0, 77.68, 0.33; GCF_001179965.1, s__Pelagibacter ubique_I, 95.0, 77.55, 0.2; GCA_002169255.1, s__Pelagibacter sp002169255, 95.0, 77.54, 0.18; GCA_003213215.1, s__Pelagibacter sp003213215, 95.0, 77.53, 0.25; GCA_003210095.1, s__Pelagibacter sp003210095, 95.0, 77.47, 0.34; GCA_003282945.1, s__Pelagibacter sp003282945, 95.0, 77.38, 0.29; GCA_003213015.1, s__Pelagibacter sp003213015, 95.0, 77.33, 0.3; GCF_001180105.1, s__Pelagibacter ubique_K, 95.0, 77.18, 0.22; GCA_002170205.2, s__Pelagibacter sp002170205, 95.0, 76.88, 0.16	57.78	11	0.977992	Genome not assigned to closest species as it falls outside its pre-defined ANI radius
GCA_902600855	Pachiadaki_et_al_2019_Cell	SAG	d__Bacteria	p__Proteobacteria	c__Alphaproteobacteria	o__Pelagibacterales	f__Pelagibacteraceae	g__Pelagibacter	s__	Pelagibacter	45	79041	829363	29.07	31549	0	o__Rickettsiales (UID3809)	83	324	211	115	209	0	0	0	0	58.37	0	0	58.37	63.55	species	d__Bacteria;p__Proteobacteria;c__Alphaproteobacteria;o__Pelagibacterales;f__Pelagibacteraceae;g__Pelagibacter;s__											d__Bacteria;p__Proteobacteria;c__Alphaproteobacteria;o__Pelagibacterales;f__Pelagibacteraceae;g__Pelagibacter;s__	taxonomic classification defined by topology and ANI		GCA_002457485.1, s__Pelagibacter sp002457485, 95.0, 82.96, 0.49; GCF_001180165.1, s__Pelagibacter ubique_P, 95.0, 81.28, 0.4; GCF_000701385.1, s__Pelagibacter ubique_M, 95.0, 81.19, 0.75; GCF_000155895.1, s__Pelagibacter sp000155895, 95.0, 81.16, 0.73; GCA_003281005.1, s__Pelagibacter sp003281005, 95.0, 81.16, 0.48; GCA_003279775.1, s__Pelagibacter sp003279775, 95.0, 81.0, 0.48; GCA_003282895.1, s__Pelagibacter sp003282895, 95.0, 80.97, 0.49; GCA_003282975.1, s__Pelagibacter sp003282975, 95.0, 80.92, 0.59; GCF_000472565.1, s__Pelagibacter ubique_C, 95.0, 80.84, 0.57; GCF_001180025.1, s__Pelagibacter ubique_A, 95.0, 80.68, 0.35; GCF_001180205.1, s__Pelagibacter ubique_O, 95.0, 80.62, 0.41; GCF_000504225.1, s__Pelagibacter ubique_Q, 95.0, 80.53, 0.62; GCA_003279685.1, s__Pelagibacter sp003279685, 95.0, 80.48, 0.63; GCA_003283905.1, s__Pelagibacter sp003283905, 95.0, 80.4, 0.49; GCA_003213615.1, s__Pelagibacter sp003213615, 95.0, 80.34, 0.6; GCA_003279715.1, s__Pelagibacter sp003279715, 95.0, 80.28, 0.54; GCF_000472605.1, s__Pelagibacter ubique_L, 95.0, 80.08, 0.66; GCA_003278805.1, s__Pelagibacter sp003278805, 95.0, 80.05, 0.53; GCA_003209915.1, s__Pelagibacter sp003209915, 95.0, 80.04, 0.54; GCF_001180225.1, s__Pelagibacter ubique_D, 95.0, 79.93, 0.38; GCA_003216235.1, s__Pelagibacter sp003216235, 95.0, 79.55, 0.45; GCA_002169475.2, s__Pelagibacter sp002169475, 95.0, 79.47, 0.28; GCA_003278165.1, s__Pelagibacter sp003278165, 95.0, 79.42, 0.42; GCA_003282985.1, s__Pelagibacter sp003282985, 95.0, 79.38, 0.51; GCA_003278065.1, s__Pelagibacter sp003278065, 95.0, 79.37, 0.54; GCA_003213695.1, s__Pelagibacter sp003213695, 95.0, 79.36, 0.39; GCA_003210015.1, s__Pelagibacter sp003210015, 95.0, 79.36, 0.44; GCA_003212295.1, s__Pelagibacter sp003212295, 95.0, 79.33, 0.41; GCA_003279765.1, s__Pelagibacter sp003279765, 95.0, 79.33, 0.39; GCA_003282825.1, s__Pelagibacter sp003282825, 95.0, 79.3, 0.46; GCA_001179885.1, s__Pelagibacter ubique_N, 95.0, 79.25, 0.34; GCA_003212925.1, s__Pelagibacter sp003212925, 95.0, 79.25, 0.4; GCF_001180185.1, s__Pelagibacter ubique_F, 95.0, 78.98, 0.43; GCA_003281725.1, s__Pelagibacter sp003281725, 95.0, 78.94, 0.43; GCF_002101315.1, s__Pelagibacter sp002101315, 95.0, 78.87, 0.48; GCA_003281045.1, s__Pelagibacter sp003281045, 95.0, 78.87, 0.38; GCF_900177485.1, s__Pelagibacter sp900177485, 95.0, 78.82, 0.53; GCA_003215055.1, s__Pelagibacter sp003215055, 95.0, 78.81, 0.44; GCA_001438335.1, s__Pelagibacter sp001438335, 95.0, 78.79, 0.43; GCF_001179925.1, s__Pelagibacter ubique_E, 95.0, 78.78, 0.44; GCF_000012345.1, s__Pelagibacter ubique, 95.0, 78.6, 0.52; GCA_003213155.1, s__Pelagibacter sp003213155, 95.0, 78.53, 0.46; GCA_003212275.1, s__Pelagibacter sp003212275, 95.0, 78.45, 0.45; GCF_000299095.1, s__Pelagibacter sp000299095, 95.0, 78.23, 0.53; GCA_002692475.1, s__Pelagibacter sp002692475, 95.0, 78.03, 0.28; GCA_003216255.1, s__Pelagibacter sp003216255, 95.0, 77.97, 0.38; GCA_002170275.2, s__Pelagibacter sp002170275, 95.0, 77.85, 0.26; GCA_001180065.1, s__Pelagibacter ubique_G, 95.0, 77.84, 0.38; GCF_002101295.1, s__Pelagibacter sp002101295, 95.0, 77.74, 0.43; GCA_003215185.1, s__Pelagibacter sp003215185, 95.0, 77.72, 0.23; GCA_002732835.1, s__Pelagibacter sp002732835, 95.0, 77.7, 0.24; GCA_003282055.1, s__Pelagibacter sp003282055, 95.0, 77.65, 0.35; GCA_003212415.1, s__Pelagibacter sp003212415, 95.0, 77.59, 0.35; GCA_001704065.1, s__Pelagibacter sp001704065, 95.0, 77.46, 0.37; GCA_002708525.1, s__Pelagibacter sp002708525, 95.0, 77.46, 0.2; GCA_003211555.1, s__Pelagibacter sp003211555, 95.0, 77.45, 0.35; GCF_001180105.1, s__Pelagibacter ubique_K, 95.0, 77.4, 0.23; GCA_003214525.1, s__Pelagibacter sp003214525, 95.0, 77.33, 0.3; GCF_001179985.1, s__Pelagibacter ubique_J, 95.0, 77.33, 0.27; GCA_001704055.1, s__Pelagibacter sp001704055, 95.0, 77.32, 0.22; GCA_003282205.1, s__Pelagibacter sp003282205, 95.0, 77.29, 0.39; GCA_003210095.1, s__Pelagibacter sp003210095, 95.0, 77.25, 0.32; GCA_003280485.1, s__Pelagibacter sp003280485, 95.0, 77.24, 0.26; GCF_001179965.1, s__Pelagibacter ubique_I, 95.0, 77.17, 0.24; GCA_003282945.1, s__Pelagibacter sp003282945, 95.0, 77.12, 0.27; GCA_003210025.1, s__Pelagibacter sp003210025, 95.0, 77.09, 0.35; GCA_003280005.1, s__Pelagibacter sp003280005, 95.0, 77.01, 0.3; GCA_002169255.1, s__Pelagibacter sp002169255, 95.0, 76.95, 0.16; GCA_003210075.1, s__Pelagibacter sp003210075, 95.0, 76.94, 0.3; GCA_003213215.1, s__Pelagibacter sp003213215, 95.0, 76.92, 0.23; GCA_003213015.1, s__Pelagibacter sp003213015, 95.0, 76.85, 0.29; GCA_002170205.2, s__Pelagibacter sp002170205, 95.0, 76.52, 0.16	52.74	11	0.967037	Genome not assigned to closest species as it falls outside its pre-defined ANI radius
GCA_902623735	Pachiadaki_et_al_2019_Cell	SAG	d__Bacteria	p__Proteobacteria	c__Alphaproteobacteria	o__Pelagibacterales	f__Pelagibacteraceae	g__Pelagibacter	s__	Pelagibacter	23	180786	897400	29.4	89539	0	o__Rickettsiales (UID3809)	83	323	210	74	249	0	0	0	0	73.17	0	0	73.17	78.87	species	d__Bacteria;p__Proteobacteria;c__Alphaproteobacteria;o__Pelagibacterales;f__Pelagibacteraceae;g__Pelagibacter;s__											d__Bacteria;p__Proteobacteria;c__Alphaproteobacteria;o__Pelagibacterales;f__Pelagibacteraceae;g__Pelagibacter;s__	ANI		GCA_003215055.1, s__Pelagibacter sp003215055, 95.0, 81.48, 0.52; GCA_003212295.1, s__Pelagibacter sp003212295, 95.0, 81.41, 0.57; GCA_001179885.1, s__Pelagibacter ubique_N, 95.0, 81.2, 0.47; GCF_002101315.1, s__Pelagibacter sp002101315, 95.0, 81.08, 0.6; GCA_003216235.1, s__Pelagibacter sp003216235, 95.0, 81.07, 0.48; GCA_003213155.1, s__Pelagibacter sp003213155, 95.0, 80.76, 0.53; GCA_003278065.1, s__Pelagibacter sp003278065, 95.0, 80.76, 0.6; GCA_003213695.1, s__Pelagibacter sp003213695, 95.0, 80.63, 0.46; GCA_003281045.1, s__Pelagibacter sp003281045, 95.0, 80.63, 0.45; GCA_003282825.1, s__Pelagibacter sp003282825, 95.0, 80.63, 0.53; GCA_001180065.1, s__Pelagibacter ubique_G, 95.0, 80.32, 0.44; GCA_003281725.1, s__Pelagibacter sp003281725, 95.0, 80.31, 0.54; GCA_003212925.1, s__Pelagibacter sp003212925, 95.0, 80.3, 0.52; GCA_003210015.1, s__Pelagibacter sp003210015, 95.0, 80.29, 0.46; GCF_001180185.1, s__Pelagibacter ubique_F, 95.0, 80.26, 0.53; GCF_001179925.1, s__Pelagibacter ubique_E, 95.0, 80.19, 0.46; GCA_003282985.1, s__Pelagibacter sp003282985, 95.0, 80.08, 0.54; GCA_003212275.1, s__Pelagibacter sp003212275, 95.0, 80.02, 0.59; GCA_003282055.1, s__Pelagibacter sp003282055, 95.0, 80.0, 0.4; GCF_001180205.1, s__Pelagibacter ubique_O, 95.0, 79.16, 0.35; GCF_001180025.1, s__Pelagibacter ubique_A, 95.0, 79.16, 0.34; GCF_001180225.1, s__Pelagibacter ubique_D, 95.0, 79.15, 0.41; GCA_003279765.1, s__Pelagibacter sp003279765, 95.0, 79.15, 0.35; GCF_000472605.1, s__Pelagibacter ubique_L, 95.0, 79.14, 0.54; GCF_900177485.1, s__Pelagibacter sp900177485, 95.0, 79.04, 0.52; GCF_000701385.1, s__Pelagibacter ubique_M, 95.0, 78.98, 0.54; GCA_003282975.1, s__Pelagibacter sp003282975, 95.0, 78.95, 0.46; GCF_000504225.1, s__Pelagibacter ubique_Q, 95.0, 78.93, 0.54; GCA_003213615.1, s__Pelagibacter sp003213615, 95.0, 78.92, 0.53; GCF_000299095.1, s__Pelagibacter sp000299095, 95.0, 78.92, 0.55; GCA_003279775.1, s__Pelagibacter sp003279775, 95.0, 78.92, 0.43; GCF_000472565.1, s__Pelagibacter ubique_C, 95.0, 78.89, 0.54; GCF_000155895.1, s__Pelagibacter sp000155895, 95.0, 78.88, 0.57; GCA_003281005.1, s__Pelagibacter sp003281005, 95.0, 78.87, 0.44; GCA_002169475.2, s__Pelagibacter sp002169475, 95.0, 78.86, 0.28; GCA_003283905.1, s__Pelagibacter sp003283905, 95.0, 78.85, 0.47; GCA_003279715.1, s__Pelagibacter sp003279715, 95.0, 78.83, 0.49; GCA_003278805.1, s__Pelagibacter sp003278805, 95.0, 78.79, 0.45; GCA_003209915.1, s__Pelagibacter sp003209915, 95.0, 78.79, 0.48; GCA_003279685.1, s__Pelagibacter sp003279685, 95.0, 78.72, 0.51; GCF_001180165.1, s__Pelagibacter ubique_P, 95.0, 78.67, 0.37; GCA_003282895.1, s__Pelagibacter sp003282895, 95.0, 78.64, 0.36; GCA_003215185.1, s__Pelagibacter sp003215185, 95.0, 78.63, 0.28; GCA_001704065.1, s__Pelagibacter sp001704065, 95.0, 78.56, 0.32; GCA_003278165.1, s__Pelagibacter sp003278165, 95.0, 78.49, 0.44; GCA_003212415.1, s__Pelagibacter sp003212415, 95.0, 78.48, 0.33; GCA_001438335.1, s__Pelagibacter sp001438335, 95.0, 78.45, 0.44; GCF_000012345.1, s__Pelagibacter ubique, 95.0, 78.36, 0.45; GCF_001179985.1, s__Pelagibacter ubique_J, 95.0, 78.34, 0.25; GCA_003216255.1, s__Pelagibacter sp003216255, 95.0, 78.31, 0.39; GCA_003213215.1, s__Pelagibacter sp003213215, 95.0, 78.19, 0.25; GCA_002170275.2, s__Pelagibacter sp002170275, 95.0, 78.11, 0.36; GCF_002101295.1, s__Pelagibacter sp002101295, 95.0, 78.04, 0.4; GCA_003210025.1, s__Pelagibacter sp003210025, 95.0, 78.01, 0.36; GCA_001704055.1, s__Pelagibacter sp001704055, 95.0, 78.0, 0.28; GCF_001179965.1, s__Pelagibacter ubique_I, 95.0, 77.98, 0.28; GCA_002457485.1, s__Pelagibacter sp002457485, 95.0, 77.92, 0.38; GCA_003210095.1, s__Pelagibacter sp003210095, 95.0, 77.91, 0.34; GCA_003210075.1, s__Pelagibacter sp003210075, 95.0, 77.85, 0.34; GCA_003214525.1, s__Pelagibacter sp003214525, 95.0, 77.84, 0.31; GCF_001180105.1, s__Pelagibacter ubique_K, 95.0, 77.82, 0.27; GCA_003280005.1, s__Pelagibacter sp003280005, 95.0, 77.69, 0.32; GCA_003213015.1, s__Pelagibacter sp003213015, 95.0, 77.63, 0.33; GCA_003211555.1, s__Pelagibacter sp003211555, 95.0, 77.62, 0.28; GCA_003280485.1, s__Pelagibacter sp003280485, 95.0, 77.58, 0.27; GCA_002692475.1, s__Pelagibacter sp002692475, 95.0, 77.57, 0.28; GCA_003282945.1, s__Pelagibacter sp003282945, 95.0, 77.46, 0.31; GCA_003282205.1, s__Pelagibacter sp003282205, 95.0, 77.22, 0.34; GCA_002169255.1, s__Pelagibacter sp002169255, 95.0, 77.01, 0.19; GCA_002732835.1, s__Pelagibacter sp002732835, 95.0, 76.97, 0.21; GCA_002170205.2, s__Pelagibacter sp002170205, 95.0, 76.74, 0.18; GCA_002708525.1, s__Pelagibacter sp002708525, 95.0, 76.51, 0.2	63.97	11	0.97519
GCA_902516435	Pachiadaki_et_al_2019_Cell	SAG	d__Bacteria	p__Proteobacteria	c__Alphaproteobacteria	o__Pelagibacterales	f__Pelagibacteraceae	g__Pelagibacter	s__	Pelagibacter	46	145434	1012008	29.71	41865	0	o__Rickettsiales (UID3809)	83	324	211	87	236	1	0	0	0	77.22	0.47	0	74.87	80.19	species	d__Bacteria;p__Proteobacteria;c__Alphaproteobacteria;o__Pelagibacterales;f__Pelagibacteraceae;g__Pelagibacter;s__					95		GCA_003209915.1	d__Bacteria;p__Proteobacteria;c__Alphaproteobacteria;o__Pelagibacterales;f__Pelagibacteraceae;g__Pelagibacter;s__Pelagibacter sp003209915	85.34	0.71	d__Bacteria;p__Proteobacteria;c__Alphaproteobacteria;o__Pelagibacterales;f__Pelagibacteraceae;g__Pelagibacter;s__	taxonomic classification defined by topology and ANI		GCA_003279775.1, s__Pelagibacter sp003279775, 95.0, 80.95, 0.53; GCF_000155895.1, s__Pelagibacter sp000155895, 95.0, 80.81, 0.72; GCF_001180205.1, s__Pelagibacter ubique_O, 95.0, 80.73, 0.49; GCF_000701385.1, s__Pelagibacter ubique_M, 95.0, 80.62, 0.72; GCA_003281005.1, s__Pelagibacter sp003281005, 95.0, 80.61, 0.55; GCA_003213615.1, s__Pelagibacter sp003213615, 95.0, 80.59, 0.62; GCF_001180025.1, s__Pelagibacter ubique_A, 95.0, 80.54, 0.48; GCA_003282975.1, s__Pelagibacter sp003282975, 95.0, 80.42, 0.56; GCF_001180165.1, s__Pelagibacter ubique_P, 95.0, 80.37, 0.5; GCF_000504225.1, s__Pelagibacter ubique_Q, 95.0, 80.35, 0.69; GCA_003283905.1, s__Pelagibacter sp003283905, 95.0, 80.23, 0.51; GCF_000472565.1, s__Pelagibacter ubique_C, 95.0, 80.2, 0.62; GCA_003278805.1, s__Pelagibacter sp003278805, 95.0, 80.12, 0.62; GCA_003279715.1, s__Pelagibacter sp003279715, 95.0, 80.12, 0.56; GCF_000472605.1, s__Pelagibacter ubique_L, 95.0, 80.08, 0.63; GCA_003279685.1, s__Pelagibacter sp003279685, 95.0, 79.94, 0.6; GCA_003279765.1, s__Pelagibacter sp003279765, 95.0, 79.84, 0.46; GCF_001180225.1, s__Pelagibacter ubique_D, 95.0, 79.75, 0.46; GCA_003278165.1, s__Pelagibacter sp003278165, 95.0, 79.72, 0.5; GCA_003282895.1, s__Pelagibacter sp003282895, 95.0, 79.7, 0.48; GCA_003210015.1, s__Pelagibacter sp003210015, 95.0, 79.61, 0.44; GCA_002457485.1, s__Pelagibacter sp002457485, 95.0, 79.53, 0.51; GCA_003212295.1, s__Pelagibacter sp003212295, 95.0, 79.38, 0.47; GCA_002169475.2, s__Pelagibacter sp002169475, 95.0, 79.36, 0.3; GCA_003282825.1, s__Pelagibacter sp003282825, 95.0, 79.29, 0.45; GCA_003213695.1, s__Pelagibacter sp003213695, 95.0, 79.23, 0.41; GCA_003281045.1, s__Pelagibacter sp003281045, 95.0, 79.12, 0.42; GCA_003216235.1, s__Pelagibacter sp003216235, 95.0, 79.06, 0.44; GCA_003281725.1, s__Pelagibacter sp003281725, 95.0, 79.03, 0.45; GCA_003282985.1, s__Pelagibacter sp003282985, 95.0, 79.02, 0.47; GCA_003282055.1, s__Pelagibacter sp003282055, 95.0, 79.0, 0.39; GCA_003278065.1, s__Pelagibacter sp003278065, 95.0, 78.98, 0.49; GCF_900177485.1, s__Pelagibacter sp900177485, 95.0, 78.97, 0.49; GCA_003213155.1, s__Pelagibacter sp003213155, 95.0, 78.88, 0.45; GCA_001179885.1, s__Pelagibacter ubique_N, 95.0, 78.79, 0.43; GCF_001180185.1, s__Pelagibacter ubique_F, 95.0, 78.79, 0.4; GCA_003215055.1, s__Pelagibacter sp003215055, 95.0, 78.78, 0.45; GCA_001438335.1, s__Pelagibacter sp001438335, 95.0, 78.75, 0.45; GCF_001179925.1, s__Pelagibacter ubique_E, 95.0, 78.66, 0.42; GCF_000012345.1, s__Pelagibacter ubique, 95.0, 78.63, 0.46; GCF_002101315.1, s__Pelagibacter sp002101315, 95.0, 78.59, 0.5; GCA_003212275.1, s__Pelagibacter sp003212275, 95.0, 78.52, 0.48; GCA_003212925.1, s__Pelagibacter sp003212925, 95.0, 78.45, 0.41; GCF_000299095.1, s__Pelagibacter sp000299095, 95.0, 78.41, 0.5; GCA_001180065.1, s__Pelagibacter ubique_G, 95.0, 78.38, 0.46; GCA_003280485.1, s__Pelagibacter sp003280485, 95.0, 78.08, 0.35; GCF_002101295.1, s__Pelagibacter sp002101295, 95.0, 78.05, 0.45; GCA_003212415.1, s__Pelagibacter sp003212415, 95.0, 77.94, 0.37; GCA_003282945.1, s__Pelagibacter sp003282945, 95.0, 77.86, 0.34; GCA_003215185.1, s__Pelagibacter sp003215185, 95.0, 77.77, 0.3; GCA_003216255.1, s__Pelagibacter sp003216255, 95.0, 77.72, 0.39; GCA_003210025.1, s__Pelagibacter sp003210025, 95.0, 77.7, 0.37; GCA_002708525.1, s__Pelagibacter sp002708525, 95.0, 77.65, 0.22; GCA_001704065.1, s__Pelagibacter sp001704065, 95.0, 77.62, 0.38; GCA_003214525.1, s__Pelagibacter sp003214525, 95.0, 77.55, 0.35; GCA_003210075.1, s__Pelagibacter sp003210075, 95.0, 77.54, 0.35; GCA_003280005.1, s__Pelagibacter sp003280005, 95.0, 77.52, 0.31; GCA_002170275.2, s__Pelagibacter sp002170275, 95.0, 77.44, 0.32; GCA_003211555.1, s__Pelagibacter sp003211555, 95.0, 77.43, 0.31; GCA_003282205.1, s__Pelagibacter sp003282205, 95.0, 77.34, 0.4; GCF_001180105.1, s__Pelagibacter ubique_K, 95.0, 77.34, 0.29; GCA_001704055.1, s__Pelagibacter sp001704055, 95.0, 77.29, 0.29; GCA_002692475.1, s__Pelagibacter sp002692475, 95.0, 77.25, 0.28; GCA_003210095.1, s__Pelagibacter sp003210095, 95.0, 77.11, 0.32; GCF_001179965.1, s__Pelagibacter ubique_I, 95.0, 77.07, 0.23; GCA_003213215.1, s__Pelagibacter sp003213215, 95.0, 77.01, 0.25; GCF_001179985.1, s__Pelagibacter ubique_J, 95.0, 76.99, 0.28; GCA_003213015.1, s__Pelagibacter sp003213015, 95.0, 76.85, 0.27; GCA_002732835.1, s__Pelagibacter sp002732835, 95.0, 76.72, 0.23; GCA_002169255.1, s__Pelagibacter sp002169255, 95.0, 76.7, 0.22; GCA_002170205.2, s__Pelagibacter sp002170205, 95.0, 76.47, 0.16	63.43	11	0.98157	Genome not assigned to closest species as it falls outside its pre-defined ANI radius
GCA_902557585	Pachiadaki_et_al_2019_Cell	SAG	d__Bacteria	p__Proteobacteria	c__Alphaproteobacteria	o__Pelagibacterales	f__Pelagibacteraceae	g__Pelagibacter	s__	Pelagibacter	56	47004	647440	30.38	25267	0	o__Rickettsiales (UID3809)	83	324	211	156	166	2	0	0	0	53.96	0.47	100	51.61	56.68	species	d__Bacteria;p__Proteobacteria;c__Alphaproteobacteria;o__Pelagibacterales;f__Pelagibacteraceae;g__Pelagibacter;s__					95		GCA_003209915.1	d__Bacteria;p__Proteobacteria;c__Alphaproteobacteria;o__Pelagibacterales;f__Pelagibacteraceae;g__Pelagibacter;s__Pelagibacter sp003209915	85.96	0.76	d__Bacteria;p__Proteobacteria;c__Alphaproteobacteria;o__Pelagibacterales;f__Pelagibacteraceae;g__Pelagibacter;s__	taxonomic classification defined by topology and ANI		GCA_003281005.1, s__Pelagibacter sp003281005, 95.0, 81.37, 0.62; GCF_000155895.1, s__Pelagibacter sp000155895, 95.0, 81.37, 0.75; GCA_003213615.1, s__Pelagibacter sp003213615, 95.0, 81.33, 0.68; GCF_000504225.1, s__Pelagibacter ubique_Q, 95.0, 81.03, 0.72; GCA_003279775.1, s__Pelagibacter sp003279775, 95.0, 80.94, 0.59; GCA_003279685.1, s__Pelagibacter sp003279685, 95.0, 80.81, 0.59; GCF_001180205.1, s__Pelagibacter ubique_O, 95.0, 80.81, 0.55; GCF_001180165.1, s__Pelagibacter ubique_P, 95.0, 80.8, 0.45; GCF_000701385.1, s__Pelagibacter ubique_M, 95.0, 80.78, 0.79; GCF_001180025.1, s__Pelagibacter ubique_A, 95.0, 80.76, 0.46; GCA_003279715.1, s__Pelagibacter sp003279715, 95.0, 80.76, 0.57; GCA_003279765.1, s__Pelagibacter sp003279765, 95.0, 80.75, 0.43; GCA_003278805.1, s__Pelagibacter sp003278805, 95.0, 80.7, 0.61; GCA_003283905.1, s__Pelagibacter sp003283905, 95.0, 80.66, 0.49; GCA_003282975.1, s__Pelagibacter sp003282975, 95.0, 80.54, 0.54; GCF_000472605.1, s__Pelagibacter ubique_L, 95.0, 80.38, 0.7; GCF_001180225.1, s__Pelagibacter ubique_D, 95.0, 80.35, 0.52; GCF_000472565.1, s__Pelagibacter ubique_C, 95.0, 80.32, 0.68; GCA_003282895.1, s__Pelagibacter sp003282895, 95.0, 80.25, 0.41; GCA_003278165.1, s__Pelagibacter sp003278165, 95.0, 80.0, 0.42; GCA_003282825.1, s__Pelagibacter sp003282825, 95.0, 79.71, 0.49; GCF_001180185.1, s__Pelagibacter ubique_F, 95.0, 79.67, 0.39; GCF_002101315.1, s__Pelagibacter sp002101315, 95.0, 79.65, 0.54; GCA_002457485.1, s__Pelagibacter sp002457485, 95.0, 79.6, 0.43; GCA_001179885.1, s__Pelagibacter ubique_N, 95.0, 79.56, 0.23; GCA_003210015.1, s__Pelagibacter sp003210015, 95.0, 79.43, 0.45; GCA_003216235.1, s__Pelagibacter sp003216235, 95.0, 79.43, 0.42; GCF_001179925.1, s__Pelagibacter ubique_E, 95.0, 79.38, 0.37; GCA_003212295.1, s__Pelagibacter sp003212295, 95.0, 79.33, 0.39; GCA_003213695.1, s__Pelagibacter sp003213695, 95.0, 79.28, 0.35; GCA_003212275.1, s__Pelagibacter sp003212275, 95.0, 79.27, 0.47; GCA_003278065.1, s__Pelagibacter sp003278065, 95.0, 79.26, 0.5; GCA_003281725.1, s__Pelagibacter sp003281725, 95.0, 79.24, 0.44; GCA_003282985.1, s__Pelagibacter sp003282985, 95.0, 79.2, 0.51; GCA_003213155.1, s__Pelagibacter sp003213155, 95.0, 79.18, 0.46; GCA_003215055.1, s__Pelagibacter sp003215055, 95.0, 79.14, 0.4; GCF_900177485.1, s__Pelagibacter sp900177485, 95.0, 79.13, 0.52; GCA_001180065.1, s__Pelagibacter ubique_G, 95.0, 79.1, 0.34; GCA_001438335.1, s__Pelagibacter sp001438335, 95.0, 79.05, 0.42; GCA_003281045.1, s__Pelagibacter sp003281045, 95.0, 79.03, 0.44; GCA_003212925.1, s__Pelagibacter sp003212925, 95.0, 79.0, 0.46; GCF_000299095.1, s__Pelagibacter sp000299095, 95.0, 78.99, 0.57; GCA_003282055.1, s__Pelagibacter sp003282055, 95.0, 78.98, 0.24; GCA_003212415.1, s__Pelagibacter sp003212415, 95.0, 78.94, 0.36; GCF_000012345.1, s__Pelagibacter ubique, 95.0, 78.85, 0.54; GCA_002169475.2, s__Pelagibacter sp002169475, 95.0, 78.76, 0.25; GCA_002170275.2, s__Pelagibacter sp002170275, 95.0, 78.69, 0.24; GCF_002101295.1, s__Pelagibacter sp002101295, 95.0, 78.44, 0.46; GCA_001704055.1, s__Pelagibacter sp001704055, 95.0, 78.34, 0.21; GCA_003280485.1, s__Pelagibacter sp003280485, 95.0, 78.05, 0.35; GCA_003216255.1, s__Pelagibacter sp003216255, 95.0, 78.05, 0.38; GCA_003280005.1, s__Pelagibacter sp003280005, 95.0, 77.97, 0.29; GCA_003210025.1, s__Pelagibacter sp003210025, 95.0, 77.95, 0.38; GCA_003211555.1, s__Pelagibacter sp003211555, 95.0, 77.94, 0.32; GCA_003215185.1, s__Pelagibacter sp003215185, 95.0, 77.91, 0.24; GCA_002708525.1, s__Pelagibacter sp002708525, 95.0, 77.82, 0.15; GCA_002169255.1, s__Pelagibacter sp002169255, 95.0, 77.82, 0.12; GCA_003282205.1, s__Pelagibacter sp003282205, 95.0, 77.81, 0.39; GCA_001704065.1, s__Pelagibacter sp001704065, 95.0, 77.8, 0.42; GCA_003282945.1, s__Pelagibacter sp003282945, 95.0, 77.79, 0.34; GCA_003214525.1, s__Pelagibacter sp003214525, 95.0, 77.79, 0.34; GCF_001180105.1, s__Pelagibacter ubique_K, 95.0, 77.75, 0.25; GCA_003210075.1, s__Pelagibacter sp003210075, 95.0, 77.75, 0.36; GCF_001179985.1, s__Pelagibacter ubique_J, 95.0, 77.72, 0.25; GCA_002692475.1, s__Pelagibacter sp002692475, 95.0, 77.67, 0.28; GCA_003213215.1, s__Pelagibacter sp003213215, 95.0, 77.63, 0.21; GCF_001179965.1, s__Pelagibacter ubique_I, 95.0, 77.47, 0.2; GCA_003213015.1, s__Pelagibacter sp003213015, 95.0, 77.36, 0.32; GCA_003210095.1, s__Pelagibacter sp003210095, 95.0, 77.29, 0.34; GCA_002732835.1, s__Pelagibacter sp002732835, 95.0, 77.17, 0.23; GCA_002170205.2, s__Pelagibacter sp002170205, 95.0, 76.67, 0.15	46.71	11	0.981412	Genome not assigned to closest species as it falls outside its pre-defined ANI radius
GCA_902514905	Pachiadaki_et_al_2019_Cell	SAG	d__Bacteria	p__Proteobacteria	c__Alphaproteobacteria	o__Pelagibacterales	f__Pelagibacteraceae	g__Pelagibacter	s__	Pelagibacter	54	51299	743146	29.38	19293	0	o__Rickettsiales (UID3809)	83	324	211	141	181	2	0	0	0	58.14	0.95	0	53.39	58.32	species	d__Bacteria;p__Proteobacteria;c__Alphaproteobacteria;o__Pelagibacterales;f__Pelagibacteraceae;g__Pelagibacter;s__					95		GCA_003209915.1	d__Bacteria;p__Proteobacteria;c__Alphaproteobacteria;o__Pelagibacterales;f__Pelagibacteraceae;g__Pelagibacter;s__Pelagibacter sp003209915	85.61	0.69	d__Bacteria;p__Proteobacteria;c__Alphaproteobacteria;o__Pelagibacterales;f__Pelagibacteraceae;g__Pelagibacter;s__	taxonomic classification defined by topology and ANI		GCF_000155895.1, s__Pelagibacter sp000155895, 95.0, 81.22, 0.7; GCA_003213615.1, s__Pelagibacter sp003213615, 95.0, 80.79, 0.57; GCF_000701385.1, s__Pelagibacter ubique_M, 95.0, 80.78, 0.71; GCA_003279775.1, s__Pelagibacter sp003279775, 95.0, 80.76, 0.49; GCA_003278805.1, s__Pelagibacter sp003278805, 95.0, 80.71, 0.52; GCA_003282975.1, s__Pelagibacter sp003282975, 95.0, 80.61, 0.53; GCA_003279715.1, s__Pelagibacter sp003279715, 95.0, 80.58, 0.54; GCF_001180165.1, s__Pelagibacter ubique_P, 95.0, 80.55, 0.35; GCF_000472605.1, s__Pelagibacter ubique_L, 95.0, 80.55, 0.65; GCA_003281005.1, s__Pelagibacter sp003281005, 95.0, 80.46, 0.53; GCF_001180205.1, s__Pelagibacter ubique_O, 95.0, 80.43, 0.39; GCA_003279685.1, s__Pelagibacter sp003279685, 95.0, 80.39, 0.62; GCF_001180025.1, s__Pelagibacter ubique_A, 95.0, 80.34, 0.45; GCF_000504225.1, s__Pelagibacter ubique_Q, 95.0, 80.15, 0.67; GCA_003282895.1, s__Pelagibacter sp003282895, 95.0, 80.14, 0.5; GCF_000472565.1, s__Pelagibacter ubique_C, 95.0, 79.94, 0.61; GCA_003283905.1, s__Pelagibacter sp003283905, 95.0, 79.88, 0.51; GCF_001180225.1, s__Pelagibacter ubique_D, 95.0, 79.77, 0.45; GCA_002457485.1, s__Pelagibacter sp002457485, 95.0, 79.71, 0.39; GCA_003279765.1, s__Pelagibacter sp003279765, 95.0, 79.44, 0.32; GCA_003278165.1, s__Pelagibacter sp003278165, 95.0, 79.44, 0.44; GCA_003212295.1, s__Pelagibacter sp003212295, 95.0, 79.29, 0.32; GCA_003282825.1, s__Pelagibacter sp003282825, 95.0, 79.2, 0.42; GCA_003282985.1, s__Pelagibacter sp003282985, 95.0, 79.16, 0.4; GCA_001179885.1, s__Pelagibacter ubique_N, 95.0, 79.07, 0.21; GCA_003210015.1, s__Pelagibacter sp003210015, 95.0, 79.02, 0.41; GCA_003213155.1, s__Pelagibacter sp003213155, 95.0, 78.92, 0.45; GCA_003213695.1, s__Pelagibacter sp003213695, 95.0, 78.92, 0.32; GCA_001438335.1, s__Pelagibacter sp001438335, 95.0, 78.92, 0.38; GCA_003278065.1, s__Pelagibacter sp003278065, 95.0, 78.87, 0.43; GCA_003281045.1, s__Pelagibacter sp003281045, 95.0, 78.84, 0.37; GCA_003212275.1, s__Pelagibacter sp003212275, 95.0, 78.83, 0.45; GCA_003216235.1, s__Pelagibacter sp003216235, 95.0, 78.83, 0.4; GCA_002169475.2, s__Pelagibacter sp002169475, 95.0, 78.74, 0.19; GCF_002101315.1, s__Pelagibacter sp002101315, 95.0, 78.69, 0.49; GCA_003281725.1, s__Pelagibacter sp003281725, 95.0, 78.66, 0.42; GCA_003215055.1, s__Pelagibacter sp003215055, 95.0, 78.59, 0.37; GCF_900177485.1, s__Pelagibacter sp900177485, 95.0, 78.57, 0.51; GCA_003212925.1, s__Pelagibacter sp003212925, 95.0, 78.56, 0.35; GCF_001180185.1, s__Pelagibacter ubique_F, 95.0, 78.54, 0.36; GCF_000012345.1, s__Pelagibacter ubique, 95.0, 78.54, 0.46; GCF_000299095.1, s__Pelagibacter sp000299095, 95.0, 78.46, 0.5; GCF_001179925.1, s__Pelagibacter ubique_E, 95.0, 78.3, 0.37; GCA_002169255.1, s__Pelagibacter sp002169255, 95.0, 78.18, 0.12; GCA_003282055.1, s__Pelagibacter sp003282055, 95.0, 78.16, 0.27; GCA_001180065.1, s__Pelagibacter ubique_G, 95.0, 78.08, 0.32; GCF_001179985.1, s__Pelagibacter ubique_J, 95.0, 78.07, 0.23; GCA_003282945.1, s__Pelagibacter sp003282945, 95.0, 78.05, 0.32; GCF_002101295.1, s__Pelagibacter sp002101295, 95.0, 77.98, 0.38; GCA_003212415.1, s__Pelagibacter sp003212415, 95.0, 77.88, 0.35; GCA_003210025.1, s__Pelagibacter sp003210025, 95.0, 77.77, 0.35; GCA_002708525.1, s__Pelagibacter sp002708525, 95.0, 77.74, 0.13; GCA_003211555.1, s__Pelagibacter sp003211555, 95.0, 77.72, 0.32; GCA_003282205.1, s__Pelagibacter sp003282205, 95.0, 77.7, 0.4; GCA_001704065.1, s__Pelagibacter sp001704065, 95.0, 77.69, 0.37; GCA_002170275.2, s__Pelagibacter sp002170275, 95.0, 77.67, 0.25; GCA_003215185.1, s__Pelagibacter sp003215185, 95.0, 77.59, 0.23; GCA_003210075.1, s__Pelagibacter sp003210075, 95.0, 77.55, 0.3; GCA_003216255.1, s__Pelagibacter sp003216255, 95.0, 77.52, 0.33; GCA_003214525.1, s__Pelagibacter sp003214525, 95.0, 77.37, 0.3; GCA_002692475.1, s__Pelagibacter sp002692475, 95.0, 77.29, 0.23; GCA_003280485.1, s__Pelagibacter sp003280485, 95.0, 77.27, 0.3; GCA_003213015.1, s__Pelagibacter sp003213015, 95.0, 77.27, 0.28; GCA_002732835.1, s__Pelagibacter sp002732835, 95.0, 77.22, 0.18; GCA_003280005.1, s__Pelagibacter sp003280005, 95.0, 77.2, 0.35; GCA_001704055.1, s__Pelagibacter sp001704055, 95.0, 77.17, 0.22; GCA_003210095.1, s__Pelagibacter sp003210095, 95.0, 77.12, 0.35; GCA_003213215.1, s__Pelagibacter sp003213215, 95.0, 77.12, 0.18; GCF_001179965.1, s__Pelagibacter ubique_I, 95.0, 77.01, 0.19; GCA_002170205.2, s__Pelagibacter sp002170205, 95.0, 76.89, 0.12; GCF_001180105.1, s__Pelagibacter ubique_K, 95.0, 76.52, 0.17	35.44	11	0.982186	Genome not assigned to closest species as it falls outside its pre-defined ANI radius
GCA_902526115	Pachiadaki_et_al_2019_Cell	SAG	d__Bacteria	p__Proteobacteria	c__Alphaproteobacteria	o__Pelagibacterales	f__Pelagibacteraceae	g__Pelagibacter	s__	Pelagibacter	41	106299	830486	29.93	45844	0	o__Rickettsiales (UID3809)	83	324	211	151	173	0	0	0	0	54.28	0	0	54.28	59.65	species	d__Bacteria;p__Proteobacteria;c__Alphaproteobacteria;o__Pelagibacterales;f__Pelagibacteraceae;g__Pelagibacter;s__					95		GCA_003209915.1	d__Bacteria;p__Proteobacteria;c__Alphaproteobacteria;o__Pelagibacterales;f__Pelagibacteraceae;g__Pelagibacter;s__Pelagibacter sp003209915	85	0.71	d__Bacteria;p__Proteobacteria;c__Alphaproteobacteria;o__Pelagibacterales;f__Pelagibacteraceae;g__Pelagibacter;s__	taxonomic classification defined by topology and ANI		GCF_000504225.1, s__Pelagibacter ubique_Q, 95.0, 80.75, 0.59; GCA_003213615.1, s__Pelagibacter sp003213615, 95.0, 80.63, 0.58; GCF_000155895.1, s__Pelagibacter sp000155895, 95.0, 80.56, 0.71; GCA_003279775.1, s__Pelagibacter sp003279775, 95.0, 80.54, 0.43; GCA_003281005.1, s__Pelagibacter sp003281005, 95.0, 80.48, 0.56; GCA_003278805.1, s__Pelagibacter sp003278805, 95.0, 80.41, 0.6; GCF_001180025.1, s__Pelagibacter ubique_A, 95.0, 80.19, 0.4; GCA_003282895.1, s__Pelagibacter sp003282895, 95.0, 80.11, 0.42; GCF_000472565.1, s__Pelagibacter ubique_C, 95.0, 80.1, 0.62; GCA_003279685.1, s__Pelagibacter sp003279685, 95.0, 80.08, 0.58; GCF_001180225.1, s__Pelagibacter ubique_D, 95.0, 80.04, 0.43; GCF_000701385.1, s__Pelagibacter ubique_M, 95.0, 80.04, 0.7; GCA_003279715.1, s__Pelagibacter sp003279715, 95.0, 79.99, 0.57; GCF_001180205.1, s__Pelagibacter ubique_O, 95.0, 79.99, 0.42; GCA_003282975.1, s__Pelagibacter sp003282975, 95.0, 79.89, 0.55; GCF_001180165.1, s__Pelagibacter ubique_P, 95.0, 79.86, 0.37; GCA_003283905.1, s__Pelagibacter sp003283905, 95.0, 79.86, 0.53; GCF_000472605.1, s__Pelagibacter ubique_L, 95.0, 79.71, 0.62; GCA_003213695.1, s__Pelagibacter sp003213695, 95.0, 79.68, 0.33; GCA_003279765.1, s__Pelagibacter sp003279765, 95.0, 79.58, 0.37; GCA_002457485.1, s__Pelagibacter sp002457485, 95.0, 79.48, 0.4; GCA_003278165.1, s__Pelagibacter sp003278165, 95.0, 79.44, 0.46; GCA_003278065.1, s__Pelagibacter sp003278065, 95.0, 79.36, 0.42; GCA_001179885.1, s__Pelagibacter ubique_N, 95.0, 79.34, 0.32; GCA_003213155.1, s__Pelagibacter sp003213155, 95.0, 79.33, 0.42; GCA_003212295.1, s__Pelagibacter sp003212295, 95.0, 79.31, 0.39; GCA_003216235.1, s__Pelagibacter sp003216235, 95.0, 79.3, 0.37; GCA_003210015.1, s__Pelagibacter sp003210015, 95.0, 79.25, 0.37; GCA_003282985.1, s__Pelagibacter sp003282985, 95.0, 79.08, 0.47; GCA_003212275.1, s__Pelagibacter sp003212275, 95.0, 79.06, 0.44; GCA_003281045.1, s__Pelagibacter sp003281045, 95.0, 79.04, 0.39; GCA_003281725.1, s__Pelagibacter sp003281725, 95.0, 79.0, 0.38; GCF_002101315.1, s__Pelagibacter sp002101315, 95.0, 78.97, 0.48; GCA_003282825.1, s__Pelagibacter sp003282825, 95.0, 78.96, 0.44; GCA_002169475.2, s__Pelagibacter sp002169475, 95.0, 78.94, 0.28; GCA_003215055.1, s__Pelagibacter sp003215055, 95.0, 78.83, 0.38; GCF_900177485.1, s__Pelagibacter sp900177485, 95.0, 78.8, 0.45; GCF_001180185.1, s__Pelagibacter ubique_F, 95.0, 78.8, 0.4; GCF_001179925.1, s__Pelagibacter ubique_E, 95.0, 78.75, 0.43; GCF_000299095.1, s__Pelagibacter sp000299095, 95.0, 78.7, 0.49; GCA_001438335.1, s__Pelagibacter sp001438335, 95.0, 78.69, 0.37; GCA_003212925.1, s__Pelagibacter sp003212925, 95.0, 78.48, 0.4; GCA_003282055.1, s__Pelagibacter sp003282055, 95.0, 78.44, 0.29; GCF_000012345.1, s__Pelagibacter ubique, 95.0, 78.41, 0.43; GCA_001180065.1, s__Pelagibacter ubique_G, 95.0, 78.35, 0.27; GCA_003212415.1, s__Pelagibacter sp003212415, 95.0, 78.28, 0.35; GCF_002101295.1, s__Pelagibacter sp002101295, 95.0, 78.1, 0.42; GCA_003215185.1, s__Pelagibacter sp003215185, 95.0, 78.07, 0.23; GCA_003210075.1, s__Pelagibacter sp003210075, 95.0, 77.84, 0.31; GCA_001704065.1, s__Pelagibacter sp001704065, 95.0, 77.84, 0.37; GCA_003280005.1, s__Pelagibacter sp003280005, 95.0, 77.82, 0.3; GCA_003282205.1, s__Pelagibacter sp003282205, 95.0, 77.77, 0.34; GCA_002692475.1, s__Pelagibacter sp002692475, 95.0, 77.74, 0.24; GCA_001704055.1, s__Pelagibacter sp001704055, 95.0, 77.73, 0.23; GCF_001180105.1, s__Pelagibacter ubique_K, 95.0, 77.71, 0.19; GCA_003211555.1, s__Pelagibacter sp003211555, 95.0, 77.69, 0.34; GCA_003213215.1, s__Pelagibacter sp003213215, 95.0, 77.69, 0.2; GCA_003213015.1, s__Pelagibacter sp003213015, 95.0, 77.66, 0.26; GCA_003282945.1, s__Pelagibacter sp003282945, 95.0, 77.66, 0.34; GCA_003216255.1, s__Pelagibacter sp003216255, 95.0, 77.64, 0.34; GCA_003214525.1, s__Pelagibacter sp003214525, 95.0, 77.6, 0.27; GCA_003210025.1, s__Pelagibacter sp003210025, 95.0, 77.52, 0.38; GCF_001179985.1, s__Pelagibacter ubique_J, 95.0, 77.46, 0.22; GCA_003280485.1, s__Pelagibacter sp003280485, 95.0, 77.4, 0.29; GCA_002169255.1, s__Pelagibacter sp002169255, 95.0, 77.32, 0.16; GCA_002170275.2, s__Pelagibacter sp002170275, 95.0, 77.24, 0.27; GCA_002708525.1, s__Pelagibacter sp002708525, 95.0, 77.2, 0.19; GCA_002732835.1, s__Pelagibacter sp002732835, 95.0, 77.1, 0.19; GCF_001179965.1, s__Pelagibacter ubique_I, 95.0, 77.1, 0.19; GCA_003210095.1, s__Pelagibacter sp003210095, 95.0, 76.92, 0.29; GCA_002170205.2, s__Pelagibacter sp002170205, 95.0, 76.43, 0.1	44.58	11	0.982198	Genome not assigned to closest species as it falls outside its pre-defined ANI radius
GCA_902590915	Pachiadaki_et_al_2019_Cell	SAG	d__Bacteria	p__Proteobacteria	c__Alphaproteobacteria	o__Pelagibacterales	f__Pelagibacteraceae	g__Pelagibacter	s__	Pelagibacter	37	320493	1038338	30.08	88022	0	o__Rickettsiales (UID3809)	83	324	211	33	290	1	0	0	0	91.91	0.47	0	89.56	95.25	species	d__Bacteria;p__Proteobacteria;c__Alphaproteobacteria;o__Pelagibacterales;f__Pelagibacteraceae;g__Pelagibacter;s__					95		GCA_003209915.1	d__Bacteria;p__Proteobacteria;c__Alphaproteobacteria;o__Pelagibacterales;f__Pelagibacteraceae;g__Pelagibacter;s__Pelagibacter sp003209915	92.52	0.82	d__Bacteria;p__Proteobacteria;c__Alphaproteobacteria;o__Pelagibacterales;f__Pelagibacteraceae;g__Pelagibacter;s__	taxonomic classification defined by topology and ANI		GCA_003279775.1, s__Pelagibacter sp003279775, 95.0, 80.83, 0.56; GCF_001180205.1, s__Pelagibacter ubique_O, 95.0, 80.77, 0.54; GCF_000155895.1, s__Pelagibacter sp000155895, 95.0, 80.74, 0.69; GCA_003213615.1, s__Pelagibacter sp003213615, 95.0, 80.71, 0.59; GCA_003281005.1, s__Pelagibacter sp003281005, 95.0, 80.65, 0.54; GCF_001180025.1, s__Pelagibacter ubique_A, 95.0, 80.54, 0.48; GCA_003279765.1, s__Pelagibacter sp003279765, 95.0, 80.53, 0.5; GCF_001180225.1, s__Pelagibacter ubique_D, 95.0, 80.53, 0.42; GCA_003278805.1, s__Pelagibacter sp003278805, 95.0, 80.48, 0.57; GCF_000504225.1, s__Pelagibacter ubique_Q, 95.0, 80.45, 0.69; GCF_000701385.1, s__Pelagibacter ubique_M, 95.0, 80.4, 0.65; GCF_001180165.1, s__Pelagibacter ubique_P, 95.0, 80.32, 0.45; GCA_003279685.1, s__Pelagibacter sp003279685, 95.0, 80.13, 0.59; GCA_003282975.1, s__Pelagibacter sp003282975, 95.0, 80.1, 0.5; GCA_003279715.1, s__Pelagibacter sp003279715, 95.0, 79.95, 0.55; GCA_003282895.1, s__Pelagibacter sp003282895, 95.0, 79.9, 0.47; GCA_003278165.1, s__Pelagibacter sp003278165, 95.0, 79.87, 0.48; GCF_000472565.1, s__Pelagibacter ubique_C, 95.0, 79.82, 0.61; GCF_000472605.1, s__Pelagibacter ubique_L, 95.0, 79.82, 0.65; GCA_003210015.1, s__Pelagibacter sp003210015, 95.0, 79.7, 0.5; GCA_002457485.1, s__Pelagibacter sp002457485, 95.0, 79.69, 0.5; GCA_003283905.1, s__Pelagibacter sp003283905, 95.0, 79.69, 0.49; GCA_002169475.2, s__Pelagibacter sp002169475, 95.0, 79.55, 0.3; GCA_003282825.1, s__Pelagibacter sp003282825, 95.0, 79.37, 0.46; GCA_003212295.1, s__Pelagibacter sp003212295, 95.0, 79.35, 0.47; GCA_003282985.1, s__Pelagibacter sp003282985, 95.0, 79.22, 0.46; GCA_003278065.1, s__Pelagibacter sp003278065, 95.0, 79.22, 0.45; GCA_001179885.1, s__Pelagibacter ubique_N, 95.0, 79.14, 0.5; GCA_003281725.1, s__Pelagibacter sp003281725, 95.0, 79.11, 0.47; GCA_003216235.1, s__Pelagibacter sp003216235, 95.0, 79.06, 0.45; GCA_003281045.1, s__Pelagibacter sp003281045, 95.0, 79.05, 0.42; GCA_003282055.1, s__Pelagibacter sp003282055, 95.0, 79.02, 0.45; GCA_003213695.1, s__Pelagibacter sp003213695, 95.0, 79.0, 0.42; GCF_001179925.1, s__Pelagibacter ubique_E, 95.0, 78.96, 0.46; GCA_003215055.1, s__Pelagibacter sp003215055, 95.0, 78.95, 0.47; GCF_900177485.1, s__Pelagibacter sp900177485, 95.0, 78.95, 0.53; GCA_003212275.1, s__Pelagibacter sp003212275, 95.0, 78.67, 0.45; GCF_001180185.1, s__Pelagibacter ubique_F, 95.0, 78.63, 0.45; GCF_002101315.1, s__Pelagibacter sp002101315, 95.0, 78.61, 0.52; GCF_000299095.1, s__Pelagibacter sp000299095, 95.0, 78.58, 0.53; GCF_000012345.1, s__Pelagibacter ubique, 95.0, 78.54, 0.49; GCA_003213155.1, s__Pelagibacter sp003213155, 95.0, 78.54, 0.46; GCA_001704055.1, s__Pelagibacter sp001704055, 95.0, 78.5, 0.3; GCA_001180065.1, s__Pelagibacter ubique_G, 95.0, 78.35, 0.39; GCA_003212925.1, s__Pelagibacter sp003212925, 95.0, 78.35, 0.43; GCA_001438335.1, s__Pelagibacter sp001438335, 95.0, 78.28, 0.48; GCA_003215185.1, s__Pelagibacter sp003215185, 95.0, 78.22, 0.39; GCA_003213215.1, s__Pelagibacter sp003213215, 95.0, 78.18, 0.27; GCA_003280485.1, s__Pelagibacter sp003280485, 95.0, 78.14, 0.33; GCA_001704065.1, s__Pelagibacter sp001704065, 95.0, 78.14, 0.35; GCF_002101295.1, s__Pelagibacter sp002101295, 95.0, 78.04, 0.41; GCA_002170275.2, s__Pelagibacter sp002170275, 95.0, 77.92, 0.4; GCA_003282945.1, s__Pelagibacter sp003282945, 95.0, 77.91, 0.33; GCF_001179985.1, s__Pelagibacter ubique_J, 95.0, 77.8, 0.26; GCA_003211555.1, s__Pelagibacter sp003211555, 95.0, 77.74, 0.34; GCF_001179965.1, s__Pelagibacter ubique_I, 95.0, 77.74, 0.28; GCA_003212415.1, s__Pelagibacter sp003212415, 95.0, 77.72, 0.33; GCF_001180105.1, s__Pelagibacter ubique_K, 95.0, 77.69, 0.23; GCA_003216255.1, s__Pelagibacter sp003216255, 95.0, 77.68, 0.32; GCA_003210025.1, s__Pelagibacter sp003210025, 95.0, 77.5, 0.37; GCA_003282205.1, s__Pelagibacter sp003282205, 95.0, 77.49, 0.36; GCA_003213015.1, s__Pelagibacter sp003213015, 95.0, 77.43, 0.28; GCA_003210095.1, s__Pelagibacter sp003210095, 95.0, 77.42, 0.28; GCA_003210075.1, s__Pelagibacter sp003210075, 95.0, 77.34, 0.33; GCA_002169255.1, s__Pelagibacter sp002169255, 95.0, 77.34, 0.23; GCA_003280005.1, s__Pelagibacter sp003280005, 95.0, 77.32, 0.26; GCA_003214525.1, s__Pelagibacter sp003214525, 95.0, 77.1, 0.29; GCA_002692475.1, s__Pelagibacter sp002692475, 95.0, 76.99, 0.28; GCA_002708525.1, s__Pelagibacter sp002708525, 95.0, 76.98, 0.16; GCA_002732835.1, s__Pelagibacter sp002732835, 95.0, 76.79, 0.2; GCA_002170205.2, s__Pelagibacter sp002170205, 95.0, 76.63, 0.18	70.54	11	0.988347	Genome not assigned to closest species as it falls outside its pre-defined ANI radius
GCA_902599995	Pachiadaki_et_al_2019_Cell	SAG	d__Bacteria	p__Proteobacteria	c__Alphaproteobacteria	o__Pelagibacterales	f__Pelagibacteraceae	g__Pelagibacter	s__	Pelagibacter	23	143340	947012	29.96	119352	0	o__Rickettsiales (UID3809)	83	324	211	52	271	1	0	0	0	80.82	0.47	0	78.47	84.31	species	d__Bacteria;p__Proteobacteria;c__Alphaproteobacteria;o__Pelagibacterales;f__Pelagibacteraceae;g__Pelagibacter;s__					95		GCA_003209915.1	d__Bacteria;p__Proteobacteria;c__Alphaproteobacteria;o__Pelagibacterales;f__Pelagibacteraceae;g__Pelagibacter;s__Pelagibacter sp003209915	88.68	0.78	d__Bacteria;p__Proteobacteria;c__Alphaproteobacteria;o__Pelagibacterales;f__Pelagibacteraceae;g__Pelagibacter;s__	taxonomic classification defined by topology and ANI		GCA_003278805.1, s__Pelagibacter sp003278805, 95.0, 80.81, 0.58; GCA_003281005.1, s__Pelagibacter sp003281005, 95.0, 80.76, 0.53; GCA_003213615.1, s__Pelagibacter sp003213615, 95.0, 80.69, 0.66; GCF_001180205.1, s__Pelagibacter ubique_O, 95.0, 80.61, 0.49; GCF_001180025.1, s__Pelagibacter ubique_A, 95.0, 80.59, 0.41; GCA_003279775.1, s__Pelagibacter sp003279775, 95.0, 80.51, 0.55; GCF_000504225.1, s__Pelagibacter ubique_Q, 95.0, 80.49, 0.66; GCA_003282975.1, s__Pelagibacter sp003282975, 95.0, 80.4, 0.48; GCF_000155895.1, s__Pelagibacter sp000155895, 95.0, 80.34, 0.67; GCF_001180225.1, s__Pelagibacter ubique_D, 95.0, 80.28, 0.48; GCA_003279765.1, s__Pelagibacter sp003279765, 95.0, 80.23, 0.45; GCF_000701385.1, s__Pelagibacter ubique_M, 95.0, 80.14, 0.69; GCA_003279715.1, s__Pelagibacter sp003279715, 95.0, 80.13, 0.51; GCF_000472565.1, s__Pelagibacter ubique_C, 95.0, 80.08, 0.58; GCA_003279685.1, s__Pelagibacter sp003279685, 95.0, 80.08, 0.58; GCF_001180165.1, s__Pelagibacter ubique_P, 95.0, 80.01, 0.45; GCA_003283905.1, s__Pelagibacter sp003283905, 95.0, 79.86, 0.53; GCA_003282985.1, s__Pelagibacter sp003282985, 95.0, 79.78, 0.41; GCA_003278165.1, s__Pelagibacter sp003278165, 95.0, 79.78, 0.46; GCF_000472605.1, s__Pelagibacter ubique_L, 95.0, 79.78, 0.61; GCA_003282895.1, s__Pelagibacter sp003282895, 95.0, 79.74, 0.42; GCA_002457485.1, s__Pelagibacter sp002457485, 95.0, 79.7, 0.46; GCA_003282825.1, s__Pelagibacter sp003282825, 95.0, 79.62, 0.46; GCA_002169475.2, s__Pelagibacter sp002169475, 95.0, 79.56, 0.28; GCA_003210015.1, s__Pelagibacter sp003210015, 95.0, 79.36, 0.42; GCA_003281725.1, s__Pelagibacter sp003281725, 95.0, 79.32, 0.4; GCA_003216235.1, s__Pelagibacter sp003216235, 95.0, 79.28, 0.42; GCA_003212295.1, s__Pelagibacter sp003212295, 95.0, 79.22, 0.43; GCA_003278065.1, s__Pelagibacter sp003278065, 95.0, 79.15, 0.42; GCF_900177485.1, s__Pelagibacter sp900177485, 95.0, 79.1, 0.51; GCA_003282055.1, s__Pelagibacter sp003282055, 95.0, 79.09, 0.35; GCA_003215055.1, s__Pelagibacter sp003215055, 95.0, 79.07, 0.43; GCF_001180185.1, s__Pelagibacter ubique_F, 95.0, 79.03, 0.44; GCA_003212925.1, s__Pelagibacter sp003212925, 95.0, 78.96, 0.42; GCA_003212275.1, s__Pelagibacter sp003212275, 95.0, 78.95, 0.43; GCF_001179925.1, s__Pelagibacter ubique_E, 95.0, 78.92, 0.43; GCA_003281045.1, s__Pelagibacter sp003281045, 95.0, 78.91, 0.35; GCA_003213155.1, s__Pelagibacter sp003213155, 95.0, 78.8, 0.4; GCA_001179885.1, s__Pelagibacter ubique_N, 95.0, 78.8, 0.37; GCA_001438335.1, s__Pelagibacter sp001438335, 95.0, 78.73, 0.44; GCF_002101315.1, s__Pelagibacter sp002101315, 95.0, 78.68, 0.5; GCA_003213695.1, s__Pelagibacter sp003213695, 95.0, 78.67, 0.37; GCF_000299095.1, s__Pelagibacter sp000299095, 95.0, 78.55, 0.5; GCF_000012345.1, s__Pelagibacter ubique, 95.0, 78.43, 0.47; GCA_003280485.1, s__Pelagibacter sp003280485, 95.0, 78.19, 0.27; GCA_001704055.1, s__Pelagibacter sp001704055, 95.0, 78.15, 0.31; GCA_001704065.1, s__Pelagibacter sp001704065, 95.0, 78.02, 0.38; GCA_003282205.1, s__Pelagibacter sp003282205, 95.0, 78.02, 0.32; GCA_001180065.1, s__Pelagibacter ubique_G, 95.0, 78.01, 0.31; GCA_003212415.1, s__Pelagibacter sp003212415, 95.0, 77.97, 0.32; GCA_003280005.1, s__Pelagibacter sp003280005, 95.0, 77.92, 0.27; GCF_001179985.1, s__Pelagibacter ubique_J, 95.0, 77.88, 0.24; GCA_003211555.1, s__Pelagibacter sp003211555, 95.0, 77.86, 0.29; GCA_003210025.1, s__Pelagibacter sp003210025, 95.0, 77.86, 0.34; GCA_003215185.1, s__Pelagibacter sp003215185, 95.0, 77.82, 0.31; GCA_003216255.1, s__Pelagibacter sp003216255, 95.0, 77.8, 0.34; GCF_002101295.1, s__Pelagibacter sp002101295, 95.0, 77.7, 0.41; GCA_003213215.1, s__Pelagibacter sp003213215, 95.0, 77.61, 0.27; GCA_003282945.1, s__Pelagibacter sp003282945, 95.0, 77.58, 0.3; GCF_001179965.1, s__Pelagibacter ubique_I, 95.0, 77.49, 0.32; GCA_003210075.1, s__Pelagibacter sp003210075, 95.0, 77.49, 0.33; GCA_003214525.1, s__Pelagibacter sp003214525, 95.0, 77.46, 0.31; GCF_001180105.1, s__Pelagibacter ubique_K, 95.0, 77.4, 0.25; GCA_003213015.1, s__Pelagibacter sp003213015, 95.0, 77.4, 0.27; GCA_002170275.2, s__Pelagibacter sp002170275, 95.0, 77.33, 0.36; GCA_003210095.1, s__Pelagibacter sp003210095, 95.0, 77.2, 0.29; GCA_002732835.1, s__Pelagibacter sp002732835, 95.0, 77.15, 0.21; GCA_002708525.1, s__Pelagibacter sp002708525, 95.0, 77.12, 0.18; GCA_002170205.2, s__Pelagibacter sp002170205, 95.0, 77.08, 0.17; GCA_002692475.1, s__Pelagibacter sp002692475, 95.0, 77.07, 0.29; GCA_002169255.1, s__Pelagibacter sp002169255, 95.0, 77.04, 0.28	68.67	11	0.98651	Genome not assigned to closest species as it falls outside its pre-defined ANI radius
GCA_902583295	Pachiadaki_et_al_2019_Cell	SAG	d__Bacteria	p__Proteobacteria	c__Alphaproteobacteria	o__Pelagibacterales	f__Pelagibacteraceae	g__Pelagibacter	s__	Pelagibacter	42	108128	1044705	29.74	43362	0	o__Rickettsiales (UID3809)	83	324	211	43	281	0	0	0	0	84.68	0	0	84.68	90.02	species	d__Bacteria;p__Proteobacteria;c__Alphaproteobacteria;o__Pelagibacterales;f__Pelagibacteraceae;g__Pelagibacter;s__					95		GCA_003209915.1	d__Bacteria;p__Proteobacteria;c__Alphaproteobacteria;o__Pelagibacterales;f__Pelagibacteraceae;g__Pelagibacter;s__Pelagibacter sp003209915	91.65	0.81	d__Bacteria;p__Proteobacteria;c__Alphaproteobacteria;o__Pelagibacterales;f__Pelagibacteraceae;g__Pelagibacter;s__	taxonomic classification defined by topology and ANI		GCA_003282975.1, s__Pelagibacter sp003282975, 95.0, 81.15, 0.51; GCA_003279775.1, s__Pelagibacter sp003279775, 95.0, 81.1, 0.53; GCA_003279765.1, s__Pelagibacter sp003279765, 95.0, 80.98, 0.52; GCF_000504225.1, s__Pelagibacter ubique_Q, 95.0, 80.97, 0.75; GCF_001180205.1, s__Pelagibacter ubique_O, 95.0, 80.91, 0.6; GCF_000155895.1, s__Pelagibacter sp000155895, 95.0, 80.9, 0.67; GCA_003213615.1, s__Pelagibacter sp003213615, 95.0, 80.87, 0.65; GCA_003279715.1, s__Pelagibacter sp003279715, 95.0, 80.75, 0.57; GCF_001180025.1, s__Pelagibacter ubique_A, 95.0, 80.74, 0.55; GCA_003281005.1, s__Pelagibacter sp003281005, 95.0, 80.71, 0.58; GCA_003278805.1, s__Pelagibacter sp003278805, 95.0, 80.69, 0.62; GCF_000701385.1, s__Pelagibacter ubique_M, 95.0, 80.67, 0.69; GCF_001180225.1, s__Pelagibacter ubique_D, 95.0, 80.66, 0.48; GCF_001180165.1, s__Pelagibacter ubique_P, 95.0, 80.42, 0.52; GCA_003283905.1, s__Pelagibacter sp003283905, 95.0, 80.37, 0.55; GCF_000472565.1, s__Pelagibacter ubique_C, 95.0, 80.34, 0.66; GCF_000472605.1, s__Pelagibacter ubique_L, 95.0, 80.33, 0.71; GCA_003279685.1, s__Pelagibacter sp003279685, 95.0, 80.3, 0.64; GCA_003278165.1, s__Pelagibacter sp003278165, 95.0, 80.17, 0.55; GCA_003282895.1, s__Pelagibacter sp003282895, 95.0, 80.16, 0.51; GCA_002457485.1, s__Pelagibacter sp002457485, 95.0, 79.88, 0.55; GCA_003210015.1, s__Pelagibacter sp003210015, 95.0, 79.84, 0.49; GCA_003282985.1, s__Pelagibacter sp003282985, 95.0, 79.79, 0.53; GCA_003282825.1, s__Pelagibacter sp003282825, 95.0, 79.6, 0.45; GCA_003212295.1, s__Pelagibacter sp003212295, 95.0, 79.57, 0.54; GCA_003216235.1, s__Pelagibacter sp003216235, 95.0, 79.49, 0.51; GCA_003213695.1, s__Pelagibacter sp003213695, 95.0, 79.37, 0.43; GCA_001179885.1, s__Pelagibacter ubique_N, 95.0, 79.36, 0.49; GCF_900177485.1, s__Pelagibacter sp900177485, 95.0, 79.22, 0.59; GCF_002101315.1, s__Pelagibacter sp002101315, 95.0, 79.19, 0.53; GCA_002169475.2, s__Pelagibacter sp002169475, 95.0, 79.18, 0.36; GCA_003278065.1, s__Pelagibacter sp003278065, 95.0, 79.18, 0.5; GCF_001179925.1, s__Pelagibacter ubique_E, 95.0, 79.16, 0.45; GCA_003281725.1, s__Pelagibacter sp003281725, 95.0, 79.15, 0.49; GCA_003215055.1, s__Pelagibacter sp003215055, 95.0, 79.03, 0.49; GCF_000012345.1, s__Pelagibacter ubique, 95.0, 79.0, 0.54; GCF_001180185.1, s__Pelagibacter ubique_F, 95.0, 78.94, 0.47; GCA_003282055.1, s__Pelagibacter sp003282055, 95.0, 78.93, 0.4; GCA_003281045.1, s__Pelagibacter sp003281045, 95.0, 78.87, 0.48; GCA_003213155.1, s__Pelagibacter sp003213155, 95.0, 78.81, 0.45; GCF_000299095.1, s__Pelagibacter sp000299095, 95.0, 78.78, 0.56; GCA_001438335.1, s__Pelagibacter sp001438335, 95.0, 78.76, 0.49; GCA_003212275.1, s__Pelagibacter sp003212275, 95.0, 78.61, 0.47; GCA_003212925.1, s__Pelagibacter sp003212925, 95.0, 78.58, 0.42; GCA_001180065.1, s__Pelagibacter ubique_G, 95.0, 78.31, 0.43; GCF_002101295.1, s__Pelagibacter sp002101295, 95.0, 78.24, 0.39; GCA_001704065.1, s__Pelagibacter sp001704065, 95.0, 78.19, 0.36; GCA_003215185.1, s__Pelagibacter sp003215185, 95.0, 78.09, 0.35; GCA_003212415.1, s__Pelagibacter sp003212415, 95.0, 78.06, 0.34; GCA_001704055.1, s__Pelagibacter sp001704055, 95.0, 78.05, 0.32; GCA_003282205.1, s__Pelagibacter sp003282205, 95.0, 78.02, 0.36; GCA_003211555.1, s__Pelagibacter sp003211555, 95.0, 77.98, 0.31; GCA_003282945.1, s__Pelagibacter sp003282945, 95.0, 77.93, 0.37; GCA_003280485.1, s__Pelagibacter sp003280485, 95.0, 77.91, 0.33; GCA_003210025.1, s__Pelagibacter sp003210025, 95.0, 77.89, 0.36; GCA_003216255.1, s__Pelagibacter sp003216255, 95.0, 77.86, 0.32; GCA_003280005.1, s__Pelagibacter sp003280005, 95.0, 77.81, 0.32; GCA_003213215.1, s__Pelagibacter sp003213215, 95.0, 77.77, 0.3; GCA_003214525.1, s__Pelagibacter sp003214525, 95.0, 77.76, 0.28; GCA_002170275.2, s__Pelagibacter sp002170275, 95.0, 77.63, 0.37; GCF_001179985.1, s__Pelagibacter ubique_J, 95.0, 77.61, 0.27; GCF_001180105.1, s__Pelagibacter ubique_K, 95.0, 77.61, 0.27; GCA_002169255.1, s__Pelagibacter sp002169255, 95.0, 77.51, 0.26; GCF_001179965.1, s__Pelagibacter ubique_I, 95.0, 77.46, 0.29; GCA_003213015.1, s__Pelagibacter sp003213015, 95.0, 77.42, 0.27; GCA_003210075.1, s__Pelagibacter sp003210075, 95.0, 77.36, 0.34; GCA_002692475.1, s__Pelagibacter sp002692475, 95.0, 77.35, 0.3; GCA_002708525.1, s__Pelagibacter sp002708525, 95.0, 77.26, 0.23; GCA_002732835.1, s__Pelagibacter sp002732835, 95.0, 77.15, 0.25; GCA_003210095.1, s__Pelagibacter sp003210095, 95.0, 76.9, 0.33; GCA_002170205.2, s__Pelagibacter sp002170205, 95.0, 76.62, 0.17	71.07	11	0.989587	Genome not assigned to closest species as it falls outside its pre-defined ANI radius
GCA_902539165	Pachiadaki_et_al_2019_Cell	SAG	d__Bacteria	p__Proteobacteria	c__Alphaproteobacteria	o__Pelagibacterales	f__Pelagibacteraceae	g__Pelagibacter	s__	Pelagibacter	26	266438	1207928	29.53	195747	0	o__Rickettsiales (UID3809)	83	324	211	35	288	1	0	0	0	91.04	0.47	0	88.69	94.78	species	d__Bacteria;p__Proteobacteria;c__Alphaproteobacteria;o__Pelagibacterales;f__Pelagibacteraceae;g__Pelagibacter;s__					95		GCA_003209915.1	d__Bacteria;p__Proteobacteria;c__Alphaproteobacteria;o__Pelagibacterales;f__Pelagibacteraceae;g__Pelagibacter;s__Pelagibacter sp003209915	89.85	0.73	d__Bacteria;p__Proteobacteria;c__Alphaproteobacteria;o__Pelagibacterales;f__Pelagibacteraceae;g__Pelagibacter;s__	taxonomic classification defined by topology and ANI		GCF_000155895.1, s__Pelagibacter sp000155895, 95.0, 81.0, 0.69; GCF_001180165.1, s__Pelagibacter ubique_P, 95.0, 80.87, 0.56; GCA_003279775.1, s__Pelagibacter sp003279775, 95.0, 80.82, 0.64; GCF_001180205.1, s__Pelagibacter ubique_O, 95.0, 80.68, 0.62; GCA_003278805.1, s__Pelagibacter sp003278805, 95.0, 80.67, 0.6; GCF_000504225.1, s__Pelagibacter ubique_Q, 95.0, 80.66, 0.67; GCA_003213615.1, s__Pelagibacter sp003213615, 95.0, 80.62, 0.62; GCF_001180225.1, s__Pelagibacter ubique_D, 95.0, 80.53, 0.48; GCA_003281005.1, s__Pelagibacter sp003281005, 95.0, 80.53, 0.59; GCA_003279715.1, s__Pelagibacter sp003279715, 95.0, 80.5, 0.55; GCF_000701385.1, s__Pelagibacter ubique_M, 95.0, 80.5, 0.68; GCA_003279685.1, s__Pelagibacter sp003279685, 95.0, 80.48, 0.63; GCF_001180025.1, s__Pelagibacter ubique_A, 95.0, 80.32, 0.58; GCA_003282975.1, s__Pelagibacter sp003282975, 95.0, 80.31, 0.6; GCF_000472565.1, s__Pelagibacter ubique_C, 95.0, 80.27, 0.61; GCA_003279765.1, s__Pelagibacter sp003279765, 95.0, 80.17, 0.56; GCA_003283905.1, s__Pelagibacter sp003283905, 95.0, 80.1, 0.52; GCA_003278165.1, s__Pelagibacter sp003278165, 95.0, 80.04, 0.57; GCF_000472605.1, s__Pelagibacter ubique_L, 95.0, 80.01, 0.63; GCA_003212295.1, s__Pelagibacter sp003212295, 95.0, 79.8, 0.51; GCA_003282895.1, s__Pelagibacter sp003282895, 95.0, 79.74, 0.54; GCA_003210015.1, s__Pelagibacter sp003210015, 95.0, 79.64, 0.52; GCA_002457485.1, s__Pelagibacter sp002457485, 95.0, 79.63, 0.57; GCA_003282985.1, s__Pelagibacter sp003282985, 95.0, 79.47, 0.51; GCA_003216235.1, s__Pelagibacter sp003216235, 95.0, 79.46, 0.55; GCA_003213695.1, s__Pelagibacter sp003213695, 95.0, 79.35, 0.52; GCF_900177485.1, s__Pelagibacter sp900177485, 95.0, 79.29, 0.49; GCA_002169475.2, s__Pelagibacter sp002169475, 95.0, 79.28, 0.36; GCA_001179885.1, s__Pelagibacter ubique_N, 95.0, 79.28, 0.53; GCA_003281725.1, s__Pelagibacter sp003281725, 95.0, 79.27, 0.54; GCA_003282825.1, s__Pelagibacter sp003282825, 95.0, 79.22, 0.52; GCA_003215055.1, s__Pelagibacter sp003215055, 95.0, 79.2, 0.49; GCA_003281045.1, s__Pelagibacter sp003281045, 95.0, 79.07, 0.42; GCA_003278065.1, s__Pelagibacter sp003278065, 95.0, 78.98, 0.52; GCA_003212275.1, s__Pelagibacter sp003212275, 95.0, 78.98, 0.46; GCA_003282055.1, s__Pelagibacter sp003282055, 95.0, 78.97, 0.42; GCA_003213155.1, s__Pelagibacter sp003213155, 95.0, 78.93, 0.48; GCF_001180185.1, s__Pelagibacter ubique_F, 95.0, 78.93, 0.5; GCF_002101315.1, s__Pelagibacter sp002101315, 95.0, 78.77, 0.55; GCA_003212925.1, s__Pelagibacter sp003212925, 95.0, 78.7, 0.49; GCF_000299095.1, s__Pelagibacter sp000299095, 95.0, 78.64, 0.48; GCF_001179925.1, s__Pelagibacter ubique_E, 95.0, 78.58, 0.48; GCA_001438335.1, s__Pelagibacter sp001438335, 95.0, 78.51, 0.53; GCF_000012345.1, s__Pelagibacter ubique, 95.0, 78.4, 0.44; GCA_003280485.1, s__Pelagibacter sp003280485, 95.0, 78.16, 0.3; GCF_002101295.1, s__Pelagibacter sp002101295, 95.0, 78.12, 0.41; GCA_001180065.1, s__Pelagibacter ubique_G, 95.0, 78.12, 0.5; GCA_002170275.2, s__Pelagibacter sp002170275, 95.0, 78.03, 0.43; GCA_003216255.1, s__Pelagibacter sp003216255, 95.0, 78.01, 0.31; GCA_003211555.1, s__Pelagibacter sp003211555, 95.0, 77.98, 0.33; GCA_003214525.1, s__Pelagibacter sp003214525, 95.0, 77.95, 0.31; GCA_003215185.1, s__Pelagibacter sp003215185, 95.0, 77.89, 0.42; GCA_003282205.1, s__Pelagibacter sp003282205, 95.0, 77.82, 0.32; GCA_001704065.1, s__Pelagibacter sp001704065, 95.0, 77.8, 0.35; GCA_003282945.1, s__Pelagibacter sp003282945, 95.0, 77.75, 0.3; GCA_003212415.1, s__Pelagibacter sp003212415, 95.0, 77.75, 0.37; GCA_003213015.1, s__Pelagibacter sp003213015, 95.0, 77.71, 0.28; GCA_003210025.1, s__Pelagibacter sp003210025, 95.0, 77.7, 0.37; GCA_003210075.1, s__Pelagibacter sp003210075, 95.0, 77.7, 0.31; GCA_003213215.1, s__Pelagibacter sp003213215, 95.0, 77.65, 0.36; GCA_001704055.1, s__Pelagibacter sp001704055, 95.0, 77.64, 0.37; GCF_001179965.1, s__Pelagibacter ubique_I, 95.0, 77.63, 0.28; GCF_001179985.1, s__Pelagibacter ubique_J, 95.0, 77.55, 0.31; GCA_003280005.1, s__Pelagibacter sp003280005, 95.0, 77.51, 0.3; GCF_001180105.1, s__Pelagibacter ubique_K, 95.0, 77.5, 0.28; GCA_002692475.1, s__Pelagibacter sp002692475, 95.0, 77.23, 0.35; GCA_003210095.1, s__Pelagibacter sp003210095, 95.0, 77.17, 0.32; GCA_002732835.1, s__Pelagibacter sp002732835, 95.0, 77.01, 0.26; GCA_002170205.2, s__Pelagibacter sp002170205, 95.0, 76.64, 0.16; GCA_002708525.1, s__Pelagibacter sp002708525, 95.0, 76.61, 0.22; GCA_002169255.1, s__Pelagibacter sp002169255, 95.0, 76.51, 0.26	82.86	11	0.985893	Genome not assigned to closest species as it falls outside its pre-defined ANI radius
GCA_902528505	Pachiadaki_et_al_2019_Cell	SAG	d__Bacteria	p__Proteobacteria	c__Alphaproteobacteria	o__Pelagibacterales	f__Pelagibacteraceae	g__Pelagibacter	s__	Pelagibacter	61	56631	777960	29.67	20609	0	o__Rickettsiales (UID3809)	83	324	211	119	196	9	0	0	0	62.38	1.46	88.89	55.08	60.05	species	d__Bacteria;p__Proteobacteria;c__Alphaproteobacteria;o__Pelagibacterales;f__Pelagibacteraceae;g__Pelagibacter;s__					95		GCA_003209915.1	d__Bacteria;p__Proteobacteria;c__Alphaproteobacteria;o__Pelagibacterales;f__Pelagibacteraceae;g__Pelagibacter;s__Pelagibacter sp003209915	88.16	0.76	d__Bacteria;p__Proteobacteria;c__Alphaproteobacteria;o__Pelagibacterales;f__Pelagibacteraceae;g__Pelagibacter;s__	taxonomic classification defined by topology and ANI		GCA_003279775.1, s__Pelagibacter sp003279775, 95.0, 81.11, 0.55; GCA_003279715.1, s__Pelagibacter sp003279715, 95.0, 80.71, 0.54; GCA_003279685.1, s__Pelagibacter sp003279685, 95.0, 80.68, 0.61; GCF_000504225.1, s__Pelagibacter ubique_Q, 95.0, 80.67, 0.65; GCA_003278805.1, s__Pelagibacter sp003278805, 95.0, 80.67, 0.6; GCF_001180165.1, s__Pelagibacter ubique_P, 95.0, 80.65, 0.37; GCA_003213615.1, s__Pelagibacter sp003213615, 95.0, 80.6, 0.6; GCA_003281005.1, s__Pelagibacter sp003281005, 95.0, 80.55, 0.59; GCA_003282975.1, s__Pelagibacter sp003282975, 95.0, 80.43, 0.5; GCF_000155895.1, s__Pelagibacter sp000155895, 95.0, 80.36, 0.68; GCF_001180205.1, s__Pelagibacter ubique_O, 95.0, 80.32, 0.48; GCF_000701385.1, s__Pelagibacter ubique_M, 95.0, 80.29, 0.65; GCA_002457485.1, s__Pelagibacter sp002457485, 95.0, 80.26, 0.39; GCF_001180025.1, s__Pelagibacter ubique_A, 95.0, 80.24, 0.42; GCF_001180225.1, s__Pelagibacter ubique_D, 95.0, 80.14, 0.46; GCA_003282895.1, s__Pelagibacter sp003282895, 95.0, 80.05, 0.44; GCF_000472565.1, s__Pelagibacter ubique_C, 95.0, 79.9, 0.64; GCA_003279765.1, s__Pelagibacter sp003279765, 95.0, 79.89, 0.35; GCF_000472605.1, s__Pelagibacter ubique_L, 95.0, 79.89, 0.68; GCA_002169475.2, s__Pelagibacter sp002169475, 95.0, 79.88, 0.21; GCA_003283905.1, s__Pelagibacter sp003283905, 95.0, 79.8, 0.57; GCA_003278165.1, s__Pelagibacter sp003278165, 95.0, 79.74, 0.51; GCA_003282825.1, s__Pelagibacter sp003282825, 95.0, 79.54, 0.45; GCA_003282985.1, s__Pelagibacter sp003282985, 95.0, 79.43, 0.49; GCA_003210015.1, s__Pelagibacter sp003210015, 95.0, 79.3, 0.4; GCA_003216235.1, s__Pelagibacter sp003216235, 95.0, 79.22, 0.36; GCA_003212295.1, s__Pelagibacter sp003212295, 95.0, 79.16, 0.36; GCF_900177485.1, s__Pelagibacter sp900177485, 95.0, 79.08, 0.5; GCA_003281725.1, s__Pelagibacter sp003281725, 95.0, 79.03, 0.4; GCA_001179885.1, s__Pelagibacter ubique_N, 95.0, 79.02, 0.35; GCF_001179925.1, s__Pelagibacter ubique_E, 95.0, 79.0, 0.4; GCF_001180185.1, s__Pelagibacter ubique_F, 95.0, 78.99, 0.41; GCA_003281045.1, s__Pelagibacter sp003281045, 95.0, 78.98, 0.34; GCA_003213695.1, s__Pelagibacter sp003213695, 95.0, 78.98, 0.29; GCA_003213155.1, s__Pelagibacter sp003213155, 95.0, 78.97, 0.46; GCA_003212275.1, s__Pelagibacter sp003212275, 95.0, 78.95, 0.43; GCF_002101315.1, s__Pelagibacter sp002101315, 95.0, 78.88, 0.5; GCA_001438335.1, s__Pelagibacter sp001438335, 95.0, 78.84, 0.39; GCA_003215055.1, s__Pelagibacter sp003215055, 95.0, 78.78, 0.35; GCF_000299095.1, s__Pelagibacter sp000299095, 95.0, 78.76, 0.52; GCA_003212925.1, s__Pelagibacter sp003212925, 95.0, 78.69, 0.4; GCA_003278065.1, s__Pelagibacter sp003278065, 95.0, 78.67, 0.4; GCA_003282055.1, s__Pelagibacter sp003282055, 95.0, 78.65, 0.32; GCF_000012345.1, s__Pelagibacter ubique, 95.0, 78.44, 0.46; GCF_002101295.1, s__Pelagibacter sp002101295, 95.0, 78.25, 0.36; GCA_003282945.1, s__Pelagibacter sp003282945, 95.0, 78.19, 0.32; GCA_003215185.1, s__Pelagibacter sp003215185, 95.0, 78.19, 0.23; GCA_001704055.1, s__Pelagibacter sp001704055, 95.0, 78.08, 0.24; GCA_003282205.1, s__Pelagibacter sp003282205, 95.0, 78.08, 0.39; GCA_002708525.1, s__Pelagibacter sp002708525, 95.0, 78.01, 0.18; GCA_003214525.1, s__Pelagibacter sp003214525, 95.0, 77.99, 0.31; GCA_003210025.1, s__Pelagibacter sp003210025, 95.0, 77.92, 0.32; GCA_003212415.1, s__Pelagibacter sp003212415, 95.0, 77.89, 0.34; GCA_003280485.1, s__Pelagibacter sp003280485, 95.0, 77.89, 0.32; GCA_001704065.1, s__Pelagibacter sp001704065, 95.0, 77.87, 0.34; GCA_002170275.2, s__Pelagibacter sp002170275, 95.0, 77.84, 0.29; GCA_001180065.1, s__Pelagibacter ubique_G, 95.0, 77.77, 0.33; GCA_003211555.1, s__Pelagibacter sp003211555, 95.0, 77.63, 0.29; GCA_003213215.1, s__Pelagibacter sp003213215, 95.0, 77.61, 0.2; GCA_002732835.1, s__Pelagibacter sp002732835, 95.0, 77.47, 0.16; GCA_003280005.1, s__Pelagibacter sp003280005, 95.0, 77.45, 0.24; GCA_002692475.1, s__Pelagibacter sp002692475, 95.0, 77.39, 0.23; GCF_001179985.1, s__Pelagibacter ubique_J, 95.0, 77.34, 0.24; GCA_003210075.1, s__Pelagibacter sp003210075, 95.0, 77.32, 0.29; GCA_003216255.1, s__Pelagibacter sp003216255, 95.0, 77.27, 0.31; GCF_001179965.1, s__Pelagibacter ubique_I, 95.0, 77.19, 0.21; GCA_003213015.1, s__Pelagibacter sp003213015, 95.0, 77.14, 0.29; GCA_003210095.1, s__Pelagibacter sp003210095, 95.0, 77.12, 0.31; GCA_002170205.2, s__Pelagibacter sp002170205, 95.0, 77.05, 0.16; GCF_001180105.1, s__Pelagibacter ubique_K, 95.0, 77.01, 0.17; GCA_002169255.1, s__Pelagibacter sp002169255, 95.0, 76.63, 0.16	53.19	11	0.984994	Genome not assigned to closest species as it falls outside its pre-defined ANI radius
GCA_902604525	Pachiadaki_et_al_2019_Cell	SAG	d__Bacteria	p__Proteobacteria	c__Alphaproteobacteria	o__Pelagibacterales	f__Pelagibacteraceae	g__Pelagibacter	s__	Pelagibacter	37	105226	1072723	29.88	51836	0	o__Rickettsiales (UID3809)	83	324	211	43	281	0	0	0	0	87.58	0	0	87.58	93.01	species	d__Bacteria;p__Proteobacteria;c__Alphaproteobacteria;o__Pelagibacterales;f__Pelagibacteraceae;g__Pelagibacter;s__					95		GCA_003209915.1	d__Bacteria;p__Proteobacteria;c__Alphaproteobacteria;o__Pelagibacterales;f__Pelagibacteraceae;g__Pelagibacter;s__Pelagibacter sp003209915	89.58	0.83	d__Bacteria;p__Proteobacteria;c__Alphaproteobacteria;o__Pelagibacterales;f__Pelagibacteraceae;g__Pelagibacter;s__	taxonomic classification defined by topology and ANI		GCA_003279775.1, s__Pelagibacter sp003279775, 95.0, 81.34, 0.56; GCA_003278805.1, s__Pelagibacter sp003278805, 95.0, 81.21, 0.62; GCF_001180205.1, s__Pelagibacter ubique_O, 95.0, 81.06, 0.58; GCF_000504225.1, s__Pelagibacter ubique_Q, 95.0, 80.97, 0.7; GCA_003213615.1, s__Pelagibacter sp003213615, 95.0, 80.96, 0.64; GCA_003281005.1, s__Pelagibacter sp003281005, 95.0, 80.96, 0.57; GCF_001180025.1, s__Pelagibacter ubique_A, 95.0, 80.88, 0.5; GCA_003279765.1, s__Pelagibacter sp003279765, 95.0, 80.69, 0.53; GCA_003282975.1, s__Pelagibacter sp003282975, 95.0, 80.67, 0.57; GCF_000701385.1, s__Pelagibacter ubique_M, 95.0, 80.66, 0.69; GCF_000155895.1, s__Pelagibacter sp000155895, 95.0, 80.55, 0.7; GCA_003279715.1, s__Pelagibacter sp003279715, 95.0, 80.52, 0.58; GCA_003279685.1, s__Pelagibacter sp003279685, 95.0, 80.49, 0.65; GCF_001180165.1, s__Pelagibacter ubique_P, 95.0, 80.39, 0.54; GCA_003278165.1, s__Pelagibacter sp003278165, 95.0, 80.35, 0.56; GCA_003283905.1, s__Pelagibacter sp003283905, 95.0, 80.34, 0.54; GCF_000472565.1, s__Pelagibacter ubique_C, 95.0, 80.29, 0.64; GCF_000472605.1, s__Pelagibacter ubique_L, 95.0, 80.27, 0.69; GCF_001180225.1, s__Pelagibacter ubique_D, 95.0, 80.24, 0.48; GCA_003282895.1, s__Pelagibacter sp003282895, 95.0, 80.19, 0.5; GCA_002457485.1, s__Pelagibacter sp002457485, 95.0, 79.98, 0.54; GCA_003210015.1, s__Pelagibacter sp003210015, 95.0, 79.96, 0.51; GCA_003212295.1, s__Pelagibacter sp003212295, 95.0, 79.69, 0.49; GCA_003216235.1, s__Pelagibacter sp003216235, 95.0, 79.67, 0.47; GCA_003282055.1, s__Pelagibacter sp003282055, 95.0, 79.62, 0.4; GCA_003282985.1, s__Pelagibacter sp003282985, 95.0, 79.49, 0.5; GCA_001179885.1, s__Pelagibacter ubique_N, 95.0, 79.47, 0.47; GCA_003281725.1, s__Pelagibacter sp003281725, 95.0, 79.46, 0.48; GCA_003215055.1, s__Pelagibacter sp003215055, 95.0, 79.45, 0.47; GCA_003282825.1, s__Pelagibacter sp003282825, 95.0, 79.4, 0.48; GCA_003213695.1, s__Pelagibacter sp003213695, 95.0, 79.37, 0.48; GCA_003213155.1, s__Pelagibacter sp003213155, 95.0, 79.31, 0.47; GCF_900177485.1, s__Pelagibacter sp900177485, 95.0, 79.27, 0.56; GCA_003278065.1, s__Pelagibacter sp003278065, 95.0, 79.25, 0.5; GCA_002169475.2, s__Pelagibacter sp002169475, 95.0, 79.22, 0.35; GCA_003281045.1, s__Pelagibacter sp003281045, 95.0, 79.1, 0.47; GCF_001180185.1, s__Pelagibacter ubique_F, 95.0, 79.04, 0.44; GCF_001179925.1, s__Pelagibacter ubique_E, 95.0, 79.04, 0.44; GCA_003212925.1, s__Pelagibacter sp003212925, 95.0, 78.98, 0.41; GCF_002101315.1, s__Pelagibacter sp002101315, 95.0, 78.95, 0.53; GCA_001438335.1, s__Pelagibacter sp001438335, 95.0, 78.89, 0.46; GCA_003212275.1, s__Pelagibacter sp003212275, 95.0, 78.76, 0.5; GCA_003280485.1, s__Pelagibacter sp003280485, 95.0, 78.7, 0.32; GCF_000012345.1, s__Pelagibacter ubique, 95.0, 78.68, 0.54; GCF_000299095.1, s__Pelagibacter sp000299095, 95.0, 78.66, 0.55; GCA_003212415.1, s__Pelagibacter sp003212415, 95.0, 78.5, 0.35; GCA_003215185.1, s__Pelagibacter sp003215185, 95.0, 78.47, 0.33; GCA_003211555.1, s__Pelagibacter sp003211555, 95.0, 78.31, 0.31; GCA_003282205.1, s__Pelagibacter sp003282205, 95.0, 78.24, 0.4; GCA_001704065.1, s__Pelagibacter sp001704065, 95.0, 78.24, 0.36; GCA_001180065.1, s__Pelagibacter ubique_G, 95.0, 78.15, 0.43; GCF_002101295.1, s__Pelagibacter sp002101295, 95.0, 78.01, 0.41; GCA_001704055.1, s__Pelagibacter sp001704055, 95.0, 78.0, 0.36; GCA_002170275.2, s__Pelagibacter sp002170275, 95.0, 77.98, 0.39; GCA_003216255.1, s__Pelagibacter sp003216255, 95.0, 77.94, 0.36; GCA_003282945.1, s__Pelagibacter sp003282945, 95.0, 77.91, 0.36; GCF_001180105.1, s__Pelagibacter ubique_K, 95.0, 77.88, 0.29; GCA_003214525.1, s__Pelagibacter sp003214525, 95.0, 77.87, 0.32; GCA_003210025.1, s__Pelagibacter sp003210025, 95.0, 77.82, 0.36; GCA_003280005.1, s__Pelagibacter sp003280005, 95.0, 77.78, 0.28; GCA_003213215.1, s__Pelagibacter sp003213215, 95.0, 77.77, 0.28; GCA_003210075.1, s__Pelagibacter sp003210075, 95.0, 77.72, 0.34; GCA_002732835.1, s__Pelagibacter sp002732835, 95.0, 77.65, 0.23; GCA_002169255.1, s__Pelagibacter sp002169255, 95.0, 77.62, 0.16; GCA_003213015.1, s__Pelagibacter sp003213015, 95.0, 77.59, 0.28; GCA_002692475.1, s__Pelagibacter sp002692475, 95.0, 77.46, 0.31; GCF_001179985.1, s__Pelagibacter ubique_J, 95.0, 77.45, 0.26; GCF_001179965.1, s__Pelagibacter ubique_I, 95.0, 77.43, 0.27; GCA_003210095.1, s__Pelagibacter sp003210095, 95.0, 77.36, 0.32; GCA_002708525.1, s__Pelagibacter sp002708525, 95.0, 77.31, 0.19; GCA_002170205.2, s__Pelagibacter sp002170205, 95.0, 77.06, 0.17	73.85	11	0.989191	Genome not assigned to closest species as it falls outside its pre-defined ANI radius
GCA_902622795	Pachiadaki_et_al_2019_Cell	SAG	d__Bacteria	p__Proteobacteria	c__Alphaproteobacteria	o__Pelagibacterales	f__Pelagibacteraceae	g__Pelagibacter	s__	Pelagibacter	19	329199	1016908	29.43	81567	0	o__Rickettsiales (UID3809)	83	324	211	43	281	0	0	0	0	84.6	0	0	84.6	90.25	species	d__Bacteria;p__Proteobacteria;c__Alphaproteobacteria;o__Pelagibacterales;f__Pelagibacteraceae;g__Pelagibacter;s__					95		GCA_003209915.1	d__Bacteria;p__Proteobacteria;c__Alphaproteobacteria;o__Pelagibacterales;f__Pelagibacteraceae;g__Pelagibacter;s__Pelagibacter sp003209915	90.42	0.79	d__Bacteria;p__Proteobacteria;c__Alphaproteobacteria;o__Pelagibacterales;f__Pelagibacteraceae;g__Pelagibacter;s__	taxonomic classification defined by topology and ANI		GCA_003279775.1, s__Pelagibacter sp003279775, 95.0, 81.13, 0.55; GCF_000701385.1, s__Pelagibacter ubique_M, 95.0, 81.11, 0.7; GCF_001180205.1, s__Pelagibacter ubique_O, 95.0, 80.99, 0.56; GCA_003213615.1, s__Pelagibacter sp003213615, 95.0, 80.89, 0.63; GCF_001180025.1, s__Pelagibacter ubique_A, 95.0, 80.82, 0.51; GCF_000504225.1, s__Pelagibacter ubique_Q, 95.0, 80.79, 0.7; GCF_000155895.1, s__Pelagibacter sp000155895, 95.0, 80.74, 0.68; GCA_003278805.1, s__Pelagibacter sp003278805, 95.0, 80.73, 0.59; GCA_003279715.1, s__Pelagibacter sp003279715, 95.0, 80.7, 0.53; GCA_003279685.1, s__Pelagibacter sp003279685, 95.0, 80.65, 0.62; GCA_003282975.1, s__Pelagibacter sp003282975, 95.0, 80.52, 0.56; GCF_000472565.1, s__Pelagibacter ubique_C, 95.0, 80.46, 0.66; GCF_001180165.1, s__Pelagibacter ubique_P, 95.0, 80.44, 0.52; GCA_003281005.1, s__Pelagibacter sp003281005, 95.0, 80.39, 0.55; GCA_003282895.1, s__Pelagibacter sp003282895, 95.0, 80.35, 0.48; GCA_003279765.1, s__Pelagibacter sp003279765, 95.0, 80.24, 0.44; GCF_000472605.1, s__Pelagibacter ubique_L, 95.0, 80.14, 0.7; GCA_003283905.1, s__Pelagibacter sp003283905, 95.0, 80.12, 0.54; GCA_003278165.1, s__Pelagibacter sp003278165, 95.0, 80.11, 0.54; GCF_001180225.1, s__Pelagibacter ubique_D, 95.0, 80.09, 0.51; GCA_002457485.1, s__Pelagibacter sp002457485, 95.0, 80.05, 0.53; GCA_003282825.1, s__Pelagibacter sp003282825, 95.0, 79.82, 0.48; GCA_003210015.1, s__Pelagibacter sp003210015, 95.0, 79.76, 0.47; GCA_001179885.1, s__Pelagibacter ubique_N, 95.0, 79.64, 0.43; GCA_003281045.1, s__Pelagibacter sp003281045, 95.0, 79.52, 0.48; GCA_003281725.1, s__Pelagibacter sp003281725, 95.0, 79.52, 0.48; GCA_003282985.1, s__Pelagibacter sp003282985, 95.0, 79.49, 0.48; GCA_003213695.1, s__Pelagibacter sp003213695, 95.0, 79.45, 0.46; GCA_003216235.1, s__Pelagibacter sp003216235, 95.0, 79.27, 0.51; GCF_001179925.1, s__Pelagibacter ubique_E, 95.0, 79.25, 0.45; GCA_001438335.1, s__Pelagibacter sp001438335, 95.0, 79.25, 0.49; GCF_001180185.1, s__Pelagibacter ubique_F, 95.0, 79.25, 0.44; GCA_003213155.1, s__Pelagibacter sp003213155, 95.0, 79.24, 0.49; GCA_002169475.2, s__Pelagibacter sp002169475, 95.0, 79.21, 0.36; GCA_003212295.1, s__Pelagibacter sp003212295, 95.0, 79.15, 0.55; GCA_003278065.1, s__Pelagibacter sp003278065, 95.0, 79.15, 0.48; GCF_002101315.1, s__Pelagibacter sp002101315, 95.0, 79.15, 0.54; GCF_000012345.1, s__Pelagibacter ubique, 95.0, 79.06, 0.53; GCF_900177485.1, s__Pelagibacter sp900177485, 95.0, 79.02, 0.56; GCA_003215055.1, s__Pelagibacter sp003215055, 95.0, 79.01, 0.46; GCA_003212275.1, s__Pelagibacter sp003212275, 95.0, 79.0, 0.52; GCA_003282055.1, s__Pelagibacter sp003282055, 95.0, 78.88, 0.44; GCF_000299095.1, s__Pelagibacter sp000299095, 95.0, 78.79, 0.54; GCA_003212925.1, s__Pelagibacter sp003212925, 95.0, 78.6, 0.45; GCF_002101295.1, s__Pelagibacter sp002101295, 95.0, 78.26, 0.41; GCA_001180065.1, s__Pelagibacter ubique_G, 95.0, 78.22, 0.42; GCA_003215185.1, s__Pelagibacter sp003215185, 95.0, 78.17, 0.34; GCA_003211555.1, s__Pelagibacter sp003211555, 95.0, 78.08, 0.33; GCA_003212415.1, s__Pelagibacter sp003212415, 95.0, 77.95, 0.35; GCA_003213215.1, s__Pelagibacter sp003213215, 95.0, 77.92, 0.31; GCF_001179985.1, s__Pelagibacter ubique_J, 95.0, 77.87, 0.27; GCA_001704065.1, s__Pelagibacter sp001704065, 95.0, 77.85, 0.38; GCA_003216255.1, s__Pelagibacter sp003216255, 95.0, 77.83, 0.36; GCA_003282205.1, s__Pelagibacter sp003282205, 95.0, 77.81, 0.38; GCA_001704055.1, s__Pelagibacter sp001704055, 95.0, 77.79, 0.32; GCF_001179965.1, s__Pelagibacter ubique_I, 95.0, 77.78, 0.3; GCA_003280485.1, s__Pelagibacter sp003280485, 95.0, 77.74, 0.32; GCA_003282945.1, s__Pelagibacter sp003282945, 95.0, 77.66, 0.32; GCA_003214525.1, s__Pelagibacter sp003214525, 95.0, 77.65, 0.31; GCA_002170275.2, s__Pelagibacter sp002170275, 95.0, 77.61, 0.35; GCA_003210025.1, s__Pelagibacter sp003210025, 95.0, 77.52, 0.38; GCA_002732835.1, s__Pelagibacter sp002732835, 95.0, 77.52, 0.22; GCF_001180105.1, s__Pelagibacter ubique_K, 95.0, 77.49, 0.28; GCA_003213015.1, s__Pelagibacter sp003213015, 95.0, 77.43, 0.3; GCA_003280005.1, s__Pelagibacter sp003280005, 95.0, 77.42, 0.32; GCA_003210095.1, s__Pelagibacter sp003210095, 95.0, 77.38, 0.35; GCA_002169255.1, s__Pelagibacter sp002169255, 95.0, 77.29, 0.3; GCA_002692475.1, s__Pelagibacter sp002692475, 95.0, 77.27, 0.31; GCA_003210075.1, s__Pelagibacter sp003210075, 95.0, 77.24, 0.34; GCA_002708525.1, s__Pelagibacter sp002708525, 95.0, 76.84, 0.2; GCA_002170205.2, s__Pelagibacter sp002170205, 95.0, 76.76, 0.18	69.84	11	0.992322	Genome not assigned to closest species as it falls outside its pre-defined ANI radius
GCA_902520645	Pachiadaki_et_al_2019_Cell	SAG	d__Bacteria	p__Proteobacteria	c__Alphaproteobacteria	o__Pelagibacterales	f__Pelagibacteraceae	g__Pelagibacter	s__	Pelagibacter	63	51743	839156	29.84	29816	0	o__Rickettsiales (UID3809)	83	324	211	129	195	0	0	0	0	66.57	0	0	66.57	71.72	species	d__Bacteria;p__Proteobacteria;c__Alphaproteobacteria;o__Pelagibacterales;f__Pelagibacteraceae;g__Pelagibacter;s__					95		GCA_003209915.1	d__Bacteria;p__Proteobacteria;c__Alphaproteobacteria;o__Pelagibacterales;f__Pelagibacteraceae;g__Pelagibacter;s__Pelagibacter sp003209915	88.98	0.79	d__Bacteria;p__Proteobacteria;c__Alphaproteobacteria;o__Pelagibacterales;f__Pelagibacteraceae;g__Pelagibacter;s__	taxonomic classification defined by topology and ANI		GCF_000504225.1, s__Pelagibacter ubique_Q, 95.0, 81.3, 0.71; GCA_003278805.1, s__Pelagibacter sp003278805, 95.0, 81.24, 0.63; GCA_003213615.1, s__Pelagibacter sp003213615, 95.0, 81.23, 0.68; GCA_003281005.1, s__Pelagibacter sp003281005, 95.0, 81.17, 0.59; GCA_003279775.1, s__Pelagibacter sp003279775, 95.0, 81.13, 0.61; GCF_000155895.1, s__Pelagibacter sp000155895, 95.0, 81.03, 0.68; GCF_000701385.1, s__Pelagibacter ubique_M, 95.0, 81.03, 0.68; GCF_001180025.1, s__Pelagibacter ubique_A, 95.0, 80.98, 0.39; GCF_001180205.1, s__Pelagibacter ubique_O, 95.0, 80.91, 0.46; GCA_003279765.1, s__Pelagibacter sp003279765, 95.0, 80.82, 0.41; GCF_001180165.1, s__Pelagibacter ubique_P, 95.0, 80.79, 0.43; GCA_003283905.1, s__Pelagibacter sp003283905, 95.0, 80.72, 0.61; GCA_003279685.1, s__Pelagibacter sp003279685, 95.0, 80.71, 0.63; GCA_003279715.1, s__Pelagibacter sp003279715, 95.0, 80.67, 0.58; GCA_003282975.1, s__Pelagibacter sp003282975, 95.0, 80.6, 0.5; GCF_001180225.1, s__Pelagibacter ubique_D, 95.0, 80.53, 0.48; GCA_003278165.1, s__Pelagibacter sp003278165, 95.0, 80.5, 0.54; GCF_000472565.1, s__Pelagibacter ubique_C, 95.0, 80.43, 0.65; GCF_000472605.1, s__Pelagibacter ubique_L, 95.0, 80.39, 0.67; GCA_003282895.1, s__Pelagibacter sp003282895, 95.0, 80.26, 0.47; GCA_003210015.1, s__Pelagibacter sp003210015, 95.0, 80.26, 0.35; GCA_003282825.1, s__Pelagibacter sp003282825, 95.0, 80.06, 0.5; GCA_003282985.1, s__Pelagibacter sp003282985, 95.0, 80.03, 0.47; GCA_001179885.1, s__Pelagibacter ubique_N, 95.0, 79.91, 0.3; GCA_002457485.1, s__Pelagibacter sp002457485, 95.0, 79.85, 0.42; GCA_003281725.1, s__Pelagibacter sp003281725, 95.0, 79.78, 0.4; GCA_003281045.1, s__Pelagibacter sp003281045, 95.0, 79.75, 0.39; GCA_003216235.1, s__Pelagibacter sp003216235, 95.0, 79.74, 0.37; GCA_003282055.1, s__Pelagibacter sp003282055, 95.0, 79.66, 0.24; GCA_003213695.1, s__Pelagibacter sp003213695, 95.0, 79.61, 0.37; GCF_001179925.1, s__Pelagibacter ubique_E, 95.0, 79.56, 0.46; GCF_001180185.1, s__Pelagibacter ubique_F, 95.0, 79.55, 0.42; GCF_002101315.1, s__Pelagibacter sp002101315, 95.0, 79.5, 0.5; GCA_002169475.2, s__Pelagibacter sp002169475, 95.0, 79.33, 0.22; GCA_003278065.1, s__Pelagibacter sp003278065, 95.0, 79.32, 0.48; GCA_003212295.1, s__Pelagibacter sp003212295, 95.0, 79.31, 0.38; GCF_900177485.1, s__Pelagibacter sp900177485, 95.0, 79.29, 0.56; GCA_003213155.1, s__Pelagibacter sp003213155, 95.0, 79.25, 0.47; GCA_003212275.1, s__Pelagibacter sp003212275, 95.0, 79.22, 0.47; GCA_003215055.1, s__Pelagibacter sp003215055, 95.0, 79.21, 0.41; GCF_000299095.1, s__Pelagibacter sp000299095, 95.0, 78.97, 0.57; GCA_003212925.1, s__Pelagibacter sp003212925, 95.0, 78.95, 0.43; GCA_001438335.1, s__Pelagibacter sp001438335, 95.0, 78.88, 0.37; GCF_000012345.1, s__Pelagibacter ubique, 95.0, 78.57, 0.53; GCA_003213015.1, s__Pelagibacter sp003213015, 95.0, 78.48, 0.26; GCA_003212415.1, s__Pelagibacter sp003212415, 95.0, 78.47, 0.32; GCA_003215185.1, s__Pelagibacter sp003215185, 95.0, 78.45, 0.28; GCF_002101295.1, s__Pelagibacter sp002101295, 95.0, 78.39, 0.39; GCA_003211555.1, s__Pelagibacter sp003211555, 95.0, 78.36, 0.32; GCA_002170275.2, s__Pelagibacter sp002170275, 95.0, 78.33, 0.26; GCA_003280485.1, s__Pelagibacter sp003280485, 95.0, 78.27, 0.36; GCA_002732835.1, s__Pelagibacter sp002732835, 95.0, 78.21, 0.18; GCA_003210025.1, s__Pelagibacter sp003210025, 95.0, 78.06, 0.36; GCA_003282205.1, s__Pelagibacter sp003282205, 95.0, 78.05, 0.41; GCA_001180065.1, s__Pelagibacter ubique_G, 95.0, 78.01, 0.28; GCA_003216255.1, s__Pelagibacter sp003216255, 95.0, 77.96, 0.35; GCA_001704065.1, s__Pelagibacter sp001704065, 95.0, 77.96, 0.39; GCA_003282945.1, s__Pelagibacter sp003282945, 95.0, 77.87, 0.39; GCF_001180105.1, s__Pelagibacter ubique_K, 95.0, 77.86, 0.2; GCA_003214525.1, s__Pelagibacter sp003214525, 95.0, 77.79, 0.32; GCF_001179985.1, s__Pelagibacter ubique_J, 95.0, 77.77, 0.23; GCA_003280005.1, s__Pelagibacter sp003280005, 95.0, 77.75, 0.28; GCA_003213215.1, s__Pelagibacter sp003213215, 95.0, 77.73, 0.2; GCF_001179965.1, s__Pelagibacter ubique_I, 95.0, 77.73, 0.2; GCA_003210075.1, s__Pelagibacter sp003210075, 95.0, 77.71, 0.32; GCA_001704055.1, s__Pelagibacter sp001704055, 95.0, 77.66, 0.28; GCA_002708525.1, s__Pelagibacter sp002708525, 95.0, 77.55, 0.16; GCA_002169255.1, s__Pelagibacter sp002169255, 95.0, 77.52, 0.16; GCA_003210095.1, s__Pelagibacter sp003210095, 95.0, 77.45, 0.32; GCA_002692475.1, s__Pelagibacter sp002692475, 95.0, 77.1, 0.24; GCA_002170205.2, s__Pelagibacter sp002170205, 95.0, 76.98, 0.13	46.53	11	0.987053	Genome not assigned to closest species as it falls outside its pre-defined ANI radius
GCA_902543535	Pachiadaki_et_al_2019_Cell	SAG	d__Bacteria	p__Proteobacteria	c__Alphaproteobacteria	o__Pelagibacterales	f__Pelagibacteraceae	g__Pelagibacter	s__	Pelagibacter	21	227079	1107981	29.46	122656	0	o__Rickettsiales (UID3809)	83	324	211	68	256	0	0	0	0	79.41	0	0	79.41	85.27	species	d__Bacteria;p__Proteobacteria;c__Alphaproteobacteria;o__Pelagibacterales;f__Pelagibacteraceae;g__Pelagibacter;s__					95		GCA_003209915.1	d__Bacteria;p__Proteobacteria;c__Alphaproteobacteria;o__Pelagibacterales;f__Pelagibacteraceae;g__Pelagibacter;s__Pelagibacter sp003209915	88.99	0.75	d__Bacteria;p__Proteobacteria;c__Alphaproteobacteria;o__Pelagibacterales;f__Pelagibacteraceae;g__Pelagibacter;s__	taxonomic classification defined by topology and ANI		GCA_003213615.1, s__Pelagibacter sp003213615, 95.0, 81.55, 0.55; GCF_000504225.1, s__Pelagibacter ubique_Q, 95.0, 81.09, 0.67; GCA_003278805.1, s__Pelagibacter sp003278805, 95.0, 81.08, 0.62; GCF_001180205.1, s__Pelagibacter ubique_O, 95.0, 81.02, 0.6; GCF_001180025.1, s__Pelagibacter ubique_A, 95.0, 80.95, 0.53; GCA_003279775.1, s__Pelagibacter sp003279775, 95.0, 80.95, 0.61; GCA_003279765.1, s__Pelagibacter sp003279765, 95.0, 80.88, 0.53; GCF_000155895.1, s__Pelagibacter sp000155895, 95.0, 80.79, 0.67; GCF_001180165.1, s__Pelagibacter ubique_P, 95.0, 80.73, 0.65; GCA_003279685.1, s__Pelagibacter sp003279685, 95.0, 80.71, 0.63; GCA_003281005.1, s__Pelagibacter sp003281005, 95.0, 80.64, 0.56; GCF_000701385.1, s__Pelagibacter ubique_M, 95.0, 80.51, 0.65; GCA_003282975.1, s__Pelagibacter sp003282975, 95.0, 80.49, 0.5; GCF_000472565.1, s__Pelagibacter ubique_C, 95.0, 80.49, 0.59; GCA_003279715.1, s__Pelagibacter sp003279715, 95.0, 80.49, 0.56; GCA_003282895.1, s__Pelagibacter sp003282895, 95.0, 80.36, 0.48; GCF_001180225.1, s__Pelagibacter ubique_D, 95.0, 80.28, 0.51; GCF_000472605.1, s__Pelagibacter ubique_L, 95.0, 80.28, 0.66; GCA_003283905.1, s__Pelagibacter sp003283905, 95.0, 80.16, 0.51; GCA_003278165.1, s__Pelagibacter sp003278165, 95.0, 80.14, 0.53; GCA_003282985.1, s__Pelagibacter sp003282985, 95.0, 79.73, 0.48; GCA_001179885.1, s__Pelagibacter ubique_N, 95.0, 79.65, 0.44; GCA_002457485.1, s__Pelagibacter sp002457485, 95.0, 79.64, 0.5; GCA_003210015.1, s__Pelagibacter sp003210015, 95.0, 79.49, 0.48; GCA_003282825.1, s__Pelagibacter sp003282825, 95.0, 79.48, 0.47; GCA_003213695.1, s__Pelagibacter sp003213695, 95.0, 79.45, 0.44; GCA_002169475.2, s__Pelagibacter sp002169475, 95.0, 79.44, 0.32; GCA_003212295.1, s__Pelagibacter sp003212295, 95.0, 79.38, 0.51; GCF_900177485.1, s__Pelagibacter sp900177485, 95.0, 79.29, 0.49; GCA_003215055.1, s__Pelagibacter sp003215055, 95.0, 79.26, 0.45; GCA_003278065.1, s__Pelagibacter sp003278065, 95.0, 79.25, 0.49; GCA_003282055.1, s__Pelagibacter sp003282055, 95.0, 79.21, 0.39; GCF_000299095.1, s__Pelagibacter sp000299095, 95.0, 79.14, 0.49; GCF_001180185.1, s__Pelagibacter ubique_F, 95.0, 79.13, 0.46; GCA_003212925.1, s__Pelagibacter sp003212925, 95.0, 79.13, 0.43; GCA_003216235.1, s__Pelagibacter sp003216235, 95.0, 79.13, 0.48; GCA_003281725.1, s__Pelagibacter sp003281725, 95.0, 79.08, 0.48; GCA_003212275.1, s__Pelagibacter sp003212275, 95.0, 79.07, 0.44; GCF_001179925.1, s__Pelagibacter ubique_E, 95.0, 78.95, 0.45; GCF_000012345.1, s__Pelagibacter ubique, 95.0, 78.84, 0.49; GCA_003281045.1, s__Pelagibacter sp003281045, 95.0, 78.83, 0.48; GCF_002101315.1, s__Pelagibacter sp002101315, 95.0, 78.81, 0.48; GCA_003213155.1, s__Pelagibacter sp003213155, 95.0, 78.81, 0.45; GCA_001438335.1, s__Pelagibacter sp001438335, 95.0, 78.78, 0.45; GCF_002101295.1, s__Pelagibacter sp002101295, 95.0, 78.32, 0.36; GCA_003215185.1, s__Pelagibacter sp003215185, 95.0, 78.25, 0.42; GCA_003280485.1, s__Pelagibacter sp003280485, 95.0, 78.2, 0.35; GCA_003212415.1, s__Pelagibacter sp003212415, 95.0, 78.11, 0.36; GCA_001180065.1, s__Pelagibacter ubique_G, 95.0, 78.09, 0.48; GCA_003210025.1, s__Pelagibacter sp003210025, 95.0, 78.09, 0.34; GCA_003211555.1, s__Pelagibacter sp003211555, 95.0, 78.06, 0.33; GCA_002170275.2, s__Pelagibacter sp002170275, 95.0, 78.05, 0.37; GCA_001704055.1, s__Pelagibacter sp001704055, 95.0, 78.02, 0.3; GCA_003282945.1, s__Pelagibacter sp003282945, 95.0, 77.96, 0.35; GCA_003282205.1, s__Pelagibacter sp003282205, 95.0, 77.93, 0.38; GCF_001179965.1, s__Pelagibacter ubique_I, 95.0, 77.91, 0.28; GCA_003213215.1, s__Pelagibacter sp003213215, 95.0, 77.86, 0.32; GCA_003216255.1, s__Pelagibacter sp003216255, 95.0, 77.83, 0.32; GCA_003280005.1, s__Pelagibacter sp003280005, 95.0, 77.8, 0.29; GCA_003214525.1, s__Pelagibacter sp003214525, 95.0, 77.79, 0.34; GCA_001704065.1, s__Pelagibacter sp001704065, 95.0, 77.75, 0.39; GCF_001179985.1, s__Pelagibacter ubique_J, 95.0, 77.6, 0.26; GCF_001180105.1, s__Pelagibacter ubique_K, 95.0, 77.59, 0.29; GCA_002732835.1, s__Pelagibacter sp002732835, 95.0, 77.4, 0.24; GCA_003210075.1, s__Pelagibacter sp003210075, 95.0, 77.39, 0.3; GCA_002692475.1, s__Pelagibacter sp002692475, 95.0, 77.34, 0.29; GCA_003210095.1, s__Pelagibacter sp003210095, 95.0, 77.31, 0.3; GCA_003213015.1, s__Pelagibacter sp003213015, 95.0, 77.23, 0.3; GCA_002708525.1, s__Pelagibacter sp002708525, 95.0, 77.18, 0.18; GCA_002169255.1, s__Pelagibacter sp002169255, 95.0, 76.75, 0.25; GCA_002170205.2, s__Pelagibacter sp002170205, 95.0, 76.6, 0.18	66.96	11	0.985648	Genome not assigned to closest species as it falls outside its pre-defined ANI radius
GCA_902605605	Pachiadaki_et_al_2019_Cell	SAG	d__Bacteria	p__Proteobacteria	c__Alphaproteobacteria	o__Pelagibacterales	f__Pelagibacteraceae	g__Pelagibacter	s__	Pelagibacter	38	76530	818372	29.62	38171	0	o__Rickettsiales (UID3809)	83	324	211	116	208	0	0	0	0	62.11	0	0	62.11	67.38	species	d__Bacteria;p__Proteobacteria;c__Alphaproteobacteria;o__Pelagibacterales;f__Pelagibacteraceae;g__Pelagibacter;s__					95		GCA_003209915.1	d__Bacteria;p__Proteobacteria;c__Alphaproteobacteria;o__Pelagibacterales;f__Pelagibacteraceae;g__Pelagibacter;s__Pelagibacter sp003209915	89.93	0.78	d__Bacteria;p__Proteobacteria;c__Alphaproteobacteria;o__Pelagibacterales;f__Pelagibacteraceae;g__Pelagibacter;s__	taxonomic classification defined by topology and ANI		GCA_003279775.1, s__Pelagibacter sp003279775, 95.0, 81.39, 0.58; GCA_003278805.1, s__Pelagibacter sp003278805, 95.0, 81.18, 0.65; GCA_003213615.1, s__Pelagibacter sp003213615, 95.0, 81.14, 0.63; GCF_001180205.1, s__Pelagibacter ubique_O, 95.0, 80.87, 0.48; GCF_000504225.1, s__Pelagibacter ubique_Q, 95.0, 80.8, 0.74; GCF_001180025.1, s__Pelagibacter ubique_A, 95.0, 80.77, 0.42; GCA_003279715.1, s__Pelagibacter sp003279715, 95.0, 80.6, 0.54; GCF_000155895.1, s__Pelagibacter sp000155895, 95.0, 80.57, 0.66; GCF_001180225.1, s__Pelagibacter ubique_D, 95.0, 80.55, 0.43; GCA_003281005.1, s__Pelagibacter sp003281005, 95.0, 80.52, 0.59; GCA_003283905.1, s__Pelagibacter sp003283905, 95.0, 80.51, 0.52; GCA_003279685.1, s__Pelagibacter sp003279685, 95.0, 80.45, 0.68; GCF_000701385.1, s__Pelagibacter ubique_M, 95.0, 80.43, 0.66; GCA_003279765.1, s__Pelagibacter sp003279765, 95.0, 80.39, 0.43; GCF_000472605.1, s__Pelagibacter ubique_L, 95.0, 80.35, 0.65; GCF_000472565.1, s__Pelagibacter ubique_C, 95.0, 80.33, 0.67; GCF_001180165.1, s__Pelagibacter ubique_P, 95.0, 80.32, 0.49; GCA_003282975.1, s__Pelagibacter sp003282975, 95.0, 80.32, 0.54; GCA_003278165.1, s__Pelagibacter sp003278165, 95.0, 79.99, 0.54; GCA_003282895.1, s__Pelagibacter sp003282895, 95.0, 79.98, 0.41; GCA_002457485.1, s__Pelagibacter sp002457485, 95.0, 79.72, 0.43; GCA_003282985.1, s__Pelagibacter sp003282985, 95.0, 79.59, 0.5; GCA_003213695.1, s__Pelagibacter sp003213695, 95.0, 79.54, 0.35; GCA_003212295.1, s__Pelagibacter sp003212295, 95.0, 79.41, 0.38; GCA_003210015.1, s__Pelagibacter sp003210015, 95.0, 79.38, 0.38; GCA_003282825.1, s__Pelagibacter sp003282825, 95.0, 79.3, 0.45; GCA_003281725.1, s__Pelagibacter sp003281725, 95.0, 79.29, 0.39; GCF_001180185.1, s__Pelagibacter ubique_F, 95.0, 79.25, 0.41; GCA_003215055.1, s__Pelagibacter sp003215055, 95.0, 79.19, 0.39; GCA_003281045.1, s__Pelagibacter sp003281045, 95.0, 79.19, 0.39; GCA_003216235.1, s__Pelagibacter sp003216235, 95.0, 79.16, 0.44; GCF_900177485.1, s__Pelagibacter sp900177485, 95.0, 79.09, 0.5; GCA_003278065.1, s__Pelagibacter sp003278065, 95.0, 79.08, 0.48; GCA_002169475.2, s__Pelagibacter sp002169475, 95.0, 79.07, 0.23; GCA_003282055.1, s__Pelagibacter sp003282055, 95.0, 79.05, 0.31; GCF_000012345.1, s__Pelagibacter ubique, 95.0, 78.96, 0.49; GCA_001179885.1, s__Pelagibacter ubique_N, 95.0, 78.95, 0.4; GCF_002101315.1, s__Pelagibacter sp002101315, 95.0, 78.95, 0.56; GCA_003213155.1, s__Pelagibacter sp003213155, 95.0, 78.93, 0.43; GCF_001179925.1, s__Pelagibacter ubique_E, 95.0, 78.85, 0.43; GCA_003212275.1, s__Pelagibacter sp003212275, 95.0, 78.72, 0.46; GCF_000299095.1, s__Pelagibacter sp000299095, 95.0, 78.64, 0.54; GCA_003212925.1, s__Pelagibacter sp003212925, 95.0, 78.57, 0.41; GCA_001438335.1, s__Pelagibacter sp001438335, 95.0, 78.55, 0.38; GCA_001180065.1, s__Pelagibacter ubique_G, 95.0, 78.36, 0.37; GCA_003212415.1, s__Pelagibacter sp003212415, 95.0, 78.27, 0.29; GCA_001704055.1, s__Pelagibacter sp001704055, 95.0, 78.25, 0.21; GCA_003280485.1, s__Pelagibacter sp003280485, 95.0, 78.08, 0.32; GCA_001704065.1, s__Pelagibacter sp001704065, 95.0, 78.02, 0.3; GCF_002101295.1, s__Pelagibacter sp002101295, 95.0, 77.94, 0.42; GCA_003210025.1, s__Pelagibacter sp003210025, 95.0, 77.92, 0.34; GCF_001179965.1, s__Pelagibacter ubique_I, 95.0, 77.91, 0.21; GCA_003282205.1, s__Pelagibacter sp003282205, 95.0, 77.86, 0.36; GCA_002170275.2, s__Pelagibacter sp002170275, 95.0, 77.86, 0.29; GCA_003215185.1, s__Pelagibacter sp003215185, 95.0, 77.85, 0.27; GCA_003216255.1, s__Pelagibacter sp003216255, 95.0, 77.82, 0.34; GCA_002169255.1, s__Pelagibacter sp002169255, 95.0, 77.81, 0.16; GCA_003214525.1, s__Pelagibacter sp003214525, 95.0, 77.59, 0.28; GCF_001180105.1, s__Pelagibacter ubique_K, 95.0, 77.56, 0.23; GCA_003211555.1, s__Pelagibacter sp003211555, 95.0, 77.54, 0.32; GCA_003282945.1, s__Pelagibacter sp003282945, 95.0, 77.46, 0.36; GCA_002708525.1, s__Pelagibacter sp002708525, 95.0, 77.39, 0.19; GCA_002692475.1, s__Pelagibacter sp002692475, 95.0, 77.25, 0.26; GCA_003210075.1, s__Pelagibacter sp003210075, 95.0, 77.24, 0.32; GCF_001179985.1, s__Pelagibacter ubique_J, 95.0, 77.22, 0.18; GCA_003213215.1, s__Pelagibacter sp003213215, 95.0, 77.21, 0.2; GCA_003280005.1, s__Pelagibacter sp003280005, 95.0, 77.15, 0.29; GCA_003210095.1, s__Pelagibacter sp003210095, 95.0, 77.02, 0.27; GCA_003213015.1, s__Pelagibacter sp003213015, 95.0, 76.99, 0.28; GCA_002732835.1, s__Pelagibacter sp002732835, 95.0, 76.86, 0.23; GCA_002170205.2, s__Pelagibacter sp002170205, 95.0, 76.59, 0.14	55.91	11	0.989132	Genome not assigned to closest species as it falls outside its pre-defined ANI radius
GCA_902605705	Pachiadaki_et_al_2019_Cell	SAG	d__Bacteria	p__Proteobacteria	c__Alphaproteobacteria	o__Pelagibacterales	f__Pelagibacteraceae	g__Pelagibacter	s__	Pelagibacter	37	130641	870347	29.9	56770	0	o__Rickettsiales (UID3809)	83	324	211	107	217	0	0	0	0	61.24	0	0	61.24	66.71	species	d__Bacteria;p__Proteobacteria;c__Alphaproteobacteria;o__Pelagibacterales;f__Pelagibacteraceae;g__Pelagibacter;s__					95		GCA_003209915.1	d__Bacteria;p__Proteobacteria;c__Alphaproteobacteria;o__Pelagibacterales;f__Pelagibacteraceae;g__Pelagibacter;s__Pelagibacter sp003209915	88.83	0.75	d__Bacteria;p__Proteobacteria;c__Alphaproteobacteria;o__Pelagibacterales;f__Pelagibacteraceae;g__Pelagibacter;s__	taxonomic classification defined by topology and ANI		GCA_003213615.1, s__Pelagibacter sp003213615, 95.0, 81.32, 0.6; GCA_003279775.1, s__Pelagibacter sp003279775, 95.0, 81.3, 0.57; GCA_003278805.1, s__Pelagibacter sp003278805, 95.0, 81.14, 0.62; GCF_001180205.1, s__Pelagibacter ubique_O, 95.0, 81.09, 0.46; GCF_000504225.1, s__Pelagibacter ubique_Q, 95.0, 80.74, 0.71; GCF_001180025.1, s__Pelagibacter ubique_A, 95.0, 80.71, 0.43; GCA_003279685.1, s__Pelagibacter sp003279685, 95.0, 80.66, 0.62; GCA_003279715.1, s__Pelagibacter sp003279715, 95.0, 80.58, 0.53; GCA_003279765.1, s__Pelagibacter sp003279765, 95.0, 80.57, 0.36; GCF_001180165.1, s__Pelagibacter ubique_P, 95.0, 80.54, 0.51; GCA_003281005.1, s__Pelagibacter sp003281005, 95.0, 80.54, 0.56; GCF_000155895.1, s__Pelagibacter sp000155895, 95.0, 80.54, 0.66; GCF_000701385.1, s__Pelagibacter ubique_M, 95.0, 80.51, 0.64; GCA_003283905.1, s__Pelagibacter sp003283905, 95.0, 80.3, 0.47; GCA_003278165.1, s__Pelagibacter sp003278165, 95.0, 80.3, 0.51; GCA_002457485.1, s__Pelagibacter sp002457485, 95.0, 80.06, 0.39; GCF_000472605.1, s__Pelagibacter ubique_L, 95.0, 80.03, 0.68; GCA_003282975.1, s__Pelagibacter sp003282975, 95.0, 80.0, 0.48; GCF_001180225.1, s__Pelagibacter ubique_D, 95.0, 79.97, 0.46; GCF_000472565.1, s__Pelagibacter ubique_C, 95.0, 79.94, 0.65; GCA_003282895.1, s__Pelagibacter sp003282895, 95.0, 79.89, 0.46; GCA_003210015.1, s__Pelagibacter sp003210015, 95.0, 79.52, 0.41; GCA_003278065.1, s__Pelagibacter sp003278065, 95.0, 79.44, 0.46; GCA_003281045.1, s__Pelagibacter sp003281045, 95.0, 79.4, 0.36; GCA_003282825.1, s__Pelagibacter sp003282825, 95.0, 79.39, 0.46; GCA_003216235.1, s__Pelagibacter sp003216235, 95.0, 79.36, 0.42; GCA_003282985.1, s__Pelagibacter sp003282985, 95.0, 79.29, 0.48; GCA_003213695.1, s__Pelagibacter sp003213695, 95.0, 79.23, 0.36; GCA_003212295.1, s__Pelagibacter sp003212295, 95.0, 79.2, 0.37; GCA_003215055.1, s__Pelagibacter sp003215055, 95.0, 79.17, 0.39; GCA_003212275.1, s__Pelagibacter sp003212275, 95.0, 79.11, 0.45; GCA_001179885.1, s__Pelagibacter ubique_N, 95.0, 79.06, 0.33; GCA_003281725.1, s__Pelagibacter sp003281725, 95.0, 79.01, 0.43; GCF_900177485.1, s__Pelagibacter sp900177485, 95.0, 78.97, 0.54; GCF_001179925.1, s__Pelagibacter ubique_E, 95.0, 78.97, 0.37; GCA_002169475.2, s__Pelagibacter sp002169475, 95.0, 78.92, 0.27; GCF_001180185.1, s__Pelagibacter ubique_F, 95.0, 78.84, 0.41; GCF_002101315.1, s__Pelagibacter sp002101315, 95.0, 78.78, 0.55; GCA_001438335.1, s__Pelagibacter sp001438335, 95.0, 78.76, 0.39; GCF_000299095.1, s__Pelagibacter sp000299095, 95.0, 78.76, 0.49; GCA_003213155.1, s__Pelagibacter sp003213155, 95.0, 78.72, 0.44; GCA_003212925.1, s__Pelagibacter sp003212925, 95.0, 78.69, 0.42; GCF_000012345.1, s__Pelagibacter ubique, 95.0, 78.47, 0.48; GCA_001704055.1, s__Pelagibacter sp001704055, 95.0, 78.41, 0.21; GCA_003282055.1, s__Pelagibacter sp003282055, 95.0, 78.37, 0.33; GCA_003280485.1, s__Pelagibacter sp003280485, 95.0, 78.22, 0.34; GCA_003212415.1, s__Pelagibacter sp003212415, 95.0, 78.14, 0.35; GCA_003210025.1, s__Pelagibacter sp003210025, 95.0, 78.12, 0.38; GCA_002170275.2, s__Pelagibacter sp002170275, 95.0, 78.09, 0.3; GCA_001180065.1, s__Pelagibacter ubique_G, 95.0, 77.98, 0.32; GCA_003282945.1, s__Pelagibacter sp003282945, 95.0, 77.81, 0.34; GCA_003211555.1, s__Pelagibacter sp003211555, 95.0, 77.79, 0.34; GCA_003282205.1, s__Pelagibacter sp003282205, 95.0, 77.78, 0.37; GCA_001704065.1, s__Pelagibacter sp001704065, 95.0, 77.7, 0.36; GCA_002692475.1, s__Pelagibacter sp002692475, 95.0, 77.65, 0.23; GCF_002101295.1, s__Pelagibacter sp002101295, 95.0, 77.57, 0.42; GCA_003280005.1, s__Pelagibacter sp003280005, 95.0, 77.43, 0.26; GCA_003213215.1, s__Pelagibacter sp003213215, 95.0, 77.35, 0.22; GCA_002708525.1, s__Pelagibacter sp002708525, 95.0, 77.32, 0.15; GCA_002732835.1, s__Pelagibacter sp002732835, 95.0, 77.29, 0.22; GCA_002169255.1, s__Pelagibacter sp002169255, 95.0, 77.29, 0.18; GCA_003215185.1, s__Pelagibacter sp003215185, 95.0, 77.28, 0.29; GCA_003210075.1, s__Pelagibacter sp003210075, 95.0, 77.23, 0.3; GCA_003216255.1, s__Pelagibacter sp003216255, 95.0, 77.2, 0.4; GCA_003210095.1, s__Pelagibacter sp003210095, 95.0, 77.09, 0.32; GCA_003213015.1, s__Pelagibacter sp003213015, 95.0, 77.08, 0.31; GCA_002170205.2, s__Pelagibacter sp002170205, 95.0, 77.01, 0.16; GCF_001180105.1, s__Pelagibacter ubique_K, 95.0, 77.0, 0.17; GCA_003214525.1, s__Pelagibacter sp003214525, 95.0, 76.95, 0.33; GCF_001179965.1, s__Pelagibacter ubique_I, 95.0, 76.94, 0.21; GCF_001179985.1, s__Pelagibacter ubique_J, 95.0, 76.92, 0.27	57	11	0.988737	Genome not assigned to closest species as it falls outside its pre-defined ANI radius
GCA_902515625	Pachiadaki_et_al_2019_Cell	SAG	d__Bacteria	p__Proteobacteria	c__Alphaproteobacteria	o__Pelagibacterales	f__Pelagibacteraceae	g__Pelagibacter	s__	Pelagibacter	55	81661	819896	30.14	36351	0	k__Bacteria (UID203)	5449	99	53	62	37	0	0	0	0	58.49	0	0	58.49	63.74	species	d__Bacteria;p__Proteobacteria;c__Alphaproteobacteria;o__Pelagibacterales;f__Pelagibacteraceae;g__Pelagibacter;s__					95		GCA_003209915.1	d__Bacteria;p__Proteobacteria;c__Alphaproteobacteria;o__Pelagibacterales;f__Pelagibacteraceae;g__Pelagibacter;s__Pelagibacter sp003209915	89.22	0.8	d__Bacteria;p__Proteobacteria;c__Alphaproteobacteria;o__Pelagibacterales;f__Pelagibacteraceae;g__Pelagibacter;s__	taxonomic classification defined by topology and ANI		GCA_003213615.1, s__Pelagibacter sp003213615, 95.0, 81.33, 0.66; GCA_003279775.1, s__Pelagibacter sp003279775, 95.0, 81.25, 0.6; GCF_001180205.1, s__Pelagibacter ubique_O, 95.0, 81.2, 0.4; GCA_003278805.1, s__Pelagibacter sp003278805, 95.0, 81.07, 0.62; GCF_000504225.1, s__Pelagibacter ubique_Q, 95.0, 81.06, 0.74; GCF_001180225.1, s__Pelagibacter ubique_D, 95.0, 81.04, 0.49; GCF_000155895.1, s__Pelagibacter sp000155895, 95.0, 80.96, 0.69; GCA_003279685.1, s__Pelagibacter sp003279685, 95.0, 80.8, 0.71; GCA_003279765.1, s__Pelagibacter sp003279765, 95.0, 80.76, 0.46; GCA_003282975.1, s__Pelagibacter sp003282975, 95.0, 80.7, 0.57; GCF_000701385.1, s__Pelagibacter ubique_M, 95.0, 80.66, 0.73; GCA_003279715.1, s__Pelagibacter sp003279715, 95.0, 80.63, 0.59; GCF_001180025.1, s__Pelagibacter ubique_A, 95.0, 80.61, 0.36; GCF_000472605.1, s__Pelagibacter ubique_L, 95.0, 80.58, 0.66; GCA_003281005.1, s__Pelagibacter sp003281005, 95.0, 80.49, 0.59; GCA_003278165.1, s__Pelagibacter sp003278165, 95.0, 80.49, 0.56; GCA_003283905.1, s__Pelagibacter sp003283905, 95.0, 80.47, 0.58; GCF_001180165.1, s__Pelagibacter ubique_P, 95.0, 80.47, 0.41; GCF_000472565.1, s__Pelagibacter ubique_C, 95.0, 80.35, 0.68; GCA_002457485.1, s__Pelagibacter sp002457485, 95.0, 80.11, 0.46; GCA_003282895.1, s__Pelagibacter sp003282895, 95.0, 79.92, 0.46; GCA_003282055.1, s__Pelagibacter sp003282055, 95.0, 79.74, 0.36; GCA_001179885.1, s__Pelagibacter ubique_N, 95.0, 79.69, 0.34; GCA_003282825.1, s__Pelagibacter sp003282825, 95.0, 79.62, 0.45; GCA_003282985.1, s__Pelagibacter sp003282985, 95.0, 79.54, 0.47; GCA_003210015.1, s__Pelagibacter sp003210015, 95.0, 79.5, 0.41; GCA_003212295.1, s__Pelagibacter sp003212295, 95.0, 79.48, 0.41; GCA_003213695.1, s__Pelagibacter sp003213695, 95.0, 79.45, 0.38; GCA_002169475.2, s__Pelagibacter sp002169475, 95.0, 79.42, 0.28; GCA_003216235.1, s__Pelagibacter sp003216235, 95.0, 79.22, 0.41; GCA_003278065.1, s__Pelagibacter sp003278065, 95.0, 79.19, 0.49; GCA_003215055.1, s__Pelagibacter sp003215055, 95.0, 79.13, 0.44; GCF_001180185.1, s__Pelagibacter ubique_F, 95.0, 79.05, 0.43; GCA_003281725.1, s__Pelagibacter sp003281725, 95.0, 78.98, 0.44; GCF_900177485.1, s__Pelagibacter sp900177485, 95.0, 78.95, 0.56; GCF_000012345.1, s__Pelagibacter ubique, 95.0, 78.93, 0.5; GCF_001179925.1, s__Pelagibacter ubique_E, 95.0, 78.9, 0.42; GCF_002101315.1, s__Pelagibacter sp002101315, 95.0, 78.88, 0.54; GCA_003281045.1, s__Pelagibacter sp003281045, 95.0, 78.87, 0.37; GCA_003212275.1, s__Pelagibacter sp003212275, 95.0, 78.86, 0.5; GCA_003212925.1, s__Pelagibacter sp003212925, 95.0, 78.75, 0.46; GCA_003280485.1, s__Pelagibacter sp003280485, 95.0, 78.75, 0.36; GCA_003213155.1, s__Pelagibacter sp003213155, 95.0, 78.63, 0.47; GCA_003282205.1, s__Pelagibacter sp003282205, 95.0, 78.58, 0.39; GCA_003282945.1, s__Pelagibacter sp003282945, 95.0, 78.47, 0.33; GCA_001438335.1, s__Pelagibacter sp001438335, 95.0, 78.44, 0.39; GCF_000299095.1, s__Pelagibacter sp000299095, 95.0, 78.41, 0.59; GCA_003212415.1, s__Pelagibacter sp003212415, 95.0, 78.32, 0.34; GCA_003215185.1, s__Pelagibacter sp003215185, 95.0, 78.26, 0.27; GCA_003210025.1, s__Pelagibacter sp003210025, 95.0, 78.05, 0.38; GCA_003211555.1, s__Pelagibacter sp003211555, 95.0, 78.03, 0.34; GCA_002692475.1, s__Pelagibacter sp002692475, 95.0, 77.96, 0.24; GCA_001704065.1, s__Pelagibacter sp001704065, 95.0, 77.92, 0.38; GCA_001704055.1, s__Pelagibacter sp001704055, 95.0, 77.91, 0.34; GCA_001180065.1, s__Pelagibacter ubique_G, 95.0, 77.89, 0.34; GCA_002170275.2, s__Pelagibacter sp002170275, 95.0, 77.81, 0.32; GCA_003214525.1, s__Pelagibacter sp003214525, 95.0, 77.78, 0.36; GCA_003213215.1, s__Pelagibacter sp003213215, 95.0, 77.73, 0.25; GCA_003216255.1, s__Pelagibacter sp003216255, 95.0, 77.72, 0.38; GCA_003210095.1, s__Pelagibacter sp003210095, 95.0, 77.58, 0.34; GCF_001180105.1, s__Pelagibacter ubique_K, 95.0, 77.56, 0.2; GCF_002101295.1, s__Pelagibacter sp002101295, 95.0, 77.54, 0.4; GCA_003213015.1, s__Pelagibacter sp003213015, 95.0, 77.45, 0.29; GCA_003210075.1, s__Pelagibacter sp003210075, 95.0, 77.42, 0.31; GCA_003280005.1, s__Pelagibacter sp003280005, 95.0, 77.39, 0.31; GCA_002732835.1, s__Pelagibacter sp002732835, 95.0, 77.37, 0.23; GCA_002708525.1, s__Pelagibacter sp002708525, 95.0, 77.37, 0.15; GCF_001179985.1, s__Pelagibacter ubique_J, 95.0, 77.36, 0.23; GCF_001179965.1, s__Pelagibacter ubique_I, 95.0, 77.3, 0.27; GCA_002169255.1, s__Pelagibacter sp002169255, 95.0, 77.13, 0.19; GCA_002170205.2, s__Pelagibacter sp002170205, 95.0, 76.85, 0.16	49.68	11	0.987945	Genome not assigned to closest species as it falls outside its pre-defined ANI radius
GCA_902606645	Pachiadaki_et_al_2019_Cell	SAG	d__Bacteria	p__Proteobacteria	c__Alphaproteobacteria	o__Pelagibacterales	f__Pelagibacteraceae	g__Pelagibacter	s__	Pelagibacter	35	97013	658384	30.06	35824	0	o__Rickettsiales (UID3809)	83	324	211	143	181	0	0	0	0	56.77	0	0	56.77	62.01	species	d__Bacteria;p__Proteobacteria;c__Alphaproteobacteria;o__Pelagibacterales;f__Pelagibacteraceae;g__Pelagibacter;s__					95		GCA_003209915.1	d__Bacteria;p__Proteobacteria;c__Alphaproteobacteria;o__Pelagibacterales;f__Pelagibacteraceae;g__Pelagibacter;s__Pelagibacter sp003209915	89.23	0.83	d__Bacteria;p__Proteobacteria;c__Alphaproteobacteria;o__Pelagibacterales;f__Pelagibacteraceae;g__Pelagibacter;s__	taxonomic classification defined by topology and ANI		GCA_003213615.1, s__Pelagibacter sp003213615, 95.0, 81.26, 0.67; GCA_003279775.1, s__Pelagibacter sp003279775, 95.0, 81.19, 0.59; GCF_000504225.1, s__Pelagibacter ubique_Q, 95.0, 81.04, 0.71; GCA_003278805.1, s__Pelagibacter sp003278805, 95.0, 81.01, 0.63; GCF_000155895.1, s__Pelagibacter sp000155895, 95.0, 80.88, 0.68; GCF_001180225.1, s__Pelagibacter ubique_D, 95.0, 80.83, 0.49; GCF_000701385.1, s__Pelagibacter ubique_M, 95.0, 80.79, 0.73; GCF_001180205.1, s__Pelagibacter ubique_O, 95.0, 80.78, 0.49; GCA_003279765.1, s__Pelagibacter sp003279765, 95.0, 80.73, 0.39; GCA_003283905.1, s__Pelagibacter sp003283905, 95.0, 80.69, 0.58; GCF_000472605.1, s__Pelagibacter ubique_L, 95.0, 80.6, 0.72; GCA_003279715.1, s__Pelagibacter sp003279715, 95.0, 80.52, 0.61; GCA_003279685.1, s__Pelagibacter sp003279685, 95.0, 80.51, 0.68; GCA_003281005.1, s__Pelagibacter sp003281005, 95.0, 80.5, 0.57; GCA_003282975.1, s__Pelagibacter sp003282975, 95.0, 80.49, 0.52; GCA_003282895.1, s__Pelagibacter sp003282895, 95.0, 80.42, 0.44; GCF_000472565.1, s__Pelagibacter ubique_C, 95.0, 80.41, 0.7; GCF_001180165.1, s__Pelagibacter ubique_P, 95.0, 80.31, 0.35; GCA_003278165.1, s__Pelagibacter sp003278165, 95.0, 80.31, 0.5; GCF_001180025.1, s__Pelagibacter ubique_A, 95.0, 80.26, 0.38; GCA_002457485.1, s__Pelagibacter sp002457485, 95.0, 80.14, 0.47; GCA_003210015.1, s__Pelagibacter sp003210015, 95.0, 80.12, 0.42; GCA_001179885.1, s__Pelagibacter ubique_N, 95.0, 79.83, 0.3; GCA_003282825.1, s__Pelagibacter sp003282825, 95.0, 79.72, 0.47; GCA_003282985.1, s__Pelagibacter sp003282985, 95.0, 79.72, 0.52; GCA_003212295.1, s__Pelagibacter sp003212295, 95.0, 79.62, 0.36; GCA_003216235.1, s__Pelagibacter sp003216235, 95.0, 79.59, 0.39; GCA_003213695.1, s__Pelagibacter sp003213695, 95.0, 79.57, 0.36; GCA_003278065.1, s__Pelagibacter sp003278065, 95.0, 79.5, 0.47; GCF_001180185.1, s__Pelagibacter ubique_F, 95.0, 79.46, 0.49; GCA_003281725.1, s__Pelagibacter sp003281725, 95.0, 79.45, 0.45; GCA_003281045.1, s__Pelagibacter sp003281045, 95.0, 79.37, 0.35; GCF_900177485.1, s__Pelagibacter sp900177485, 95.0, 79.37, 0.58; GCF_002101315.1, s__Pelagibacter sp002101315, 95.0, 79.33, 0.56; GCA_003282055.1, s__Pelagibacter sp003282055, 95.0, 79.33, 0.27; GCA_003212275.1, s__Pelagibacter sp003212275, 95.0, 79.32, 0.47; GCA_003213155.1, s__Pelagibacter sp003213155, 95.0, 79.32, 0.47; GCA_002169475.2, s__Pelagibacter sp002169475, 95.0, 79.26, 0.28; GCA_003215055.1, s__Pelagibacter sp003215055, 95.0, 79.19, 0.4; GCF_000299095.1, s__Pelagibacter sp000299095, 95.0, 79.14, 0.55; GCF_000012345.1, s__Pelagibacter ubique, 95.0, 79.04, 0.59; GCF_001179925.1, s__Pelagibacter ubique_E, 95.0, 78.96, 0.44; GCA_003215185.1, s__Pelagibacter sp003215185, 95.0, 78.86, 0.24; GCA_001438335.1, s__Pelagibacter sp001438335, 95.0, 78.81, 0.37; GCA_003212925.1, s__Pelagibacter sp003212925, 95.0, 78.75, 0.49; GCA_001180065.1, s__Pelagibacter ubique_G, 95.0, 78.36, 0.23; GCF_001180105.1, s__Pelagibacter ubique_K, 95.0, 78.36, 0.16; GCA_003212415.1, s__Pelagibacter sp003212415, 95.0, 78.34, 0.33; GCA_003280485.1, s__Pelagibacter sp003280485, 95.0, 78.31, 0.33; GCA_003210025.1, s__Pelagibacter sp003210025, 95.0, 78.27, 0.33; GCA_002732835.1, s__Pelagibacter sp002732835, 95.0, 78.23, 0.19; GCF_002101295.1, s__Pelagibacter sp002101295, 95.0, 78.23, 0.42; GCA_001704065.1, s__Pelagibacter sp001704065, 95.0, 78.2, 0.34; GCA_003282205.1, s__Pelagibacter sp003282205, 95.0, 78.2, 0.41; GCA_003211555.1, s__Pelagibacter sp003211555, 95.0, 78.18, 0.31; GCA_002170275.2, s__Pelagibacter sp002170275, 95.0, 77.97, 0.28; GCF_001179965.1, s__Pelagibacter ubique_I, 95.0, 77.94, 0.26; GCA_003214525.1, s__Pelagibacter sp003214525, 95.0, 77.91, 0.28; GCA_003213015.1, s__Pelagibacter sp003213015, 95.0, 77.88, 0.29; GCA_003216255.1, s__Pelagibacter sp003216255, 95.0, 77.85, 0.37; GCA_001704055.1, s__Pelagibacter sp001704055, 95.0, 77.81, 0.25; GCA_003210075.1, s__Pelagibacter sp003210075, 95.0, 77.81, 0.26; GCA_003282945.1, s__Pelagibacter sp003282945, 95.0, 77.71, 0.34; GCA_003213215.1, s__Pelagibacter sp003213215, 95.0, 77.67, 0.23; GCF_001179985.1, s__Pelagibacter ubique_J, 95.0, 77.54, 0.24; GCA_002692475.1, s__Pelagibacter sp002692475, 95.0, 77.52, 0.29; GCA_003280005.1, s__Pelagibacter sp003280005, 95.0, 77.52, 0.32; GCA_003210095.1, s__Pelagibacter sp003210095, 95.0, 77.39, 0.31; GCA_002169255.1, s__Pelagibacter sp002169255, 95.0, 77.26, 0.16; GCA_002708525.1, s__Pelagibacter sp002708525, 95.0, 77.19, 0.17; GCA_002170205.2, s__Pelagibacter sp002170205, 95.0, 76.64, 0.16	46.96	11	0.988031	Genome not assigned to closest species as it falls outside its pre-defined ANI radius
GCA_902587685	Pachiadaki_et_al_2019_Cell	SAG	d__Bacteria	p__Proteobacteria	c__Alphaproteobacteria	o__Pelagibacterales	f__Pelagibacteraceae	g__Pelagibacter	s__	Pelagibacter	33	179179	1096755	29.73	104916	0	o__Rickettsiales (UID3809)	83	324	211	38	286	0	0	0	0	85.07	0	0	85.07	90.85	species	d__Bacteria;p__Proteobacteria;c__Alphaproteobacteria;o__Pelagibacterales;f__Pelagibacteraceae;g__Pelagibacter;s__					95		GCA_003209915.1	d__Bacteria;p__Proteobacteria;c__Alphaproteobacteria;o__Pelagibacterales;f__Pelagibacteraceae;g__Pelagibacter;s__Pelagibacter sp003209915	88.76	0.78	d__Bacteria;p__Proteobacteria;c__Alphaproteobacteria;o__Pelagibacterales;f__Pelagibacteraceae;g__Pelagibacter;s__	taxonomic classification defined by topology and ANI		GCA_003213615.1, s__Pelagibacter sp003213615, 95.0, 81.47, 0.62; GCA_003279775.1, s__Pelagibacter sp003279775, 95.0, 81.1, 0.59; GCA_003278805.1, s__Pelagibacter sp003278805, 95.0, 81.01, 0.57; GCF_000504225.1, s__Pelagibacter ubique_Q, 95.0, 81.0, 0.69; GCF_000155895.1, s__Pelagibacter sp000155895, 95.0, 80.96, 0.69; GCF_000701385.1, s__Pelagibacter ubique_M, 95.0, 80.82, 0.66; GCA_003278165.1, s__Pelagibacter sp003278165, 95.0, 80.79, 0.53; GCA_003279715.1, s__Pelagibacter sp003279715, 95.0, 80.64, 0.55; GCF_001180205.1, s__Pelagibacter ubique_O, 95.0, 80.62, 0.57; GCA_003282975.1, s__Pelagibacter sp003282975, 95.0, 80.61, 0.52; GCF_000472605.1, s__Pelagibacter ubique_L, 95.0, 80.59, 0.69; GCA_003279685.1, s__Pelagibacter sp003279685, 95.0, 80.58, 0.66; GCA_003281005.1, s__Pelagibacter sp003281005, 95.0, 80.56, 0.58; GCF_000472565.1, s__Pelagibacter ubique_C, 95.0, 80.55, 0.66; GCF_001180225.1, s__Pelagibacter ubique_D, 95.0, 80.55, 0.51; GCA_003282895.1, s__Pelagibacter sp003282895, 95.0, 80.52, 0.51; GCF_001180025.1, s__Pelagibacter ubique_A, 95.0, 80.51, 0.5; GCA_003283905.1, s__Pelagibacter sp003283905, 95.0, 80.43, 0.51; GCA_003279765.1, s__Pelagibacter sp003279765, 95.0, 80.36, 0.49; GCF_001180165.1, s__Pelagibacter ubique_P, 95.0, 80.25, 0.57; GCA_002457485.1, s__Pelagibacter sp002457485, 95.0, 80.01, 0.55; GCA_003282825.1, s__Pelagibacter sp003282825, 95.0, 79.76, 0.48; GCA_003282985.1, s__Pelagibacter sp003282985, 95.0, 79.66, 0.48; GCA_003212295.1, s__Pelagibacter sp003212295, 95.0, 79.64, 0.55; GCA_003210015.1, s__Pelagibacter sp003210015, 95.0, 79.54, 0.52; GCA_001179885.1, s__Pelagibacter ubique_N, 95.0, 79.47, 0.43; GCA_003213695.1, s__Pelagibacter sp003213695, 95.0, 79.44, 0.43; GCA_003278065.1, s__Pelagibacter sp003278065, 95.0, 79.41, 0.47; GCA_003281725.1, s__Pelagibacter sp003281725, 95.0, 79.37, 0.45; GCA_003216235.1, s__Pelagibacter sp003216235, 95.0, 79.33, 0.47; GCA_001438335.1, s__Pelagibacter sp001438335, 95.0, 79.23, 0.5; GCF_001180185.1, s__Pelagibacter ubique_F, 95.0, 79.23, 0.46; GCF_900177485.1, s__Pelagibacter sp900177485, 95.0, 79.22, 0.55; GCA_002169475.2, s__Pelagibacter sp002169475, 95.0, 79.21, 0.38; GCA_003281045.1, s__Pelagibacter sp003281045, 95.0, 79.2, 0.43; GCA_003215055.1, s__Pelagibacter sp003215055, 95.0, 79.13, 0.46; GCF_000299095.1, s__Pelagibacter sp000299095, 95.0, 79.02, 0.51; GCF_002101315.1, s__Pelagibacter sp002101315, 95.0, 78.98, 0.51; GCF_001179925.1, s__Pelagibacter ubique_E, 95.0, 78.94, 0.45; GCA_003213155.1, s__Pelagibacter sp003213155, 95.0, 78.88, 0.5; GCA_003212275.1, s__Pelagibacter sp003212275, 95.0, 78.87, 0.46; GCA_003212925.1, s__Pelagibacter sp003212925, 95.0, 78.82, 0.47; GCF_000012345.1, s__Pelagibacter ubique, 95.0, 78.62, 0.52; GCA_003282055.1, s__Pelagibacter sp003282055, 95.0, 78.53, 0.43; GCA_001180065.1, s__Pelagibacter ubique_G, 95.0, 78.3, 0.44; GCA_002170275.2, s__Pelagibacter sp002170275, 95.0, 78.22, 0.41; GCA_003280485.1, s__Pelagibacter sp003280485, 95.0, 78.22, 0.36; GCA_003282205.1, s__Pelagibacter sp003282205, 95.0, 78.18, 0.37; GCA_001704055.1, s__Pelagibacter sp001704055, 95.0, 77.9, 0.34; GCA_001704065.1, s__Pelagibacter sp001704065, 95.0, 77.87, 0.35; GCA_003211555.1, s__Pelagibacter sp003211555, 95.0, 77.78, 0.35; GCA_003212415.1, s__Pelagibacter sp003212415, 95.0, 77.77, 0.33; GCA_003215185.1, s__Pelagibacter sp003215185, 95.0, 77.76, 0.36; GCF_002101295.1, s__Pelagibacter sp002101295, 95.0, 77.75, 0.41; GCA_003214525.1, s__Pelagibacter sp003214525, 95.0, 77.65, 0.34; GCA_003216255.1, s__Pelagibacter sp003216255, 95.0, 77.63, 0.36; GCA_002708525.1, s__Pelagibacter sp002708525, 95.0, 77.58, 0.22; GCA_003210025.1, s__Pelagibacter sp003210025, 95.0, 77.58, 0.34; GCA_003282945.1, s__Pelagibacter sp003282945, 95.0, 77.57, 0.39; GCF_001179985.1, s__Pelagibacter ubique_J, 95.0, 77.54, 0.27; GCA_002732835.1, s__Pelagibacter sp002732835, 95.0, 77.5, 0.25; GCA_003280005.1, s__Pelagibacter sp003280005, 95.0, 77.42, 0.32; GCA_003210075.1, s__Pelagibacter sp003210075, 95.0, 77.35, 0.32; GCF_001179965.1, s__Pelagibacter ubique_I, 95.0, 77.28, 0.32; GCA_003210095.1, s__Pelagibacter sp003210095, 95.0, 77.23, 0.3; GCA_003213015.1, s__Pelagibacter sp003213015, 95.0, 77.21, 0.29; GCA_003213215.1, s__Pelagibacter sp003213215, 95.0, 77.19, 0.33; GCA_002169255.1, s__Pelagibacter sp002169255, 95.0, 77.1, 0.28; GCA_002692475.1, s__Pelagibacter sp002692475, 95.0, 77.1, 0.32; GCF_001180105.1, s__Pelagibacter ubique_K, 95.0, 77.02, 0.3; GCA_002170205.2, s__Pelagibacter sp002170205, 95.0, 76.64, 0.17	72.04	11	0.989581	Genome not assigned to closest species as it falls outside its pre-defined ANI radius
GCA_902523545	Pachiadaki_et_al_2019_Cell	SAG	d__Bacteria	p__Proteobacteria	c__Alphaproteobacteria	o__Pelagibacterales	f__Pelagibacteraceae	g__Pelagibacter	s__	Pelagibacter	35	123201	717365	29.71	39543	0	o__Rickettsiales (UID3809)	83	324	211	134	190	0	0	0	0	57.95	0	0	57.95	63.24	species	d__Bacteria;p__Proteobacteria;c__Alphaproteobacteria;o__Pelagibacterales;f__Pelagibacteraceae;g__Pelagibacter;s__					95		GCA_003209915.1	d__Bacteria;p__Proteobacteria;c__Alphaproteobacteria;o__Pelagibacterales;f__Pelagibacteraceae;g__Pelagibacter;s__Pelagibacter sp003209915	89.23	0.82	d__Bacteria;p__Proteobacteria;c__Alphaproteobacteria;o__Pelagibacterales;f__Pelagibacteraceae;g__Pelagibacter;s__	taxonomic classification defined by topology and ANI		GCA_003278805.1, s__Pelagibacter sp003278805, 95.0, 81.22, 0.62; GCA_003279775.1, s__Pelagibacter sp003279775, 95.0, 81.14, 0.63; GCA_003213615.1, s__Pelagibacter sp003213615, 95.0, 81.12, 0.68; GCF_000155895.1, s__Pelagibacter sp000155895, 95.0, 80.83, 0.68; GCF_000701385.1, s__Pelagibacter ubique_M, 95.0, 80.79, 0.66; GCF_000504225.1, s__Pelagibacter ubique_Q, 95.0, 80.76, 0.72; GCF_001180205.1, s__Pelagibacter ubique_O, 95.0, 80.76, 0.44; GCA_003282975.1, s__Pelagibacter sp003282975, 95.0, 80.63, 0.54; GCF_001180025.1, s__Pelagibacter ubique_A, 95.0, 80.61, 0.34; GCA_003283905.1, s__Pelagibacter sp003283905, 95.0, 80.61, 0.53; GCF_001180165.1, s__Pelagibacter ubique_P, 95.0, 80.51, 0.54; GCA_003279685.1, s__Pelagibacter sp003279685, 95.0, 80.49, 0.74; GCA_003281005.1, s__Pelagibacter sp003281005, 95.0, 80.48, 0.6; GCA_003279715.1, s__Pelagibacter sp003279715, 95.0, 80.48, 0.62; GCA_003282895.1, s__Pelagibacter sp003282895, 95.0, 80.4, 0.4; GCA_003278165.1, s__Pelagibacter sp003278165, 95.0, 80.28, 0.51; GCF_000472565.1, s__Pelagibacter ubique_C, 95.0, 80.24, 0.71; GCF_000472605.1, s__Pelagibacter ubique_L, 95.0, 80.23, 0.68; GCF_001180225.1, s__Pelagibacter ubique_D, 95.0, 80.2, 0.43; GCA_002457485.1, s__Pelagibacter sp002457485, 95.0, 80.0, 0.41; GCA_003279765.1, s__Pelagibacter sp003279765, 95.0, 79.87, 0.44; GCA_002169475.2, s__Pelagibacter sp002169475, 95.0, 79.53, 0.25; GCA_003282985.1, s__Pelagibacter sp003282985, 95.0, 79.39, 0.49; GCA_003210015.1, s__Pelagibacter sp003210015, 95.0, 79.33, 0.42; GCA_003282825.1, s__Pelagibacter sp003282825, 95.0, 79.29, 0.44; GCF_900177485.1, s__Pelagibacter sp900177485, 95.0, 79.25, 0.5; GCA_003278065.1, s__Pelagibacter sp003278065, 95.0, 79.16, 0.47; GCA_003212295.1, s__Pelagibacter sp003212295, 95.0, 79.14, 0.42; GCF_002101315.1, s__Pelagibacter sp002101315, 95.0, 79.05, 0.54; GCA_003215055.1, s__Pelagibacter sp003215055, 95.0, 79.0, 0.44; GCA_001438335.1, s__Pelagibacter sp001438335, 95.0, 78.98, 0.37; GCF_001179925.1, s__Pelagibacter ubique_E, 95.0, 78.95, 0.43; GCF_001180185.1, s__Pelagibacter ubique_F, 95.0, 78.91, 0.44; GCA_003213695.1, s__Pelagibacter sp003213695, 95.0, 78.82, 0.37; GCA_003282055.1, s__Pelagibacter sp003282055, 95.0, 78.81, 0.25; GCF_000299095.1, s__Pelagibacter sp000299095, 95.0, 78.8, 0.57; GCA_003212275.1, s__Pelagibacter sp003212275, 95.0, 78.79, 0.45; GCA_003216235.1, s__Pelagibacter sp003216235, 95.0, 78.79, 0.43; GCA_003281725.1, s__Pelagibacter sp003281725, 95.0, 78.78, 0.38; GCA_001179885.1, s__Pelagibacter ubique_N, 95.0, 78.73, 0.34; GCA_003213155.1, s__Pelagibacter sp003213155, 95.0, 78.58, 0.44; GCA_003212925.1, s__Pelagibacter sp003212925, 95.0, 78.57, 0.41; GCF_000012345.1, s__Pelagibacter ubique, 95.0, 78.49, 0.54; GCA_003281045.1, s__Pelagibacter sp003281045, 95.0, 78.4, 0.42; GCA_001180065.1, s__Pelagibacter ubique_G, 95.0, 78.23, 0.29; GCA_003282945.1, s__Pelagibacter sp003282945, 95.0, 78.07, 0.36; GCA_003212415.1, s__Pelagibacter sp003212415, 95.0, 78.02, 0.34; GCA_003282205.1, s__Pelagibacter sp003282205, 95.0, 77.92, 0.42; GCF_002101295.1, s__Pelagibacter sp002101295, 95.0, 77.88, 0.34; GCA_003211555.1, s__Pelagibacter sp003211555, 95.0, 77.85, 0.37; GCF_001179985.1, s__Pelagibacter ubique_J, 95.0, 77.77, 0.21; GCA_003280485.1, s__Pelagibacter sp003280485, 95.0, 77.69, 0.34; GCA_003210025.1, s__Pelagibacter sp003210025, 95.0, 77.67, 0.42; GCA_001704055.1, s__Pelagibacter sp001704055, 95.0, 77.62, 0.2; GCA_002170275.2, s__Pelagibacter sp002170275, 95.0, 77.6, 0.27; GCA_003216255.1, s__Pelagibacter sp003216255, 95.0, 77.58, 0.38; GCA_001704065.1, s__Pelagibacter sp001704065, 95.0, 77.55, 0.39; GCA_003215185.1, s__Pelagibacter sp003215185, 95.0, 77.54, 0.29; GCA_002169255.1, s__Pelagibacter sp002169255, 95.0, 77.47, 0.16; GCA_003210075.1, s__Pelagibacter sp003210075, 95.0, 77.29, 0.35; GCA_003214525.1, s__Pelagibacter sp003214525, 95.0, 77.25, 0.36; GCA_002708525.1, s__Pelagibacter sp002708525, 95.0, 77.17, 0.16; GCA_003280005.1, s__Pelagibacter sp003280005, 95.0, 77.15, 0.31; GCA_002692475.1, s__Pelagibacter sp002692475, 95.0, 77.01, 0.27; GCA_002732835.1, s__Pelagibacter sp002732835, 95.0, 76.98, 0.25; GCA_003210095.1, s__Pelagibacter sp003210095, 95.0, 76.94, 0.29; GCF_001179965.1, s__Pelagibacter ubique_I, 95.0, 76.92, 0.2; GCA_003213015.1, s__Pelagibacter sp003213015, 95.0, 76.91, 0.26; GCF_001180105.1, s__Pelagibacter ubique_K, 95.0, 76.82, 0.21; GCA_003213215.1, s__Pelagibacter sp003213215, 95.0, 76.78, 0.21; GCA_002170205.2, s__Pelagibacter sp002170205, 95.0, 76.74, 0.18	45.97	11	0.983863	Genome not assigned to closest species as it falls outside its pre-defined ANI radius
GCA_902539035	Pachiadaki_et_al_2019_Cell	SAG	d__Bacteria	p__Proteobacteria	c__Alphaproteobacteria	o__Pelagibacterales	f__Pelagibacteraceae	g__Pelagibacter	s__	Pelagibacter	33	102800	815193	29.83	48896	0	k__Bacteria (UID203)	5449	99	53	69	30	0	0	0	0	50	0	0	50	55.4	species	d__Bacteria;p__Proteobacteria;c__Alphaproteobacteria;o__Pelagibacterales;f__Pelagibacteraceae;g__Pelagibacter;s__					95		GCA_003209915.1	d__Bacteria;p__Proteobacteria;c__Alphaproteobacteria;o__Pelagibacterales;f__Pelagibacteraceae;g__Pelagibacter;s__Pelagibacter sp003209915	88.8	0.83	d__Bacteria;p__Proteobacteria;c__Alphaproteobacteria;o__Pelagibacterales;f__Pelagibacteraceae;g__Pelagibacter;s__	taxonomic classification defined by topology and ANI		GCA_003279775.1, s__Pelagibacter sp003279775, 95.0, 81.05, 0.56; GCA_003213615.1, s__Pelagibacter sp003213615, 95.0, 81.01, 0.61; GCF_001180205.1, s__Pelagibacter ubique_O, 95.0, 80.98, 0.42; GCA_003281005.1, s__Pelagibacter sp003281005, 95.0, 80.97, 0.57; GCA_003278805.1, s__Pelagibacter sp003278805, 95.0, 80.91, 0.62; GCF_000155895.1, s__Pelagibacter sp000155895, 95.0, 80.76, 0.65; GCF_000504225.1, s__Pelagibacter ubique_Q, 95.0, 80.72, 0.75; GCF_001180025.1, s__Pelagibacter ubique_A, 95.0, 80.68, 0.42; GCF_001180165.1, s__Pelagibacter ubique_P, 95.0, 80.62, 0.48; GCA_003282975.1, s__Pelagibacter sp003282975, 95.0, 80.61, 0.53; GCA_003279765.1, s__Pelagibacter sp003279765, 95.0, 80.61, 0.43; GCF_001180225.1, s__Pelagibacter ubique_D, 95.0, 80.6, 0.48; GCA_003279685.1, s__Pelagibacter sp003279685, 95.0, 80.53, 0.65; GCA_003282895.1, s__Pelagibacter sp003282895, 95.0, 80.35, 0.42; GCF_000701385.1, s__Pelagibacter ubique_M, 95.0, 80.34, 0.7; GCF_000472605.1, s__Pelagibacter ubique_L, 95.0, 80.3, 0.67; GCF_000472565.1, s__Pelagibacter ubique_C, 95.0, 80.29, 0.67; GCA_003278165.1, s__Pelagibacter sp003278165, 95.0, 80.29, 0.48; GCA_003283905.1, s__Pelagibacter sp003283905, 95.0, 80.25, 0.52; GCA_003279715.1, s__Pelagibacter sp003279715, 95.0, 80.07, 0.58; GCA_003212295.1, s__Pelagibacter sp003212295, 95.0, 79.76, 0.41; GCA_003210015.1, s__Pelagibacter sp003210015, 95.0, 79.65, 0.46; GCA_001179885.1, s__Pelagibacter ubique_N, 95.0, 79.63, 0.32; GCA_003216235.1, s__Pelagibacter sp003216235, 95.0, 79.58, 0.46; GCA_002457485.1, s__Pelagibacter sp002457485, 95.0, 79.51, 0.41; GCA_003213695.1, s__Pelagibacter sp003213695, 95.0, 79.5, 0.39; GCA_003281725.1, s__Pelagibacter sp003281725, 95.0, 79.5, 0.48; GCA_003282985.1, s__Pelagibacter sp003282985, 95.0, 79.37, 0.52; GCA_003215055.1, s__Pelagibacter sp003215055, 95.0, 79.31, 0.42; GCA_003282825.1, s__Pelagibacter sp003282825, 95.0, 79.31, 0.49; GCA_002169475.2, s__Pelagibacter sp002169475, 95.0, 79.28, 0.31; GCA_003213155.1, s__Pelagibacter sp003213155, 95.0, 79.25, 0.49; GCA_003281045.1, s__Pelagibacter sp003281045, 95.0, 79.23, 0.37; GCA_003212275.1, s__Pelagibacter sp003212275, 95.0, 79.09, 0.48; GCF_001180185.1, s__Pelagibacter ubique_F, 95.0, 79.06, 0.45; GCF_001179925.1, s__Pelagibacter ubique_E, 95.0, 79.02, 0.37; GCF_002101315.1, s__Pelagibacter sp002101315, 95.0, 78.98, 0.52; GCA_003278065.1, s__Pelagibacter sp003278065, 95.0, 78.97, 0.5; GCA_003282055.1, s__Pelagibacter sp003282055, 95.0, 78.9, 0.33; GCF_900177485.1, s__Pelagibacter sp900177485, 95.0, 78.89, 0.54; GCF_000299095.1, s__Pelagibacter sp000299095, 95.0, 78.75, 0.52; GCF_000012345.1, s__Pelagibacter ubique, 95.0, 78.72, 0.52; GCA_001438335.1, s__Pelagibacter sp001438335, 95.0, 78.52, 0.38; GCA_001180065.1, s__Pelagibacter ubique_G, 95.0, 78.49, 0.33; GCA_003212925.1, s__Pelagibacter sp003212925, 95.0, 78.48, 0.44; GCA_001704055.1, s__Pelagibacter sp001704055, 95.0, 78.48, 0.28; GCA_003280485.1, s__Pelagibacter sp003280485, 95.0, 78.4, 0.31; GCA_003212415.1, s__Pelagibacter sp003212415, 95.0, 78.35, 0.34; GCA_001704065.1, s__Pelagibacter sp001704065, 95.0, 78.21, 0.35; GCA_003211555.1, s__Pelagibacter sp003211555, 95.0, 78.2, 0.34; GCA_003216255.1, s__Pelagibacter sp003216255, 95.0, 78.19, 0.36; GCF_001179985.1, s__Pelagibacter ubique_J, 95.0, 78.18, 0.22; GCA_002170275.2, s__Pelagibacter sp002170275, 95.0, 78.17, 0.24; GCA_003282205.1, s__Pelagibacter sp003282205, 95.0, 78.15, 0.37; GCF_002101295.1, s__Pelagibacter sp002101295, 95.0, 78.09, 0.4; GCA_003210025.1, s__Pelagibacter sp003210025, 95.0, 78.02, 0.38; GCA_003215185.1, s__Pelagibacter sp003215185, 95.0, 77.94, 0.28; GCF_001180105.1, s__Pelagibacter ubique_K, 95.0, 77.89, 0.19; GCA_003282945.1, s__Pelagibacter sp003282945, 95.0, 77.89, 0.37; GCA_003214525.1, s__Pelagibacter sp003214525, 95.0, 77.87, 0.33; GCA_003280005.1, s__Pelagibacter sp003280005, 95.0, 77.82, 0.31; GCA_003210075.1, s__Pelagibacter sp003210075, 95.0, 77.8, 0.36; GCA_003213015.1, s__Pelagibacter sp003213015, 95.0, 77.72, 0.29; GCF_001179965.1, s__Pelagibacter ubique_I, 95.0, 77.64, 0.2; GCA_003213215.1, s__Pelagibacter sp003213215, 95.0, 77.56, 0.24; GCA_003210095.1, s__Pelagibacter sp003210095, 95.0, 77.55, 0.33; GCA_002692475.1, s__Pelagibacter sp002692475, 95.0, 77.28, 0.24; GCA_002732835.1, s__Pelagibacter sp002732835, 95.0, 77.12, 0.21; GCA_002708525.1, s__Pelagibacter sp002708525, 95.0, 77.1, 0.16; GCA_002169255.1, s__Pelagibacter sp002169255, 95.0, 76.86, 0.14; GCA_002170205.2, s__Pelagibacter sp002170205, 95.0, 76.29, 0.14	46.49	11	0.985894	Genome not assigned to closest species as it falls outside its pre-defined ANI radius
GCA_902613855	Pachiadaki_et_al_2019_Cell	SAG	d__Bacteria	p__Proteobacteria	c__Alphaproteobacteria	o__Pelagibacterales	f__Pelagibacteraceae	g__Pelagibacter	s__	Pelagibacter	21	467901	1211589	29.38	187997	0	o__Rickettsiales (UID3809)	83	324	211	6	318	0	0	0	0	97.63	0	0	97.63	103.7	species	d__Bacteria;p__Proteobacteria;c__Alphaproteobacteria;o__Pelagibacterales;f__Pelagibacteraceae;g__Pelagibacter;s__					95		GCA_003209915.1	d__Bacteria;p__Proteobacteria;c__Alphaproteobacteria;o__Pelagibacterales;f__Pelagibacteraceae;g__Pelagibacter;s__Pelagibacter sp003209915	89.57	0.78	d__Bacteria;p__Proteobacteria;c__Alphaproteobacteria;o__Pelagibacterales;f__Pelagibacteraceae;g__Pelagibacter;s__	taxonomic classification defined by topology and ANI		GCA_003213615.1, s__Pelagibacter sp003213615, 95.0, 81.31, 0.62; GCA_003279775.1, s__Pelagibacter sp003279775, 95.0, 81.3, 0.66; GCF_000504225.1, s__Pelagibacter ubique_Q, 95.0, 81.26, 0.66; GCF_001180205.1, s__Pelagibacter ubique_O, 95.0, 81.08, 0.68; GCF_001180025.1, s__Pelagibacter ubique_A, 95.0, 80.94, 0.62; GCA_003278805.1, s__Pelagibacter sp003278805, 95.0, 80.91, 0.62; GCF_001180165.1, s__Pelagibacter ubique_P, 95.0, 80.86, 0.61; GCA_003279765.1, s__Pelagibacter sp003279765, 95.0, 80.73, 0.58; GCA_003281005.1, s__Pelagibacter sp003281005, 95.0, 80.7, 0.65; GCF_000155895.1, s__Pelagibacter sp000155895, 95.0, 80.61, 0.68; GCA_003279715.1, s__Pelagibacter sp003279715, 95.0, 80.56, 0.56; GCA_003282975.1, s__Pelagibacter sp003282975, 95.0, 80.53, 0.57; GCF_000701385.1, s__Pelagibacter ubique_M, 95.0, 80.52, 0.67; GCF_001180225.1, s__Pelagibacter ubique_D, 95.0, 80.52, 0.58; GCA_003279685.1, s__Pelagibacter sp003279685, 95.0, 80.48, 0.62; GCF_000472565.1, s__Pelagibacter ubique_C, 95.0, 80.37, 0.65; GCA_003283905.1, s__Pelagibacter sp003283905, 95.0, 80.26, 0.59; GCA_002457485.1, s__Pelagibacter sp002457485, 95.0, 80.21, 0.64; GCA_003282895.1, s__Pelagibacter sp003282895, 95.0, 80.14, 0.54; GCF_000472605.1, s__Pelagibacter ubique_L, 95.0, 80.14, 0.68; GCA_003278165.1, s__Pelagibacter sp003278165, 95.0, 80.11, 0.6; GCA_003282985.1, s__Pelagibacter sp003282985, 95.0, 79.59, 0.55; GCA_003282825.1, s__Pelagibacter sp003282825, 95.0, 79.57, 0.53; GCA_003216235.1, s__Pelagibacter sp003216235, 95.0, 79.41, 0.54; GCA_003210015.1, s__Pelagibacter sp003210015, 95.0, 79.37, 0.55; GCA_001179885.1, s__Pelagibacter ubique_N, 95.0, 79.35, 0.58; GCA_003281045.1, s__Pelagibacter sp003281045, 95.0, 79.34, 0.54; GCF_900177485.1, s__Pelagibacter sp900177485, 95.0, 79.29, 0.55; GCA_003212295.1, s__Pelagibacter sp003212295, 95.0, 79.27, 0.61; GCA_003281725.1, s__Pelagibacter sp003281725, 95.0, 79.27, 0.52; GCA_003215055.1, s__Pelagibacter sp003215055, 95.0, 79.25, 0.53; GCA_003212275.1, s__Pelagibacter sp003212275, 95.0, 79.22, 0.51; GCA_003282055.1, s__Pelagibacter sp003282055, 95.0, 79.21, 0.51; GCA_003213695.1, s__Pelagibacter sp003213695, 95.0, 79.2, 0.53; GCF_001180185.1, s__Pelagibacter ubique_F, 95.0, 79.18, 0.51; GCA_002169475.2, s__Pelagibacter sp002169475, 95.0, 79.15, 0.39; GCA_003278065.1, s__Pelagibacter sp003278065, 95.0, 79.15, 0.56; GCA_003213155.1, s__Pelagibacter sp003213155, 95.0, 79.09, 0.54; GCA_001438335.1, s__Pelagibacter sp001438335, 95.0, 79.08, 0.58; GCF_001179925.1, s__Pelagibacter ubique_E, 95.0, 79.02, 0.52; GCF_000299095.1, s__Pelagibacter sp000299095, 95.0, 78.84, 0.54; GCA_003212925.1, s__Pelagibacter sp003212925, 95.0, 78.77, 0.52; GCF_002101315.1, s__Pelagibacter sp002101315, 95.0, 78.77, 0.52; GCF_000012345.1, s__Pelagibacter ubique, 95.0, 78.65, 0.51; GCA_002170275.2, s__Pelagibacter sp002170275, 95.0, 78.33, 0.45; GCA_001704055.1, s__Pelagibacter sp001704055, 95.0, 78.14, 0.36; GCA_003280485.1, s__Pelagibacter sp003280485, 95.0, 78.14, 0.35; GCA_001180065.1, s__Pelagibacter ubique_G, 95.0, 78.14, 0.48; GCA_003215185.1, s__Pelagibacter sp003215185, 95.0, 78.09, 0.45; GCF_002101295.1, s__Pelagibacter sp002101295, 95.0, 78.05, 0.34; GCA_003212415.1, s__Pelagibacter sp003212415, 95.0, 78.05, 0.39; GCA_003211555.1, s__Pelagibacter sp003211555, 95.0, 77.97, 0.34; GCA_003210025.1, s__Pelagibacter sp003210025, 95.0, 77.77, 0.35; GCA_003282205.1, s__Pelagibacter sp003282205, 95.0, 77.72, 0.39; GCA_003216255.1, s__Pelagibacter sp003216255, 95.0, 77.7, 0.33; GCA_001704065.1, s__Pelagibacter sp001704065, 95.0, 77.7, 0.38; GCA_002692475.1, s__Pelagibacter sp002692475, 95.0, 77.61, 0.37; GCA_003282945.1, s__Pelagibacter sp003282945, 95.0, 77.55, 0.38; GCA_003213015.1, s__Pelagibacter sp003213015, 95.0, 77.53, 0.32; GCA_003210075.1, s__Pelagibacter sp003210075, 95.0, 77.5, 0.31; GCA_003213215.1, s__Pelagibacter sp003213215, 95.0, 77.45, 0.35; GCA_002169255.1, s__Pelagibacter sp002169255, 95.0, 77.45, 0.25; GCA_003214525.1, s__Pelagibacter sp003214525, 95.0, 77.44, 0.35; GCA_003280005.1, s__Pelagibacter sp003280005, 95.0, 77.44, 0.33; GCF_001179965.1, s__Pelagibacter ubique_I, 95.0, 77.39, 0.37; GCA_002732835.1, s__Pelagibacter sp002732835, 95.0, 77.35, 0.3; GCF_001179985.1, s__Pelagibacter ubique_J, 95.0, 77.3, 0.29; GCA_003210095.1, s__Pelagibacter sp003210095, 95.0, 77.12, 0.34; GCF_001180105.1, s__Pelagibacter ubique_K, 95.0, 77.11, 0.33; GCA_002708525.1, s__Pelagibacter sp002708525, 95.0, 77.1, 0.24; GCA_002170205.2, s__Pelagibacter sp002170205, 95.0, 76.79, 0.23	82.66	11	0.987514	Genome not assigned to closest species as it falls outside its pre-defined ANI radius
GCA_902516175	Pachiadaki_et_al_2019_Cell	SAG	d__Bacteria	p__Proteobacteria	c__Alphaproteobacteria	o__Pelagibacterales	f__Pelagibacteraceae	g__Pelagibacter	s__	Pelagibacter	48	55338	687092	29.9	30189	0	o__Rickettsiales (UID3809)	83	324	211	154	170	0	0	0	0	50.29	0	0	50.29	55.45	species	d__Bacteria;p__Proteobacteria;c__Alphaproteobacteria;o__Pelagibacterales;f__Pelagibacteraceae;g__Pelagibacter;s__					95		GCA_003209915.1	d__Bacteria;p__Proteobacteria;c__Alphaproteobacteria;o__Pelagibacterales;f__Pelagibacteraceae;g__Pelagibacter;s__Pelagibacter sp003209915	89.07	0.82	d__Bacteria;p__Proteobacteria;c__Alphaproteobacteria;o__Pelagibacterales;f__Pelagibacteraceae;g__Pelagibacter;s__	taxonomic classification defined by topology and ANI		GCA_003278805.1, s__Pelagibacter sp003278805, 95.0, 81.22, 0.63; GCA_003213615.1, s__Pelagibacter sp003213615, 95.0, 81.21, 0.68; GCF_000504225.1, s__Pelagibacter ubique_Q, 95.0, 81.2, 0.71; GCA_003279775.1, s__Pelagibacter sp003279775, 95.0, 81.1, 0.57; GCF_000155895.1, s__Pelagibacter sp000155895, 95.0, 81.05, 0.72; GCF_000472605.1, s__Pelagibacter ubique_L, 95.0, 80.99, 0.65; GCF_001180165.1, s__Pelagibacter ubique_P, 95.0, 80.95, 0.38; GCF_001180205.1, s__Pelagibacter ubique_O, 95.0, 80.92, 0.49; GCA_003281005.1, s__Pelagibacter sp003281005, 95.0, 80.92, 0.61; GCA_003279685.1, s__Pelagibacter sp003279685, 95.0, 80.9, 0.6; GCF_000701385.1, s__Pelagibacter ubique_M, 95.0, 80.88, 0.73; GCF_001180025.1, s__Pelagibacter ubique_A, 95.0, 80.88, 0.51; GCA_003279715.1, s__Pelagibacter sp003279715, 95.0, 80.77, 0.58; GCF_001180225.1, s__Pelagibacter ubique_D, 95.0, 80.73, 0.46; GCA_003282975.1, s__Pelagibacter sp003282975, 95.0, 80.72, 0.54; GCA_003278165.1, s__Pelagibacter sp003278165, 95.0, 80.68, 0.5; GCA_003279765.1, s__Pelagibacter sp003279765, 95.0, 80.6, 0.43; GCF_000472565.1, s__Pelagibacter ubique_C, 95.0, 80.39, 0.64; GCA_003283905.1, s__Pelagibacter sp003283905, 95.0, 80.28, 0.54; GCA_003282895.1, s__Pelagibacter sp003282895, 95.0, 80.27, 0.46; GCA_003213695.1, s__Pelagibacter sp003213695, 95.0, 80.08, 0.37; GCA_003282825.1, s__Pelagibacter sp003282825, 95.0, 80.05, 0.48; GCA_003282985.1, s__Pelagibacter sp003282985, 95.0, 79.95, 0.51; GCA_003210015.1, s__Pelagibacter sp003210015, 95.0, 79.83, 0.45; GCA_003212295.1, s__Pelagibacter sp003212295, 95.0, 79.77, 0.4; GCA_002457485.1, s__Pelagibacter sp002457485, 95.0, 79.73, 0.45; GCA_003216235.1, s__Pelagibacter sp003216235, 95.0, 79.56, 0.45; GCA_003278065.1, s__Pelagibacter sp003278065, 95.0, 79.48, 0.52; GCA_001438335.1, s__Pelagibacter sp001438335, 95.0, 79.42, 0.38; GCA_002169475.2, s__Pelagibacter sp002169475, 95.0, 79.38, 0.3; GCF_002101315.1, s__Pelagibacter sp002101315, 95.0, 79.34, 0.56; GCA_003212925.1, s__Pelagibacter sp003212925, 95.0, 79.32, 0.5; GCF_900177485.1, s__Pelagibacter sp900177485, 95.0, 79.32, 0.54; GCA_003281725.1, s__Pelagibacter sp003281725, 95.0, 79.29, 0.49; GCA_001179885.1, s__Pelagibacter ubique_N, 95.0, 79.28, 0.29; GCF_000012345.1, s__Pelagibacter ubique, 95.0, 79.17, 0.54; GCF_000299095.1, s__Pelagibacter sp000299095, 95.0, 79.17, 0.58; GCA_003215055.1, s__Pelagibacter sp003215055, 95.0, 79.09, 0.4; GCA_003213155.1, s__Pelagibacter sp003213155, 95.0, 79.06, 0.56; GCA_003281045.1, s__Pelagibacter sp003281045, 95.0, 79.03, 0.44; GCF_001180185.1, s__Pelagibacter ubique_F, 95.0, 79.0, 0.42; GCF_001179925.1, s__Pelagibacter ubique_E, 95.0, 78.92, 0.4; GCA_003212275.1, s__Pelagibacter sp003212275, 95.0, 78.9, 0.52; GCA_003282055.1, s__Pelagibacter sp003282055, 95.0, 78.75, 0.28; GCF_002101295.1, s__Pelagibacter sp002101295, 95.0, 78.46, 0.39; GCA_003215185.1, s__Pelagibacter sp003215185, 95.0, 78.41, 0.22; GCA_003212415.1, s__Pelagibacter sp003212415, 95.0, 78.39, 0.33; GCA_002170275.2, s__Pelagibacter sp002170275, 95.0, 78.36, 0.23; GCA_001180065.1, s__Pelagibacter ubique_G, 95.0, 78.26, 0.29; GCA_003211555.1, s__Pelagibacter sp003211555, 95.0, 78.24, 0.32; GCA_003210025.1, s__Pelagibacter sp003210025, 95.0, 78.13, 0.35; GCA_003282205.1, s__Pelagibacter sp003282205, 95.0, 78.09, 0.39; GCA_003282945.1, s__Pelagibacter sp003282945, 95.0, 77.95, 0.39; GCA_003280005.1, s__Pelagibacter sp003280005, 95.0, 77.91, 0.29; GCA_003214525.1, s__Pelagibacter sp003214525, 95.0, 77.82, 0.34; GCA_003280485.1, s__Pelagibacter sp003280485, 95.0, 77.75, 0.31; GCA_003210095.1, s__Pelagibacter sp003210095, 95.0, 77.72, 0.35; GCA_003216255.1, s__Pelagibacter sp003216255, 95.0, 77.71, 0.37; GCA_002692475.1, s__Pelagibacter sp002692475, 95.0, 77.69, 0.24; GCA_002169255.1, s__Pelagibacter sp002169255, 95.0, 77.56, 0.15; GCA_001704065.1, s__Pelagibacter sp001704065, 95.0, 77.56, 0.41; GCF_001180105.1, s__Pelagibacter ubique_K, 95.0, 77.54, 0.18; GCA_002708525.1, s__Pelagibacter sp002708525, 95.0, 77.5, 0.12; GCA_002732835.1, s__Pelagibacter sp002732835, 95.0, 77.42, 0.22; GCF_001179965.1, s__Pelagibacter ubique_I, 95.0, 77.41, 0.24; GCA_003213015.1, s__Pelagibacter sp003213015, 95.0, 77.41, 0.3; GCA_003213215.1, s__Pelagibacter sp003213215, 95.0, 77.34, 0.22; GCA_003210075.1, s__Pelagibacter sp003210075, 95.0, 77.33, 0.32; GCF_001179985.1, s__Pelagibacter ubique_J, 95.0, 77.2, 0.32; GCA_001704055.1, s__Pelagibacter sp001704055, 95.0, 76.78, 0.23; GCA_002170205.2, s__Pelagibacter sp002170205, 95.0, 76.44, 0.14	44.94	11	0.983822	Genome not assigned to closest species as it falls outside its pre-defined ANI radius
GCA_902570535	Pachiadaki_et_al_2019_Cell	SAG	d__Bacteria	p__Proteobacteria	c__Alphaproteobacteria	o__Pelagibacterales	f__Pelagibacteraceae	g__Pelagibacter	s__	Pelagibacter	55	50382	649550	29.65	21887	0	k__Bacteria (UID203)	5449	99	53	56	43	0	0	0	0	69.81	0	0	69.81	74.81	species	d__Bacteria;p__Proteobacteria;c__Alphaproteobacteria;o__Pelagibacterales;f__Pelagibacteraceae;g__Pelagibacter;s__					95		GCA_003209915.1	d__Bacteria;p__Proteobacteria;c__Alphaproteobacteria;o__Pelagibacterales;f__Pelagibacteraceae;g__Pelagibacter;s__Pelagibacter sp003209915	89.47	0.78	d__Bacteria;p__Proteobacteria;c__Alphaproteobacteria;o__Pelagibacterales;f__Pelagibacteraceae;g__Pelagibacter;s__	taxonomic classification defined by topology and ANI		GCA_003213615.1, s__Pelagibacter sp003213615, 95.0, 81.28, 0.66; GCF_000504225.1, s__Pelagibacter ubique_Q, 95.0, 80.97, 0.71; GCA_003279775.1, s__Pelagibacter sp003279775, 95.0, 80.91, 0.59; GCF_000701385.1, s__Pelagibacter ubique_M, 95.0, 80.67, 0.71; GCF_000472565.1, s__Pelagibacter ubique_C, 95.0, 80.62, 0.68; GCF_000155895.1, s__Pelagibacter sp000155895, 95.0, 80.61, 0.69; GCA_003282975.1, s__Pelagibacter sp003282975, 95.0, 80.6, 0.62; GCA_003283905.1, s__Pelagibacter sp003283905, 95.0, 80.56, 0.57; GCA_003278805.1, s__Pelagibacter sp003278805, 95.0, 80.52, 0.62; GCA_003279715.1, s__Pelagibacter sp003279715, 95.0, 80.47, 0.62; GCA_003282895.1, s__Pelagibacter sp003282895, 95.0, 80.45, 0.4; GCA_003279685.1, s__Pelagibacter sp003279685, 95.0, 80.44, 0.69; GCA_003281005.1, s__Pelagibacter sp003281005, 95.0, 80.41, 0.6; GCF_001180205.1, s__Pelagibacter ubique_O, 95.0, 80.37, 0.48; GCF_001180225.1, s__Pelagibacter ubique_D, 95.0, 80.35, 0.47; GCA_003278165.1, s__Pelagibacter sp003278165, 95.0, 80.32, 0.5; GCF_001180025.1, s__Pelagibacter ubique_A, 95.0, 80.17, 0.37; GCF_000472605.1, s__Pelagibacter ubique_L, 95.0, 80.16, 0.7; GCA_003210015.1, s__Pelagibacter sp003210015, 95.0, 80.1, 0.39; GCA_003279765.1, s__Pelagibacter sp003279765, 95.0, 79.97, 0.41; GCF_001180165.1, s__Pelagibacter ubique_P, 95.0, 79.84, 0.39; GCA_002457485.1, s__Pelagibacter sp002457485, 95.0, 79.75, 0.48; GCF_001180185.1, s__Pelagibacter ubique_F, 95.0, 79.4, 0.42; GCA_003282985.1, s__Pelagibacter sp003282985, 95.0, 79.4, 0.47; GCF_900177485.1, s__Pelagibacter sp900177485, 95.0, 79.34, 0.52; GCA_003282825.1, s__Pelagibacter sp003282825, 95.0, 79.29, 0.46; GCA_003212295.1, s__Pelagibacter sp003212295, 95.0, 79.03, 0.36; GCA_002169475.2, s__Pelagibacter sp002169475, 95.0, 78.96, 0.3; GCA_001179885.1, s__Pelagibacter ubique_N, 95.0, 78.85, 0.28; GCA_003281725.1, s__Pelagibacter sp003281725, 95.0, 78.84, 0.43; GCA_003216235.1, s__Pelagibacter sp003216235, 95.0, 78.84, 0.48; GCA_003213695.1, s__Pelagibacter sp003213695, 95.0, 78.83, 0.37; GCA_003278065.1, s__Pelagibacter sp003278065, 95.0, 78.74, 0.54; GCA_003282055.1, s__Pelagibacter sp003282055, 95.0, 78.7, 0.27; GCF_000012345.1, s__Pelagibacter ubique, 95.0, 78.67, 0.52; GCA_003215055.1, s__Pelagibacter sp003215055, 95.0, 78.66, 0.39; GCA_003212925.1, s__Pelagibacter sp003212925, 95.0, 78.65, 0.45; GCF_000299095.1, s__Pelagibacter sp000299095, 95.0, 78.6, 0.58; GCA_003281045.1, s__Pelagibacter sp003281045, 95.0, 78.56, 0.36; GCF_001179925.1, s__Pelagibacter ubique_E, 95.0, 78.55, 0.47; GCA_003213155.1, s__Pelagibacter sp003213155, 95.0, 78.55, 0.44; GCF_002101315.1, s__Pelagibacter sp002101315, 95.0, 78.5, 0.56; GCA_003212275.1, s__Pelagibacter sp003212275, 95.0, 78.47, 0.5; GCA_001438335.1, s__Pelagibacter sp001438335, 95.0, 78.46, 0.41; GCA_001704055.1, s__Pelagibacter sp001704055, 95.0, 78.45, 0.2; GCA_001704065.1, s__Pelagibacter sp001704065, 95.0, 77.95, 0.42; GCA_001180065.1, s__Pelagibacter ubique_G, 95.0, 77.88, 0.3; GCF_001180105.1, s__Pelagibacter ubique_K, 95.0, 77.81, 0.19; GCA_003216255.1, s__Pelagibacter sp003216255, 95.0, 77.76, 0.37; GCA_003211555.1, s__Pelagibacter sp003211555, 95.0, 77.75, 0.4; GCA_003215185.1, s__Pelagibacter sp003215185, 95.0, 77.73, 0.24; GCA_003212415.1, s__Pelagibacter sp003212415, 95.0, 77.73, 0.37; GCA_002170275.2, s__Pelagibacter sp002170275, 95.0, 77.71, 0.26; GCA_003213015.1, s__Pelagibacter sp003213015, 95.0, 77.7, 0.26; GCA_003210025.1, s__Pelagibacter sp003210025, 95.0, 77.68, 0.38; GCA_002708525.1, s__Pelagibacter sp002708525, 95.0, 77.68, 0.16; GCA_003280485.1, s__Pelagibacter sp003280485, 95.0, 77.64, 0.37; GCA_003214525.1, s__Pelagibacter sp003214525, 95.0, 77.56, 0.37; GCA_003210075.1, s__Pelagibacter sp003210075, 95.0, 77.49, 0.33; GCA_003213215.1, s__Pelagibacter sp003213215, 95.0, 77.48, 0.24; GCF_001179985.1, s__Pelagibacter ubique_J, 95.0, 77.43, 0.23; GCA_002692475.1, s__Pelagibacter sp002692475, 95.0, 77.4, 0.23; GCF_002101295.1, s__Pelagibacter sp002101295, 95.0, 77.37, 0.47; GCA_003210095.1, s__Pelagibacter sp003210095, 95.0, 77.29, 0.34; GCA_002732835.1, s__Pelagibacter sp002732835, 95.0, 77.14, 0.23; GCA_003282205.1, s__Pelagibacter sp003282205, 95.0, 77.01, 0.38; GCA_003280005.1, s__Pelagibacter sp003280005, 95.0, 76.98, 0.35; GCA_003282945.1, s__Pelagibacter sp003282945, 95.0, 76.97, 0.36; GCA_002169255.1, s__Pelagibacter sp002169255, 95.0, 76.81, 0.16; GCF_001179965.1, s__Pelagibacter ubique_I, 95.0, 76.73, 0.24; GCA_002170205.2, s__Pelagibacter sp002170205, 95.0, 76.49, 0.18	47.16	11	0.988435	Genome not assigned to closest species as it falls outside its pre-defined ANI radius
GCA_902610295	Pachiadaki_et_al_2019_Cell	SAG	d__Bacteria	p__Proteobacteria	c__Alphaproteobacteria	o__Pelagibacterales	f__Pelagibacteraceae	g__Pelagibacter	s__	Pelagibacter	33	126449	809197	29.54	67467	0	k__Bacteria (UID203)	5449	99	53	55	44	0	0	0	0	69.81	0	0	69.81	75.37	species	d__Bacteria;p__Proteobacteria;c__Alphaproteobacteria;o__Pelagibacterales;f__Pelagibacteraceae;g__Pelagibacter;s__					95		GCA_003209915.1	d__Bacteria;p__Proteobacteria;c__Alphaproteobacteria;o__Pelagibacterales;f__Pelagibacteraceae;g__Pelagibacter;s__Pelagibacter sp003209915	88.73	0.81	d__Bacteria;p__Proteobacteria;c__Alphaproteobacteria;o__Pelagibacterales;f__Pelagibacteraceae;g__Pelagibacter;s__	taxonomic classification defined by topology and ANI		GCA_003278805.1, s__Pelagibacter sp003278805, 95.0, 80.82, 0.63; GCA_003213615.1, s__Pelagibacter sp003213615, 95.0, 80.75, 0.62; GCF_000504225.1, s__Pelagibacter ubique_Q, 95.0, 80.72, 0.76; GCF_001180205.1, s__Pelagibacter ubique_O, 95.0, 80.66, 0.45; GCA_003279775.1, s__Pelagibacter sp003279775, 95.0, 80.65, 0.62; GCF_000701385.1, s__Pelagibacter ubique_M, 95.0, 80.62, 0.72; GCF_001180165.1, s__Pelagibacter ubique_P, 95.0, 80.57, 0.43; GCF_001180025.1, s__Pelagibacter ubique_A, 95.0, 80.54, 0.44; GCF_000155895.1, s__Pelagibacter sp000155895, 95.0, 80.45, 0.75; GCA_003282975.1, s__Pelagibacter sp003282975, 95.0, 80.4, 0.52; GCA_003279685.1, s__Pelagibacter sp003279685, 95.0, 80.39, 0.66; GCA_003281005.1, s__Pelagibacter sp003281005, 95.0, 80.28, 0.58; GCA_003279715.1, s__Pelagibacter sp003279715, 95.0, 80.27, 0.57; GCF_001180225.1, s__Pelagibacter ubique_D, 95.0, 80.27, 0.45; GCA_003278165.1, s__Pelagibacter sp003278165, 95.0, 80.25, 0.56; GCA_003279765.1, s__Pelagibacter sp003279765, 95.0, 80.13, 0.39; GCF_000472605.1, s__Pelagibacter ubique_L, 95.0, 80.02, 0.7; GCA_003282895.1, s__Pelagibacter sp003282895, 95.0, 80.0, 0.41; GCF_000472565.1, s__Pelagibacter ubique_C, 95.0, 79.96, 0.69; GCA_003283905.1, s__Pelagibacter sp003283905, 95.0, 79.89, 0.58; GCA_003210015.1, s__Pelagibacter sp003210015, 95.0, 79.63, 0.45; GCA_002169475.2, s__Pelagibacter sp002169475, 95.0, 79.51, 0.29; GCA_002457485.1, s__Pelagibacter sp002457485, 95.0, 79.38, 0.46; GCA_003282985.1, s__Pelagibacter sp003282985, 95.0, 79.32, 0.52; GCA_003282825.1, s__Pelagibacter sp003282825, 95.0, 79.25, 0.52; GCA_003212295.1, s__Pelagibacter sp003212295, 95.0, 79.19, 0.43; GCA_003278065.1, s__Pelagibacter sp003278065, 95.0, 79.12, 0.48; GCA_003281725.1, s__Pelagibacter sp003281725, 95.0, 79.1, 0.43; GCA_003216235.1, s__Pelagibacter sp003216235, 95.0, 79.1, 0.41; GCA_003282055.1, s__Pelagibacter sp003282055, 95.0, 79.02, 0.35; GCF_001180185.1, s__Pelagibacter ubique_F, 95.0, 79.02, 0.45; GCA_003213695.1, s__Pelagibacter sp003213695, 95.0, 79.0, 0.41; GCF_002101315.1, s__Pelagibacter sp002101315, 95.0, 78.9, 0.59; GCA_003213155.1, s__Pelagibacter sp003213155, 95.0, 78.87, 0.51; GCF_900177485.1, s__Pelagibacter sp900177485, 95.0, 78.86, 0.58; GCF_001179925.1, s__Pelagibacter ubique_E, 95.0, 78.86, 0.44; GCA_001179885.1, s__Pelagibacter ubique_N, 95.0, 78.83, 0.34; GCA_001438335.1, s__Pelagibacter sp001438335, 95.0, 78.74, 0.4; GCA_003212275.1, s__Pelagibacter sp003212275, 95.0, 78.67, 0.53; GCA_003215055.1, s__Pelagibacter sp003215055, 95.0, 78.64, 0.41; GCF_000299095.1, s__Pelagibacter sp000299095, 95.0, 78.63, 0.59; GCA_003212925.1, s__Pelagibacter sp003212925, 95.0, 78.52, 0.48; GCF_000012345.1, s__Pelagibacter ubique, 95.0, 78.44, 0.59; GCA_002169255.1, s__Pelagibacter sp002169255, 95.0, 78.41, 0.13; GCA_003281045.1, s__Pelagibacter sp003281045, 95.0, 78.4, 0.38; GCF_002101295.1, s__Pelagibacter sp002101295, 95.0, 78.07, 0.38; GCA_001180065.1, s__Pelagibacter ubique_G, 95.0, 78.01, 0.34; GCA_002170275.2, s__Pelagibacter sp002170275, 95.0, 77.95, 0.28; GCA_003215185.1, s__Pelagibacter sp003215185, 95.0, 77.9, 0.3; GCA_003282205.1, s__Pelagibacter sp003282205, 95.0, 77.76, 0.36; GCA_003211555.1, s__Pelagibacter sp003211555, 95.0, 77.76, 0.35; GCA_001704055.1, s__Pelagibacter sp001704055, 95.0, 77.74, 0.29; GCA_003210025.1, s__Pelagibacter sp003210025, 95.0, 77.66, 0.38; GCA_001704065.1, s__Pelagibacter sp001704065, 95.0, 77.64, 0.4; GCA_002692475.1, s__Pelagibacter sp002692475, 95.0, 77.63, 0.23; GCA_002708525.1, s__Pelagibacter sp002708525, 95.0, 77.53, 0.15; GCA_003212415.1, s__Pelagibacter sp003212415, 95.0, 77.51, 0.36; GCA_002732835.1, s__Pelagibacter sp002732835, 95.0, 77.42, 0.23; GCA_003214525.1, s__Pelagibacter sp003214525, 95.0, 77.42, 0.32; GCA_003282945.1, s__Pelagibacter sp003282945, 95.0, 77.36, 0.38; GCA_003216255.1, s__Pelagibacter sp003216255, 95.0, 77.31, 0.34; GCA_003280485.1, s__Pelagibacter sp003280485, 95.0, 77.23, 0.3; GCA_003213015.1, s__Pelagibacter sp003213015, 95.0, 77.21, 0.28; GCA_003210075.1, s__Pelagibacter sp003210075, 95.0, 77.19, 0.34; GCA_003280005.1, s__Pelagibacter sp003280005, 95.0, 77.19, 0.29; GCA_003210095.1, s__Pelagibacter sp003210095, 95.0, 77.14, 0.35; GCA_003213215.1, s__Pelagibacter sp003213215, 95.0, 76.98, 0.26; GCF_001179985.1, s__Pelagibacter ubique_J, 95.0, 76.85, 0.26; GCF_001179965.1, s__Pelagibacter ubique_I, 95.0, 76.83, 0.24; GCF_001180105.1, s__Pelagibacter ubique_K, 95.0, 76.72, 0.21; GCA_002170205.2, s__Pelagibacter sp002170205, 95.0, 76.38, 0.16	51.57	11	0.98626	Genome not assigned to closest species as it falls outside its pre-defined ANI radius
GCA_902517175	Pachiadaki_et_al_2019_Cell	SAG	d__Bacteria	p__Proteobacteria	c__Alphaproteobacteria	o__Pelagibacterales	f__Pelagibacteraceae	g__Pelagibacter	s__	Pelagibacter	52	78535	817029	29.72	30746	0	o__Rickettsiales (UID3809)	83	324	211	87	237	0	0	0	0	72.03	0	0	72.03	77.2	species	d__Bacteria;p__Proteobacteria;c__Alphaproteobacteria;o__Pelagibacterales;f__Pelagibacteraceae;g__Pelagibacter;s__					95		GCA_003209915.1	d__Bacteria;p__Proteobacteria;c__Alphaproteobacteria;o__Pelagibacterales;f__Pelagibacteraceae;g__Pelagibacter;s__Pelagibacter sp003209915	89.39	0.76	d__Bacteria;p__Proteobacteria;c__Alphaproteobacteria;o__Pelagibacterales;f__Pelagibacteraceae;g__Pelagibacter;s__	taxonomic classification defined by topology and ANI		GCA_003279775.1, s__Pelagibacter sp003279775, 95.0, 81.15, 0.55; GCA_003213615.1, s__Pelagibacter sp003213615, 95.0, 81.1, 0.6; GCF_001180165.1, s__Pelagibacter ubique_P, 95.0, 80.85, 0.42; GCF_001180025.1, s__Pelagibacter ubique_A, 95.0, 80.76, 0.43; GCA_003281005.1, s__Pelagibacter sp003281005, 95.0, 80.67, 0.59; GCA_003282975.1, s__Pelagibacter sp003282975, 95.0, 80.65, 0.46; GCF_000504225.1, s__Pelagibacter ubique_Q, 95.0, 80.57, 0.69; GCF_001180225.1, s__Pelagibacter ubique_D, 95.0, 80.55, 0.47; GCF_000472605.1, s__Pelagibacter ubique_L, 95.0, 80.41, 0.65; GCF_001180205.1, s__Pelagibacter ubique_O, 95.0, 80.4, 0.46; GCA_003278805.1, s__Pelagibacter sp003278805, 95.0, 80.4, 0.61; GCF_000155895.1, s__Pelagibacter sp000155895, 95.0, 80.39, 0.68; GCF_000701385.1, s__Pelagibacter ubique_M, 95.0, 80.3, 0.67; GCA_003279685.1, s__Pelagibacter sp003279685, 95.0, 80.25, 0.66; GCA_003279715.1, s__Pelagibacter sp003279715, 95.0, 80.14, 0.55; GCA_003283905.1, s__Pelagibacter sp003283905, 95.0, 80.11, 0.52; GCA_003282895.1, s__Pelagibacter sp003282895, 95.0, 80.1, 0.42; GCA_003279765.1, s__Pelagibacter sp003279765, 95.0, 79.92, 0.39; GCF_000472565.1, s__Pelagibacter ubique_C, 95.0, 79.82, 0.67; GCA_003282985.1, s__Pelagibacter sp003282985, 95.0, 79.64, 0.47; GCA_003210015.1, s__Pelagibacter sp003210015, 95.0, 79.62, 0.36; GCA_002457485.1, s__Pelagibacter sp002457485, 95.0, 79.61, 0.47; GCA_003278165.1, s__Pelagibacter sp003278165, 95.0, 79.55, 0.52; GCA_003213695.1, s__Pelagibacter sp003213695, 95.0, 79.3, 0.31; GCA_003282825.1, s__Pelagibacter sp003282825, 95.0, 79.3, 0.46; GCA_001179885.1, s__Pelagibacter ubique_N, 95.0, 79.22, 0.34; GCA_003278065.1, s__Pelagibacter sp003278065, 95.0, 79.14, 0.46; GCA_003216235.1, s__Pelagibacter sp003216235, 95.0, 79.04, 0.4; GCF_900177485.1, s__Pelagibacter sp900177485, 95.0, 79.0, 0.56; GCA_003213155.1, s__Pelagibacter sp003213155, 95.0, 78.99, 0.43; GCA_003215055.1, s__Pelagibacter sp003215055, 95.0, 78.99, 0.36; GCF_001180185.1, s__Pelagibacter ubique_F, 95.0, 78.91, 0.42; GCA_003281725.1, s__Pelagibacter sp003281725, 95.0, 78.85, 0.45; GCA_002169475.2, s__Pelagibacter sp002169475, 95.0, 78.84, 0.25; GCA_003212275.1, s__Pelagibacter sp003212275, 95.0, 78.79, 0.45; GCA_003212295.1, s__Pelagibacter sp003212295, 95.0, 78.78, 0.38; GCA_003281045.1, s__Pelagibacter sp003281045, 95.0, 78.75, 0.36; GCA_001438335.1, s__Pelagibacter sp001438335, 95.0, 78.71, 0.37; GCF_000012345.1, s__Pelagibacter ubique, 95.0, 78.59, 0.56; GCF_002101315.1, s__Pelagibacter sp002101315, 95.0, 78.59, 0.49; GCA_001704055.1, s__Pelagibacter sp001704055, 95.0, 78.53, 0.24; GCA_003282055.1, s__Pelagibacter sp003282055, 95.0, 78.49, 0.35; GCF_000299095.1, s__Pelagibacter sp000299095, 95.0, 78.49, 0.51; GCA_002170275.2, s__Pelagibacter sp002170275, 95.0, 78.22, 0.38; GCA_003212925.1, s__Pelagibacter sp003212925, 95.0, 78.13, 0.42; GCA_003282205.1, s__Pelagibacter sp003282205, 95.0, 78.13, 0.34; GCA_003215185.1, s__Pelagibacter sp003215185, 95.0, 78.09, 0.28; GCA_003212415.1, s__Pelagibacter sp003212415, 95.0, 78.08, 0.28; GCA_003280485.1, s__Pelagibacter sp003280485, 95.0, 78.07, 0.29; GCA_001704065.1, s__Pelagibacter sp001704065, 95.0, 78.05, 0.37; GCF_001179965.1, s__Pelagibacter ubique_I, 95.0, 77.98, 0.26; GCA_001180065.1, s__Pelagibacter ubique_G, 95.0, 77.97, 0.3; GCA_003210025.1, s__Pelagibacter sp003210025, 95.0, 77.96, 0.31; GCA_003216255.1, s__Pelagibacter sp003216255, 95.0, 77.96, 0.33; GCF_001179925.1, s__Pelagibacter ubique_E, 95.0, 77.94, 0.38; GCF_002101295.1, s__Pelagibacter sp002101295, 95.0, 77.87, 0.38; GCA_003280005.1, s__Pelagibacter sp003280005, 95.0, 77.8, 0.28; GCA_003210075.1, s__Pelagibacter sp003210075, 95.0, 77.78, 0.29; GCF_001179985.1, s__Pelagibacter ubique_J, 95.0, 77.76, 0.23; GCA_003211555.1, s__Pelagibacter sp003211555, 95.0, 77.72, 0.31; GCF_001180105.1, s__Pelagibacter ubique_K, 95.0, 77.69, 0.23; GCA_003213215.1, s__Pelagibacter sp003213215, 95.0, 77.68, 0.25; GCA_002708525.1, s__Pelagibacter sp002708525, 95.0, 77.62, 0.12; GCA_003282945.1, s__Pelagibacter sp003282945, 95.0, 77.59, 0.35; GCA_003210095.1, s__Pelagibacter sp003210095, 95.0, 77.56, 0.29; GCA_003213015.1, s__Pelagibacter sp003213015, 95.0, 77.55, 0.24; GCA_003214525.1, s__Pelagibacter sp003214525, 95.0, 77.51, 0.3; GCA_002169255.1, s__Pelagibacter sp002169255, 95.0, 77.31, 0.2; GCA_002692475.1, s__Pelagibacter sp002692475, 95.0, 77.24, 0.21; GCA_002732835.1, s__Pelagibacter sp002732835, 95.0, 76.97, 0.2; GCA_002170205.2, s__Pelagibacter sp002170205, 95.0, 76.84, 0.16	57.38	11	0.985806	Genome not assigned to closest species as it falls outside its pre-defined ANI radius
GCA_902561095	Pachiadaki_et_al_2019_Cell	SAG	d__Bacteria	p__Proteobacteria	c__Alphaproteobacteria	o__Pelagibacterales	f__Pelagibacteraceae	g__Pelagibacter	s__	Pelagibacter	38	171255	972835	30.05	93749	0	o__Rickettsiales (UID3809)	83	324	211	83	241	0	0	0	0	80.65	0	0	80.65	86.37	species	d__Bacteria;p__Proteobacteria;c__Alphaproteobacteria;o__Pelagibacterales;f__Pelagibacteraceae;g__Pelagibacter;s__					95		GCA_003209915.1	d__Bacteria;p__Proteobacteria;c__Alphaproteobacteria;o__Pelagibacterales;f__Pelagibacteraceae;g__Pelagibacter;s__Pelagibacter sp003209915	88.89	0.83	d__Bacteria;p__Proteobacteria;c__Alphaproteobacteria;o__Pelagibacterales;f__Pelagibacteraceae;g__Pelagibacter;s__	taxonomic classification defined by topology and ANI		GCA_003281005.1, s__Pelagibacter sp003281005, 95.0, 80.88, 0.62; GCA_003213615.1, s__Pelagibacter sp003213615, 95.0, 80.79, 0.63; GCA_003278805.1, s__Pelagibacter sp003278805, 95.0, 80.73, 0.64; GCF_001180205.1, s__Pelagibacter ubique_O, 95.0, 80.69, 0.51; GCA_003279775.1, s__Pelagibacter sp003279775, 95.0, 80.67, 0.59; GCF_001180025.1, s__Pelagibacter ubique_A, 95.0, 80.65, 0.54; GCF_000504225.1, s__Pelagibacter ubique_Q, 95.0, 80.59, 0.71; GCA_003279685.1, s__Pelagibacter sp003279685, 95.0, 80.51, 0.58; GCF_000155895.1, s__Pelagibacter sp000155895, 95.0, 80.5, 0.69; GCF_000701385.1, s__Pelagibacter ubique_M, 95.0, 80.44, 0.69; GCA_003279765.1, s__Pelagibacter sp003279765, 95.0, 80.44, 0.48; GCF_001180165.1, s__Pelagibacter ubique_P, 95.0, 80.42, 0.47; GCA_003279715.1, s__Pelagibacter sp003279715, 95.0, 80.4, 0.55; GCF_001180225.1, s__Pelagibacter ubique_D, 95.0, 80.31, 0.44; GCA_003278165.1, s__Pelagibacter sp003278165, 95.0, 80.23, 0.5; GCA_003282975.1, s__Pelagibacter sp003282975, 95.0, 80.2, 0.54; GCF_000472605.1, s__Pelagibacter ubique_L, 95.0, 80.1, 0.68; GCF_000472565.1, s__Pelagibacter ubique_C, 95.0, 80.08, 0.63; GCA_003282825.1, s__Pelagibacter sp003282825, 95.0, 80.06, 0.47; GCA_003283905.1, s__Pelagibacter sp003283905, 95.0, 80.05, 0.52; GCA_003282985.1, s__Pelagibacter sp003282985, 95.0, 79.91, 0.49; GCA_003212295.1, s__Pelagibacter sp003212295, 95.0, 79.87, 0.47; GCA_002457485.1, s__Pelagibacter sp002457485, 95.0, 79.83, 0.47; GCA_003210015.1, s__Pelagibacter sp003210015, 95.0, 79.77, 0.41; GCA_002169475.2, s__Pelagibacter sp002169475, 95.0, 79.71, 0.32; GCA_001179885.1, s__Pelagibacter ubique_N, 95.0, 79.69, 0.39; GCA_003282895.1, s__Pelagibacter sp003282895, 95.0, 79.67, 0.44; GCA_003213695.1, s__Pelagibacter sp003213695, 95.0, 79.66, 0.42; GCA_003216235.1, s__Pelagibacter sp003216235, 95.0, 79.33, 0.45; GCF_900177485.1, s__Pelagibacter sp900177485, 95.0, 79.29, 0.57; GCA_003278065.1, s__Pelagibacter sp003278065, 95.0, 79.27, 0.5; GCF_001180185.1, s__Pelagibacter ubique_F, 95.0, 79.17, 0.45; GCA_003213155.1, s__Pelagibacter sp003213155, 95.0, 79.17, 0.47; GCA_003215055.1, s__Pelagibacter sp003215055, 95.0, 79.09, 0.45; GCF_001179925.1, s__Pelagibacter ubique_E, 95.0, 79.05, 0.39; GCA_003282055.1, s__Pelagibacter sp003282055, 95.0, 79.0, 0.39; GCA_003212275.1, s__Pelagibacter sp003212275, 95.0, 78.97, 0.47; GCF_002101315.1, s__Pelagibacter sp002101315, 95.0, 78.97, 0.54; GCA_003281725.1, s__Pelagibacter sp003281725, 95.0, 78.96, 0.45; GCA_003281045.1, s__Pelagibacter sp003281045, 95.0, 78.95, 0.43; GCA_003212925.1, s__Pelagibacter sp003212925, 95.0, 78.94, 0.45; GCA_001438335.1, s__Pelagibacter sp001438335, 95.0, 78.89, 0.44; GCF_000299095.1, s__Pelagibacter sp000299095, 95.0, 78.74, 0.52; GCA_001180065.1, s__Pelagibacter ubique_G, 95.0, 78.51, 0.39; GCF_000012345.1, s__Pelagibacter ubique, 95.0, 78.46, 0.52; GCA_003211555.1, s__Pelagibacter sp003211555, 95.0, 78.28, 0.33; GCA_003210025.1, s__Pelagibacter sp003210025, 95.0, 78.25, 0.39; GCA_003282205.1, s__Pelagibacter sp003282205, 95.0, 78.21, 0.37; GCA_001704065.1, s__Pelagibacter sp001704065, 95.0, 78.19, 0.37; GCA_003280005.1, s__Pelagibacter sp003280005, 95.0, 78.18, 0.26; GCA_003280485.1, s__Pelagibacter sp003280485, 95.0, 78.13, 0.33; GCF_002101295.1, s__Pelagibacter sp002101295, 95.0, 78.09, 0.37; GCA_003212415.1, s__Pelagibacter sp003212415, 95.0, 78.04, 0.33; GCA_001704055.1, s__Pelagibacter sp001704055, 95.0, 78.03, 0.34; GCA_003216255.1, s__Pelagibacter sp003216255, 95.0, 78.01, 0.35; GCA_003213015.1, s__Pelagibacter sp003213015, 95.0, 77.98, 0.3; GCA_003282945.1, s__Pelagibacter sp003282945, 95.0, 77.93, 0.39; GCA_003215185.1, s__Pelagibacter sp003215185, 95.0, 77.92, 0.33; GCA_002708525.1, s__Pelagibacter sp002708525, 95.0, 77.87, 0.15; GCA_003213215.1, s__Pelagibacter sp003213215, 95.0, 77.79, 0.28; GCF_001179985.1, s__Pelagibacter ubique_J, 95.0, 77.7, 0.28; GCA_003214525.1, s__Pelagibacter sp003214525, 95.0, 77.67, 0.3; GCA_002170275.2, s__Pelagibacter sp002170275, 95.0, 77.61, 0.32; GCA_002692475.1, s__Pelagibacter sp002692475, 95.0, 77.49, 0.27; GCF_001179965.1, s__Pelagibacter ubique_I, 95.0, 77.35, 0.27; GCF_001180105.1, s__Pelagibacter ubique_K, 95.0, 77.35, 0.25; GCA_002169255.1, s__Pelagibacter sp002169255, 95.0, 77.32, 0.21; GCA_003210095.1, s__Pelagibacter sp003210095, 95.0, 77.31, 0.32; GCA_003210075.1, s__Pelagibacter sp003210075, 95.0, 77.3, 0.34; GCA_002732835.1, s__Pelagibacter sp002732835, 95.0, 77.3, 0.23; GCA_002170205.2, s__Pelagibacter sp002170205, 95.0, 76.85, 0.17	58.45	11	0.986861	Genome not assigned to closest species as it falls outside its pre-defined ANI radius
GCA_902604355	Pachiadaki_et_al_2019_Cell	SAG	d__Bacteria	p__Proteobacteria	c__Alphaproteobacteria	o__Pelagibacterales	f__Pelagibacteraceae	g__Pelagibacter	s__	Pelagibacter	44	87889	974277	29.81	48865	0	k__Bacteria (UID203)	5449	99	53	60	39	0	0	0	0	63.21	0	0	63.21	68.61	species	d__Bacteria;p__Proteobacteria;c__Alphaproteobacteria;o__Pelagibacterales;f__Pelagibacteraceae;g__Pelagibacter;s__					95		GCA_003209915.1	d__Bacteria;p__Proteobacteria;c__Alphaproteobacteria;o__Pelagibacterales;f__Pelagibacteraceae;g__Pelagibacter;s__Pelagibacter sp003209915	88.74	0.84	d__Bacteria;p__Proteobacteria;c__Alphaproteobacteria;o__Pelagibacterales;f__Pelagibacteraceae;g__Pelagibacter;s__	taxonomic classification defined by topology and ANI		GCF_001180205.1, s__Pelagibacter ubique_O, 95.0, 80.66, 0.53; GCA_003281005.1, s__Pelagibacter sp003281005, 95.0, 80.54, 0.56; GCF_001180225.1, s__Pelagibacter ubique_D, 95.0, 80.53, 0.41; GCA_003213615.1, s__Pelagibacter sp003213615, 95.0, 80.53, 0.6; GCA_003279775.1, s__Pelagibacter sp003279775, 95.0, 80.51, 0.55; GCA_003278805.1, s__Pelagibacter sp003278805, 95.0, 80.48, 0.61; GCF_000504225.1, s__Pelagibacter ubique_Q, 95.0, 80.4, 0.68; GCF_000155895.1, s__Pelagibacter sp000155895, 95.0, 80.4, 0.64; GCA_003279685.1, s__Pelagibacter sp003279685, 95.0, 80.21, 0.61; GCA_003279715.1, s__Pelagibacter sp003279715, 95.0, 80.2, 0.57; GCF_001180025.1, s__Pelagibacter ubique_A, 95.0, 80.2, 0.48; GCF_000701385.1, s__Pelagibacter ubique_M, 95.0, 80.18, 0.68; GCA_003282975.1, s__Pelagibacter sp003282975, 95.0, 80.07, 0.49; GCF_001180165.1, s__Pelagibacter ubique_P, 95.0, 80.04, 0.44; GCA_003283905.1, s__Pelagibacter sp003283905, 95.0, 79.94, 0.56; GCA_003278165.1, s__Pelagibacter sp003278165, 95.0, 79.94, 0.54; GCA_003210015.1, s__Pelagibacter sp003210015, 95.0, 79.78, 0.43; GCA_003279765.1, s__Pelagibacter sp003279765, 95.0, 79.77, 0.44; GCA_003282895.1, s__Pelagibacter sp003282895, 95.0, 79.67, 0.43; GCA_003216235.1, s__Pelagibacter sp003216235, 95.0, 79.66, 0.42; GCA_003282825.1, s__Pelagibacter sp003282825, 95.0, 79.6, 0.45; GCF_000472605.1, s__Pelagibacter ubique_L, 95.0, 79.51, 0.68; GCA_003278065.1, s__Pelagibacter sp003278065, 95.0, 79.47, 0.44; GCA_002169475.2, s__Pelagibacter sp002169475, 95.0, 79.44, 0.35; GCA_003213155.1, s__Pelagibacter sp003213155, 95.0, 79.39, 0.41; GCA_001179885.1, s__Pelagibacter ubique_N, 95.0, 79.34, 0.41; GCA_002457485.1, s__Pelagibacter sp002457485, 95.0, 79.32, 0.52; GCF_000472565.1, s__Pelagibacter ubique_C, 95.0, 79.32, 0.63; GCA_003213695.1, s__Pelagibacter sp003213695, 95.0, 79.24, 0.44; GCA_003282985.1, s__Pelagibacter sp003282985, 95.0, 79.23, 0.46; GCA_003281725.1, s__Pelagibacter sp003281725, 95.0, 79.2, 0.42; GCA_003282055.1, s__Pelagibacter sp003282055, 95.0, 79.15, 0.36; GCA_003215055.1, s__Pelagibacter sp003215055, 95.0, 79.14, 0.41; GCF_002101315.1, s__Pelagibacter sp002101315, 95.0, 79.12, 0.5; GCA_003212295.1, s__Pelagibacter sp003212295, 95.0, 79.02, 0.44; GCF_001180185.1, s__Pelagibacter ubique_F, 95.0, 78.87, 0.39; GCF_900177485.1, s__Pelagibacter sp900177485, 95.0, 78.82, 0.51; GCA_003212275.1, s__Pelagibacter sp003212275, 95.0, 78.81, 0.45; GCA_003281045.1, s__Pelagibacter sp003281045, 95.0, 78.63, 0.34; GCF_000299095.1, s__Pelagibacter sp000299095, 95.0, 78.59, 0.49; GCA_001438335.1, s__Pelagibacter sp001438335, 95.0, 78.45, 0.42; GCF_001179925.1, s__Pelagibacter ubique_E, 95.0, 78.4, 0.4; GCA_003212925.1, s__Pelagibacter sp003212925, 95.0, 78.29, 0.42; GCA_001704055.1, s__Pelagibacter sp001704055, 95.0, 78.23, 0.27; GCA_003280485.1, s__Pelagibacter sp003280485, 95.0, 78.23, 0.32; GCA_003212415.1, s__Pelagibacter sp003212415, 95.0, 78.1, 0.32; GCF_001179985.1, s__Pelagibacter ubique_J, 95.0, 78.07, 0.26; GCA_003215185.1, s__Pelagibacter sp003215185, 95.0, 77.98, 0.33; GCA_003210025.1, s__Pelagibacter sp003210025, 95.0, 77.94, 0.35; GCA_003211555.1, s__Pelagibacter sp003211555, 95.0, 77.91, 0.3; GCF_000012345.1, s__Pelagibacter ubique, 95.0, 77.91, 0.49; GCA_001180065.1, s__Pelagibacter ubique_G, 95.0, 77.87, 0.37; GCF_002101295.1, s__Pelagibacter sp002101295, 95.0, 77.84, 0.37; GCA_003213215.1, s__Pelagibacter sp003213215, 95.0, 77.81, 0.25; GCA_003216255.1, s__Pelagibacter sp003216255, 95.0, 77.78, 0.3; GCA_001704065.1, s__Pelagibacter sp001704065, 95.0, 77.72, 0.32; GCF_001179965.1, s__Pelagibacter ubique_I, 95.0, 77.68, 0.27; GCA_003282205.1, s__Pelagibacter sp003282205, 95.0, 77.68, 0.38; GCA_003213015.1, s__Pelagibacter sp003213015, 95.0, 77.54, 0.31; GCA_003282945.1, s__Pelagibacter sp003282945, 95.0, 77.52, 0.35; GCA_003214525.1, s__Pelagibacter sp003214525, 95.0, 77.51, 0.31; GCA_002170275.2, s__Pelagibacter sp002170275, 95.0, 77.5, 0.37; GCA_003280005.1, s__Pelagibacter sp003280005, 95.0, 77.47, 0.28; GCA_002692475.1, s__Pelagibacter sp002692475, 95.0, 77.46, 0.24; GCA_002732835.1, s__Pelagibacter sp002732835, 95.0, 77.45, 0.22; GCA_003210075.1, s__Pelagibacter sp003210075, 95.0, 77.41, 0.32; GCF_001180105.1, s__Pelagibacter ubique_K, 95.0, 77.4, 0.25; GCA_002708525.1, s__Pelagibacter sp002708525, 95.0, 77.36, 0.18; GCA_003210095.1, s__Pelagibacter sp003210095, 95.0, 77.22, 0.3; GCA_002170205.2, s__Pelagibacter sp002170205, 95.0, 76.68, 0.15; GCA_002169255.1, s__Pelagibacter sp002169255, 95.0, 76.64, 0.2	52.9	11	0.987012	Genome not assigned to closest species as it falls outside its pre-defined ANI radius
GCA_902536575	Pachiadaki_et_al_2019_Cell	SAG	d__Bacteria	p__Proteobacteria	c__Alphaproteobacteria	o__Pelagibacterales	f__Pelagibacteraceae	g__Pelagibacter	s__	Pelagibacter	43	134096	934582	29.6	32141	0	o__Rickettsiales (UID3809)	83	324	211	120	204	0	0	0	0	67.61	0	0	67.61	72.8	species	d__Bacteria;p__Proteobacteria;c__Alphaproteobacteria;o__Pelagibacterales;f__Pelagibacteraceae;g__Pelagibacter;s__					95		GCA_003209915.1	d__Bacteria;p__Proteobacteria;c__Alphaproteobacteria;o__Pelagibacterales;f__Pelagibacteraceae;g__Pelagibacter;s__Pelagibacter sp003209915	88.44	0.75	d__Bacteria;p__Proteobacteria;c__Alphaproteobacteria;o__Pelagibacterales;f__Pelagibacteraceae;g__Pelagibacter;s__	taxonomic classification defined by topology and ANI		GCA_003279775.1, s__Pelagibacter sp003279775, 95.0, 81.09, 0.49; GCA_003281005.1, s__Pelagibacter sp003281005, 95.0, 80.93, 0.55; GCA_003213615.1, s__Pelagibacter sp003213615, 95.0, 80.86, 0.58; GCA_003278805.1, s__Pelagibacter sp003278805, 95.0, 80.65, 0.55; GCF_001180165.1, s__Pelagibacter ubique_P, 95.0, 80.63, 0.45; GCF_000504225.1, s__Pelagibacter ubique_Q, 95.0, 80.53, 0.63; GCF_001180205.1, s__Pelagibacter ubique_O, 95.0, 80.53, 0.44; GCF_001180025.1, s__Pelagibacter ubique_A, 95.0, 80.5, 0.41; GCA_003282975.1, s__Pelagibacter sp003282975, 95.0, 80.33, 0.47; GCF_000701385.1, s__Pelagibacter ubique_M, 95.0, 80.23, 0.64; GCA_003279685.1, s__Pelagibacter sp003279685, 95.0, 80.22, 0.52; GCF_000155895.1, s__Pelagibacter sp000155895, 95.0, 80.2, 0.64; GCA_003279715.1, s__Pelagibacter sp003279715, 95.0, 80.13, 0.51; GCA_003279765.1, s__Pelagibacter sp003279765, 95.0, 80.05, 0.4; GCF_001180225.1, s__Pelagibacter ubique_D, 95.0, 80.04, 0.43; GCA_003278165.1, s__Pelagibacter sp003278165, 95.0, 79.97, 0.45; GCA_003283905.1, s__Pelagibacter sp003283905, 95.0, 79.96, 0.47; GCF_000472605.1, s__Pelagibacter ubique_L, 95.0, 79.77, 0.61; GCF_000472565.1, s__Pelagibacter ubique_C, 95.0, 79.69, 0.56; GCA_002457485.1, s__Pelagibacter sp002457485, 95.0, 79.64, 0.45; GCF_001180185.1, s__Pelagibacter ubique_F, 95.0, 79.57, 0.34; GCA_003282895.1, s__Pelagibacter sp003282895, 95.0, 79.53, 0.41; GCA_003282985.1, s__Pelagibacter sp003282985, 95.0, 79.33, 0.45; GCA_003282825.1, s__Pelagibacter sp003282825, 95.0, 79.32, 0.38; GCA_003212295.1, s__Pelagibacter sp003212295, 95.0, 79.19, 0.37; GCA_003216235.1, s__Pelagibacter sp003216235, 95.0, 79.18, 0.37; GCA_003210015.1, s__Pelagibacter sp003210015, 95.0, 79.14, 0.38; GCA_002169475.2, s__Pelagibacter sp002169475, 95.0, 79.03, 0.23; GCA_003278065.1, s__Pelagibacter sp003278065, 95.0, 79.0, 0.45; GCA_003213695.1, s__Pelagibacter sp003213695, 95.0, 78.99, 0.36; GCA_003282055.1, s__Pelagibacter sp003282055, 95.0, 78.98, 0.33; GCA_003281045.1, s__Pelagibacter sp003281045, 95.0, 78.93, 0.36; GCF_900177485.1, s__Pelagibacter sp900177485, 95.0, 78.92, 0.47; GCA_003213155.1, s__Pelagibacter sp003213155, 95.0, 78.86, 0.38; GCF_001179925.1, s__Pelagibacter ubique_E, 95.0, 78.84, 0.37; GCA_003212275.1, s__Pelagibacter sp003212275, 95.0, 78.81, 0.42; GCF_002101315.1, s__Pelagibacter sp002101315, 95.0, 78.75, 0.46; GCA_001179885.1, s__Pelagibacter ubique_N, 95.0, 78.71, 0.31; GCA_003215055.1, s__Pelagibacter sp003215055, 95.0, 78.68, 0.35; GCA_003212925.1, s__Pelagibacter sp003212925, 95.0, 78.64, 0.37; GCA_003282205.1, s__Pelagibacter sp003282205, 95.0, 78.58, 0.38; GCA_003281725.1, s__Pelagibacter sp003281725, 95.0, 78.51, 0.38; GCF_000299095.1, s__Pelagibacter sp000299095, 95.0, 78.44, 0.5; GCA_003211555.1, s__Pelagibacter sp003211555, 95.0, 78.39, 0.27; GCA_001704065.1, s__Pelagibacter sp001704065, 95.0, 78.33, 0.35; GCA_001438335.1, s__Pelagibacter sp001438335, 95.0, 78.3, 0.39; GCF_000012345.1, s__Pelagibacter ubique, 95.0, 78.28, 0.49; GCA_003280485.1, s__Pelagibacter sp003280485, 95.0, 78.27, 0.3; GCA_001180065.1, s__Pelagibacter ubique_G, 95.0, 78.14, 0.31; GCA_003282945.1, s__Pelagibacter sp003282945, 95.0, 78.12, 0.37; GCA_001704055.1, s__Pelagibacter sp001704055, 95.0, 77.93, 0.29; GCF_002101295.1, s__Pelagibacter sp002101295, 95.0, 77.92, 0.35; GCA_003210025.1, s__Pelagibacter sp003210025, 95.0, 77.86, 0.33; GCA_003212415.1, s__Pelagibacter sp003212415, 95.0, 77.77, 0.29; GCA_003215185.1, s__Pelagibacter sp003215185, 95.0, 77.74, 0.28; GCA_003216255.1, s__Pelagibacter sp003216255, 95.0, 77.69, 0.33; GCA_003280005.1, s__Pelagibacter sp003280005, 95.0, 77.48, 0.24; GCA_003213015.1, s__Pelagibacter sp003213015, 95.0, 77.46, 0.23; GCF_001179965.1, s__Pelagibacter ubique_I, 95.0, 77.42, 0.22; GCA_002170275.2, s__Pelagibacter sp002170275, 95.0, 77.35, 0.31; GCA_002732835.1, s__Pelagibacter sp002732835, 95.0, 77.34, 0.2; GCA_003214525.1, s__Pelagibacter sp003214525, 95.0, 77.22, 0.3; GCF_001180105.1, s__Pelagibacter ubique_K, 95.0, 77.19, 0.21; GCA_002692475.1, s__Pelagibacter sp002692475, 95.0, 77.19, 0.23; GCA_003213215.1, s__Pelagibacter sp003213215, 95.0, 77.13, 0.23; GCA_003210075.1, s__Pelagibacter sp003210075, 95.0, 77.03, 0.29; GCF_001179985.1, s__Pelagibacter ubique_J, 95.0, 77.02, 0.22; GCA_002169255.1, s__Pelagibacter sp002169255, 95.0, 76.94, 0.15; GCA_003210095.1, s__Pelagibacter sp003210095, 95.0, 76.91, 0.32; GCA_002708525.1, s__Pelagibacter sp002708525, 95.0, 76.91, 0.13; GCA_002170205.2, s__Pelagibacter sp002170205, 95.0, 76.53, 0.13	49.44	11	0.986819	Genome not assigned to closest species as it falls outside its pre-defined ANI radius
GCA_902579355	Pachiadaki_et_al_2019_Cell	SAG	d__Bacteria	p__Proteobacteria	c__Alphaproteobacteria	o__Pelagibacterales	f__Pelagibacteraceae	g__Pelagibacter	s__	Pelagibacter	24	202418	1088069	29.63	90509	0	o__Rickettsiales (UID3809)	83	324	211	51	273	0	0	0	0	84.43	0	0	84.43	90.14	species	d__Bacteria;p__Proteobacteria;c__Alphaproteobacteria;o__Pelagibacterales;f__Pelagibacteraceae;g__Pelagibacter;s__					95		GCA_003209915.1	d__Bacteria;p__Proteobacteria;c__Alphaproteobacteria;o__Pelagibacterales;f__Pelagibacteraceae;g__Pelagibacter;s__Pelagibacter sp003209915	88.46	0.79	d__Bacteria;p__Proteobacteria;c__Alphaproteobacteria;o__Pelagibacterales;f__Pelagibacteraceae;g__Pelagibacter;s__	taxonomic classification defined by topology and ANI		GCF_000155895.1, s__Pelagibacter sp000155895, 95.0, 81.01, 0.69; GCA_003279775.1, s__Pelagibacter sp003279775, 95.0, 80.99, 0.53; GCA_003213615.1, s__Pelagibacter sp003213615, 95.0, 80.73, 0.6; GCA_003281005.1, s__Pelagibacter sp003281005, 95.0, 80.72, 0.5; GCF_001180025.1, s__Pelagibacter ubique_A, 95.0, 80.65, 0.5; GCF_001180205.1, s__Pelagibacter ubique_O, 95.0, 80.64, 0.54; GCF_000504225.1, s__Pelagibacter ubique_Q, 95.0, 80.47, 0.65; GCA_003278805.1, s__Pelagibacter sp003278805, 95.0, 80.41, 0.54; GCA_003279685.1, s__Pelagibacter sp003279685, 95.0, 80.32, 0.57; GCA_003279765.1, s__Pelagibacter sp003279765, 95.0, 80.29, 0.42; GCF_001180165.1, s__Pelagibacter ubique_P, 95.0, 80.26, 0.46; GCA_003282975.1, s__Pelagibacter sp003282975, 95.0, 80.2, 0.48; GCF_001180225.1, s__Pelagibacter ubique_D, 95.0, 80.2, 0.41; GCA_003283905.1, s__Pelagibacter sp003283905, 95.0, 80.19, 0.46; GCA_003278165.1, s__Pelagibacter sp003278165, 95.0, 80.16, 0.52; GCA_003279715.1, s__Pelagibacter sp003279715, 95.0, 80.16, 0.5; GCF_000701385.1, s__Pelagibacter ubique_M, 95.0, 80.08, 0.62; GCA_003282895.1, s__Pelagibacter sp003282895, 95.0, 79.91, 0.48; GCF_000472605.1, s__Pelagibacter ubique_L, 95.0, 79.89, 0.61; GCF_000472565.1, s__Pelagibacter ubique_C, 95.0, 79.87, 0.61; GCA_002457485.1, s__Pelagibacter sp002457485, 95.0, 79.53, 0.53; GCA_002169475.2, s__Pelagibacter sp002169475, 95.0, 79.44, 0.32; GCA_003210015.1, s__Pelagibacter sp003210015, 95.0, 79.34, 0.44; GCA_003282825.1, s__Pelagibacter sp003282825, 95.0, 79.3, 0.44; GCA_003282985.1, s__Pelagibacter sp003282985, 95.0, 79.3, 0.45; GCA_003212295.1, s__Pelagibacter sp003212295, 95.0, 79.14, 0.47; GCA_003281045.1, s__Pelagibacter sp003281045, 95.0, 79.14, 0.35; GCA_001438335.1, s__Pelagibacter sp001438335, 95.0, 78.94, 0.47; GCA_003213155.1, s__Pelagibacter sp003213155, 95.0, 78.88, 0.43; GCA_003213695.1, s__Pelagibacter sp003213695, 95.0, 78.87, 0.41; GCA_003281725.1, s__Pelagibacter sp003281725, 95.0, 78.82, 0.44; GCA_003216235.1, s__Pelagibacter sp003216235, 95.0, 78.8, 0.45; GCA_003212275.1, s__Pelagibacter sp003212275, 95.0, 78.73, 0.45; GCF_001180185.1, s__Pelagibacter ubique_F, 95.0, 78.67, 0.43; GCF_001179925.1, s__Pelagibacter ubique_E, 95.0, 78.67, 0.44; GCF_002101315.1, s__Pelagibacter sp002101315, 95.0, 78.64, 0.48; GCA_003278065.1, s__Pelagibacter sp003278065, 95.0, 78.62, 0.45; GCA_003282055.1, s__Pelagibacter sp003282055, 95.0, 78.59, 0.42; GCA_003215055.1, s__Pelagibacter sp003215055, 95.0, 78.58, 0.46; GCF_900177485.1, s__Pelagibacter sp900177485, 95.0, 78.57, 0.5; GCA_003212925.1, s__Pelagibacter sp003212925, 95.0, 78.55, 0.44; GCF_000299095.1, s__Pelagibacter sp000299095, 95.0, 78.45, 0.48; GCA_001179885.1, s__Pelagibacter ubique_N, 95.0, 78.45, 0.44; GCA_003280485.1, s__Pelagibacter sp003280485, 95.0, 78.38, 0.29; GCF_000012345.1, s__Pelagibacter ubique, 95.0, 78.35, 0.41; GCA_001180065.1, s__Pelagibacter ubique_G, 95.0, 78.16, 0.41; GCA_003282945.1, s__Pelagibacter sp003282945, 95.0, 78.07, 0.32; GCA_001704065.1, s__Pelagibacter sp001704065, 95.0, 77.94, 0.32; GCA_003211555.1, s__Pelagibacter sp003211555, 95.0, 77.89, 0.3; GCA_003282205.1, s__Pelagibacter sp003282205, 95.0, 77.75, 0.3; GCA_003212415.1, s__Pelagibacter sp003212415, 95.0, 77.74, 0.34; GCA_003210025.1, s__Pelagibacter sp003210025, 95.0, 77.74, 0.36; GCA_001704055.1, s__Pelagibacter sp001704055, 95.0, 77.65, 0.33; GCF_002101295.1, s__Pelagibacter sp002101295, 95.0, 77.61, 0.36; GCA_002170275.2, s__Pelagibacter sp002170275, 95.0, 77.58, 0.4; GCA_003215185.1, s__Pelagibacter sp003215185, 95.0, 77.35, 0.36; GCA_003216255.1, s__Pelagibacter sp003216255, 95.0, 77.34, 0.33; GCA_003214525.1, s__Pelagibacter sp003214525, 95.0, 77.27, 0.26; GCA_003210075.1, s__Pelagibacter sp003210075, 95.0, 77.24, 0.26; GCF_001179985.1, s__Pelagibacter ubique_J, 95.0, 77.18, 0.28; GCA_002692475.1, s__Pelagibacter sp002692475, 95.0, 77.17, 0.28; GCA_003213215.1, s__Pelagibacter sp003213215, 95.0, 77.13, 0.27; GCA_002732835.1, s__Pelagibacter sp002732835, 95.0, 77.09, 0.24; GCA_003213015.1, s__Pelagibacter sp003213015, 95.0, 77.07, 0.26; GCA_003280005.1, s__Pelagibacter sp003280005, 95.0, 77.02, 0.3; GCA_003210095.1, s__Pelagibacter sp003210095, 95.0, 76.97, 0.33; GCA_002708525.1, s__Pelagibacter sp002708525, 95.0, 76.96, 0.2; GCA_002169255.1, s__Pelagibacter sp002169255, 95.0, 76.84, 0.28; GCF_001180105.1, s__Pelagibacter ubique_K, 95.0, 76.84, 0.27; GCA_002170205.2, s__Pelagibacter sp002170205, 95.0, 76.76, 0.17; GCF_001179965.1, s__Pelagibacter ubique_I, 95.0, 76.75, 0.24	72.88	11	0.986898	Genome not assigned to closest species as it falls outside its pre-defined ANI radius
GCA_902604175	Pachiadaki_et_al_2019_Cell	SAG	d__Bacteria	p__Proteobacteria	c__Alphaproteobacteria	o__Pelagibacterales	f__Pelagibacteraceae	g__Pelagibacter	s__	Pelagibacter	38	101038	831532	29.98	52666	0	o__Rickettsiales (UID3809)	83	324	211	96	227	1	0	0	0	67.85	0.47	0	65.5	70.94	species	d__Bacteria;p__Proteobacteria;c__Alphaproteobacteria;o__Pelagibacterales;f__Pelagibacteraceae;g__Pelagibacter;s__					95		GCA_003209915.1	d__Bacteria;p__Proteobacteria;c__Alphaproteobacteria;o__Pelagibacterales;f__Pelagibacteraceae;g__Pelagibacter;s__Pelagibacter sp003209915	88.47	0.8	d__Bacteria;p__Proteobacteria;c__Alphaproteobacteria;o__Pelagibacterales;f__Pelagibacteraceae;g__Pelagibacter;s__	taxonomic classification defined by topology and ANI		GCF_001180025.1, s__Pelagibacter ubique_A, 95.0, 80.96, 0.42; GCA_003213615.1, s__Pelagibacter sp003213615, 95.0, 80.92, 0.6; GCF_001180205.1, s__Pelagibacter ubique_O, 95.0, 80.88, 0.45; GCF_000504225.1, s__Pelagibacter ubique_Q, 95.0, 80.87, 0.68; GCA_003279775.1, s__Pelagibacter sp003279775, 95.0, 80.75, 0.52; GCF_001180165.1, s__Pelagibacter ubique_P, 95.0, 80.71, 0.39; GCF_000155895.1, s__Pelagibacter sp000155895, 95.0, 80.48, 0.68; GCA_003281005.1, s__Pelagibacter sp003281005, 95.0, 80.47, 0.53; GCF_001180225.1, s__Pelagibacter ubique_D, 95.0, 80.46, 0.42; GCA_003278805.1, s__Pelagibacter sp003278805, 95.0, 80.37, 0.59; GCA_003282975.1, s__Pelagibacter sp003282975, 95.0, 80.28, 0.54; GCA_003283905.1, s__Pelagibacter sp003283905, 95.0, 80.17, 0.51; GCA_003210015.1, s__Pelagibacter sp003210015, 95.0, 80.11, 0.4; GCF_000701385.1, s__Pelagibacter ubique_M, 95.0, 80.1, 0.66; GCA_003279765.1, s__Pelagibacter sp003279765, 95.0, 80.09, 0.36; GCA_003279715.1, s__Pelagibacter sp003279715, 95.0, 80.01, 0.56; GCA_003278165.1, s__Pelagibacter sp003278165, 95.0, 79.86, 0.47; GCA_003279685.1, s__Pelagibacter sp003279685, 95.0, 79.84, 0.61; GCF_000472605.1, s__Pelagibacter ubique_L, 95.0, 79.68, 0.63; GCA_002457485.1, s__Pelagibacter sp002457485, 95.0, 79.67, 0.43; GCA_003216235.1, s__Pelagibacter sp003216235, 95.0, 79.6, 0.39; GCF_000472565.1, s__Pelagibacter ubique_C, 95.0, 79.49, 0.66; GCF_002101315.1, s__Pelagibacter sp002101315, 95.0, 79.48, 0.5; GCA_003282985.1, s__Pelagibacter sp003282985, 95.0, 79.43, 0.45; GCA_003278065.1, s__Pelagibacter sp003278065, 95.0, 79.42, 0.46; GCA_003282825.1, s__Pelagibacter sp003282825, 95.0, 79.4, 0.37; GCA_003212295.1, s__Pelagibacter sp003212295, 95.0, 79.4, 0.41; GCA_003215055.1, s__Pelagibacter sp003215055, 95.0, 79.33, 0.37; GCA_003282895.1, s__Pelagibacter sp003282895, 95.0, 79.27, 0.44; GCF_900177485.1, s__Pelagibacter sp900177485, 95.0, 79.24, 0.53; GCA_003213155.1, s__Pelagibacter sp003213155, 95.0, 79.22, 0.46; GCA_003281725.1, s__Pelagibacter sp003281725, 95.0, 79.11, 0.37; GCA_003213695.1, s__Pelagibacter sp003213695, 95.0, 79.1, 0.37; GCA_002169475.2, s__Pelagibacter sp002169475, 95.0, 79.08, 0.27; GCA_003212275.1, s__Pelagibacter sp003212275, 95.0, 79.06, 0.47; GCA_001438335.1, s__Pelagibacter sp001438335, 95.0, 78.94, 0.36; GCA_003281045.1, s__Pelagibacter sp003281045, 95.0, 78.92, 0.36; GCA_001179885.1, s__Pelagibacter ubique_N, 95.0, 78.82, 0.35; GCA_003282055.1, s__Pelagibacter sp003282055, 95.0, 78.82, 0.32; GCF_001180185.1, s__Pelagibacter ubique_F, 95.0, 78.75, 0.39; GCF_001179925.1, s__Pelagibacter ubique_E, 95.0, 78.65, 0.43; GCA_003215185.1, s__Pelagibacter sp003215185, 95.0, 78.6, 0.3; GCA_003212925.1, s__Pelagibacter sp003212925, 95.0, 78.54, 0.43; GCF_000012345.1, s__Pelagibacter ubique, 95.0, 78.53, 0.5; GCF_000299095.1, s__Pelagibacter sp000299095, 95.0, 78.49, 0.54; GCA_003214525.1, s__Pelagibacter sp003214525, 95.0, 78.49, 0.29; GCA_001180065.1, s__Pelagibacter ubique_G, 95.0, 78.45, 0.33; GCF_001179965.1, s__Pelagibacter ubique_I, 95.0, 78.35, 0.21; GCA_003280485.1, s__Pelagibacter sp003280485, 95.0, 78.25, 0.31; GCA_003216255.1, s__Pelagibacter sp003216255, 95.0, 78.24, 0.34; GCA_001704065.1, s__Pelagibacter sp001704065, 95.0, 78.23, 0.4; GCA_003282945.1, s__Pelagibacter sp003282945, 95.0, 78.06, 0.31; GCF_001179985.1, s__Pelagibacter ubique_J, 95.0, 78.01, 0.27; GCA_003210075.1, s__Pelagibacter sp003210075, 95.0, 77.94, 0.32; GCF_002101295.1, s__Pelagibacter sp002101295, 95.0, 77.88, 0.42; GCA_003210025.1, s__Pelagibacter sp003210025, 95.0, 77.8, 0.36; GCA_003213215.1, s__Pelagibacter sp003213215, 95.0, 77.74, 0.27; GCA_003212415.1, s__Pelagibacter sp003212415, 95.0, 77.73, 0.35; GCA_003213015.1, s__Pelagibacter sp003213015, 95.0, 77.67, 0.3; GCA_003282205.1, s__Pelagibacter sp003282205, 95.0, 77.63, 0.35; GCA_003211555.1, s__Pelagibacter sp003211555, 95.0, 77.63, 0.32; GCA_003280005.1, s__Pelagibacter sp003280005, 95.0, 77.62, 0.29; GCA_001704055.1, s__Pelagibacter sp001704055, 95.0, 77.54, 0.21; GCA_002732835.1, s__Pelagibacter sp002732835, 95.0, 77.46, 0.21; GCA_002170275.2, s__Pelagibacter sp002170275, 95.0, 77.46, 0.3; GCA_003210095.1, s__Pelagibacter sp003210095, 95.0, 77.34, 0.32; GCF_001180105.1, s__Pelagibacter ubique_K, 95.0, 77.33, 0.27; GCA_002169255.1, s__Pelagibacter sp002169255, 95.0, 77.26, 0.19; GCA_002692475.1, s__Pelagibacter sp002692475, 95.0, 77.07, 0.21; GCA_002708525.1, s__Pelagibacter sp002708525, 95.0, 76.9, 0.13; GCA_002170205.2, s__Pelagibacter sp002170205, 95.0, 76.71, 0.17	60.62	11	0.982569	Genome not assigned to closest species as it falls outside its pre-defined ANI radius
GCA_902601515	Pachiadaki_et_al_2019_Cell	SAG	d__Bacteria	p__Proteobacteria	c__Alphaproteobacteria	o__Pelagibacterales	f__Pelagibacteraceae	g__Pelagibacter	s__	Pelagibacter	39	74819	618170	29.72	28085	0	o__Rickettsiales (UID3809)	83	324	211	133	191	0	0	0	0	61.06	0	0	61.06	66.18	species	d__Bacteria;p__Proteobacteria;c__Alphaproteobacteria;o__Pelagibacterales;f__Pelagibacteraceae;g__Pelagibacter;s__					95		GCA_003209915.1	d__Bacteria;p__Proteobacteria;c__Alphaproteobacteria;o__Pelagibacterales;f__Pelagibacteraceae;g__Pelagibacter;s__Pelagibacter sp003209915	88.84	0.79	d__Bacteria;p__Proteobacteria;c__Alphaproteobacteria;o__Pelagibacterales;f__Pelagibacteraceae;g__Pelagibacter;s__	taxonomic classification defined by topology and ANI		GCA_003279775.1, s__Pelagibacter sp003279775, 95.0, 81.08, 0.62; GCF_001180205.1, s__Pelagibacter ubique_O, 95.0, 81.04, 0.41; GCF_000504225.1, s__Pelagibacter ubique_Q, 95.0, 80.72, 0.77; GCA_003279685.1, s__Pelagibacter sp003279685, 95.0, 80.71, 0.65; GCF_000155895.1, s__Pelagibacter sp000155895, 95.0, 80.66, 0.73; GCA_003282895.1, s__Pelagibacter sp003282895, 95.0, 80.66, 0.43; GCA_003278805.1, s__Pelagibacter sp003278805, 95.0, 80.66, 0.62; GCA_003282975.1, s__Pelagibacter sp003282975, 95.0, 80.61, 0.58; GCF_000701385.1, s__Pelagibacter ubique_M, 95.0, 80.6, 0.68; GCA_003213615.1, s__Pelagibacter sp003213615, 95.0, 80.58, 0.7; GCF_001180025.1, s__Pelagibacter ubique_A, 95.0, 80.55, 0.5; GCA_003281005.1, s__Pelagibacter sp003281005, 95.0, 80.49, 0.58; GCF_000472565.1, s__Pelagibacter ubique_C, 95.0, 80.39, 0.66; GCA_003279715.1, s__Pelagibacter sp003279715, 95.0, 80.31, 0.58; GCA_003278165.1, s__Pelagibacter sp003278165, 95.0, 80.28, 0.55; GCA_003279765.1, s__Pelagibacter sp003279765, 95.0, 80.23, 0.39; GCF_001180165.1, s__Pelagibacter ubique_P, 95.0, 80.22, 0.35; GCF_000472605.1, s__Pelagibacter ubique_L, 95.0, 80.19, 0.69; GCF_001180225.1, s__Pelagibacter ubique_D, 95.0, 80.09, 0.41; GCA_002457485.1, s__Pelagibacter sp002457485, 95.0, 80.02, 0.53; GCA_003283905.1, s__Pelagibacter sp003283905, 95.0, 79.87, 0.55; GCA_003212295.1, s__Pelagibacter sp003212295, 95.0, 79.63, 0.34; GCA_001179885.1, s__Pelagibacter ubique_N, 95.0, 79.33, 0.33; GCF_900177485.1, s__Pelagibacter sp900177485, 95.0, 79.02, 0.57; GCA_003278065.1, s__Pelagibacter sp003278065, 95.0, 78.99, 0.51; GCA_003213695.1, s__Pelagibacter sp003213695, 95.0, 78.98, 0.37; GCA_002169475.2, s__Pelagibacter sp002169475, 95.0, 78.97, 0.24; GCA_003282985.1, s__Pelagibacter sp003282985, 95.0, 78.89, 0.51; GCA_003282825.1, s__Pelagibacter sp003282825, 95.0, 78.89, 0.51; GCA_003215055.1, s__Pelagibacter sp003215055, 95.0, 78.85, 0.41; GCA_003281725.1, s__Pelagibacter sp003281725, 95.0, 78.8, 0.43; GCA_003210015.1, s__Pelagibacter sp003210015, 95.0, 78.79, 0.4; GCA_003213155.1, s__Pelagibacter sp003213155, 95.0, 78.69, 0.52; GCA_003216235.1, s__Pelagibacter sp003216235, 95.0, 78.69, 0.47; GCA_001438335.1, s__Pelagibacter sp001438335, 95.0, 78.61, 0.39; GCA_003212275.1, s__Pelagibacter sp003212275, 95.0, 78.61, 0.48; GCF_000012345.1, s__Pelagibacter ubique, 95.0, 78.56, 0.54; GCA_003212925.1, s__Pelagibacter sp003212925, 95.0, 78.55, 0.45; GCF_002101315.1, s__Pelagibacter sp002101315, 95.0, 78.55, 0.56; GCA_003282055.1, s__Pelagibacter sp003282055, 95.0, 78.52, 0.28; GCA_003281045.1, s__Pelagibacter sp003281045, 95.0, 78.42, 0.41; GCF_001180185.1, s__Pelagibacter ubique_F, 95.0, 78.38, 0.46; GCF_001179925.1, s__Pelagibacter ubique_E, 95.0, 78.26, 0.41; GCF_000299095.1, s__Pelagibacter sp000299095, 95.0, 78.16, 0.56; GCA_003212415.1, s__Pelagibacter sp003212415, 95.0, 78.12, 0.3; GCA_001180065.1, s__Pelagibacter ubique_G, 95.0, 78.05, 0.32; GCA_003280485.1, s__Pelagibacter sp003280485, 95.0, 77.91, 0.41; GCA_001704065.1, s__Pelagibacter sp001704065, 95.0, 77.87, 0.37; GCF_002101295.1, s__Pelagibacter sp002101295, 95.0, 77.85, 0.37; GCA_002170275.2, s__Pelagibacter sp002170275, 95.0, 77.68, 0.26; GCA_003210025.1, s__Pelagibacter sp003210025, 95.0, 77.68, 0.31; GCA_003214525.1, s__Pelagibacter sp003214525, 95.0, 77.65, 0.35; GCA_003282945.1, s__Pelagibacter sp003282945, 95.0, 77.59, 0.37; GCA_003215185.1, s__Pelagibacter sp003215185, 95.0, 77.53, 0.2; GCA_001704055.1, s__Pelagibacter sp001704055, 95.0, 77.51, 0.21; GCA_003282205.1, s__Pelagibacter sp003282205, 95.0, 77.5, 0.39; GCA_003211555.1, s__Pelagibacter sp003211555, 95.0, 77.49, 0.32; GCF_001180105.1, s__Pelagibacter ubique_K, 95.0, 77.4, 0.22; GCF_001179985.1, s__Pelagibacter ubique_J, 95.0, 77.35, 0.27; GCA_003216255.1, s__Pelagibacter sp003216255, 95.0, 77.32, 0.33; GCA_003213015.1, s__Pelagibacter sp003213015, 95.0, 77.31, 0.32; GCA_002708525.1, s__Pelagibacter sp002708525, 95.0, 77.26, 0.1; GCA_002169255.1, s__Pelagibacter sp002169255, 95.0, 77.22, 0.11; GCA_002692475.1, s__Pelagibacter sp002692475, 95.0, 77.21, 0.23; GCF_001179965.1, s__Pelagibacter ubique_I, 95.0, 77.17, 0.22; GCA_003213215.1, s__Pelagibacter sp003213215, 95.0, 77.14, 0.25; GCA_003210095.1, s__Pelagibacter sp003210095, 95.0, 76.96, 0.35; GCA_002732835.1, s__Pelagibacter sp002732835, 95.0, 76.95, 0.21; GCA_003210075.1, s__Pelagibacter sp003210075, 95.0, 76.95, 0.32; GCA_002170205.2, s__Pelagibacter sp002170205, 95.0, 76.89, 0.16; GCA_003280005.1, s__Pelagibacter sp003280005, 95.0, 76.71, 0.29	40.6	11	0.986542	Genome not assigned to closest species as it falls outside its pre-defined ANI radius
GCA_902514665	Pachiadaki_et_al_2019_Cell	SAG	d__Bacteria	p__Proteobacteria	c__Alphaproteobacteria	o__Pelagibacterales	f__Pelagibacteraceae	g__Pelagibacter	s__	Pelagibacter	43	104744	970700	29.37	47250	0	o__Rickettsiales (UID3809)	83	324	211	73	251	0	0	0	0	72.91	0	0	72.91	78.29	species	d__Bacteria;p__Proteobacteria;c__Alphaproteobacteria;o__Pelagibacterales;f__Pelagibacteraceae;g__Pelagibacter;s__					95		GCA_003209915.1	d__Bacteria;p__Proteobacteria;c__Alphaproteobacteria;o__Pelagibacterales;f__Pelagibacteraceae;g__Pelagibacter;s__Pelagibacter sp003209915	87.65	0.78	d__Bacteria;p__Proteobacteria;c__Alphaproteobacteria;o__Pelagibacterales;f__Pelagibacteraceae;g__Pelagibacter;s__	taxonomic classification defined by topology and ANI		GCF_001180205.1, s__Pelagibacter ubique_O, 95.0, 80.96, 0.48; GCA_003279775.1, s__Pelagibacter sp003279775, 95.0, 80.89, 0.58; GCA_003281005.1, s__Pelagibacter sp003281005, 95.0, 80.83, 0.58; GCA_003213615.1, s__Pelagibacter sp003213615, 95.0, 80.79, 0.6; GCA_003278805.1, s__Pelagibacter sp003278805, 95.0, 80.58, 0.65; GCF_001180025.1, s__Pelagibacter ubique_A, 95.0, 80.49, 0.48; GCF_000504225.1, s__Pelagibacter ubique_Q, 95.0, 80.49, 0.7; GCF_001180225.1, s__Pelagibacter ubique_D, 95.0, 80.35, 0.47; GCA_003279765.1, s__Pelagibacter sp003279765, 95.0, 80.34, 0.51; GCA_003283905.1, s__Pelagibacter sp003283905, 95.0, 80.33, 0.56; GCF_001180165.1, s__Pelagibacter ubique_P, 95.0, 80.3, 0.47; GCA_003282975.1, s__Pelagibacter sp003282975, 95.0, 80.29, 0.49; GCA_003279715.1, s__Pelagibacter sp003279715, 95.0, 80.13, 0.56; GCF_000472605.1, s__Pelagibacter ubique_L, 95.0, 80.12, 0.67; GCF_000155895.1, s__Pelagibacter sp000155895, 95.0, 80.09, 0.69; GCF_000472565.1, s__Pelagibacter ubique_C, 95.0, 80.08, 0.65; GCF_000701385.1, s__Pelagibacter ubique_M, 95.0, 80.05, 0.68; GCA_003279685.1, s__Pelagibacter sp003279685, 95.0, 79.98, 0.63; GCA_003278165.1, s__Pelagibacter sp003278165, 95.0, 79.85, 0.56; GCA_003210015.1, s__Pelagibacter sp003210015, 95.0, 79.68, 0.45; GCA_003212295.1, s__Pelagibacter sp003212295, 95.0, 79.56, 0.43; GCA_003282985.1, s__Pelagibacter sp003282985, 95.0, 79.48, 0.47; GCA_002457485.1, s__Pelagibacter sp002457485, 95.0, 79.47, 0.5; GCA_003282895.1, s__Pelagibacter sp003282895, 95.0, 79.41, 0.46; GCA_003213695.1, s__Pelagibacter sp003213695, 95.0, 79.37, 0.42; GCA_003282825.1, s__Pelagibacter sp003282825, 95.0, 79.29, 0.46; GCF_001180185.1, s__Pelagibacter ubique_F, 95.0, 79.28, 0.49; GCA_003215055.1, s__Pelagibacter sp003215055, 95.0, 79.19, 0.46; GCA_003281725.1, s__Pelagibacter sp003281725, 95.0, 79.13, 0.45; GCA_003213155.1, s__Pelagibacter sp003213155, 95.0, 79.13, 0.42; GCA_003278065.1, s__Pelagibacter sp003278065, 95.0, 79.06, 0.5; GCA_003281045.1, s__Pelagibacter sp003281045, 95.0, 79.06, 0.45; GCA_003216235.1, s__Pelagibacter sp003216235, 95.0, 78.9, 0.44; GCA_003212275.1, s__Pelagibacter sp003212275, 95.0, 78.89, 0.48; GCA_003282055.1, s__Pelagibacter sp003282055, 95.0, 78.89, 0.43; GCF_001179925.1, s__Pelagibacter ubique_E, 95.0, 78.84, 0.43; GCF_900177485.1, s__Pelagibacter sp900177485, 95.0, 78.81, 0.57; GCA_002169475.2, s__Pelagibacter sp002169475, 95.0, 78.76, 0.35; GCF_002101315.1, s__Pelagibacter sp002101315, 95.0, 78.75, 0.54; GCA_001438335.1, s__Pelagibacter sp001438335, 95.0, 78.72, 0.43; GCA_001179885.1, s__Pelagibacter ubique_N, 95.0, 78.63, 0.48; GCF_000299095.1, s__Pelagibacter sp000299095, 95.0, 78.6, 0.53; GCA_003212925.1, s__Pelagibacter sp003212925, 95.0, 78.5, 0.45; GCA_001704065.1, s__Pelagibacter sp001704065, 95.0, 78.47, 0.38; GCA_003282945.1, s__Pelagibacter sp003282945, 95.0, 78.28, 0.32; GCA_003216255.1, s__Pelagibacter sp003216255, 95.0, 78.28, 0.31; GCF_000012345.1, s__Pelagibacter ubique, 95.0, 78.28, 0.48; GCA_003280485.1, s__Pelagibacter sp003280485, 95.0, 78.23, 0.35; GCA_001704055.1, s__Pelagibacter sp001704055, 95.0, 78.23, 0.3; GCA_003282205.1, s__Pelagibacter sp003282205, 95.0, 78.16, 0.37; GCA_003210025.1, s__Pelagibacter sp003210025, 95.0, 78.08, 0.39; GCA_003215185.1, s__Pelagibacter sp003215185, 95.0, 77.98, 0.33; GCA_001180065.1, s__Pelagibacter ubique_G, 95.0, 77.97, 0.41; GCF_002101295.1, s__Pelagibacter sp002101295, 95.0, 77.94, 0.35; GCA_003212415.1, s__Pelagibacter sp003212415, 95.0, 77.73, 0.36; GCA_003211555.1, s__Pelagibacter sp003211555, 95.0, 77.66, 0.32; GCA_002170275.2, s__Pelagibacter sp002170275, 95.0, 77.64, 0.4; GCF_001180105.1, s__Pelagibacter ubique_K, 95.0, 77.6, 0.25; GCA_003213015.1, s__Pelagibacter sp003213015, 95.0, 77.59, 0.28; GCF_001179985.1, s__Pelagibacter ubique_J, 95.0, 77.55, 0.24; GCA_003280005.1, s__Pelagibacter sp003280005, 95.0, 77.54, 0.3; GCA_002708525.1, s__Pelagibacter sp002708525, 95.0, 77.53, 0.18; GCA_003210075.1, s__Pelagibacter sp003210075, 95.0, 77.52, 0.32; GCF_001179965.1, s__Pelagibacter ubique_I, 95.0, 77.43, 0.23; GCA_003214525.1, s__Pelagibacter sp003214525, 95.0, 77.34, 0.28; GCA_002732835.1, s__Pelagibacter sp002732835, 95.0, 77.31, 0.23; GCA_003210095.1, s__Pelagibacter sp003210095, 95.0, 77.28, 0.31; GCA_003213215.1, s__Pelagibacter sp003213215, 95.0, 77.19, 0.28; GCA_002170205.2, s__Pelagibacter sp002170205, 95.0, 77.12, 0.16; GCA_002692475.1, s__Pelagibacter sp002692475, 95.0, 77.06, 0.27; GCA_002169255.1, s__Pelagibacter sp002169255, 95.0, 76.79, 0.25	70.44	11	0.983344	Genome not assigned to closest species as it falls outside its pre-defined ANI radius
GCA_902608985	Pachiadaki_et_al_2019_Cell	SAG	d__Bacteria	p__Proteobacteria	c__Alphaproteobacteria	o__Pelagibacterales	f__Pelagibacteraceae	g__Pelagibacter	s__	Pelagibacter	33	136042	1032946	29.73	94762	0	o__Rickettsiales (UID3809)	83	324	211	42	282	0	0	0	0	86.57	0	0	86.57	92.3	species	d__Bacteria;p__Proteobacteria;c__Alphaproteobacteria;o__Pelagibacterales;f__Pelagibacteraceae;g__Pelagibacter;s__					95		GCA_003209915.1	d__Bacteria;p__Proteobacteria;c__Alphaproteobacteria;o__Pelagibacterales;f__Pelagibacteraceae;g__Pelagibacter;s__Pelagibacter sp003209915	88.69	0.81	d__Bacteria;p__Proteobacteria;c__Alphaproteobacteria;o__Pelagibacterales;f__Pelagibacteraceae;g__Pelagibacter;s__	taxonomic classification defined by topology and ANI		GCA_003279775.1, s__Pelagibacter sp003279775, 95.0, 81.12, 0.59; GCA_003278805.1, s__Pelagibacter sp003278805, 95.0, 80.86, 0.64; GCA_003213615.1, s__Pelagibacter sp003213615, 95.0, 80.86, 0.64; GCF_000504225.1, s__Pelagibacter ubique_Q, 95.0, 80.7, 0.77; GCF_001180025.1, s__Pelagibacter ubique_A, 95.0, 80.62, 0.53; GCF_001180205.1, s__Pelagibacter ubique_O, 95.0, 80.59, 0.56; GCA_003281005.1, s__Pelagibacter sp003281005, 95.0, 80.57, 0.59; GCA_003279765.1, s__Pelagibacter sp003279765, 95.0, 80.47, 0.47; GCF_000155895.1, s__Pelagibacter sp000155895, 95.0, 80.46, 0.7; GCF_001180225.1, s__Pelagibacter ubique_D, 95.0, 80.43, 0.44; GCF_000472605.1, s__Pelagibacter ubique_L, 95.0, 80.4, 0.71; GCA_003279685.1, s__Pelagibacter sp003279685, 95.0, 80.38, 0.66; GCF_001180165.1, s__Pelagibacter ubique_P, 95.0, 80.3, 0.57; GCF_000701385.1, s__Pelagibacter ubique_M, 95.0, 80.29, 0.67; GCA_003278165.1, s__Pelagibacter sp003278165, 95.0, 80.28, 0.53; GCA_003279715.1, s__Pelagibacter sp003279715, 95.0, 80.18, 0.56; GCA_003283905.1, s__Pelagibacter sp003283905, 95.0, 80.15, 0.54; GCA_003282975.1, s__Pelagibacter sp003282975, 95.0, 80.08, 0.5; GCF_000472565.1, s__Pelagibacter ubique_C, 95.0, 80.05, 0.68; GCA_002457485.1, s__Pelagibacter sp002457485, 95.0, 79.79, 0.55; GCA_003282895.1, s__Pelagibacter sp003282895, 95.0, 79.76, 0.49; GCA_003210015.1, s__Pelagibacter sp003210015, 95.0, 79.69, 0.48; GCA_003282985.1, s__Pelagibacter sp003282985, 95.0, 79.36, 0.47; GCA_003281725.1, s__Pelagibacter sp003281725, 95.0, 79.22, 0.51; GCA_003282825.1, s__Pelagibacter sp003282825, 95.0, 79.22, 0.49; GCA_003212295.1, s__Pelagibacter sp003212295, 95.0, 79.1, 0.48; GCF_001179925.1, s__Pelagibacter ubique_E, 95.0, 78.96, 0.44; GCA_003212925.1, s__Pelagibacter sp003212925, 95.0, 78.92, 0.44; GCA_003213695.1, s__Pelagibacter sp003213695, 95.0, 78.9, 0.47; GCA_003215055.1, s__Pelagibacter sp003215055, 95.0, 78.86, 0.48; GCA_003281045.1, s__Pelagibacter sp003281045, 95.0, 78.84, 0.4; GCA_003216235.1, s__Pelagibacter sp003216235, 95.0, 78.83, 0.43; GCA_003278065.1, s__Pelagibacter sp003278065, 95.0, 78.82, 0.49; GCA_001438335.1, s__Pelagibacter sp001438335, 95.0, 78.8, 0.44; GCA_002169475.2, s__Pelagibacter sp002169475, 95.0, 78.74, 0.36; GCF_900177485.1, s__Pelagibacter sp900177485, 95.0, 78.57, 0.56; GCA_003212275.1, s__Pelagibacter sp003212275, 95.0, 78.55, 0.46; GCF_000012345.1, s__Pelagibacter ubique, 95.0, 78.54, 0.53; GCF_002101315.1, s__Pelagibacter sp002101315, 95.0, 78.53, 0.57; GCF_001180185.1, s__Pelagibacter ubique_F, 95.0, 78.47, 0.46; GCA_003213155.1, s__Pelagibacter sp003213155, 95.0, 78.45, 0.45; GCF_000299095.1, s__Pelagibacter sp000299095, 95.0, 78.44, 0.53; GCA_001179885.1, s__Pelagibacter ubique_N, 95.0, 78.36, 0.5; GCA_001180065.1, s__Pelagibacter ubique_G, 95.0, 78.34, 0.44; GCA_003282055.1, s__Pelagibacter sp003282055, 95.0, 78.13, 0.39; GCA_003282945.1, s__Pelagibacter sp003282945, 95.0, 78.13, 0.35; GCF_002101295.1, s__Pelagibacter sp002101295, 95.0, 77.93, 0.39; GCA_002170275.2, s__Pelagibacter sp002170275, 95.0, 77.88, 0.36; GCA_003282205.1, s__Pelagibacter sp003282205, 95.0, 77.83, 0.41; GCA_003280485.1, s__Pelagibacter sp003280485, 95.0, 77.81, 0.31; GCA_001704065.1, s__Pelagibacter sp001704065, 95.0, 77.56, 0.36; GCA_003212415.1, s__Pelagibacter sp003212415, 95.0, 77.53, 0.34; GCA_003210025.1, s__Pelagibacter sp003210025, 95.0, 77.5, 0.37; GCA_002169255.1, s__Pelagibacter sp002169255, 95.0, 77.4, 0.22; GCA_003211555.1, s__Pelagibacter sp003211555, 95.0, 77.38, 0.32; GCA_003215185.1, s__Pelagibacter sp003215185, 95.0, 77.36, 0.35; GCA_003216255.1, s__Pelagibacter sp003216255, 95.0, 77.35, 0.31; GCA_001704055.1, s__Pelagibacter sp001704055, 95.0, 77.27, 0.31; GCA_003213215.1, s__Pelagibacter sp003213215, 95.0, 77.26, 0.27; GCA_002708525.1, s__Pelagibacter sp002708525, 95.0, 77.22, 0.21; GCA_002692475.1, s__Pelagibacter sp002692475, 95.0, 77.05, 0.29; GCA_003214525.1, s__Pelagibacter sp003214525, 95.0, 77.04, 0.33; GCA_003213015.1, s__Pelagibacter sp003213015, 95.0, 77.02, 0.27; GCA_003210075.1, s__Pelagibacter sp003210075, 95.0, 76.88, 0.3; GCF_001179985.1, s__Pelagibacter ubique_J, 95.0, 76.86, 0.24; GCF_001180105.1, s__Pelagibacter ubique_K, 95.0, 76.84, 0.25; GCA_003210095.1, s__Pelagibacter sp003210095, 95.0, 76.78, 0.31; GCA_002732835.1, s__Pelagibacter sp002732835, 95.0, 76.73, 0.27; GCA_003280005.1, s__Pelagibacter sp003280005, 95.0, 76.73, 0.26; GCA_002170205.2, s__Pelagibacter sp002170205, 95.0, 76.71, 0.17; GCF_001179965.1, s__Pelagibacter ubique_I, 95.0, 76.37, 0.28	70.4	11	0.987842	Genome not assigned to closest species as it falls outside its pre-defined ANI radius
GCA_902578255	Pachiadaki_et_al_2019_Cell	SAG	d__Bacteria	p__Proteobacteria	c__Alphaproteobacteria	o__Pelagibacterales	f__Pelagibacteraceae	g__Pelagibacter	s__	Pelagibacter	31	136139	1009246	29.65	89687	0	o__Rickettsiales (UID3809)	83	324	211	42	282	0	0	0	0	85.78	0	0	85.78	91.48	species	d__Bacteria;p__Proteobacteria;c__Alphaproteobacteria;o__Pelagibacterales;f__Pelagibacteraceae;g__Pelagibacter;s__					95		GCA_003209915.1	d__Bacteria;p__Proteobacteria;c__Alphaproteobacteria;o__Pelagibacterales;f__Pelagibacteraceae;g__Pelagibacter;s__Pelagibacter sp003209915	88.39	0.74	d__Bacteria;p__Proteobacteria;c__Alphaproteobacteria;o__Pelagibacterales;f__Pelagibacteraceae;g__Pelagibacter;s__	taxonomic classification defined by topology and ANI		GCA_003213615.1, s__Pelagibacter sp003213615, 95.0, 81.27, 0.57; GCA_003278805.1, s__Pelagibacter sp003278805, 95.0, 81.24, 0.56; GCF_000155895.1, s__Pelagibacter sp000155895, 95.0, 81.19, 0.74; GCF_001180205.1, s__Pelagibacter ubique_O, 95.0, 81.17, 0.55; GCF_000504225.1, s__Pelagibacter ubique_Q, 95.0, 81.12, 0.68; GCA_003279775.1, s__Pelagibacter sp003279775, 95.0, 81.06, 0.54; GCA_003281005.1, s__Pelagibacter sp003281005, 95.0, 81.05, 0.53; GCF_001180025.1, s__Pelagibacter ubique_A, 95.0, 81.0, 0.48; GCA_003282975.1, s__Pelagibacter sp003282975, 95.0, 80.88, 0.47; GCF_001180165.1, s__Pelagibacter ubique_P, 95.0, 80.81, 0.47; GCA_003279715.1, s__Pelagibacter sp003279715, 95.0, 80.54, 0.54; GCA_003283905.1, s__Pelagibacter sp003283905, 95.0, 80.52, 0.48; GCF_000472565.1, s__Pelagibacter ubique_C, 95.0, 80.5, 0.63; GCA_003279685.1, s__Pelagibacter sp003279685, 95.0, 80.43, 0.64; GCA_003279765.1, s__Pelagibacter sp003279765, 95.0, 80.38, 0.49; GCF_000701385.1, s__Pelagibacter ubique_M, 95.0, 80.37, 0.69; GCF_000472605.1, s__Pelagibacter ubique_L, 95.0, 80.31, 0.68; GCF_001180225.1, s__Pelagibacter ubique_D, 95.0, 80.23, 0.49; GCA_003282895.1, s__Pelagibacter sp003282895, 95.0, 80.22, 0.48; GCA_002457485.1, s__Pelagibacter sp002457485, 95.0, 80.15, 0.49; GCA_003278165.1, s__Pelagibacter sp003278165, 95.0, 80.15, 0.51; GCA_003282985.1, s__Pelagibacter sp003282985, 95.0, 79.81, 0.44; GCA_001179885.1, s__Pelagibacter ubique_N, 95.0, 79.75, 0.44; GCA_003210015.1, s__Pelagibacter sp003210015, 95.0, 79.65, 0.48; GCA_003282825.1, s__Pelagibacter sp003282825, 95.0, 79.4, 0.47; GCA_003281725.1, s__Pelagibacter sp003281725, 95.0, 79.3, 0.46; GCA_003282055.1, s__Pelagibacter sp003282055, 95.0, 79.27, 0.42; GCA_003281045.1, s__Pelagibacter sp003281045, 95.0, 79.26, 0.43; GCA_003216235.1, s__Pelagibacter sp003216235, 95.0, 79.19, 0.43; GCF_900177485.1, s__Pelagibacter sp900177485, 95.0, 79.16, 0.52; GCA_003213155.1, s__Pelagibacter sp003213155, 95.0, 79.12, 0.46; GCA_003278065.1, s__Pelagibacter sp003278065, 95.0, 79.12, 0.47; GCA_003215055.1, s__Pelagibacter sp003215055, 95.0, 79.1, 0.46; GCF_002101315.1, s__Pelagibacter sp002101315, 95.0, 79.1, 0.49; GCA_003213695.1, s__Pelagibacter sp003213695, 95.0, 79.09, 0.4; GCA_003212295.1, s__Pelagibacter sp003212295, 95.0, 79.07, 0.47; GCF_001180185.1, s__Pelagibacter ubique_F, 95.0, 79.06, 0.42; GCF_001179925.1, s__Pelagibacter ubique_E, 95.0, 79.05, 0.44; GCA_002169475.2, s__Pelagibacter sp002169475, 95.0, 79.04, 0.3; GCA_003212925.1, s__Pelagibacter sp003212925, 95.0, 78.99, 0.43; GCA_003212275.1, s__Pelagibacter sp003212275, 95.0, 78.94, 0.46; GCA_001438335.1, s__Pelagibacter sp001438335, 95.0, 78.9, 0.44; GCF_000299095.1, s__Pelagibacter sp000299095, 95.0, 78.82, 0.51; GCA_003280485.1, s__Pelagibacter sp003280485, 95.0, 78.71, 0.34; GCA_001704065.1, s__Pelagibacter sp001704065, 95.0, 78.64, 0.39; GCF_000012345.1, s__Pelagibacter ubique, 95.0, 78.61, 0.51; GCA_003282205.1, s__Pelagibacter sp003282205, 95.0, 78.4, 0.37; GCA_001180065.1, s__Pelagibacter ubique_G, 95.0, 78.34, 0.31; GCA_001704055.1, s__Pelagibacter sp001704055, 95.0, 78.31, 0.36; GCA_002170275.2, s__Pelagibacter sp002170275, 95.0, 78.3, 0.39; GCA_003210025.1, s__Pelagibacter sp003210025, 95.0, 78.21, 0.35; GCA_003215185.1, s__Pelagibacter sp003215185, 95.0, 78.13, 0.35; GCA_003212415.1, s__Pelagibacter sp003212415, 95.0, 78.12, 0.3; GCA_003210075.1, s__Pelagibacter sp003210075, 95.0, 77.93, 0.28; GCF_001180105.1, s__Pelagibacter ubique_K, 95.0, 77.83, 0.27; GCA_003213015.1, s__Pelagibacter sp003213015, 95.0, 77.74, 0.31; GCA_003214525.1, s__Pelagibacter sp003214525, 95.0, 77.69, 0.33; GCF_001179965.1, s__Pelagibacter ubique_I, 95.0, 77.69, 0.25; GCF_001179985.1, s__Pelagibacter ubique_J, 95.0, 77.65, 0.28; GCA_003282945.1, s__Pelagibacter sp003282945, 95.0, 77.65, 0.36; GCA_003211555.1, s__Pelagibacter sp003211555, 95.0, 77.65, 0.33; GCA_003216255.1, s__Pelagibacter sp003216255, 95.0, 77.62, 0.34; GCF_002101295.1, s__Pelagibacter sp002101295, 95.0, 77.59, 0.36; GCA_002732835.1, s__Pelagibacter sp002732835, 95.0, 77.59, 0.26; GCA_003213215.1, s__Pelagibacter sp003213215, 95.0, 77.56, 0.31; GCA_002708525.1, s__Pelagibacter sp002708525, 95.0, 77.53, 0.16; GCA_003210095.1, s__Pelagibacter sp003210095, 95.0, 77.5, 0.34; GCA_003280005.1, s__Pelagibacter sp003280005, 95.0, 77.48, 0.35; GCA_002692475.1, s__Pelagibacter sp002692475, 95.0, 76.83, 0.28; GCA_002169255.1, s__Pelagibacter sp002169255, 95.0, 76.81, 0.28; GCA_002170205.2, s__Pelagibacter sp002170205, 95.0, 76.75, 0.18	68.83	11	0.988625	Genome not assigned to closest species as it falls outside its pre-defined ANI radius
GCA_902601785	Pachiadaki_et_al_2019_Cell	SAG	d__Bacteria	p__Proteobacteria	c__Alphaproteobacteria	o__Pelagibacterales	f__Pelagibacteraceae	g__Pelagibacter	s__	Pelagibacter	33	129149	1040446	29.61	70060	0	o__Rickettsiales (UID3809)	83	324	211	53	270	1	0	0	0	82.37	0.47	0	80.02	85.6	species	d__Bacteria;p__Proteobacteria;c__Alphaproteobacteria;o__Pelagibacterales;f__Pelagibacteraceae;g__Pelagibacter;s__					95		GCA_003209915.1	d__Bacteria;p__Proteobacteria;c__Alphaproteobacteria;o__Pelagibacterales;f__Pelagibacteraceae;g__Pelagibacter;s__Pelagibacter sp003209915	88.67	0.77	d__Bacteria;p__Proteobacteria;c__Alphaproteobacteria;o__Pelagibacterales;f__Pelagibacteraceae;g__Pelagibacter;s__	taxonomic classification defined by topology and ANI		GCA_003279775.1, s__Pelagibacter sp003279775, 95.0, 81.46, 0.57; GCA_003213615.1, s__Pelagibacter sp003213615, 95.0, 81.21, 0.63; GCA_003281005.1, s__Pelagibacter sp003281005, 95.0, 81.2, 0.57; GCF_001180205.1, s__Pelagibacter ubique_O, 95.0, 81.16, 0.61; GCF_001180025.1, s__Pelagibacter ubique_A, 95.0, 81.05, 0.49; GCF_000504225.1, s__Pelagibacter ubique_Q, 95.0, 81.0, 0.72; GCA_003278805.1, s__Pelagibacter sp003278805, 95.0, 80.96, 0.64; GCF_001180225.1, s__Pelagibacter ubique_D, 95.0, 80.72, 0.52; GCA_003282975.1, s__Pelagibacter sp003282975, 95.0, 80.68, 0.51; GCF_000155895.1, s__Pelagibacter sp000155895, 95.0, 80.67, 0.68; GCF_001180165.1, s__Pelagibacter ubique_P, 95.0, 80.61, 0.53; GCF_000701385.1, s__Pelagibacter ubique_M, 95.0, 80.57, 0.72; GCA_003279765.1, s__Pelagibacter sp003279765, 95.0, 80.5, 0.52; GCA_003283905.1, s__Pelagibacter sp003283905, 95.0, 80.38, 0.55; GCA_003279685.1, s__Pelagibacter sp003279685, 95.0, 80.36, 0.59; GCF_000472565.1, s__Pelagibacter ubique_C, 95.0, 80.31, 0.65; GCA_003279715.1, s__Pelagibacter sp003279715, 95.0, 80.29, 0.57; GCF_000472605.1, s__Pelagibacter ubique_L, 95.0, 80.26, 0.7; GCA_003282895.1, s__Pelagibacter sp003282895, 95.0, 80.2, 0.46; GCA_002457485.1, s__Pelagibacter sp002457485, 95.0, 80.15, 0.52; GCA_003278165.1, s__Pelagibacter sp003278165, 95.0, 80.08, 0.53; GCA_003212295.1, s__Pelagibacter sp003212295, 95.0, 79.97, 0.45; GCA_001179885.1, s__Pelagibacter ubique_N, 95.0, 79.8, 0.44; GCA_003282985.1, s__Pelagibacter sp003282985, 95.0, 79.76, 0.45; GCA_003210015.1, s__Pelagibacter sp003210015, 95.0, 79.66, 0.49; GCA_003282825.1, s__Pelagibacter sp003282825, 95.0, 79.64, 0.46; GCA_003281725.1, s__Pelagibacter sp003281725, 95.0, 79.57, 0.46; GCA_002169475.2, s__Pelagibacter sp002169475, 95.0, 79.48, 0.31; GCA_003213695.1, s__Pelagibacter sp003213695, 95.0, 79.39, 0.41; GCA_003216235.1, s__Pelagibacter sp003216235, 95.0, 79.33, 0.49; GCF_001180185.1, s__Pelagibacter ubique_F, 95.0, 79.31, 0.46; GCA_003215055.1, s__Pelagibacter sp003215055, 95.0, 79.21, 0.43; GCA_003213155.1, s__Pelagibacter sp003213155, 95.0, 79.19, 0.44; GCA_003282055.1, s__Pelagibacter sp003282055, 95.0, 79.16, 0.42; GCF_900177485.1, s__Pelagibacter sp900177485, 95.0, 79.1, 0.53; GCA_003281045.1, s__Pelagibacter sp003281045, 95.0, 79.09, 0.42; GCA_003278065.1, s__Pelagibacter sp003278065, 95.0, 78.97, 0.47; GCA_003212275.1, s__Pelagibacter sp003212275, 95.0, 78.96, 0.46; GCF_002101315.1, s__Pelagibacter sp002101315, 95.0, 78.94, 0.52; GCF_001179925.1, s__Pelagibacter ubique_E, 95.0, 78.93, 0.44; GCF_000299095.1, s__Pelagibacter sp000299095, 95.0, 78.87, 0.52; GCA_001438335.1, s__Pelagibacter sp001438335, 95.0, 78.75, 0.46; GCA_003212925.1, s__Pelagibacter sp003212925, 95.0, 78.55, 0.43; GCF_000012345.1, s__Pelagibacter ubique, 95.0, 78.48, 0.54; GCA_003280485.1, s__Pelagibacter sp003280485, 95.0, 78.46, 0.3; GCA_003282945.1, s__Pelagibacter sp003282945, 95.0, 78.23, 0.35; GCA_003282205.1, s__Pelagibacter sp003282205, 95.0, 78.19, 0.4; GCA_003210025.1, s__Pelagibacter sp003210025, 95.0, 78.17, 0.35; GCA_003212415.1, s__Pelagibacter sp003212415, 95.0, 78.15, 0.34; GCA_001704055.1, s__Pelagibacter sp001704055, 95.0, 78.15, 0.36; GCA_003215185.1, s__Pelagibacter sp003215185, 95.0, 78.14, 0.36; GCA_002170275.2, s__Pelagibacter sp002170275, 95.0, 78.09, 0.41; GCA_001704065.1, s__Pelagibacter sp001704065, 95.0, 78.06, 0.35; GCA_003216255.1, s__Pelagibacter sp003216255, 95.0, 78.05, 0.33; GCF_002101295.1, s__Pelagibacter sp002101295, 95.0, 78.01, 0.39; GCA_003211555.1, s__Pelagibacter sp003211555, 95.0, 77.89, 0.31; GCA_003213215.1, s__Pelagibacter sp003213215, 95.0, 77.82, 0.29; GCA_001180065.1, s__Pelagibacter ubique_G, 95.0, 77.8, 0.41; GCA_003280005.1, s__Pelagibacter sp003280005, 95.0, 77.55, 0.32; GCA_003214525.1, s__Pelagibacter sp003214525, 95.0, 77.55, 0.31; GCF_001179985.1, s__Pelagibacter ubique_J, 95.0, 77.46, 0.25; GCA_002732835.1, s__Pelagibacter sp002732835, 95.0, 77.45, 0.27; GCF_001180105.1, s__Pelagibacter ubique_K, 95.0, 77.37, 0.25; GCA_003210075.1, s__Pelagibacter sp003210075, 95.0, 77.37, 0.29; GCA_003213015.1, s__Pelagibacter sp003213015, 95.0, 77.36, 0.29; GCA_003210095.1, s__Pelagibacter sp003210095, 95.0, 77.34, 0.34; GCF_001179965.1, s__Pelagibacter ubique_I, 95.0, 77.3, 0.3; GCA_002692475.1, s__Pelagibacter sp002692475, 95.0, 77.24, 0.28; GCA_002169255.1, s__Pelagibacter sp002169255, 95.0, 77.15, 0.28; GCA_002708525.1, s__Pelagibacter sp002708525, 95.0, 77.14, 0.23; GCA_002170205.2, s__Pelagibacter sp002170205, 95.0, 76.44, 0.17	71.15	11	0.988491	Genome not assigned to closest species as it falls outside its pre-defined ANI radius
GCA_902526595	Pachiadaki_et_al_2019_Cell	SAG	d__Bacteria	p__Proteobacteria	c__Alphaproteobacteria	o__Pelagibacterales	f__Pelagibacteraceae	g__Pelagibacter	s__	Pelagibacter	41	122625	1044770	29.57	51276	0	o__Rickettsiales (UID3809)	83	324	211	68	256	0	0	0	0	79.65	0	0	79.65	85.07	species	d__Bacteria;p__Proteobacteria;c__Alphaproteobacteria;o__Pelagibacterales;f__Pelagibacteraceae;g__Pelagibacter;s__					95		GCA_003209915.1	d__Bacteria;p__Proteobacteria;c__Alphaproteobacteria;o__Pelagibacterales;f__Pelagibacteraceae;g__Pelagibacter;s__Pelagibacter sp003209915	88.93	0.79	d__Bacteria;p__Proteobacteria;c__Alphaproteobacteria;o__Pelagibacterales;f__Pelagibacteraceae;g__Pelagibacter;s__	taxonomic classification defined by topology and ANI		GCA_003279775.1, s__Pelagibacter sp003279775, 95.0, 81.0, 0.59; GCA_003213615.1, s__Pelagibacter sp003213615, 95.0, 80.82, 0.66; GCA_003281005.1, s__Pelagibacter sp003281005, 95.0, 80.77, 0.57; GCF_000504225.1, s__Pelagibacter ubique_Q, 95.0, 80.75, 0.69; GCF_001180205.1, s__Pelagibacter ubique_O, 95.0, 80.64, 0.54; GCF_000155895.1, s__Pelagibacter sp000155895, 95.0, 80.59, 0.67; GCF_001180225.1, s__Pelagibacter ubique_D, 95.0, 80.58, 0.47; GCA_003279715.1, s__Pelagibacter sp003279715, 95.0, 80.55, 0.57; GCF_000472605.1, s__Pelagibacter ubique_L, 95.0, 80.54, 0.64; GCA_003278805.1, s__Pelagibacter sp003278805, 95.0, 80.5, 0.63; GCA_003282975.1, s__Pelagibacter sp003282975, 95.0, 80.49, 0.53; GCA_003279685.1, s__Pelagibacter sp003279685, 95.0, 80.46, 0.63; GCF_000701385.1, s__Pelagibacter ubique_M, 95.0, 80.45, 0.67; GCF_001180165.1, s__Pelagibacter ubique_P, 95.0, 80.4, 0.57; GCA_003279765.1, s__Pelagibacter sp003279765, 95.0, 80.38, 0.51; GCF_001180025.1, s__Pelagibacter ubique_A, 95.0, 80.32, 0.55; GCA_003283905.1, s__Pelagibacter sp003283905, 95.0, 80.2, 0.53; GCF_000472565.1, s__Pelagibacter ubique_C, 95.0, 80.13, 0.67; GCA_003278165.1, s__Pelagibacter sp003278165, 95.0, 80.07, 0.52; GCA_003282895.1, s__Pelagibacter sp003282895, 95.0, 79.95, 0.47; GCA_002457485.1, s__Pelagibacter sp002457485, 95.0, 79.76, 0.52; GCA_003282825.1, s__Pelagibacter sp003282825, 95.0, 79.7, 0.46; GCA_003212295.1, s__Pelagibacter sp003212295, 95.0, 79.6, 0.48; GCA_002169475.2, s__Pelagibacter sp002169475, 95.0, 79.52, 0.32; GCA_003282985.1, s__Pelagibacter sp003282985, 95.0, 79.44, 0.51; GCA_003210015.1, s__Pelagibacter sp003210015, 95.0, 79.38, 0.45; GCA_001179885.1, s__Pelagibacter ubique_N, 95.0, 79.27, 0.49; GCA_003281045.1, s__Pelagibacter sp003281045, 95.0, 79.25, 0.48; GCF_001180185.1, s__Pelagibacter ubique_F, 95.0, 79.21, 0.44; GCA_003216235.1, s__Pelagibacter sp003216235, 95.0, 79.2, 0.48; GCA_003213155.1, s__Pelagibacter sp003213155, 95.0, 79.18, 0.45; GCA_003215055.1, s__Pelagibacter sp003215055, 95.0, 79.15, 0.49; GCA_003281725.1, s__Pelagibacter sp003281725, 95.0, 79.15, 0.46; GCA_003213695.1, s__Pelagibacter sp003213695, 95.0, 79.1, 0.48; GCA_003278065.1, s__Pelagibacter sp003278065, 95.0, 79.08, 0.48; GCA_001438335.1, s__Pelagibacter sp001438335, 95.0, 79.04, 0.44; GCF_002101315.1, s__Pelagibacter sp002101315, 95.0, 79.03, 0.47; GCF_001179925.1, s__Pelagibacter ubique_E, 95.0, 78.95, 0.4; GCA_003212275.1, s__Pelagibacter sp003212275, 95.0, 78.92, 0.46; GCA_003282055.1, s__Pelagibacter sp003282055, 95.0, 78.89, 0.4; GCF_900177485.1, s__Pelagibacter sp900177485, 95.0, 78.85, 0.54; GCF_000299095.1, s__Pelagibacter sp000299095, 95.0, 78.79, 0.53; GCA_003212925.1, s__Pelagibacter sp003212925, 95.0, 78.75, 0.4; GCA_003215185.1, s__Pelagibacter sp003215185, 95.0, 78.37, 0.28; GCF_000012345.1, s__Pelagibacter ubique, 95.0, 78.32, 0.52; GCA_003280485.1, s__Pelagibacter sp003280485, 95.0, 78.27, 0.35; GCA_001704065.1, s__Pelagibacter sp001704065, 95.0, 78.25, 0.38; GCF_002101295.1, s__Pelagibacter sp002101295, 95.0, 78.2, 0.4; GCA_003282205.1, s__Pelagibacter sp003282205, 95.0, 78.19, 0.38; GCA_001704055.1, s__Pelagibacter sp001704055, 95.0, 78.16, 0.32; GCA_003210025.1, s__Pelagibacter sp003210025, 95.0, 78.1, 0.39; GCA_003211555.1, s__Pelagibacter sp003211555, 95.0, 78.04, 0.3; GCA_003216255.1, s__Pelagibacter sp003216255, 95.0, 78.03, 0.35; GCA_001180065.1, s__Pelagibacter ubique_G, 95.0, 77.93, 0.4; GCA_003282945.1, s__Pelagibacter sp003282945, 95.0, 77.92, 0.35; GCA_003210075.1, s__Pelagibacter sp003210075, 95.0, 77.8, 0.3; GCA_003212415.1, s__Pelagibacter sp003212415, 95.0, 77.7, 0.32; GCA_003213015.1, s__Pelagibacter sp003213015, 95.0, 77.55, 0.26; GCA_002170275.2, s__Pelagibacter sp002170275, 95.0, 77.52, 0.36; GCA_002732835.1, s__Pelagibacter sp002732835, 95.0, 77.5, 0.3; GCA_003213215.1, s__Pelagibacter sp003213215, 95.0, 77.48, 0.29; GCF_001179985.1, s__Pelagibacter ubique_J, 95.0, 77.47, 0.26; GCA_003280005.1, s__Pelagibacter sp003280005, 95.0, 77.41, 0.28; GCA_002708525.1, s__Pelagibacter sp002708525, 95.0, 77.39, 0.18; GCF_001180105.1, s__Pelagibacter ubique_K, 95.0, 77.38, 0.25; GCA_002169255.1, s__Pelagibacter sp002169255, 95.0, 77.26, 0.22; GCF_001179965.1, s__Pelagibacter ubique_I, 95.0, 77.16, 0.3; GCA_003210095.1, s__Pelagibacter sp003210095, 95.0, 77.16, 0.31; GCA_002692475.1, s__Pelagibacter sp002692475, 95.0, 77.11, 0.27; GCA_003214525.1, s__Pelagibacter sp003214525, 95.0, 77.02, 0.3; GCA_002170205.2, s__Pelagibacter sp002170205, 95.0, 76.92, 0.2	71.41	11	0.982909	Genome not assigned to closest species as it falls outside its pre-defined ANI radius
GCA_902583635	Pachiadaki_et_al_2019_Cell	SAG	d__Bacteria	p__Proteobacteria	c__Alphaproteobacteria	o__Pelagibacterales	f__Pelagibacteraceae	g__Pelagibacter	s__	Pelagibacter	42	131643	984387	29.37	49925	0	o__Rickettsiales (UID3809)	83	324	211	60	264	0	0	0	0	82.09	0	0	82.09	87.5	species	d__Bacteria;p__Proteobacteria;c__Alphaproteobacteria;o__Pelagibacterales;f__Pelagibacteraceae;g__Pelagibacter;s__					95		GCA_003209915.1	d__Bacteria;p__Proteobacteria;c__Alphaproteobacteria;o__Pelagibacterales;f__Pelagibacteraceae;g__Pelagibacter;s__Pelagibacter sp003209915	88.98	0.77	d__Bacteria;p__Proteobacteria;c__Alphaproteobacteria;o__Pelagibacterales;f__Pelagibacteraceae;g__Pelagibacter;s__	taxonomic classification defined by topology and ANI		GCA_003213615.1, s__Pelagibacter sp003213615, 95.0, 81.11, 0.66; GCF_001180205.1, s__Pelagibacter ubique_O, 95.0, 80.98, 0.53; GCF_001180165.1, s__Pelagibacter ubique_P, 95.0, 80.85, 0.5; GCA_003279775.1, s__Pelagibacter sp003279775, 95.0, 80.85, 0.57; GCF_000504225.1, s__Pelagibacter ubique_Q, 95.0, 80.81, 0.7; GCA_003281005.1, s__Pelagibacter sp003281005, 95.0, 80.79, 0.57; GCF_001180025.1, s__Pelagibacter ubique_A, 95.0, 80.71, 0.43; GCA_003278805.1, s__Pelagibacter sp003278805, 95.0, 80.66, 0.62; GCF_000155895.1, s__Pelagibacter sp000155895, 95.0, 80.54, 0.64; GCA_003279685.1, s__Pelagibacter sp003279685, 95.0, 80.44, 0.64; GCA_003279765.1, s__Pelagibacter sp003279765, 95.0, 80.41, 0.47; GCF_000701385.1, s__Pelagibacter ubique_M, 95.0, 80.4, 0.69; GCF_000472565.1, s__Pelagibacter ubique_C, 95.0, 80.38, 0.63; GCA_003278165.1, s__Pelagibacter sp003278165, 95.0, 80.29, 0.54; GCF_000472605.1, s__Pelagibacter ubique_L, 95.0, 80.17, 0.69; GCA_003282975.1, s__Pelagibacter sp003282975, 95.0, 80.15, 0.47; GCA_003282895.1, s__Pelagibacter sp003282895, 95.0, 80.14, 0.41; GCF_001180225.1, s__Pelagibacter ubique_D, 95.0, 80.06, 0.48; GCA_002457485.1, s__Pelagibacter sp002457485, 95.0, 79.96, 0.46; GCA_003279715.1, s__Pelagibacter sp003279715, 95.0, 79.92, 0.59; GCA_003283905.1, s__Pelagibacter sp003283905, 95.0, 79.68, 0.53; GCA_003210015.1, s__Pelagibacter sp003210015, 95.0, 79.5, 0.46; GCA_003212295.1, s__Pelagibacter sp003212295, 95.0, 79.44, 0.47; GCA_003282825.1, s__Pelagibacter sp003282825, 95.0, 79.23, 0.42; GCA_003281725.1, s__Pelagibacter sp003281725, 95.0, 79.19, 0.45; GCA_003282985.1, s__Pelagibacter sp003282985, 95.0, 79.18, 0.5; GCA_001179885.1, s__Pelagibacter ubique_N, 95.0, 79.04, 0.4; GCA_003213695.1, s__Pelagibacter sp003213695, 95.0, 79.03, 0.4; GCA_003278065.1, s__Pelagibacter sp003278065, 95.0, 79.02, 0.46; GCF_001180185.1, s__Pelagibacter ubique_F, 95.0, 78.98, 0.41; GCA_002169475.2, s__Pelagibacter sp002169475, 95.0, 78.96, 0.3; GCA_003281045.1, s__Pelagibacter sp003281045, 95.0, 78.94, 0.35; GCF_001179925.1, s__Pelagibacter ubique_E, 95.0, 78.93, 0.43; GCA_003216235.1, s__Pelagibacter sp003216235, 95.0, 78.92, 0.42; GCA_003212925.1, s__Pelagibacter sp003212925, 95.0, 78.89, 0.46; GCA_003213155.1, s__Pelagibacter sp003213155, 95.0, 78.88, 0.43; GCA_001438335.1, s__Pelagibacter sp001438335, 95.0, 78.85, 0.42; GCF_900177485.1, s__Pelagibacter sp900177485, 95.0, 78.76, 0.53; GCF_002101315.1, s__Pelagibacter sp002101315, 95.0, 78.75, 0.5; GCA_003215055.1, s__Pelagibacter sp003215055, 95.0, 78.66, 0.46; GCA_001704065.1, s__Pelagibacter sp001704065, 95.0, 78.6, 0.37; GCA_003210025.1, s__Pelagibacter sp003210025, 95.0, 78.56, 0.38; GCA_003282055.1, s__Pelagibacter sp003282055, 95.0, 78.53, 0.34; GCF_000299095.1, s__Pelagibacter sp000299095, 95.0, 78.39, 0.5; GCA_003212275.1, s__Pelagibacter sp003212275, 95.0, 78.36, 0.46; GCF_000012345.1, s__Pelagibacter ubique, 95.0, 78.28, 0.47; GCA_003280485.1, s__Pelagibacter sp003280485, 95.0, 78.2, 0.33; GCA_001180065.1, s__Pelagibacter ubique_G, 95.0, 78.16, 0.35; GCA_003216255.1, s__Pelagibacter sp003216255, 95.0, 77.92, 0.32; GCA_003282945.1, s__Pelagibacter sp003282945, 95.0, 77.91, 0.35; GCA_003212415.1, s__Pelagibacter sp003212415, 95.0, 77.78, 0.32; GCA_002170275.2, s__Pelagibacter sp002170275, 95.0, 77.78, 0.41; GCA_003282205.1, s__Pelagibacter sp003282205, 95.0, 77.73, 0.35; GCA_003211555.1, s__Pelagibacter sp003211555, 95.0, 77.72, 0.33; GCA_003213215.1, s__Pelagibacter sp003213215, 95.0, 77.67, 0.24; GCF_002101295.1, s__Pelagibacter sp002101295, 95.0, 77.6, 0.41; GCA_003215185.1, s__Pelagibacter sp003215185, 95.0, 77.57, 0.35; GCA_001704055.1, s__Pelagibacter sp001704055, 95.0, 77.37, 0.28; GCA_003214525.1, s__Pelagibacter sp003214525, 95.0, 77.32, 0.3; GCA_002692475.1, s__Pelagibacter sp002692475, 95.0, 77.32, 0.27; GCA_002708525.1, s__Pelagibacter sp002708525, 95.0, 77.28, 0.25; GCF_001179985.1, s__Pelagibacter ubique_J, 95.0, 77.24, 0.23; GCA_003280005.1, s__Pelagibacter sp003280005, 95.0, 77.22, 0.3; GCA_003213015.1, s__Pelagibacter sp003213015, 95.0, 77.16, 0.27; GCA_003210075.1, s__Pelagibacter sp003210075, 95.0, 77.1, 0.33; GCF_001179965.1, s__Pelagibacter ubique_I, 95.0, 77.09, 0.31; GCA_003210095.1, s__Pelagibacter sp003210095, 95.0, 77.07, 0.31; GCA_002169255.1, s__Pelagibacter sp002169255, 95.0, 76.98, 0.25; GCA_002732835.1, s__Pelagibacter sp002732835, 95.0, 76.9, 0.22; GCF_001180105.1, s__Pelagibacter ubique_K, 95.0, 76.65, 0.2; GCA_002170205.2, s__Pelagibacter sp002170205, 95.0, 76.53, 0.18	67.86	11	0.9879	Genome not assigned to closest species as it falls outside its pre-defined ANI radius
GCA_902526405	Pachiadaki_et_al_2019_Cell	SAG	d__Bacteria	p__Proteobacteria	c__Alphaproteobacteria	o__Pelagibacterales	f__Pelagibacteraceae	g__Pelagibacter	s__	Pelagibacter	42	138977	982615	29.58	42224	0	o__Rickettsiales (UID3809)	83	324	211	112	210	2	0	0	0	73.47	0.52	0	70.87	76.2	species	d__Bacteria;p__Proteobacteria;c__Alphaproteobacteria;o__Pelagibacterales;f__Pelagibacteraceae;g__Pelagibacter;s__					95		GCA_003209915.1	d__Bacteria;p__Proteobacteria;c__Alphaproteobacteria;o__Pelagibacterales;f__Pelagibacteraceae;g__Pelagibacter;s__Pelagibacter sp003209915	88.27	0.78	d__Bacteria;p__Proteobacteria;c__Alphaproteobacteria;o__Pelagibacterales;f__Pelagibacteraceae;g__Pelagibacter;s__	taxonomic classification defined by topology and ANI		GCF_000504225.1, s__Pelagibacter ubique_Q, 95.0, 80.84, 0.69; GCA_003279775.1, s__Pelagibacter sp003279775, 95.0, 80.81, 0.56; GCA_003213615.1, s__Pelagibacter sp003213615, 95.0, 80.8, 0.62; GCA_003278805.1, s__Pelagibacter sp003278805, 95.0, 80.71, 0.62; GCA_003281005.1, s__Pelagibacter sp003281005, 95.0, 80.68, 0.55; GCF_001180205.1, s__Pelagibacter ubique_O, 95.0, 80.67, 0.55; GCF_001180025.1, s__Pelagibacter ubique_A, 95.0, 80.54, 0.52; GCF_001180225.1, s__Pelagibacter ubique_D, 95.0, 80.51, 0.49; GCF_000155895.1, s__Pelagibacter sp000155895, 95.0, 80.5, 0.64; GCF_001180165.1, s__Pelagibacter ubique_P, 95.0, 80.38, 0.54; GCA_003279685.1, s__Pelagibacter sp003279685, 95.0, 80.31, 0.62; GCA_003282975.1, s__Pelagibacter sp003282975, 95.0, 80.24, 0.49; GCA_003279715.1, s__Pelagibacter sp003279715, 95.0, 80.1, 0.59; GCA_003279765.1, s__Pelagibacter sp003279765, 95.0, 80.08, 0.48; GCF_000701385.1, s__Pelagibacter ubique_M, 95.0, 80.07, 0.65; GCF_000472565.1, s__Pelagibacter ubique_C, 95.0, 80.02, 0.65; GCA_003278165.1, s__Pelagibacter sp003278165, 95.0, 79.91, 0.52; GCF_000472605.1, s__Pelagibacter ubique_L, 95.0, 79.9, 0.66; GCA_003283905.1, s__Pelagibacter sp003283905, 95.0, 79.79, 0.55; GCA_003282895.1, s__Pelagibacter sp003282895, 95.0, 79.63, 0.45; GCA_001179885.1, s__Pelagibacter ubique_N, 95.0, 79.54, 0.38; GCA_002457485.1, s__Pelagibacter sp002457485, 95.0, 79.41, 0.5; GCA_003210015.1, s__Pelagibacter sp003210015, 95.0, 79.4, 0.45; GCA_002169475.2, s__Pelagibacter sp002169475, 95.0, 79.38, 0.32; GCA_003282985.1, s__Pelagibacter sp003282985, 95.0, 79.33, 0.45; GCF_001180185.1, s__Pelagibacter ubique_F, 95.0, 79.3, 0.39; GCA_003212295.1, s__Pelagibacter sp003212295, 95.0, 79.25, 0.44; GCA_003216235.1, s__Pelagibacter sp003216235, 95.0, 79.12, 0.44; GCA_003281725.1, s__Pelagibacter sp003281725, 95.0, 79.02, 0.41; GCA_003281045.1, s__Pelagibacter sp003281045, 95.0, 78.99, 0.36; GCA_003282825.1, s__Pelagibacter sp003282825, 95.0, 78.92, 0.42; GCA_003213695.1, s__Pelagibacter sp003213695, 95.0, 78.9, 0.4; GCA_003215055.1, s__Pelagibacter sp003215055, 95.0, 78.87, 0.4; GCA_003278065.1, s__Pelagibacter sp003278065, 95.0, 78.82, 0.45; GCA_003212275.1, s__Pelagibacter sp003212275, 95.0, 78.81, 0.43; GCA_003282055.1, s__Pelagibacter sp003282055, 95.0, 78.79, 0.36; GCF_900177485.1, s__Pelagibacter sp900177485, 95.0, 78.74, 0.52; GCF_002101315.1, s__Pelagibacter sp002101315, 95.0, 78.62, 0.52; GCF_001179925.1, s__Pelagibacter ubique_E, 95.0, 78.61, 0.4; GCA_003213155.1, s__Pelagibacter sp003213155, 95.0, 78.61, 0.5; GCF_000299095.1, s__Pelagibacter sp000299095, 95.0, 78.53, 0.47; GCA_001704055.1, s__Pelagibacter sp001704055, 95.0, 78.49, 0.27; GCF_000012345.1, s__Pelagibacter ubique, 95.0, 78.4, 0.5; GCA_003280485.1, s__Pelagibacter sp003280485, 95.0, 78.38, 0.36; GCA_003212925.1, s__Pelagibacter sp003212925, 95.0, 78.37, 0.42; GCA_001704065.1, s__Pelagibacter sp001704065, 95.0, 78.27, 0.39; GCA_003282945.1, s__Pelagibacter sp003282945, 95.0, 78.23, 0.41; GCA_003282205.1, s__Pelagibacter sp003282205, 95.0, 78.21, 0.45; GCA_001438335.1, s__Pelagibacter sp001438335, 95.0, 78.14, 0.42; GCF_001179985.1, s__Pelagibacter ubique_J, 95.0, 78.13, 0.23; GCA_001180065.1, s__Pelagibacter ubique_G, 95.0, 78.11, 0.35; GCA_003210025.1, s__Pelagibacter sp003210025, 95.0, 78.0, 0.37; GCF_001179965.1, s__Pelagibacter ubique_I, 95.0, 77.94, 0.23; GCA_003213215.1, s__Pelagibacter sp003213215, 95.0, 77.94, 0.25; GCF_001180105.1, s__Pelagibacter ubique_K, 95.0, 77.89, 0.2; GCA_003211555.1, s__Pelagibacter sp003211555, 95.0, 77.89, 0.33; GCA_003212415.1, s__Pelagibacter sp003212415, 95.0, 77.88, 0.34; GCA_003215185.1, s__Pelagibacter sp003215185, 95.0, 77.81, 0.3; GCF_002101295.1, s__Pelagibacter sp002101295, 95.0, 77.76, 0.38; GCA_003210075.1, s__Pelagibacter sp003210075, 95.0, 77.72, 0.31; GCA_003216255.1, s__Pelagibacter sp003216255, 95.0, 77.7, 0.32; GCA_002732835.1, s__Pelagibacter sp002732835, 95.0, 77.68, 0.21; GCA_002692475.1, s__Pelagibacter sp002692475, 95.0, 77.56, 0.26; GCA_003213015.1, s__Pelagibacter sp003213015, 95.0, 77.5, 0.25; GCA_003280005.1, s__Pelagibacter sp003280005, 95.0, 77.45, 0.31; GCA_003214525.1, s__Pelagibacter sp003214525, 95.0, 77.45, 0.31; GCA_003210095.1, s__Pelagibacter sp003210095, 95.0, 77.44, 0.29; GCA_002169255.1, s__Pelagibacter sp002169255, 95.0, 77.35, 0.16; GCA_002170275.2, s__Pelagibacter sp002170275, 95.0, 77.3, 0.35; GCA_002708525.1, s__Pelagibacter sp002708525, 95.0, 77.02, 0.22; GCA_002170205.2, s__Pelagibacter sp002170205, 95.0, 76.19, 0.18	45.42	11	0.984814	Genome not assigned to closest species as it falls outside its pre-defined ANI radius
GCA_902606105	Pachiadaki_et_al_2019_Cell	SAG	d__Bacteria	p__Proteobacteria	c__Alphaproteobacteria	o__Pelagibacterales	f__Pelagibacteraceae	g__Pelagibacter	s__	Pelagibacter	49	122054	1033838	29.68	52035	0	o__Rickettsiales (UID3809)	83	324	211	84	239	1	0	0	0	80.07	0.47	0	77.72	83.15	species	d__Bacteria;p__Proteobacteria;c__Alphaproteobacteria;o__Pelagibacterales;f__Pelagibacteraceae;g__Pelagibacter;s__					95		GCA_003209915.1	d__Bacteria;p__Proteobacteria;c__Alphaproteobacteria;o__Pelagibacterales;f__Pelagibacteraceae;g__Pelagibacter;s__Pelagibacter sp003209915	88.38	0.73	d__Bacteria;p__Proteobacteria;c__Alphaproteobacteria;o__Pelagibacterales;f__Pelagibacteraceae;g__Pelagibacter;s__	taxonomic classification defined by topology and ANI		GCA_003213615.1, s__Pelagibacter sp003213615, 95.0, 80.93, 0.62; GCA_003279775.1, s__Pelagibacter sp003279775, 95.0, 80.82, 0.51; GCF_000155895.1, s__Pelagibacter sp000155895, 95.0, 80.47, 0.64; GCA_003281005.1, s__Pelagibacter sp003281005, 95.0, 80.43, 0.55; GCF_000504225.1, s__Pelagibacter ubique_Q, 95.0, 80.39, 0.62; GCA_003278805.1, s__Pelagibacter sp003278805, 95.0, 80.38, 0.57; GCA_003283905.1, s__Pelagibacter sp003283905, 95.0, 80.36, 0.53; GCF_001180025.1, s__Pelagibacter ubique_A, 95.0, 80.35, 0.44; GCF_001180165.1, s__Pelagibacter ubique_P, 95.0, 80.35, 0.46; GCF_000701385.1, s__Pelagibacter ubique_M, 95.0, 80.33, 0.64; GCA_003279765.1, s__Pelagibacter sp003279765, 95.0, 80.33, 0.49; GCF_001180205.1, s__Pelagibacter ubique_O, 95.0, 80.31, 0.48; GCA_003282975.1, s__Pelagibacter sp003282975, 95.0, 80.27, 0.51; GCF_000472565.1, s__Pelagibacter ubique_C, 95.0, 80.24, 0.58; GCA_003279715.1, s__Pelagibacter sp003279715, 95.0, 80.19, 0.55; GCA_003278165.1, s__Pelagibacter sp003278165, 95.0, 80.12, 0.53; GCA_003279685.1, s__Pelagibacter sp003279685, 95.0, 80.09, 0.62; GCF_000472605.1, s__Pelagibacter ubique_L, 95.0, 80.08, 0.64; GCF_001180225.1, s__Pelagibacter ubique_D, 95.0, 80.03, 0.42; GCA_003210015.1, s__Pelagibacter sp003210015, 95.0, 79.96, 0.4; GCA_003282895.1, s__Pelagibacter sp003282895, 95.0, 79.87, 0.43; GCA_002457485.1, s__Pelagibacter sp002457485, 95.0, 79.53, 0.45; GCA_003282825.1, s__Pelagibacter sp003282825, 95.0, 79.23, 0.41; GCA_003213695.1, s__Pelagibacter sp003213695, 95.0, 79.17, 0.46; GCA_003282985.1, s__Pelagibacter sp003282985, 95.0, 79.13, 0.44; GCA_003212295.1, s__Pelagibacter sp003212295, 95.0, 79.09, 0.43; GCA_003216235.1, s__Pelagibacter sp003216235, 95.0, 79.01, 0.41; GCA_003215055.1, s__Pelagibacter sp003215055, 95.0, 79.0, 0.41; GCA_001179885.1, s__Pelagibacter ubique_N, 95.0, 78.98, 0.44; GCF_900177485.1, s__Pelagibacter sp900177485, 95.0, 78.98, 0.47; GCA_003281045.1, s__Pelagibacter sp003281045, 95.0, 78.93, 0.39; GCA_003278065.1, s__Pelagibacter sp003278065, 95.0, 78.89, 0.42; GCA_002169475.2, s__Pelagibacter sp002169475, 95.0, 78.85, 0.28; GCA_003281725.1, s__Pelagibacter sp003281725, 95.0, 78.79, 0.42; GCA_003282055.1, s__Pelagibacter sp003282055, 95.0, 78.74, 0.37; GCA_003213155.1, s__Pelagibacter sp003213155, 95.0, 78.74, 0.43; GCF_002101315.1, s__Pelagibacter sp002101315, 95.0, 78.71, 0.47; GCF_001180185.1, s__Pelagibacter ubique_F, 95.0, 78.62, 0.43; GCA_003212275.1, s__Pelagibacter sp003212275, 95.0, 78.58, 0.42; GCF_000012345.1, s__Pelagibacter ubique, 95.0, 78.57, 0.45; GCF_001179925.1, s__Pelagibacter ubique_E, 95.0, 78.41, 0.41; GCA_001704055.1, s__Pelagibacter sp001704055, 95.0, 78.29, 0.33; GCA_003280485.1, s__Pelagibacter sp003280485, 95.0, 78.23, 0.26; GCF_000299095.1, s__Pelagibacter sp000299095, 95.0, 78.21, 0.5; GCA_003210025.1, s__Pelagibacter sp003210025, 95.0, 78.2, 0.34; GCF_002101295.1, s__Pelagibacter sp002101295, 95.0, 78.2, 0.35; GCA_001438335.1, s__Pelagibacter sp001438335, 95.0, 78.17, 0.45; GCA_003212925.1, s__Pelagibacter sp003212925, 95.0, 78.07, 0.37; GCA_001704065.1, s__Pelagibacter sp001704065, 95.0, 78.03, 0.34; GCA_003216255.1, s__Pelagibacter sp003216255, 95.0, 78.02, 0.31; GCA_003215185.1, s__Pelagibacter sp003215185, 95.0, 77.99, 0.29; GCA_003213015.1, s__Pelagibacter sp003213015, 95.0, 77.95, 0.24; GCA_002708525.1, s__Pelagibacter sp002708525, 95.0, 77.91, 0.16; GCA_003282205.1, s__Pelagibacter sp003282205, 95.0, 77.87, 0.35; GCA_003212415.1, s__Pelagibacter sp003212415, 95.0, 77.87, 0.33; GCA_003211555.1, s__Pelagibacter sp003211555, 95.0, 77.85, 0.31; GCA_001180065.1, s__Pelagibacter ubique_G, 95.0, 77.83, 0.37; GCF_001180105.1, s__Pelagibacter ubique_K, 95.0, 77.67, 0.19; GCA_002170275.2, s__Pelagibacter sp002170275, 95.0, 77.67, 0.35; GCA_003282945.1, s__Pelagibacter sp003282945, 95.0, 77.6, 0.33; GCA_003213215.1, s__Pelagibacter sp003213215, 95.0, 77.59, 0.28; GCA_003280005.1, s__Pelagibacter sp003280005, 95.0, 77.52, 0.27; GCF_001179965.1, s__Pelagibacter ubique_I, 95.0, 77.46, 0.25; GCF_001179985.1, s__Pelagibacter ubique_J, 95.0, 77.43, 0.23; GCA_003210075.1, s__Pelagibacter sp003210075, 95.0, 77.39, 0.33; GCA_003210095.1, s__Pelagibacter sp003210095, 95.0, 77.34, 0.28; GCA_003214525.1, s__Pelagibacter sp003214525, 95.0, 77.32, 0.29; GCA_002169255.1, s__Pelagibacter sp002169255, 95.0, 77.24, 0.23; GCA_002732835.1, s__Pelagibacter sp002732835, 95.0, 77.2, 0.19; GCA_002692475.1, s__Pelagibacter sp002692475, 95.0, 77.15, 0.3; GCA_002170205.2, s__Pelagibacter sp002170205, 95.0, 76.3, 0.14	64.88	11	0.986407	Genome not assigned to closest species as it falls outside its pre-defined ANI radius
GCA_902617825	Pachiadaki_et_al_2019_Cell	SAG	d__Bacteria	p__Proteobacteria	c__Alphaproteobacteria	o__Pelagibacterales	f__Pelagibacteraceae	g__Pelagibacter	s__	Pelagibacter	62	119055	1128648	29.8	39137	0	o__Rickettsiales (UID3809)	83	324	211	70	254	0	0	0	0	79.03	0	0	79.03	84.32	species	d__Bacteria;p__Proteobacteria;c__Alphaproteobacteria;o__Pelagibacterales;f__Pelagibacteraceae;g__Pelagibacter;s__					95		GCA_003209915.1	d__Bacteria;p__Proteobacteria;c__Alphaproteobacteria;o__Pelagibacterales;f__Pelagibacteraceae;g__Pelagibacter;s__Pelagibacter sp003209915	89.63	0.72	d__Bacteria;p__Proteobacteria;c__Alphaproteobacteria;o__Pelagibacterales;f__Pelagibacteraceae;g__Pelagibacter;s__	taxonomic classification defined by topology and ANI		GCA_003278805.1, s__Pelagibacter sp003278805, 95.0, 81.08, 0.57; GCF_000155895.1, s__Pelagibacter sp000155895, 95.0, 81.04, 0.65; GCA_003213615.1, s__Pelagibacter sp003213615, 95.0, 80.91, 0.55; GCA_003279775.1, s__Pelagibacter sp003279775, 95.0, 80.85, 0.5; GCF_000504225.1, s__Pelagibacter ubique_Q, 95.0, 80.77, 0.59; GCA_003281005.1, s__Pelagibacter sp003281005, 95.0, 80.59, 0.51; GCF_001180025.1, s__Pelagibacter ubique_A, 95.0, 80.57, 0.53; GCF_001180205.1, s__Pelagibacter ubique_O, 95.0, 80.56, 0.56; GCF_001180165.1, s__Pelagibacter ubique_P, 95.0, 80.51, 0.45; GCF_000701385.1, s__Pelagibacter ubique_M, 95.0, 80.48, 0.61; GCA_003282975.1, s__Pelagibacter sp003282975, 95.0, 80.48, 0.47; GCA_003279765.1, s__Pelagibacter sp003279765, 95.0, 80.35, 0.46; GCA_003282895.1, s__Pelagibacter sp003282895, 95.0, 80.34, 0.45; GCF_001180225.1, s__Pelagibacter ubique_D, 95.0, 80.33, 0.45; GCA_003279685.1, s__Pelagibacter sp003279685, 95.0, 80.22, 0.57; GCA_003279715.1, s__Pelagibacter sp003279715, 95.0, 80.21, 0.49; GCF_000472565.1, s__Pelagibacter ubique_C, 95.0, 80.17, 0.51; GCA_002457485.1, s__Pelagibacter sp002457485, 95.0, 79.86, 0.46; GCA_003278165.1, s__Pelagibacter sp003278165, 95.0, 79.83, 0.47; GCA_003283905.1, s__Pelagibacter sp003283905, 95.0, 79.79, 0.47; GCA_003210015.1, s__Pelagibacter sp003210015, 95.0, 79.77, 0.42; GCF_000472605.1, s__Pelagibacter ubique_L, 95.0, 79.76, 0.57; GCA_003278065.1, s__Pelagibacter sp003278065, 95.0, 79.51, 0.39; GCA_003216235.1, s__Pelagibacter sp003216235, 95.0, 79.49, 0.4; GCA_003212295.1, s__Pelagibacter sp003212295, 95.0, 79.35, 0.46; GCA_002169475.2, s__Pelagibacter sp002169475, 95.0, 79.33, 0.28; GCA_003282825.1, s__Pelagibacter sp003282825, 95.0, 79.22, 0.43; GCA_003213695.1, s__Pelagibacter sp003213695, 95.0, 79.07, 0.43; GCA_003282985.1, s__Pelagibacter sp003282985, 95.0, 79.04, 0.47; GCF_001180185.1, s__Pelagibacter ubique_F, 95.0, 78.96, 0.43; GCF_002101315.1, s__Pelagibacter sp002101315, 95.0, 78.9, 0.42; GCA_003281725.1, s__Pelagibacter sp003281725, 95.0, 78.85, 0.44; GCA_003213155.1, s__Pelagibacter sp003213155, 95.0, 78.83, 0.4; GCF_000299095.1, s__Pelagibacter sp000299095, 95.0, 78.8, 0.46; GCA_003281045.1, s__Pelagibacter sp003281045, 95.0, 78.78, 0.41; GCA_003212275.1, s__Pelagibacter sp003212275, 95.0, 78.77, 0.4; GCA_003215055.1, s__Pelagibacter sp003215055, 95.0, 78.74, 0.42; GCF_900177485.1, s__Pelagibacter sp900177485, 95.0, 78.72, 0.44; GCA_001179885.1, s__Pelagibacter ubique_N, 95.0, 78.68, 0.39; GCF_001179925.1, s__Pelagibacter ubique_E, 95.0, 78.68, 0.37; GCA_001438335.1, s__Pelagibacter sp001438335, 95.0, 78.4, 0.42; GCF_000012345.1, s__Pelagibacter ubique, 95.0, 78.36, 0.43; GCA_003282055.1, s__Pelagibacter sp003282055, 95.0, 78.33, 0.33; GCA_003212925.1, s__Pelagibacter sp003212925, 95.0, 78.29, 0.41; GCF_002101295.1, s__Pelagibacter sp002101295, 95.0, 78.19, 0.36; GCA_003216255.1, s__Pelagibacter sp003216255, 95.0, 78.18, 0.31; GCA_003212415.1, s__Pelagibacter sp003212415, 95.0, 78.17, 0.33; GCA_003211555.1, s__Pelagibacter sp003211555, 95.0, 78.14, 0.31; GCA_003215185.1, s__Pelagibacter sp003215185, 95.0, 78.13, 0.3; GCA_003282945.1, s__Pelagibacter sp003282945, 95.0, 78.06, 0.3; GCF_001179965.1, s__Pelagibacter ubique_I, 95.0, 78.0, 0.27; GCA_003282205.1, s__Pelagibacter sp003282205, 95.0, 78.0, 0.33; GCA_003210025.1, s__Pelagibacter sp003210025, 95.0, 77.97, 0.35; GCA_001704055.1, s__Pelagibacter sp001704055, 95.0, 77.91, 0.36; GCA_003213215.1, s__Pelagibacter sp003213215, 95.0, 77.91, 0.28; GCA_001704065.1, s__Pelagibacter sp001704065, 95.0, 77.87, 0.34; GCA_003213015.1, s__Pelagibacter sp003213015, 95.0, 77.82, 0.25; GCA_001180065.1, s__Pelagibacter ubique_G, 95.0, 77.81, 0.36; GCA_002170275.2, s__Pelagibacter sp002170275, 95.0, 77.76, 0.35; GCA_003280485.1, s__Pelagibacter sp003280485, 95.0, 77.75, 0.32; GCA_002708525.1, s__Pelagibacter sp002708525, 95.0, 77.69, 0.19; GCA_002169255.1, s__Pelagibacter sp002169255, 95.0, 77.62, 0.2; GCA_003210075.1, s__Pelagibacter sp003210075, 95.0, 77.57, 0.28; GCA_003210095.1, s__Pelagibacter sp003210095, 95.0, 77.5, 0.26; GCA_002732835.1, s__Pelagibacter sp002732835, 95.0, 77.49, 0.22; GCF_001179985.1, s__Pelagibacter ubique_J, 95.0, 77.49, 0.25; GCA_003214525.1, s__Pelagibacter sp003214525, 95.0, 77.4, 0.28; GCA_003280005.1, s__Pelagibacter sp003280005, 95.0, 77.35, 0.26; GCA_002692475.1, s__Pelagibacter sp002692475, 95.0, 77.31, 0.29; GCF_001180105.1, s__Pelagibacter ubique_K, 95.0, 77.25, 0.24; GCA_002170205.2, s__Pelagibacter sp002170205, 95.0, 76.39, 0.13	63.21	11	0.986841	Genome not assigned to closest species as it falls outside its pre-defined ANI radius
GCA_902525665	Pachiadaki_et_al_2019_Cell	SAG	d__Bacteria	p__Proteobacteria	c__Alphaproteobacteria	o__Pelagibacterales	f__Pelagibacteraceae	g__Pelagibacter	s__	Pelagibacter	36	138399	1025658	29.69	80334	0	o__Rickettsiales (UID3809)	83	324	211	64	259	1	0	0	0	77.12	0.47	0	74.77	80.42	species	d__Bacteria;p__Proteobacteria;c__Alphaproteobacteria;o__Pelagibacterales;f__Pelagibacteraceae;g__Pelagibacter;s__					95		GCA_003209915.1	d__Bacteria;p__Proteobacteria;c__Alphaproteobacteria;o__Pelagibacterales;f__Pelagibacteraceae;g__Pelagibacter;s__Pelagibacter sp003209915	87.56	0.73	d__Bacteria;p__Proteobacteria;c__Alphaproteobacteria;o__Pelagibacterales;f__Pelagibacteraceae;g__Pelagibacter;s__	taxonomic classification defined by topology and ANI		GCA_003213615.1, s__Pelagibacter sp003213615, 95.0, 80.91, 0.59; GCF_000155895.1, s__Pelagibacter sp000155895, 95.0, 80.85, 0.67; GCA_003278805.1, s__Pelagibacter sp003278805, 95.0, 80.83, 0.54; GCF_000701385.1, s__Pelagibacter ubique_M, 95.0, 80.73, 0.64; GCA_003279775.1, s__Pelagibacter sp003279775, 95.0, 80.73, 0.53; GCA_003281005.1, s__Pelagibacter sp003281005, 95.0, 80.58, 0.54; GCF_001180225.1, s__Pelagibacter ubique_D, 95.0, 80.51, 0.39; GCF_001180205.1, s__Pelagibacter ubique_O, 95.0, 80.51, 0.46; GCF_001180165.1, s__Pelagibacter ubique_P, 95.0, 80.46, 0.5; GCF_000504225.1, s__Pelagibacter ubique_Q, 95.0, 80.36, 0.65; GCF_001180025.1, s__Pelagibacter ubique_A, 95.0, 80.35, 0.45; GCA_003278165.1, s__Pelagibacter sp003278165, 95.0, 80.31, 0.48; GCA_003282895.1, s__Pelagibacter sp003282895, 95.0, 80.19, 0.46; GCA_003282975.1, s__Pelagibacter sp003282975, 95.0, 80.14, 0.52; GCA_003279685.1, s__Pelagibacter sp003279685, 95.0, 80.1, 0.65; GCA_003279765.1, s__Pelagibacter sp003279765, 95.0, 80.09, 0.46; GCA_002457485.1, s__Pelagibacter sp002457485, 95.0, 80.06, 0.46; GCF_000472565.1, s__Pelagibacter ubique_C, 95.0, 80.05, 0.6; GCA_003279715.1, s__Pelagibacter sp003279715, 95.0, 80.02, 0.55; GCF_000472605.1, s__Pelagibacter ubique_L, 95.0, 79.94, 0.64; GCA_003283905.1, s__Pelagibacter sp003283905, 95.0, 79.79, 0.48; GCA_002169475.2, s__Pelagibacter sp002169475, 95.0, 79.41, 0.35; GCA_003212295.1, s__Pelagibacter sp003212295, 95.0, 79.17, 0.48; GCA_003278065.1, s__Pelagibacter sp003278065, 95.0, 79.11, 0.44; GCA_003216235.1, s__Pelagibacter sp003216235, 95.0, 79.02, 0.45; GCA_003213695.1, s__Pelagibacter sp003213695, 95.0, 79.01, 0.45; GCA_003282985.1, s__Pelagibacter sp003282985, 95.0, 78.97, 0.44; GCA_003213155.1, s__Pelagibacter sp003213155, 95.0, 78.96, 0.44; GCA_003281045.1, s__Pelagibacter sp003281045, 95.0, 78.96, 0.39; GCA_003281725.1, s__Pelagibacter sp003281725, 95.0, 78.95, 0.39; GCA_003212925.1, s__Pelagibacter sp003212925, 95.0, 78.95, 0.4; GCA_003210015.1, s__Pelagibacter sp003210015, 95.0, 78.95, 0.45; GCF_900177485.1, s__Pelagibacter sp900177485, 95.0, 78.82, 0.52; GCA_003215055.1, s__Pelagibacter sp003215055, 95.0, 78.79, 0.44; GCF_001180185.1, s__Pelagibacter ubique_F, 95.0, 78.69, 0.42; GCF_000299095.1, s__Pelagibacter sp000299095, 95.0, 78.68, 0.52; GCA_001438335.1, s__Pelagibacter sp001438335, 95.0, 78.67, 0.46; GCA_003282825.1, s__Pelagibacter sp003282825, 95.0, 78.66, 0.42; GCA_003212275.1, s__Pelagibacter sp003212275, 95.0, 78.63, 0.42; GCF_001179925.1, s__Pelagibacter ubique_E, 95.0, 78.63, 0.44; GCA_001179885.1, s__Pelagibacter ubique_N, 95.0, 78.57, 0.46; GCF_002101315.1, s__Pelagibacter sp002101315, 95.0, 78.46, 0.5; GCA_003282055.1, s__Pelagibacter sp003282055, 95.0, 78.44, 0.35; GCF_000012345.1, s__Pelagibacter ubique, 95.0, 78.32, 0.49; GCA_003216255.1, s__Pelagibacter sp003216255, 95.0, 78.08, 0.33; GCA_003280485.1, s__Pelagibacter sp003280485, 95.0, 78.05, 0.31; GCF_002101295.1, s__Pelagibacter sp002101295, 95.0, 78.02, 0.37; GCA_001704065.1, s__Pelagibacter sp001704065, 95.0, 77.99, 0.31; GCA_003282945.1, s__Pelagibacter sp003282945, 95.0, 77.97, 0.31; GCA_003210025.1, s__Pelagibacter sp003210025, 95.0, 77.94, 0.35; GCA_002170275.2, s__Pelagibacter sp002170275, 95.0, 77.79, 0.38; GCA_003215185.1, s__Pelagibacter sp003215185, 95.0, 77.75, 0.3; GCA_003282205.1, s__Pelagibacter sp003282205, 95.0, 77.72, 0.37; GCA_003211555.1, s__Pelagibacter sp003211555, 95.0, 77.66, 0.32; GCA_001180065.1, s__Pelagibacter ubique_G, 95.0, 77.63, 0.41; GCA_003210075.1, s__Pelagibacter sp003210075, 95.0, 77.58, 0.31; GCA_002692475.1, s__Pelagibacter sp002692475, 95.0, 77.55, 0.26; GCA_001704055.1, s__Pelagibacter sp001704055, 95.0, 77.52, 0.28; GCA_003212415.1, s__Pelagibacter sp003212415, 95.0, 77.51, 0.33; GCA_003280005.1, s__Pelagibacter sp003280005, 95.0, 77.51, 0.27; GCA_002169255.1, s__Pelagibacter sp002169255, 95.0, 77.39, 0.21; GCF_001179985.1, s__Pelagibacter ubique_J, 95.0, 77.38, 0.21; GCA_003214525.1, s__Pelagibacter sp003214525, 95.0, 77.23, 0.28; GCA_002732835.1, s__Pelagibacter sp002732835, 95.0, 77.13, 0.23; GCA_003213015.1, s__Pelagibacter sp003213015, 95.0, 77.06, 0.25; GCA_003213215.1, s__Pelagibacter sp003213215, 95.0, 77.05, 0.27; GCF_001179965.1, s__Pelagibacter ubique_I, 95.0, 77.05, 0.28; GCA_002708525.1, s__Pelagibacter sp002708525, 95.0, 77.01, 0.18; GCF_001180105.1, s__Pelagibacter ubique_K, 95.0, 76.95, 0.28; GCA_003210095.1, s__Pelagibacter sp003210095, 95.0, 76.85, 0.29; GCA_002170205.2, s__Pelagibacter sp002170205, 95.0, 76.82, 0.14	68.95	11	0.984276	Genome not assigned to closest species as it falls outside its pre-defined ANI radius
GCA_902537575	Pachiadaki_et_al_2019_Cell	SAG	d__Bacteria	p__Proteobacteria	c__Alphaproteobacteria	o__Pelagibacterales	f__Pelagibacteraceae	g__Pelagibacter	s__	Pelagibacter	49	147966	913025	29.71	30923	0	o__Rickettsiales (UID3809)	83	324	211	81	243	0	0	0	0	73.22	0	0	73.22	78.39	species	d__Bacteria;p__Proteobacteria;c__Alphaproteobacteria;o__Pelagibacterales;f__Pelagibacteraceae;g__Pelagibacter;s__					95		GCA_003209915.1	d__Bacteria;p__Proteobacteria;c__Alphaproteobacteria;o__Pelagibacterales;f__Pelagibacteraceae;g__Pelagibacter;s__Pelagibacter sp003209915	87.38	0.73	d__Bacteria;p__Proteobacteria;c__Alphaproteobacteria;o__Pelagibacterales;f__Pelagibacteraceae;g__Pelagibacter;s__	taxonomic classification defined by topology and ANI		GCA_003281005.1, s__Pelagibacter sp003281005, 95.0, 81.29, 0.56; GCF_001180205.1, s__Pelagibacter ubique_O, 95.0, 81.13, 0.47; GCA_003279775.1, s__Pelagibacter sp003279775, 95.0, 81.1, 0.55; GCA_003213615.1, s__Pelagibacter sp003213615, 95.0, 81.0, 0.64; GCA_003278805.1, s__Pelagibacter sp003278805, 95.0, 80.76, 0.57; GCF_001180025.1, s__Pelagibacter ubique_A, 95.0, 80.68, 0.52; GCF_001180165.1, s__Pelagibacter ubique_P, 95.0, 80.65, 0.43; GCF_000504225.1, s__Pelagibacter ubique_Q, 95.0, 80.58, 0.7; GCF_000155895.1, s__Pelagibacter sp000155895, 95.0, 80.53, 0.71; GCF_001180225.1, s__Pelagibacter ubique_D, 95.0, 80.33, 0.45; GCF_000701385.1, s__Pelagibacter ubique_M, 95.0, 80.3, 0.67; GCF_000472565.1, s__Pelagibacter ubique_C, 95.0, 80.21, 0.6; GCA_003279715.1, s__Pelagibacter sp003279715, 95.0, 80.15, 0.55; GCA_003282895.1, s__Pelagibacter sp003282895, 95.0, 80.13, 0.47; GCA_003282975.1, s__Pelagibacter sp003282975, 95.0, 80.09, 0.52; GCA_002457485.1, s__Pelagibacter sp002457485, 95.0, 80.05, 0.43; GCA_003283905.1, s__Pelagibacter sp003283905, 95.0, 80.02, 0.54; GCA_003279685.1, s__Pelagibacter sp003279685, 95.0, 79.95, 0.64; GCA_003279765.1, s__Pelagibacter sp003279765, 95.0, 79.9, 0.4; GCA_003278165.1, s__Pelagibacter sp003278165, 95.0, 79.8, 0.54; GCF_000472605.1, s__Pelagibacter ubique_L, 95.0, 79.76, 0.7; GCA_001179885.1, s__Pelagibacter ubique_N, 95.0, 79.57, 0.33; GCA_003212295.1, s__Pelagibacter sp003212295, 95.0, 79.36, 0.41; GCA_003216235.1, s__Pelagibacter sp003216235, 95.0, 79.29, 0.38; GCA_003282985.1, s__Pelagibacter sp003282985, 95.0, 79.27, 0.42; GCA_003213695.1, s__Pelagibacter sp003213695, 95.0, 79.27, 0.35; GCA_003278065.1, s__Pelagibacter sp003278065, 95.0, 79.25, 0.46; GCF_001180185.1, s__Pelagibacter ubique_F, 95.0, 79.15, 0.4; GCF_001179925.1, s__Pelagibacter ubique_E, 95.0, 79.09, 0.38; GCA_003215055.1, s__Pelagibacter sp003215055, 95.0, 78.94, 0.4; GCF_002101315.1, s__Pelagibacter sp002101315, 95.0, 78.92, 0.46; GCA_003282825.1, s__Pelagibacter sp003282825, 95.0, 78.91, 0.38; GCA_003210015.1, s__Pelagibacter sp003210015, 95.0, 78.91, 0.4; GCA_003281725.1, s__Pelagibacter sp003281725, 95.0, 78.88, 0.39; GCA_003281045.1, s__Pelagibacter sp003281045, 95.0, 78.86, 0.39; GCF_900177485.1, s__Pelagibacter sp900177485, 95.0, 78.85, 0.54; GCA_003212275.1, s__Pelagibacter sp003212275, 95.0, 78.78, 0.46; GCA_002169475.2, s__Pelagibacter sp002169475, 95.0, 78.71, 0.32; GCA_001438335.1, s__Pelagibacter sp001438335, 95.0, 78.69, 0.45; GCF_000299095.1, s__Pelagibacter sp000299095, 95.0, 78.66, 0.53; GCA_003213155.1, s__Pelagibacter sp003213155, 95.0, 78.63, 0.44; GCF_000012345.1, s__Pelagibacter ubique, 95.0, 78.6, 0.5; GCA_003212925.1, s__Pelagibacter sp003212925, 95.0, 78.45, 0.39; GCF_002101295.1, s__Pelagibacter sp002101295, 95.0, 78.4, 0.42; GCA_001180065.1, s__Pelagibacter ubique_G, 95.0, 78.34, 0.36; GCA_003282055.1, s__Pelagibacter sp003282055, 95.0, 78.21, 0.39; GCA_003216255.1, s__Pelagibacter sp003216255, 95.0, 78.18, 0.34; GCA_001704065.1, s__Pelagibacter sp001704065, 95.0, 77.92, 0.4; GCA_003210025.1, s__Pelagibacter sp003210025, 95.0, 77.88, 0.37; GCA_003213215.1, s__Pelagibacter sp003213215, 95.0, 77.87, 0.23; GCA_003282205.1, s__Pelagibacter sp003282205, 95.0, 77.86, 0.44; GCA_003215185.1, s__Pelagibacter sp003215185, 95.0, 77.77, 0.28; GCA_003282945.1, s__Pelagibacter sp003282945, 95.0, 77.75, 0.35; GCA_003280485.1, s__Pelagibacter sp003280485, 95.0, 77.71, 0.34; GCA_003212415.1, s__Pelagibacter sp003212415, 95.0, 77.59, 0.34; GCA_001704055.1, s__Pelagibacter sp001704055, 95.0, 77.58, 0.25; GCA_003211555.1, s__Pelagibacter sp003211555, 95.0, 77.51, 0.31; GCF_001180105.1, s__Pelagibacter ubique_K, 95.0, 77.5, 0.21; GCA_002170275.2, s__Pelagibacter sp002170275, 95.0, 77.47, 0.35; GCA_003210075.1, s__Pelagibacter sp003210075, 95.0, 77.45, 0.35; GCA_003214525.1, s__Pelagibacter sp003214525, 95.0, 77.4, 0.34; GCA_003280005.1, s__Pelagibacter sp003280005, 95.0, 77.39, 0.32; GCA_002708525.1, s__Pelagibacter sp002708525, 95.0, 77.36, 0.22; GCF_001179985.1, s__Pelagibacter ubique_J, 95.0, 77.27, 0.24; GCA_003210095.1, s__Pelagibacter sp003210095, 95.0, 77.12, 0.33; GCA_002732835.1, s__Pelagibacter sp002732835, 95.0, 77.02, 0.19; GCA_002169255.1, s__Pelagibacter sp002169255, 95.0, 76.99, 0.16; GCF_001179965.1, s__Pelagibacter ubique_I, 95.0, 76.94, 0.23; GCA_003213015.1, s__Pelagibacter sp003213015, 95.0, 76.84, 0.29; GCA_002692475.1, s__Pelagibacter sp002692475, 95.0, 76.75, 0.28; GCA_002170205.2, s__Pelagibacter sp002170205, 95.0, 76.53, 0.17	62.56	11	0.982381	Genome not assigned to closest species as it falls outside its pre-defined ANI radius
GCA_902619945	Pachiadaki_et_al_2019_Cell	SAG	d__Bacteria	p__Proteobacteria	c__Alphaproteobacteria	o__Pelagibacterales	f__Pelagibacteraceae	g__Pelagibacter	s__	Pelagibacter	59	54782	913445	29.78	30753	0	o__Rickettsiales (UID3809)	83	324	211	118	206	0	0	0	0	68.33	0	0	68.33	73.5	species	d__Bacteria;p__Proteobacteria;c__Alphaproteobacteria;o__Pelagibacterales;f__Pelagibacteraceae;g__Pelagibacter;s__					95		GCA_003209915.1	d__Bacteria;p__Proteobacteria;c__Alphaproteobacteria;o__Pelagibacterales;f__Pelagibacteraceae;g__Pelagibacter;s__Pelagibacter sp003209915	87.22	0.75	d__Bacteria;p__Proteobacteria;c__Alphaproteobacteria;o__Pelagibacterales;f__Pelagibacteraceae;g__Pelagibacter;s__	taxonomic classification defined by topology and ANI		GCF_001180165.1, s__Pelagibacter ubique_P, 95.0, 80.74, 0.38; GCA_003213615.1, s__Pelagibacter sp003213615, 95.0, 80.58, 0.59; GCA_003279775.1, s__Pelagibacter sp003279775, 95.0, 80.48, 0.55; GCF_000504225.1, s__Pelagibacter ubique_Q, 95.0, 80.39, 0.64; GCF_000155895.1, s__Pelagibacter sp000155895, 95.0, 80.32, 0.66; GCA_003281005.1, s__Pelagibacter sp003281005, 95.0, 80.28, 0.53; GCA_003278805.1, s__Pelagibacter sp003278805, 95.0, 80.16, 0.57; GCF_001180205.1, s__Pelagibacter ubique_O, 95.0, 80.09, 0.44; GCF_001180025.1, s__Pelagibacter ubique_A, 95.0, 80.09, 0.38; GCA_003282975.1, s__Pelagibacter sp003282975, 95.0, 79.89, 0.44; GCF_000701385.1, s__Pelagibacter ubique_M, 95.0, 79.86, 0.62; GCF_000472605.1, s__Pelagibacter ubique_L, 95.0, 79.83, 0.59; GCA_003283905.1, s__Pelagibacter sp003283905, 95.0, 79.79, 0.49; GCF_001180225.1, s__Pelagibacter ubique_D, 95.0, 79.77, 0.44; GCA_003279685.1, s__Pelagibacter sp003279685, 95.0, 79.73, 0.6; GCA_003279715.1, s__Pelagibacter sp003279715, 95.0, 79.67, 0.54; GCA_003278165.1, s__Pelagibacter sp003278165, 95.0, 79.62, 0.49; GCF_000472565.1, s__Pelagibacter ubique_C, 95.0, 79.62, 0.57; GCA_003279765.1, s__Pelagibacter sp003279765, 95.0, 79.6, 0.42; GCA_003282895.1, s__Pelagibacter sp003282895, 95.0, 79.55, 0.4; GCA_002457485.1, s__Pelagibacter sp002457485, 95.0, 79.42, 0.4; GCA_003212295.1, s__Pelagibacter sp003212295, 95.0, 79.28, 0.33; GCA_003282985.1, s__Pelagibacter sp003282985, 95.0, 78.94, 0.41; GCA_003215055.1, s__Pelagibacter sp003215055, 95.0, 78.93, 0.36; GCA_002169475.2, s__Pelagibacter sp002169475, 95.0, 78.77, 0.22; GCA_003282825.1, s__Pelagibacter sp003282825, 95.0, 78.77, 0.42; GCA_003216235.1, s__Pelagibacter sp003216235, 95.0, 78.75, 0.36; GCA_003213695.1, s__Pelagibacter sp003213695, 95.0, 78.69, 0.34; GCF_900177485.1, s__Pelagibacter sp900177485, 95.0, 78.64, 0.45; GCA_003210015.1, s__Pelagibacter sp003210015, 95.0, 78.64, 0.38; GCA_001179885.1, s__Pelagibacter ubique_N, 95.0, 78.63, 0.33; GCA_003278065.1, s__Pelagibacter sp003278065, 95.0, 78.59, 0.45; GCA_003281725.1, s__Pelagibacter sp003281725, 95.0, 78.53, 0.38; GCF_001179925.1, s__Pelagibacter ubique_E, 95.0, 78.52, 0.39; GCF_002101315.1, s__Pelagibacter sp002101315, 95.0, 78.51, 0.45; GCA_003281045.1, s__Pelagibacter sp003281045, 95.0, 78.5, 0.35; GCF_001180185.1, s__Pelagibacter ubique_F, 95.0, 78.48, 0.39; GCA_001438335.1, s__Pelagibacter sp001438335, 95.0, 78.39, 0.35; GCA_003213155.1, s__Pelagibacter sp003213155, 95.0, 78.38, 0.44; GCA_003212925.1, s__Pelagibacter sp003212925, 95.0, 78.33, 0.37; GCA_003212275.1, s__Pelagibacter sp003212275, 95.0, 78.31, 0.43; GCF_000299095.1, s__Pelagibacter sp000299095, 95.0, 78.19, 0.48; GCA_001180065.1, s__Pelagibacter ubique_G, 95.0, 78.16, 0.31; GCA_003282055.1, s__Pelagibacter sp003282055, 95.0, 78.1, 0.3; GCF_000012345.1, s__Pelagibacter ubique, 95.0, 77.93, 0.45; GCA_003280485.1, s__Pelagibacter sp003280485, 95.0, 77.92, 0.28; GCF_002101295.1, s__Pelagibacter sp002101295, 95.0, 77.76, 0.37; GCA_002692475.1, s__Pelagibacter sp002692475, 95.0, 77.72, 0.26; GCA_003215185.1, s__Pelagibacter sp003215185, 95.0, 77.71, 0.24; GCA_002708525.1, s__Pelagibacter sp002708525, 95.0, 77.69, 0.15; GCA_003216255.1, s__Pelagibacter sp003216255, 95.0, 77.64, 0.33; GCA_001704065.1, s__Pelagibacter sp001704065, 95.0, 77.59, 0.34; GCA_003282945.1, s__Pelagibacter sp003282945, 95.0, 77.55, 0.29; GCA_001704055.1, s__Pelagibacter sp001704055, 95.0, 77.52, 0.31; GCA_003211555.1, s__Pelagibacter sp003211555, 95.0, 77.51, 0.33; GCA_003210025.1, s__Pelagibacter sp003210025, 95.0, 77.44, 0.35; GCA_003282205.1, s__Pelagibacter sp003282205, 95.0, 77.43, 0.34; GCA_002170275.2, s__Pelagibacter sp002170275, 95.0, 77.43, 0.27; GCA_003280005.1, s__Pelagibacter sp003280005, 95.0, 77.21, 0.29; GCA_003214525.1, s__Pelagibacter sp003214525, 95.0, 77.2, 0.3; GCA_002732835.1, s__Pelagibacter sp002732835, 95.0, 77.18, 0.18; GCA_003212415.1, s__Pelagibacter sp003212415, 95.0, 77.18, 0.32; GCF_001179985.1, s__Pelagibacter ubique_J, 95.0, 77.08, 0.18; GCA_003210075.1, s__Pelagibacter sp003210075, 95.0, 77.05, 0.26; GCA_002169255.1, s__Pelagibacter sp002169255, 95.0, 76.98, 0.15; GCA_003210095.1, s__Pelagibacter sp003210095, 95.0, 76.92, 0.25; GCA_002170205.2, s__Pelagibacter sp002170205, 95.0, 76.82, 0.16; GCA_003213015.1, s__Pelagibacter sp003213015, 95.0, 76.76, 0.24; GCF_001179965.1, s__Pelagibacter ubique_I, 95.0, 76.74, 0.19; GCA_003213215.1, s__Pelagibacter sp003213215, 95.0, 76.55, 0.19; GCF_001180105.1, s__Pelagibacter ubique_K, 95.0, 76.5, 0.19	54.44	11	0.985536	Genome not assigned to closest species as it falls outside its pre-defined ANI radius
GCA_902529135	Pachiadaki_et_al_2019_Cell	SAG	d__Bacteria	p__Proteobacteria	c__Alphaproteobacteria	o__Pelagibacterales	f__Pelagibacteraceae	g__Pelagibacter	s__	Pelagibacter	49	117658	696257	29.47	25422	0	o__Rickettsiales (UID3809)	83	324	211	135	189	0	0	0	0	52.54	0	0	52.54	57.61	species	d__Bacteria;p__Proteobacteria;c__Alphaproteobacteria;o__Pelagibacterales;f__Pelagibacteraceae;g__Pelagibacter;s__					95		GCA_003209915.1	d__Bacteria;p__Proteobacteria;c__Alphaproteobacteria;o__Pelagibacterales;f__Pelagibacteraceae;g__Pelagibacter;s__Pelagibacter sp003209915	87.05	0.79	d__Bacteria;p__Proteobacteria;c__Alphaproteobacteria;o__Pelagibacterales;f__Pelagibacteraceae;g__Pelagibacter;s__	taxonomic classification defined by topology and ANI		GCA_003279775.1, s__Pelagibacter sp003279775, 95.0, 81.02, 0.55; GCF_001180205.1, s__Pelagibacter ubique_O, 95.0, 80.6, 0.52; GCA_003281005.1, s__Pelagibacter sp003281005, 95.0, 80.58, 0.62; GCF_001180025.1, s__Pelagibacter ubique_A, 95.0, 80.55, 0.45; GCA_003278805.1, s__Pelagibacter sp003278805, 95.0, 80.54, 0.63; GCF_000504225.1, s__Pelagibacter ubique_Q, 95.0, 80.5, 0.72; GCA_003213615.1, s__Pelagibacter sp003213615, 95.0, 80.47, 0.62; GCF_001180165.1, s__Pelagibacter ubique_P, 95.0, 80.4, 0.43; GCA_003282975.1, s__Pelagibacter sp003282975, 95.0, 80.38, 0.51; GCF_000155895.1, s__Pelagibacter sp000155895, 95.0, 80.21, 0.7; GCA_003279715.1, s__Pelagibacter sp003279715, 95.0, 80.19, 0.62; GCA_003279685.1, s__Pelagibacter sp003279685, 95.0, 80.18, 0.62; GCA_003283905.1, s__Pelagibacter sp003283905, 95.0, 80.18, 0.47; GCF_000472565.1, s__Pelagibacter ubique_C, 95.0, 80.18, 0.59; GCF_000472605.1, s__Pelagibacter ubique_L, 95.0, 80.03, 0.66; GCF_000701385.1, s__Pelagibacter ubique_M, 95.0, 79.98, 0.7; GCF_001180225.1, s__Pelagibacter ubique_D, 95.0, 79.96, 0.45; GCA_003278165.1, s__Pelagibacter sp003278165, 95.0, 79.84, 0.45; GCA_003279765.1, s__Pelagibacter sp003279765, 95.0, 79.81, 0.34; GCA_003282895.1, s__Pelagibacter sp003282895, 95.0, 79.78, 0.48; GCA_002457485.1, s__Pelagibacter sp002457485, 95.0, 79.69, 0.43; GCA_003213155.1, s__Pelagibacter sp003213155, 95.0, 79.47, 0.5; GCA_003210015.1, s__Pelagibacter sp003210015, 95.0, 79.34, 0.38; GCA_003281045.1, s__Pelagibacter sp003281045, 95.0, 79.32, 0.37; GCA_003282055.1, s__Pelagibacter sp003282055, 95.0, 79.3, 0.25; GCA_003282825.1, s__Pelagibacter sp003282825, 95.0, 79.28, 0.43; GCA_003212295.1, s__Pelagibacter sp003212295, 95.0, 79.24, 0.41; GCA_003213695.1, s__Pelagibacter sp003213695, 95.0, 79.15, 0.38; GCA_003215055.1, s__Pelagibacter sp003215055, 95.0, 79.13, 0.45; GCA_003216235.1, s__Pelagibacter sp003216235, 95.0, 79.13, 0.44; GCA_003282985.1, s__Pelagibacter sp003282985, 95.0, 79.1, 0.5; GCA_001179885.1, s__Pelagibacter ubique_N, 95.0, 78.95, 0.27; GCF_001180185.1, s__Pelagibacter ubique_F, 95.0, 78.88, 0.44; GCA_003212275.1, s__Pelagibacter sp003212275, 95.0, 78.87, 0.52; GCF_900177485.1, s__Pelagibacter sp900177485, 95.0, 78.86, 0.52; GCA_003281725.1, s__Pelagibacter sp003281725, 95.0, 78.83, 0.48; GCF_002101315.1, s__Pelagibacter sp002101315, 95.0, 78.76, 0.53; GCA_003278065.1, s__Pelagibacter sp003278065, 95.0, 78.74, 0.5; GCA_001438335.1, s__Pelagibacter sp001438335, 95.0, 78.73, 0.41; GCA_002169475.2, s__Pelagibacter sp002169475, 95.0, 78.68, 0.23; GCA_003212925.1, s__Pelagibacter sp003212925, 95.0, 78.62, 0.47; GCF_000299095.1, s__Pelagibacter sp000299095, 95.0, 78.51, 0.6; GCA_001180065.1, s__Pelagibacter ubique_G, 95.0, 78.37, 0.26; GCF_001179925.1, s__Pelagibacter ubique_E, 95.0, 78.31, 0.4; GCA_003280485.1, s__Pelagibacter sp003280485, 95.0, 78.26, 0.37; GCA_003211555.1, s__Pelagibacter sp003211555, 95.0, 78.15, 0.33; GCA_003212415.1, s__Pelagibacter sp003212415, 95.0, 78.07, 0.28; GCF_000012345.1, s__Pelagibacter ubique, 95.0, 78.07, 0.5; GCA_003210025.1, s__Pelagibacter sp003210025, 95.0, 78.06, 0.34; GCA_001704065.1, s__Pelagibacter sp001704065, 95.0, 78.04, 0.4; GCA_003282945.1, s__Pelagibacter sp003282945, 95.0, 77.92, 0.33; GCA_001704055.1, s__Pelagibacter sp001704055, 95.0, 77.86, 0.18; GCA_003216255.1, s__Pelagibacter sp003216255, 95.0, 77.85, 0.31; GCF_002101295.1, s__Pelagibacter sp002101295, 95.0, 77.76, 0.42; GCA_003215185.1, s__Pelagibacter sp003215185, 95.0, 77.75, 0.22; GCA_003282205.1, s__Pelagibacter sp003282205, 95.0, 77.63, 0.41; GCA_002170275.2, s__Pelagibacter sp002170275, 95.0, 77.62, 0.25; GCA_003214525.1, s__Pelagibacter sp003214525, 95.0, 77.53, 0.29; GCA_002732835.1, s__Pelagibacter sp002732835, 95.0, 77.52, 0.25; GCA_002708525.1, s__Pelagibacter sp002708525, 95.0, 77.46, 0.13; GCA_003280005.1, s__Pelagibacter sp003280005, 95.0, 77.45, 0.3; GCA_003210075.1, s__Pelagibacter sp003210075, 95.0, 77.44, 0.34; GCA_002692475.1, s__Pelagibacter sp002692475, 95.0, 77.4, 0.21; GCA_003213015.1, s__Pelagibacter sp003213015, 95.0, 77.31, 0.3; GCA_002169255.1, s__Pelagibacter sp002169255, 95.0, 77.24, 0.13; GCF_001179985.1, s__Pelagibacter ubique_J, 95.0, 77.08, 0.27; GCA_003213215.1, s__Pelagibacter sp003213215, 95.0, 77.0, 0.2; GCF_001180105.1, s__Pelagibacter ubique_K, 95.0, 76.99, 0.21; GCF_001179965.1, s__Pelagibacter ubique_I, 95.0, 76.95, 0.2; GCA_003210095.1, s__Pelagibacter sp003210095, 95.0, 76.78, 0.35; GCA_002170205.2, s__Pelagibacter sp002170205, 95.0, 76.27, 0.14	52.94	11	0.986992	Genome not assigned to closest species as it falls outside its pre-defined ANI radius
GCA_902526325	Pachiadaki_et_al_2019_Cell	SAG	d__Bacteria	p__Proteobacteria	c__Alphaproteobacteria	o__Pelagibacterales	f__Pelagibacteraceae	g__Pelagibacter	s__	Pelagibacter	51	41488	583790	29.54	18792	0	o__Rickettsiales (UID3809)	83	324	211	142	182	0	0	0	0	52.05	0	0	52.05	56.97	species	d__Bacteria;p__Proteobacteria;c__Alphaproteobacteria;o__Pelagibacterales;f__Pelagibacteraceae;g__Pelagibacter;s__					95		GCA_003209915.1	d__Bacteria;p__Proteobacteria;c__Alphaproteobacteria;o__Pelagibacterales;f__Pelagibacteraceae;g__Pelagibacter;s__Pelagibacter sp003209915	87.93	0.8	d__Bacteria;p__Proteobacteria;c__Alphaproteobacteria;o__Pelagibacterales;f__Pelagibacteraceae;g__Pelagibacter;s__	taxonomic classification defined by topology and ANI		GCA_003279775.1, s__Pelagibacter sp003279775, 95.0, 81.06, 0.52; GCF_000504225.1, s__Pelagibacter ubique_Q, 95.0, 80.72, 0.67; GCA_003213615.1, s__Pelagibacter sp003213615, 95.0, 80.47, 0.57; GCA_003281005.1, s__Pelagibacter sp003281005, 95.0, 80.47, 0.57; GCF_001180025.1, s__Pelagibacter ubique_A, 95.0, 80.36, 0.39; GCA_003278805.1, s__Pelagibacter sp003278805, 95.0, 80.27, 0.54; GCF_001180205.1, s__Pelagibacter ubique_O, 95.0, 80.24, 0.52; GCF_000472605.1, s__Pelagibacter ubique_L, 95.0, 80.21, 0.67; GCF_000155895.1, s__Pelagibacter sp000155895, 95.0, 80.2, 0.65; GCA_003282975.1, s__Pelagibacter sp003282975, 95.0, 80.11, 0.46; GCF_000701385.1, s__Pelagibacter ubique_M, 95.0, 80.1, 0.71; GCA_003279715.1, s__Pelagibacter sp003279715, 95.0, 80.1, 0.54; GCA_003278165.1, s__Pelagibacter sp003278165, 95.0, 79.99, 0.48; GCF_001180165.1, s__Pelagibacter ubique_P, 95.0, 79.97, 0.39; GCA_003279765.1, s__Pelagibacter sp003279765, 95.0, 79.95, 0.43; GCA_003283905.1, s__Pelagibacter sp003283905, 95.0, 79.91, 0.48; GCF_000472565.1, s__Pelagibacter ubique_C, 95.0, 79.88, 0.66; GCF_001180225.1, s__Pelagibacter ubique_D, 95.0, 79.84, 0.44; GCA_003282895.1, s__Pelagibacter sp003282895, 95.0, 79.79, 0.47; GCA_003279685.1, s__Pelagibacter sp003279685, 95.0, 79.75, 0.61; GCA_002457485.1, s__Pelagibacter sp002457485, 95.0, 79.56, 0.45; GCA_003212295.1, s__Pelagibacter sp003212295, 95.0, 79.5, 0.36; GCA_003210015.1, s__Pelagibacter sp003210015, 95.0, 79.13, 0.39; GCF_900177485.1, s__Pelagibacter sp900177485, 95.0, 78.99, 0.55; GCA_003213695.1, s__Pelagibacter sp003213695, 95.0, 78.95, 0.38; GCA_003216235.1, s__Pelagibacter sp003216235, 95.0, 78.9, 0.42; GCA_003215055.1, s__Pelagibacter sp003215055, 95.0, 78.86, 0.38; GCA_003281045.1, s__Pelagibacter sp003281045, 95.0, 78.82, 0.3; GCF_001179925.1, s__Pelagibacter ubique_E, 95.0, 78.82, 0.45; GCF_002101315.1, s__Pelagibacter sp002101315, 95.0, 78.74, 0.48; GCA_003282985.1, s__Pelagibacter sp003282985, 95.0, 78.73, 0.45; GCA_002169475.2, s__Pelagibacter sp002169475, 95.0, 78.63, 0.26; GCA_001438335.1, s__Pelagibacter sp001438335, 95.0, 78.57, 0.36; GCA_003281725.1, s__Pelagibacter sp003281725, 95.0, 78.49, 0.39; GCA_003212925.1, s__Pelagibacter sp003212925, 95.0, 78.47, 0.4; GCA_003282825.1, s__Pelagibacter sp003282825, 95.0, 78.46, 0.39; GCA_003278065.1, s__Pelagibacter sp003278065, 95.0, 78.41, 0.48; GCA_001179885.1, s__Pelagibacter ubique_N, 95.0, 78.41, 0.31; GCF_000299095.1, s__Pelagibacter sp000299095, 95.0, 78.36, 0.54; GCF_001180185.1, s__Pelagibacter ubique_F, 95.0, 78.33, 0.41; GCA_003213155.1, s__Pelagibacter sp003213155, 95.0, 78.32, 0.42; GCA_003212275.1, s__Pelagibacter sp003212275, 95.0, 78.26, 0.45; GCF_000012345.1, s__Pelagibacter ubique, 95.0, 78.25, 0.51; GCA_001180065.1, s__Pelagibacter ubique_G, 95.0, 78.21, 0.32; GCA_003280485.1, s__Pelagibacter sp003280485, 95.0, 78.04, 0.26; GCF_002101295.1, s__Pelagibacter sp002101295, 95.0, 77.96, 0.42; GCA_001704065.1, s__Pelagibacter sp001704065, 95.0, 77.78, 0.35; GCA_003216255.1, s__Pelagibacter sp003216255, 95.0, 77.76, 0.32; GCA_003282055.1, s__Pelagibacter sp003282055, 95.0, 77.73, 0.24; GCF_001179985.1, s__Pelagibacter ubique_J, 95.0, 77.66, 0.25; GCA_003211555.1, s__Pelagibacter sp003211555, 95.0, 77.63, 0.29; GCA_003210025.1, s__Pelagibacter sp003210025, 95.0, 77.63, 0.35; GCA_002732835.1, s__Pelagibacter sp002732835, 95.0, 77.59, 0.16; GCA_003212415.1, s__Pelagibacter sp003212415, 95.0, 77.47, 0.26; GCA_003213015.1, s__Pelagibacter sp003213015, 95.0, 77.43, 0.28; GCA_001704055.1, s__Pelagibacter sp001704055, 95.0, 77.38, 0.16; GCA_003282205.1, s__Pelagibacter sp003282205, 95.0, 77.33, 0.35; GCA_002708525.1, s__Pelagibacter sp002708525, 95.0, 77.33, 0.14; GCA_003282945.1, s__Pelagibacter sp003282945, 95.0, 77.32, 0.31; GCA_002170275.2, s__Pelagibacter sp002170275, 95.0, 77.29, 0.31; GCA_002692475.1, s__Pelagibacter sp002692475, 95.0, 77.29, 0.22; GCA_003280005.1, s__Pelagibacter sp003280005, 95.0, 77.25, 0.25; GCA_003215185.1, s__Pelagibacter sp003215185, 95.0, 77.22, 0.25; GCA_003210095.1, s__Pelagibacter sp003210095, 95.0, 77.09, 0.31; GCA_003214525.1, s__Pelagibacter sp003214525, 95.0, 77.07, 0.28; GCA_003210075.1, s__Pelagibacter sp003210075, 95.0, 77.03, 0.27; GCF_001179965.1, s__Pelagibacter ubique_I, 95.0, 76.92, 0.2; GCA_002169255.1, s__Pelagibacter sp002169255, 95.0, 76.91, 0.18; GCA_002170205.2, s__Pelagibacter sp002170205, 95.0, 76.91, 0.13; GCA_003213215.1, s__Pelagibacter sp003213215, 95.0, 76.85, 0.22; GCF_001180105.1, s__Pelagibacter ubique_K, 95.0, 76.56, 0.16	50.14	11	0.981888	Genome not assigned to closest species as it falls outside its pre-defined ANI radius
GCA_902610855	Pachiadaki_et_al_2019_Cell	SAG	d__Bacteria	p__Proteobacteria	c__Alphaproteobacteria	o__Pelagibacterales	f__Pelagibacteraceae	g__Pelagibacter	s__	Pelagibacter	36	178094	1129523	29.51	73791	0	o__Rickettsiales (UID3809)	83	324	211	53	271	0	0	0	0	81.2	0	0	81.2	86.8	species	d__Bacteria;p__Proteobacteria;c__Alphaproteobacteria;o__Pelagibacterales;f__Pelagibacteraceae;g__Pelagibacter;s__					95		GCF_001180225.1	d__Bacteria;p__Proteobacteria;c__Alphaproteobacteria;o__Pelagibacterales;f__Pelagibacteraceae;g__Pelagibacter;s__Pelagibacter ubique_D	94.79	0.73	d__Bacteria;p__Proteobacteria;c__Alphaproteobacteria;o__Pelagibacterales;f__Pelagibacteraceae;g__Pelagibacter;s__	taxonomic classification defined by topology and ANI		GCA_003279765.1, s__Pelagibacter sp003279765, 95.0, 90.47, 0.65; GCA_003278165.1, s__Pelagibacter sp003278165, 95.0, 90.42, 0.67; GCF_001180165.1, s__Pelagibacter ubique_P, 95.0, 82.71, 0.6; GCF_000504225.1, s__Pelagibacter ubique_Q, 95.0, 82.58, 0.78; GCA_003279775.1, s__Pelagibacter sp003279775, 95.0, 82.56, 0.6; GCA_003281005.1, s__Pelagibacter sp003281005, 95.0, 82.21, 0.58; GCF_001180205.1, s__Pelagibacter ubique_O, 95.0, 82.16, 0.61; GCF_001180025.1, s__Pelagibacter ubique_A, 95.0, 82.15, 0.61; GCA_003278805.1, s__Pelagibacter sp003278805, 95.0, 82.13, 0.59; GCA_003213615.1, s__Pelagibacter sp003213615, 95.0, 82.11, 0.65; GCA_003279715.1, s__Pelagibacter sp003279715, 95.0, 80.8, 0.53; GCA_003279685.1, s__Pelagibacter sp003279685, 95.0, 80.54, 0.63; GCF_000472605.1, s__Pelagibacter ubique_L, 95.0, 80.52, 0.66; GCF_000155895.1, s__Pelagibacter sp000155895, 95.0, 80.49, 0.63; GCA_003282895.1, s__Pelagibacter sp003282895, 95.0, 80.49, 0.49; GCA_003209915.1, s__Pelagibacter sp003209915, 95.0, 80.46, 0.55; GCF_000701385.1, s__Pelagibacter ubique_M, 95.0, 80.35, 0.65; GCA_003283905.1, s__Pelagibacter sp003283905, 95.0, 80.26, 0.49; GCA_003282975.1, s__Pelagibacter sp003282975, 95.0, 80.19, 0.5; GCF_000472565.1, s__Pelagibacter ubique_C, 95.0, 80.11, 0.67; GCF_900177485.1, s__Pelagibacter sp900177485, 95.0, 79.8, 0.58; GCA_001179885.1, s__Pelagibacter ubique_N, 95.0, 79.8, 0.44; GCF_000299095.1, s__Pelagibacter sp000299095, 95.0, 79.67, 0.57; GCA_003210015.1, s__Pelagibacter sp003210015, 95.0, 79.65, 0.46; GCA_002169475.2, s__Pelagibacter sp002169475, 95.0, 79.64, 0.38; GCF_001180185.1, s__Pelagibacter ubique_F, 95.0, 79.6, 0.47; GCA_003215055.1, s__Pelagibacter sp003215055, 95.0, 79.59, 0.46; GCA_003212295.1, s__Pelagibacter sp003212295, 95.0, 79.58, 0.51; GCA_003216235.1, s__Pelagibacter sp003216235, 95.0, 79.5, 0.46; GCA_003281045.1, s__Pelagibacter sp003281045, 95.0, 79.43, 0.39; GCA_001438335.1, s__Pelagibacter sp001438335, 95.0, 79.36, 0.49; GCA_003282985.1, s__Pelagibacter sp003282985, 95.0, 79.32, 0.46; GCA_002457485.1, s__Pelagibacter sp002457485, 95.0, 79.31, 0.53; GCA_003282825.1, s__Pelagibacter sp003282825, 95.0, 79.3, 0.47; GCA_003213155.1, s__Pelagibacter sp003213155, 95.0, 79.28, 0.41; GCF_000012345.1, s__Pelagibacter ubique, 95.0, 79.26, 0.47; GCA_003281725.1, s__Pelagibacter sp003281725, 95.0, 79.11, 0.47; GCA_003213695.1, s__Pelagibacter sp003213695, 95.0, 79.06, 0.44; GCA_003278065.1, s__Pelagibacter sp003278065, 95.0, 79.03, 0.5; GCA_003212925.1, s__Pelagibacter sp003212925, 95.0, 79.02, 0.46; GCA_003212275.1, s__Pelagibacter sp003212275, 95.0, 78.99, 0.43; GCF_002101315.1, s__Pelagibacter sp002101315, 95.0, 78.95, 0.49; GCF_001179925.1, s__Pelagibacter ubique_E, 95.0, 78.89, 0.47; GCF_002101295.1, s__Pelagibacter sp002101295, 95.0, 78.35, 0.38; GCA_003282055.1, s__Pelagibacter sp003282055, 95.0, 78.21, 0.39; GCA_003216255.1, s__Pelagibacter sp003216255, 95.0, 78.13, 0.36; GCA_003212415.1, s__Pelagibacter sp003212415, 95.0, 78.0, 0.33; GCA_003215185.1, s__Pelagibacter sp003215185, 95.0, 77.99, 0.43; GCA_001180065.1, s__Pelagibacter ubique_G, 95.0, 77.99, 0.39; GCA_003211555.1, s__Pelagibacter sp003211555, 95.0, 77.91, 0.3; GCA_003280485.1, s__Pelagibacter sp003280485, 95.0, 77.91, 0.3; GCF_001179985.1, s__Pelagibacter ubique_J, 95.0, 77.89, 0.26; GCA_002732835.1, s__Pelagibacter sp002732835, 95.0, 77.88, 0.29; GCA_001704065.1, s__Pelagibacter sp001704065, 95.0, 77.86, 0.36; GCA_003282205.1, s__Pelagibacter sp003282205, 95.0, 77.84, 0.36; GCA_003280005.1, s__Pelagibacter sp003280005, 95.0, 77.8, 0.35; GCA_002170275.2, s__Pelagibacter sp002170275, 95.0, 77.79, 0.43; GCA_003214525.1, s__Pelagibacter sp003214525, 95.0, 77.75, 0.34; GCA_003210075.1, s__Pelagibacter sp003210075, 95.0, 77.69, 0.34; GCA_002708525.1, s__Pelagibacter sp002708525, 95.0, 77.63, 0.25; GCA_001704055.1, s__Pelagibacter sp001704055, 95.0, 77.62, 0.29; GCA_003210025.1, s__Pelagibacter sp003210025, 95.0, 77.57, 0.37; GCA_003282945.1, s__Pelagibacter sp003282945, 95.0, 77.55, 0.32; GCA_002692475.1, s__Pelagibacter sp002692475, 95.0, 77.47, 0.28; GCA_003210095.1, s__Pelagibacter sp003210095, 95.0, 77.3, 0.31; GCA_003213015.1, s__Pelagibacter sp003213015, 95.0, 77.28, 0.28; GCA_003213215.1, s__Pelagibacter sp003213215, 95.0, 77.25, 0.31; GCA_002169255.1, s__Pelagibacter sp002169255, 95.0, 77.16, 0.26; GCF_001179965.1, s__Pelagibacter ubique_I, 95.0, 77.02, 0.32; GCF_001180105.1, s__Pelagibacter ubique_K, 95.0, 77.01, 0.27; GCA_002170205.2, s__Pelagibacter sp002170205, 95.0, 76.29, 0.16	69.38	11	0.994593	Genome not assigned to closest species as it falls outside its pre-defined ANI radius
GCA_902588855	Pachiadaki_et_al_2019_Cell	SAG	d__Bacteria	p__Proteobacteria	c__Alphaproteobacteria	o__Pelagibacterales	f__Pelagibacteraceae	g__Pelagibacter	s__	Pelagibacter	45	117486	812692	29.54	33952	0	o__Rickettsiales (UID3809)	83	324	211	115	206	3	0	0	0	62.72	0.79	100	58.77	63.99	species	d__Bacteria;p__Proteobacteria;c__Alphaproteobacteria;o__Pelagibacterales;f__Pelagibacteraceae;g__Pelagibacter;s__					95		GCF_001180225.1	d__Bacteria;p__Proteobacteria;c__Alphaproteobacteria;o__Pelagibacterales;f__Pelagibacteraceae;g__Pelagibacter;s__Pelagibacter ubique_D	91	0.58	d__Bacteria;p__Proteobacteria;c__Alphaproteobacteria;o__Pelagibacterales;f__Pelagibacteraceae;g__Pelagibacter;s__	taxonomic classification defined by topology and ANI		GCA_003278165.1, s__Pelagibacter sp003278165, 95.0, 93.31, 0.68; GCA_003279765.1, s__Pelagibacter sp003279765, 95.0, 92.66, 0.58; GCF_001180165.1, s__Pelagibacter ubique_P, 95.0, 84.6, 0.54; GCA_003279775.1, s__Pelagibacter sp003279775, 95.0, 84.0, 0.62; GCA_003281005.1, s__Pelagibacter sp003281005, 95.0, 83.87, 0.67; GCF_001180025.1, s__Pelagibacter ubique_A, 95.0, 83.63, 0.44; GCA_003213615.1, s__Pelagibacter sp003213615, 95.0, 83.62, 0.7; GCF_000504225.1, s__Pelagibacter ubique_Q, 95.0, 83.46, 0.78; GCF_001180205.1, s__Pelagibacter ubique_O, 95.0, 83.34, 0.5; GCA_003278805.1, s__Pelagibacter sp003278805, 95.0, 82.9, 0.66; GCA_003279715.1, s__Pelagibacter sp003279715, 95.0, 81.08, 0.57; GCF_000701385.1, s__Pelagibacter ubique_M, 95.0, 81.06, 0.68; GCA_003279685.1, s__Pelagibacter sp003279685, 95.0, 80.89, 0.69; GCA_003283905.1, s__Pelagibacter sp003283905, 95.0, 80.86, 0.57; GCA_003282975.1, s__Pelagibacter sp003282975, 95.0, 80.69, 0.5; GCA_003209915.1, s__Pelagibacter sp003209915, 95.0, 80.61, 0.61; GCF_000472605.1, s__Pelagibacter ubique_L, 95.0, 80.55, 0.71; GCF_000155895.1, s__Pelagibacter sp000155895, 95.0, 80.55, 0.69; GCA_003282895.1, s__Pelagibacter sp003282895, 95.0, 80.32, 0.43; GCF_001180185.1, s__Pelagibacter ubique_F, 95.0, 80.25, 0.41; GCF_000472565.1, s__Pelagibacter ubique_C, 95.0, 80.2, 0.68; GCA_003210015.1, s__Pelagibacter sp003210015, 95.0, 80.1, 0.41; GCF_900177485.1, s__Pelagibacter sp900177485, 95.0, 80.0, 0.6; GCA_003213695.1, s__Pelagibacter sp003213695, 95.0, 79.86, 0.34; GCA_001179885.1, s__Pelagibacter ubique_N, 95.0, 79.86, 0.38; GCA_003212295.1, s__Pelagibacter sp003212295, 95.0, 79.83, 0.37; GCA_003216235.1, s__Pelagibacter sp003216235, 95.0, 79.78, 0.4; GCA_003278065.1, s__Pelagibacter sp003278065, 95.0, 79.77, 0.47; GCA_003281045.1, s__Pelagibacter sp003281045, 95.0, 79.71, 0.37; GCF_001179925.1, s__Pelagibacter ubique_E, 95.0, 79.64, 0.43; GCA_002169475.2, s__Pelagibacter sp002169475, 95.0, 79.63, 0.28; GCA_003212925.1, s__Pelagibacter sp003212925, 95.0, 79.59, 0.41; GCA_003282825.1, s__Pelagibacter sp003282825, 95.0, 79.59, 0.41; GCA_003215055.1, s__Pelagibacter sp003215055, 95.0, 79.59, 0.39; GCA_003212275.1, s__Pelagibacter sp003212275, 95.0, 79.41, 0.47; GCF_000299095.1, s__Pelagibacter sp000299095, 95.0, 79.39, 0.56; GCF_002101315.1, s__Pelagibacter sp002101315, 95.0, 79.39, 0.54; GCA_003282985.1, s__Pelagibacter sp003282985, 95.0, 79.32, 0.49; GCA_001438335.1, s__Pelagibacter sp001438335, 95.0, 79.28, 0.4; GCA_003213155.1, s__Pelagibacter sp003213155, 95.0, 79.25, 0.44; GCA_003281725.1, s__Pelagibacter sp003281725, 95.0, 79.05, 0.37; GCF_000012345.1, s__Pelagibacter ubique, 95.0, 79.01, 0.53; GCA_003216255.1, s__Pelagibacter sp003216255, 95.0, 78.9, 0.43; GCA_003215185.1, s__Pelagibacter sp003215185, 95.0, 78.89, 0.32; GCA_003280485.1, s__Pelagibacter sp003280485, 95.0, 78.89, 0.3; GCA_003282205.1, s__Pelagibacter sp003282205, 95.0, 78.76, 0.34; GCA_002457485.1, s__Pelagibacter sp002457485, 95.0, 78.73, 0.41; GCA_001704065.1, s__Pelagibacter sp001704065, 95.0, 78.73, 0.39; GCA_003212415.1, s__Pelagibacter sp003212415, 95.0, 78.67, 0.42; GCA_001180065.1, s__Pelagibacter ubique_G, 95.0, 78.67, 0.35; GCA_003282055.1, s__Pelagibacter sp003282055, 95.0, 78.42, 0.33; GCF_002101295.1, s__Pelagibacter sp002101295, 95.0, 78.4, 0.45; GCA_003210075.1, s__Pelagibacter sp003210075, 95.0, 78.36, 0.36; GCA_003210025.1, s__Pelagibacter sp003210025, 95.0, 78.36, 0.42; GCA_002169255.1, s__Pelagibacter sp002169255, 95.0, 78.33, 0.15; GCA_003280005.1, s__Pelagibacter sp003280005, 95.0, 78.28, 0.35; GCA_003282945.1, s__Pelagibacter sp003282945, 95.0, 78.28, 0.33; GCF_001179965.1, s__Pelagibacter ubique_I, 95.0, 78.2, 0.23; GCA_002732835.1, s__Pelagibacter sp002732835, 95.0, 78.11, 0.21; GCA_002692475.1, s__Pelagibacter sp002692475, 95.0, 78.04, 0.25; GCA_002170275.2, s__Pelagibacter sp002170275, 95.0, 78.02, 0.31; GCA_003213215.1, s__Pelagibacter sp003213215, 95.0, 77.99, 0.2; GCA_001704055.1, s__Pelagibacter sp001704055, 95.0, 77.98, 0.25; GCA_003211555.1, s__Pelagibacter sp003211555, 95.0, 77.98, 0.32; GCA_002708525.1, s__Pelagibacter sp002708525, 95.0, 77.81, 0.2; GCF_001179985.1, s__Pelagibacter ubique_J, 95.0, 77.79, 0.23; GCA_003213015.1, s__Pelagibacter sp003213015, 95.0, 77.76, 0.24; GCA_003214525.1, s__Pelagibacter sp003214525, 95.0, 77.73, 0.35; GCA_003210095.1, s__Pelagibacter sp003210095, 95.0, 77.73, 0.28; GCF_001180105.1, s__Pelagibacter ubique_K, 95.0, 77.45, 0.2; GCA_002170205.2, s__Pelagibacter sp002170205, 95.0, 76.2, 0.15	53.15	11	0.99391	Genome not assigned to closest species as it falls outside its pre-defined ANI radius
GCA_902578175	Pachiadaki_et_al_2019_Cell	SAG	d__Bacteria	p__Proteobacteria	c__Alphaproteobacteria	o__Pelagibacterales	f__Pelagibacteraceae	g__Pelagibacter	s__	Pelagibacter	46	106999	733951	29.82	34041	0	k__Bacteria (UID203)	5449	99	53	60	39	0	0	0	0	53.95	0	0	53.95	59.17	species	d__Bacteria;p__Proteobacteria;c__Alphaproteobacteria;o__Pelagibacterales;f__Pelagibacteraceae;g__Pelagibacter;s__					95		GCA_003279765.1	d__Bacteria;p__Proteobacteria;c__Alphaproteobacteria;o__Pelagibacterales;f__Pelagibacteraceae;g__Pelagibacter;s__Pelagibacter sp003279765	92.69	0.58	d__Bacteria;p__Proteobacteria;c__Alphaproteobacteria;o__Pelagibacterales;f__Pelagibacteraceae;g__Pelagibacter;s__	taxonomic classification defined by topology and ANI		GCA_003278165.1, s__Pelagibacter sp003278165, 95.0, 91.85, 0.63; GCF_001180225.1, s__Pelagibacter ubique_D, 95.0, 89.29, 0.54; GCF_001180025.1, s__Pelagibacter ubique_A, 95.0, 84.39, 0.35; GCA_003213615.1, s__Pelagibacter sp003213615, 95.0, 84.32, 0.71; GCA_003281005.1, s__Pelagibacter sp003281005, 95.0, 84.16, 0.58; GCA_003278805.1, s__Pelagibacter sp003278805, 95.0, 84.05, 0.64; GCF_001180205.1, s__Pelagibacter ubique_O, 95.0, 83.82, 0.46; GCF_001180165.1, s__Pelagibacter ubique_P, 95.0, 83.69, 0.46; GCA_003279775.1, s__Pelagibacter sp003279775, 95.0, 83.39, 0.6; GCF_000504225.1, s__Pelagibacter ubique_Q, 95.0, 83.29, 0.75; GCA_003279685.1, s__Pelagibacter sp003279685, 95.0, 80.89, 0.67; GCA_003283905.1, s__Pelagibacter sp003283905, 95.0, 80.85, 0.55; GCA_003279715.1, s__Pelagibacter sp003279715, 95.0, 80.83, 0.63; GCF_000472605.1, s__Pelagibacter ubique_L, 95.0, 80.71, 0.67; GCF_000472565.1, s__Pelagibacter ubique_C, 95.0, 80.39, 0.64; GCA_003209915.1, s__Pelagibacter sp003209915, 95.0, 80.35, 0.52; GCF_000701385.1, s__Pelagibacter ubique_M, 95.0, 80.27, 0.6; GCA_003282975.1, s__Pelagibacter sp003282975, 95.0, 80.22, 0.47; GCF_000155895.1, s__Pelagibacter sp000155895, 95.0, 80.03, 0.64; GCF_001180185.1, s__Pelagibacter ubique_F, 95.0, 79.98, 0.42; GCA_003282895.1, s__Pelagibacter sp003282895, 95.0, 79.95, 0.36; GCA_003282985.1, s__Pelagibacter sp003282985, 95.0, 79.88, 0.4; GCA_003215055.1, s__Pelagibacter sp003215055, 95.0, 79.81, 0.36; GCA_001179885.1, s__Pelagibacter ubique_N, 95.0, 79.77, 0.3; GCA_003281045.1, s__Pelagibacter sp003281045, 95.0, 79.75, 0.37; GCA_003212295.1, s__Pelagibacter sp003212295, 95.0, 79.71, 0.37; GCF_001179925.1, s__Pelagibacter ubique_E, 95.0, 79.57, 0.39; GCA_003216235.1, s__Pelagibacter sp003216235, 95.0, 79.56, 0.41; GCA_003282825.1, s__Pelagibacter sp003282825, 95.0, 79.55, 0.38; GCA_003210015.1, s__Pelagibacter sp003210015, 95.0, 79.51, 0.42; GCA_002169475.2, s__Pelagibacter sp002169475, 95.0, 79.5, 0.25; GCA_003281725.1, s__Pelagibacter sp003281725, 95.0, 79.46, 0.35; GCA_003213695.1, s__Pelagibacter sp003213695, 95.0, 79.39, 0.31; GCF_900177485.1, s__Pelagibacter sp900177485, 95.0, 79.33, 0.53; GCA_003278065.1, s__Pelagibacter sp003278065, 95.0, 79.23, 0.46; GCA_003213155.1, s__Pelagibacter sp003213155, 95.0, 79.17, 0.38; GCA_003215185.1, s__Pelagibacter sp003215185, 95.0, 79.16, 0.21; GCF_000299095.1, s__Pelagibacter sp000299095, 95.0, 79.12, 0.5; GCA_003212925.1, s__Pelagibacter sp003212925, 95.0, 79.07, 0.37; GCA_003212415.1, s__Pelagibacter sp003212415, 95.0, 78.98, 0.38; GCF_002101315.1, s__Pelagibacter sp002101315, 95.0, 78.93, 0.49; GCA_003282055.1, s__Pelagibacter sp003282055, 95.0, 78.93, 0.21; GCA_002457485.1, s__Pelagibacter sp002457485, 95.0, 78.93, 0.31; GCA_003212275.1, s__Pelagibacter sp003212275, 95.0, 78.84, 0.41; GCF_000012345.1, s__Pelagibacter ubique, 95.0, 78.81, 0.46; GCA_001704055.1, s__Pelagibacter sp001704055, 95.0, 78.75, 0.19; GCA_001704065.1, s__Pelagibacter sp001704065, 95.0, 78.7, 0.37; GCA_003216255.1, s__Pelagibacter sp003216255, 95.0, 78.61, 0.39; GCA_003280485.1, s__Pelagibacter sp003280485, 95.0, 78.49, 0.3; GCA_001438335.1, s__Pelagibacter sp001438335, 95.0, 78.46, 0.38; GCA_003282205.1, s__Pelagibacter sp003282205, 95.0, 78.45, 0.38; GCA_003214525.1, s__Pelagibacter sp003214525, 95.0, 78.36, 0.3; GCA_003210025.1, s__Pelagibacter sp003210025, 95.0, 78.35, 0.38; GCA_003280005.1, s__Pelagibacter sp003280005, 95.0, 78.29, 0.29; GCA_002170275.2, s__Pelagibacter sp002170275, 95.0, 78.22, 0.28; GCA_003213215.1, s__Pelagibacter sp003213215, 95.0, 78.17, 0.2; GCA_003211555.1, s__Pelagibacter sp003211555, 95.0, 78.15, 0.3; GCF_002101295.1, s__Pelagibacter sp002101295, 95.0, 78.04, 0.45; GCF_001179985.1, s__Pelagibacter ubique_J, 95.0, 77.95, 0.24; GCA_003282945.1, s__Pelagibacter sp003282945, 95.0, 77.84, 0.28; GCA_003210095.1, s__Pelagibacter sp003210095, 95.0, 77.83, 0.31; GCF_001180105.1, s__Pelagibacter ubique_K, 95.0, 77.8, 0.24; GCA_003210075.1, s__Pelagibacter sp003210075, 95.0, 77.67, 0.35; GCA_002692475.1, s__Pelagibacter sp002692475, 95.0, 77.6, 0.28; GCA_003213015.1, s__Pelagibacter sp003213015, 95.0, 77.58, 0.28; GCF_001179965.1, s__Pelagibacter ubique_I, 95.0, 77.57, 0.25; GCA_001180065.1, s__Pelagibacter ubique_G, 95.0, 77.44, 0.23; GCA_002732835.1, s__Pelagibacter sp002732835, 95.0, 77.33, 0.17; GCA_002708525.1, s__Pelagibacter sp002708525, 95.0, 76.66, 0.18; GCA_002169255.1, s__Pelagibacter sp002169255, 95.0, 76.62, 0.12; GCA_002170205.2, s__Pelagibacter sp002170205, 95.0, 76.3, 0.14	38.17	11	0.992568	Genome not assigned to closest species as it falls outside its pre-defined ANI radius
GCA_902595105	Pachiadaki_et_al_2019_Cell	SAG	d__Bacteria	p__Proteobacteria	c__Alphaproteobacteria	o__Pelagibacterales	f__Pelagibacteraceae	g__Pelagibacter	s__	Pelagibacter	64	86345	1000503	30.1	40764	0	k__Bacteria (UID203)	5449	99	53	59	40	0	0	0	0	58.11	0	0	58.11	63.42	species	d__Bacteria;p__Proteobacteria;c__Alphaproteobacteria;o__Pelagibacterales;f__Pelagibacteraceae;g__Pelagibacter;s__											d__Bacteria;p__Proteobacteria;c__Alphaproteobacteria;o__Pelagibacterales;f__Pelagibacteraceae;g__Pelagibacter;s__	taxonomic classification defined by topology and ANI		GCA_003279765.1, s__Pelagibacter sp003279765, 95.0, 92.4, 0.56; GCA_003278165.1, s__Pelagibacter sp003278165, 95.0, 92.08, 0.65; GCF_001180225.1, s__Pelagibacter ubique_D, 95.0, 89.75, 0.55; GCF_001180025.1, s__Pelagibacter ubique_A, 95.0, 84.64, 0.56; GCF_001180165.1, s__Pelagibacter ubique_P, 95.0, 84.56, 0.49; GCA_003279775.1, s__Pelagibacter sp003279775, 95.0, 84.03, 0.58; GCA_003213615.1, s__Pelagibacter sp003213615, 95.0, 83.84, 0.71; GCF_000504225.1, s__Pelagibacter ubique_Q, 95.0, 83.76, 0.78; GCA_003278805.1, s__Pelagibacter sp003278805, 95.0, 83.72, 0.68; GCF_001180205.1, s__Pelagibacter ubique_O, 95.0, 83.62, 0.54; GCA_003281005.1, s__Pelagibacter sp003281005, 95.0, 83.49, 0.6; GCA_003279715.1, s__Pelagibacter sp003279715, 95.0, 81.48, 0.6; GCA_003279685.1, s__Pelagibacter sp003279685, 95.0, 81.31, 0.69; GCA_003283905.1, s__Pelagibacter sp003283905, 95.0, 81.26, 0.55; GCF_000472605.1, s__Pelagibacter ubique_L, 95.0, 80.78, 0.73; GCA_003282975.1, s__Pelagibacter sp003282975, 95.0, 80.78, 0.54; GCF_000701385.1, s__Pelagibacter ubique_M, 95.0, 80.74, 0.65; GCF_000472565.1, s__Pelagibacter ubique_C, 95.0, 80.73, 0.67; GCF_000155895.1, s__Pelagibacter sp000155895, 95.0, 80.68, 0.65; GCA_003282895.1, s__Pelagibacter sp003282895, 95.0, 80.63, 0.43; GCA_003209915.1, s__Pelagibacter sp003209915, 95.0, 80.27, 0.57; GCA_002169475.2, s__Pelagibacter sp002169475, 95.0, 79.96, 0.3; GCA_001179885.1, s__Pelagibacter ubique_N, 95.0, 79.92, 0.45; GCA_003212295.1, s__Pelagibacter sp003212295, 95.0, 79.75, 0.44; GCA_003213695.1, s__Pelagibacter sp003213695, 95.0, 79.69, 0.45; GCA_003282985.1, s__Pelagibacter sp003282985, 95.0, 79.68, 0.42; GCA_003210015.1, s__Pelagibacter sp003210015, 95.0, 79.64, 0.44; GCA_003281045.1, s__Pelagibacter sp003281045, 95.0, 79.57, 0.31; GCF_900177485.1, s__Pelagibacter sp900177485, 95.0, 79.56, 0.59; GCA_002457485.1, s__Pelagibacter sp002457485, 95.0, 79.53, 0.5; GCA_003282825.1, s__Pelagibacter sp003282825, 95.0, 79.5, 0.39; GCF_001180185.1, s__Pelagibacter ubique_F, 95.0, 79.48, 0.43; GCA_003215055.1, s__Pelagibacter sp003215055, 95.0, 79.46, 0.36; GCF_001179925.1, s__Pelagibacter ubique_E, 95.0, 79.39, 0.43; GCA_003216235.1, s__Pelagibacter sp003216235, 95.0, 79.37, 0.43; GCA_003281725.1, s__Pelagibacter sp003281725, 95.0, 79.31, 0.37; GCF_000299095.1, s__Pelagibacter sp000299095, 95.0, 79.27, 0.54; GCA_003213155.1, s__Pelagibacter sp003213155, 95.0, 79.26, 0.41; GCF_000012345.1, s__Pelagibacter ubique, 95.0, 79.23, 0.51; GCA_003278065.1, s__Pelagibacter sp003278065, 95.0, 79.2, 0.47; GCF_002101315.1, s__Pelagibacter sp002101315, 95.0, 79.06, 0.47; GCA_003212275.1, s__Pelagibacter sp003212275, 95.0, 78.96, 0.43; GCA_001438335.1, s__Pelagibacter sp001438335, 95.0, 78.93, 0.43; GCA_003212925.1, s__Pelagibacter sp003212925, 95.0, 78.81, 0.39; GCA_003212415.1, s__Pelagibacter sp003212415, 95.0, 78.76, 0.38; GCA_003282055.1, s__Pelagibacter sp003282055, 95.0, 78.64, 0.31; GCA_003216255.1, s__Pelagibacter sp003216255, 95.0, 78.53, 0.37; GCA_003215185.1, s__Pelagibacter sp003215185, 95.0, 78.46, 0.28; GCF_002101295.1, s__Pelagibacter sp002101295, 95.0, 78.45, 0.38; GCA_003214525.1, s__Pelagibacter sp003214525, 95.0, 78.41, 0.32; GCA_001180065.1, s__Pelagibacter ubique_G, 95.0, 78.39, 0.35; GCA_003280485.1, s__Pelagibacter sp003280485, 95.0, 78.37, 0.32; GCA_001704065.1, s__Pelagibacter sp001704065, 95.0, 78.32, 0.37; GCA_003210075.1, s__Pelagibacter sp003210075, 95.0, 78.19, 0.33; GCA_003282205.1, s__Pelagibacter sp003282205, 95.0, 78.18, 0.39; GCA_003280005.1, s__Pelagibacter sp003280005, 95.0, 78.11, 0.3; GCA_003211555.1, s__Pelagibacter sp003211555, 95.0, 78.03, 0.31; GCF_001179985.1, s__Pelagibacter ubique_J, 95.0, 77.97, 0.27; GCA_003210025.1, s__Pelagibacter sp003210025, 95.0, 77.94, 0.35; GCA_003213015.1, s__Pelagibacter sp003213015, 95.0, 77.9, 0.24; GCA_001704055.1, s__Pelagibacter sp001704055, 95.0, 77.86, 0.26; GCA_003282945.1, s__Pelagibacter sp003282945, 95.0, 77.8, 0.34; GCA_003210095.1, s__Pelagibacter sp003210095, 95.0, 77.71, 0.26; GCF_001180105.1, s__Pelagibacter ubique_K, 95.0, 77.65, 0.23; GCF_001179965.1, s__Pelagibacter ubique_I, 95.0, 77.64, 0.26; GCA_002170275.2, s__Pelagibacter sp002170275, 95.0, 77.63, 0.27; GCA_002692475.1, s__Pelagibacter sp002692475, 95.0, 77.59, 0.29; GCA_003213215.1, s__Pelagibacter sp003213215, 95.0, 77.59, 0.29; GCA_002708525.1, s__Pelagibacter sp002708525, 95.0, 77.53, 0.23; GCA_002732835.1, s__Pelagibacter sp002732835, 95.0, 77.48, 0.26; GCA_002170205.2, s__Pelagibacter sp002170205, 95.0, 76.77, 0.14; GCA_002169255.1, s__Pelagibacter sp002169255, 95.0, 76.58, 0.14	42.88	11	0.992368	Genome not assigned to closest species as it falls outside its pre-defined ANI radius
GCA_902533445	Pachiadaki_et_al_2019_Cell	SAG	d__Bacteria	p__Proteobacteria	c__Alphaproteobacteria	o__Pelagibacterales	f__Pelagibacteraceae	g__Pelagibacter	s__	Pelagibacter	26	164479	1133988	29.43	126852	0	o__Rickettsiales (UID3809)	83	324	211	36	288	0	0	0	0	86.97	0	0	86.97	92.85	species	d__Bacteria;p__Proteobacteria;c__Alphaproteobacteria;o__Pelagibacterales;f__Pelagibacteraceae;g__Pelagibacter;s__					95		GCF_001180225.1	d__Bacteria;p__Proteobacteria;c__Alphaproteobacteria;o__Pelagibacterales;f__Pelagibacteraceae;g__Pelagibacter;s__Pelagibacter ubique_D	92.34	0.69	d__Bacteria;p__Proteobacteria;c__Alphaproteobacteria;o__Pelagibacterales;f__Pelagibacteraceae;g__Pelagibacter;s__	taxonomic classification defined by topology and ANI		GCA_003279765.1, s__Pelagibacter sp003279765, 95.0, 90.89, 0.73; GCA_003278165.1, s__Pelagibacter sp003278165, 95.0, 90.36, 0.65; GCA_003279775.1, s__Pelagibacter sp003279775, 95.0, 82.68, 0.62; GCA_003213615.1, s__Pelagibacter sp003213615, 95.0, 82.61, 0.65; GCF_001180025.1, s__Pelagibacter ubique_A, 95.0, 82.56, 0.55; GCF_001180165.1, s__Pelagibacter ubique_P, 95.0, 82.54, 0.64; GCA_003281005.1, s__Pelagibacter sp003281005, 95.0, 82.48, 0.58; GCF_000504225.1, s__Pelagibacter ubique_Q, 95.0, 82.24, 0.75; GCA_003278805.1, s__Pelagibacter sp003278805, 95.0, 82.17, 0.63; GCF_001180205.1, s__Pelagibacter ubique_O, 95.0, 82.04, 0.64; GCA_003209915.1, s__Pelagibacter sp003209915, 95.0, 81.19, 0.62; GCF_000155895.1, s__Pelagibacter sp000155895, 95.0, 81.19, 0.65; GCA_003279715.1, s__Pelagibacter sp003279715, 95.0, 80.9, 0.55; GCA_003279685.1, s__Pelagibacter sp003279685, 95.0, 80.79, 0.62; GCF_000701385.1, s__Pelagibacter ubique_M, 95.0, 80.77, 0.6; GCA_003282975.1, s__Pelagibacter sp003282975, 95.0, 80.73, 0.57; GCA_003283905.1, s__Pelagibacter sp003283905, 95.0, 80.66, 0.51; GCF_000472565.1, s__Pelagibacter ubique_C, 95.0, 80.6, 0.65; GCF_000472605.1, s__Pelagibacter ubique_L, 95.0, 80.46, 0.68; GCA_001179885.1, s__Pelagibacter ubique_N, 95.0, 80.3, 0.44; GCA_003282895.1, s__Pelagibacter sp003282895, 95.0, 80.1, 0.49; GCF_900177485.1, s__Pelagibacter sp900177485, 95.0, 79.8, 0.52; GCA_002169475.2, s__Pelagibacter sp002169475, 95.0, 79.78, 0.31; GCA_003212295.1, s__Pelagibacter sp003212295, 95.0, 79.7, 0.52; GCA_003213695.1, s__Pelagibacter sp003213695, 95.0, 79.62, 0.49; GCA_001438335.1, s__Pelagibacter sp001438335, 95.0, 79.6, 0.49; GCA_003278065.1, s__Pelagibacter sp003278065, 95.0, 79.59, 0.5; GCA_003282825.1, s__Pelagibacter sp003282825, 95.0, 79.56, 0.48; GCA_003216235.1, s__Pelagibacter sp003216235, 95.0, 79.55, 0.5; GCA_003210015.1, s__Pelagibacter sp003210015, 95.0, 79.53, 0.51; GCA_003281045.1, s__Pelagibacter sp003281045, 95.0, 79.51, 0.44; GCA_003215055.1, s__Pelagibacter sp003215055, 95.0, 79.5, 0.48; GCF_001180185.1, s__Pelagibacter ubique_F, 95.0, 79.46, 0.48; GCA_003212275.1, s__Pelagibacter sp003212275, 95.0, 79.34, 0.43; GCA_003282985.1, s__Pelagibacter sp003282985, 95.0, 79.33, 0.47; GCF_000299095.1, s__Pelagibacter sp000299095, 95.0, 79.32, 0.54; GCA_002457485.1, s__Pelagibacter sp002457485, 95.0, 79.31, 0.54; GCA_003281725.1, s__Pelagibacter sp003281725, 95.0, 79.29, 0.47; GCF_001179925.1, s__Pelagibacter ubique_E, 95.0, 79.27, 0.46; GCA_003282055.1, s__Pelagibacter sp003282055, 95.0, 79.2, 0.36; GCA_003213155.1, s__Pelagibacter sp003213155, 95.0, 79.18, 0.45; GCF_002101315.1, s__Pelagibacter sp002101315, 95.0, 79.15, 0.48; GCF_000012345.1, s__Pelagibacter ubique, 95.0, 79.14, 0.46; GCA_003212925.1, s__Pelagibacter sp003212925, 95.0, 79.05, 0.45; GCA_003282205.1, s__Pelagibacter sp003282205, 95.0, 78.48, 0.36; GCA_003216255.1, s__Pelagibacter sp003216255, 95.0, 78.47, 0.4; GCF_002101295.1, s__Pelagibacter sp002101295, 95.0, 78.36, 0.39; GCA_003212415.1, s__Pelagibacter sp003212415, 95.0, 78.35, 0.39; GCA_003280485.1, s__Pelagibacter sp003280485, 95.0, 78.31, 0.34; GCA_003215185.1, s__Pelagibacter sp003215185, 95.0, 78.3, 0.38; GCA_001704055.1, s__Pelagibacter sp001704055, 95.0, 78.26, 0.37; GCA_002170275.2, s__Pelagibacter sp002170275, 95.0, 78.24, 0.4; GCA_001180065.1, s__Pelagibacter ubique_G, 95.0, 78.22, 0.41; GCA_003214525.1, s__Pelagibacter sp003214525, 95.0, 78.22, 0.34; GCA_003282945.1, s__Pelagibacter sp003282945, 95.0, 78.14, 0.32; GCA_003211555.1, s__Pelagibacter sp003211555, 95.0, 77.97, 0.35; GCA_001704065.1, s__Pelagibacter sp001704065, 95.0, 77.91, 0.37; GCA_003210075.1, s__Pelagibacter sp003210075, 95.0, 77.9, 0.36; GCA_003280005.1, s__Pelagibacter sp003280005, 95.0, 77.73, 0.35; GCA_003210095.1, s__Pelagibacter sp003210095, 95.0, 77.71, 0.32; GCA_002708525.1, s__Pelagibacter sp002708525, 95.0, 77.68, 0.22; GCA_003210025.1, s__Pelagibacter sp003210025, 95.0, 77.67, 0.38; GCA_003213215.1, s__Pelagibacter sp003213215, 95.0, 77.65, 0.34; GCA_002692475.1, s__Pelagibacter sp002692475, 95.0, 77.64, 0.31; GCF_001180105.1, s__Pelagibacter ubique_K, 95.0, 77.63, 0.29; GCA_003213015.1, s__Pelagibacter sp003213015, 95.0, 77.61, 0.28; GCA_002732835.1, s__Pelagibacter sp002732835, 95.0, 77.56, 0.28; GCF_001179985.1, s__Pelagibacter ubique_J, 95.0, 77.54, 0.3; GCF_001179965.1, s__Pelagibacter ubique_I, 95.0, 77.34, 0.32; GCA_002169255.1, s__Pelagibacter sp002169255, 95.0, 77.16, 0.25; GCA_002170205.2, s__Pelagibacter sp002170205, 95.0, 76.87, 0.16	79.6	11	0.994248	Genome not assigned to closest species as it falls outside its pre-defined ANI radius
GCA_902556065	Pachiadaki_et_al_2019_Cell	SAG	d__Bacteria	p__Proteobacteria	c__Alphaproteobacteria	o__Pelagibacterales	f__Pelagibacteraceae	g__Pelagibacter	s__	Pelagibacter	43	161830	995793	29.52	38100	0	o__Rickettsiales (UID3809)	83	324	211	99	225	0	0	0	0	70.31	0	0	70.31	75.58	species	d__Bacteria;p__Proteobacteria;c__Alphaproteobacteria;o__Pelagibacterales;f__Pelagibacteraceae;g__Pelagibacter;s__					95		GCA_003279765.1	d__Bacteria;p__Proteobacteria;c__Alphaproteobacteria;o__Pelagibacterales;f__Pelagibacteraceae;g__Pelagibacter;s__Pelagibacter sp003279765	93.03	0.62	d__Bacteria;p__Proteobacteria;c__Alphaproteobacteria;o__Pelagibacterales;f__Pelagibacteraceae;g__Pelagibacter;s__	taxonomic classification defined by topology and ANI		GCA_003278165.1, s__Pelagibacter sp003278165, 95.0, 91.87, 0.69; GCF_001180225.1, s__Pelagibacter ubique_D, 95.0, 88.77, 0.58; GCF_001180165.1, s__Pelagibacter ubique_P, 95.0, 84.81, 0.57; GCF_001180025.1, s__Pelagibacter ubique_A, 95.0, 84.67, 0.52; GCA_003279775.1, s__Pelagibacter sp003279775, 95.0, 84.35, 0.63; GCA_003213615.1, s__Pelagibacter sp003213615, 95.0, 84.34, 0.75; GCA_003278805.1, s__Pelagibacter sp003278805, 95.0, 83.98, 0.67; GCA_003281005.1, s__Pelagibacter sp003281005, 95.0, 83.88, 0.62; GCF_000504225.1, s__Pelagibacter ubique_Q, 95.0, 83.82, 0.79; GCF_001180205.1, s__Pelagibacter ubique_O, 95.0, 83.69, 0.55; GCA_003279685.1, s__Pelagibacter sp003279685, 95.0, 80.89, 0.72; GCA_003279715.1, s__Pelagibacter sp003279715, 95.0, 80.68, 0.62; GCA_003283905.1, s__Pelagibacter sp003283905, 95.0, 80.64, 0.59; GCF_000472605.1, s__Pelagibacter ubique_L, 95.0, 80.6, 0.7; GCF_000701385.1, s__Pelagibacter ubique_M, 95.0, 80.43, 0.67; GCF_000155895.1, s__Pelagibacter sp000155895, 95.0, 80.41, 0.69; GCA_003282975.1, s__Pelagibacter sp003282975, 95.0, 80.35, 0.52; GCF_000472565.1, s__Pelagibacter ubique_C, 95.0, 80.17, 0.65; GCA_003209915.1, s__Pelagibacter sp003209915, 95.0, 80.16, 0.56; GCA_003210015.1, s__Pelagibacter sp003210015, 95.0, 79.81, 0.49; GCA_003282895.1, s__Pelagibacter sp003282895, 95.0, 79.74, 0.43; GCF_001180185.1, s__Pelagibacter ubique_F, 95.0, 79.69, 0.45; GCA_001179885.1, s__Pelagibacter ubique_N, 95.0, 79.62, 0.46; GCF_900177485.1, s__Pelagibacter sp900177485, 95.0, 79.56, 0.5; GCA_003212295.1, s__Pelagibacter sp003212295, 95.0, 79.56, 0.45; GCA_002169475.2, s__Pelagibacter sp002169475, 95.0, 79.53, 0.35; GCA_003216235.1, s__Pelagibacter sp003216235, 95.0, 79.48, 0.4; GCF_001179925.1, s__Pelagibacter ubique_E, 95.0, 79.31, 0.42; GCA_003215055.1, s__Pelagibacter sp003215055, 95.0, 79.3, 0.42; GCA_003282985.1, s__Pelagibacter sp003282985, 95.0, 79.27, 0.42; GCA_002457485.1, s__Pelagibacter sp002457485, 95.0, 79.19, 0.49; GCF_000299095.1, s__Pelagibacter sp000299095, 95.0, 79.13, 0.55; GCA_003213695.1, s__Pelagibacter sp003213695, 95.0, 79.02, 0.43; GCA_003278065.1, s__Pelagibacter sp003278065, 95.0, 78.98, 0.48; GCA_003213155.1, s__Pelagibacter sp003213155, 95.0, 78.94, 0.45; GCA_003281725.1, s__Pelagibacter sp003281725, 95.0, 78.93, 0.39; GCA_001438335.1, s__Pelagibacter sp001438335, 95.0, 78.91, 0.44; GCA_003281045.1, s__Pelagibacter sp003281045, 95.0, 78.9, 0.38; GCA_003212275.1, s__Pelagibacter sp003212275, 95.0, 78.89, 0.41; GCA_003282825.1, s__Pelagibacter sp003282825, 95.0, 78.83, 0.45; GCF_002101315.1, s__Pelagibacter sp002101315, 95.0, 78.83, 0.56; GCA_003212415.1, s__Pelagibacter sp003212415, 95.0, 78.73, 0.39; GCA_003216255.1, s__Pelagibacter sp003216255, 95.0, 78.68, 0.36; GCA_003282055.1, s__Pelagibacter sp003282055, 95.0, 78.67, 0.36; GCA_003212925.1, s__Pelagibacter sp003212925, 95.0, 78.62, 0.43; GCF_000012345.1, s__Pelagibacter ubique, 95.0, 78.61, 0.48; GCF_002101295.1, s__Pelagibacter sp002101295, 95.0, 78.3, 0.42; GCA_003280005.1, s__Pelagibacter sp003280005, 95.0, 78.16, 0.31; GCA_001180065.1, s__Pelagibacter ubique_G, 95.0, 78.14, 0.37; GCA_003210075.1, s__Pelagibacter sp003210075, 95.0, 78.12, 0.36; GCA_001704065.1, s__Pelagibacter sp001704065, 95.0, 78.12, 0.38; GCA_003280485.1, s__Pelagibacter sp003280485, 95.0, 78.07, 0.29; GCA_003210025.1, s__Pelagibacter sp003210025, 95.0, 78.06, 0.35; GCA_003215185.1, s__Pelagibacter sp003215185, 95.0, 77.98, 0.32; GCF_001179985.1, s__Pelagibacter ubique_J, 95.0, 77.88, 0.26; GCA_003211555.1, s__Pelagibacter sp003211555, 95.0, 77.86, 0.35; GCA_003213215.1, s__Pelagibacter sp003213215, 95.0, 77.78, 0.29; GCA_003282945.1, s__Pelagibacter sp003282945, 95.0, 77.75, 0.29; GCA_003282205.1, s__Pelagibacter sp003282205, 95.0, 77.75, 0.38; GCA_001704055.1, s__Pelagibacter sp001704055, 95.0, 77.7, 0.36; GCA_003214525.1, s__Pelagibacter sp003214525, 95.0, 77.68, 0.36; GCA_002170275.2, s__Pelagibacter sp002170275, 95.0, 77.67, 0.36; GCA_002692475.1, s__Pelagibacter sp002692475, 95.0, 77.63, 0.27; GCF_001179965.1, s__Pelagibacter ubique_I, 95.0, 77.62, 0.28; GCA_003210095.1, s__Pelagibacter sp003210095, 95.0, 77.43, 0.32; GCA_003213015.1, s__Pelagibacter sp003213015, 95.0, 77.28, 0.29; GCA_002732835.1, s__Pelagibacter sp002732835, 95.0, 77.14, 0.24; GCF_001180105.1, s__Pelagibacter ubique_K, 95.0, 76.99, 0.23; GCA_002170205.2, s__Pelagibacter sp002170205, 95.0, 76.97, 0.15; GCA_002708525.1, s__Pelagibacter sp002708525, 95.0, 76.57, 0.23; GCA_002169255.1, s__Pelagibacter sp002169255, 95.0, 76.41, 0.18	60.6	11	0.992954	Genome not assigned to closest species as it falls outside its pre-defined ANI radius
GCA_902613195	Pachiadaki_et_al_2019_Cell	SAG	d__Bacteria	p__Proteobacteria	c__Alphaproteobacteria	o__Pelagibacterales	f__Pelagibacteraceae	g__Pelagibacter	s__	Pelagibacter	28	226371	1269935	29.43	119226	0	o__Rickettsiales (UID3809)	83	324	211	41	283	0	0	0	0	85.55	0	0	85.55	91.39	species	d__Bacteria;p__Proteobacteria;c__Alphaproteobacteria;o__Pelagibacterales;f__Pelagibacteraceae;g__Pelagibacter;s__					95		GCA_003279765.1	d__Bacteria;p__Proteobacteria;c__Alphaproteobacteria;o__Pelagibacterales;f__Pelagibacteraceae;g__Pelagibacter;s__Pelagibacter sp003279765	92.64	0.84	d__Bacteria;p__Proteobacteria;c__Alphaproteobacteria;o__Pelagibacterales;f__Pelagibacteraceae;g__Pelagibacter;s__	taxonomic classification defined by topology and ANI		GCA_003278165.1, s__Pelagibacter sp003278165, 95.0, 92.12, 0.76; GCF_001180225.1, s__Pelagibacter ubique_D, 95.0, 89.4, 0.7; GCF_001180025.1, s__Pelagibacter ubique_A, 95.0, 84.54, 0.64; GCF_001180165.1, s__Pelagibacter ubique_P, 95.0, 84.46, 0.73; GCA_003281005.1, s__Pelagibacter sp003281005, 95.0, 84.24, 0.72; GCA_003278805.1, s__Pelagibacter sp003278805, 95.0, 84.1, 0.67; GCA_003279775.1, s__Pelagibacter sp003279775, 95.0, 84.04, 0.73; GCA_003213615.1, s__Pelagibacter sp003213615, 95.0, 83.92, 0.7; GCF_000504225.1, s__Pelagibacter ubique_Q, 95.0, 83.83, 0.72; GCF_001180205.1, s__Pelagibacter ubique_O, 95.0, 83.54, 0.71; GCA_003279685.1, s__Pelagibacter sp003279685, 95.0, 80.81, 0.69; GCF_000155895.1, s__Pelagibacter sp000155895, 95.0, 80.67, 0.62; GCF_000472605.1, s__Pelagibacter ubique_L, 95.0, 80.6, 0.65; GCA_003283905.1, s__Pelagibacter sp003283905, 95.0, 80.58, 0.56; GCA_003279715.1, s__Pelagibacter sp003279715, 95.0, 80.55, 0.58; GCA_003209915.1, s__Pelagibacter sp003209915, 95.0, 80.44, 0.61; GCA_003282975.1, s__Pelagibacter sp003282975, 95.0, 80.43, 0.59; GCF_000701385.1, s__Pelagibacter ubique_M, 95.0, 80.41, 0.61; GCF_000472565.1, s__Pelagibacter ubique_C, 95.0, 80.2, 0.61; GCA_003282895.1, s__Pelagibacter sp003282895, 95.0, 80.09, 0.54; GCA_002169475.2, s__Pelagibacter sp002169475, 95.0, 79.92, 0.39; GCF_900177485.1, s__Pelagibacter sp900177485, 95.0, 79.58, 0.51; GCA_001179885.1, s__Pelagibacter ubique_N, 95.0, 79.55, 0.56; GCA_003213695.1, s__Pelagibacter sp003213695, 95.0, 79.47, 0.52; GCA_003281045.1, s__Pelagibacter sp003281045, 95.0, 79.42, 0.48; GCA_003210015.1, s__Pelagibacter sp003210015, 95.0, 79.42, 0.56; GCA_003278065.1, s__Pelagibacter sp003278065, 95.0, 79.4, 0.55; GCA_003212295.1, s__Pelagibacter sp003212295, 95.0, 79.37, 0.53; GCF_001179925.1, s__Pelagibacter ubique_E, 95.0, 79.35, 0.49; GCA_003282985.1, s__Pelagibacter sp003282985, 95.0, 79.32, 0.52; GCA_003282825.1, s__Pelagibacter sp003282825, 95.0, 79.28, 0.48; GCA_003281725.1, s__Pelagibacter sp003281725, 95.0, 79.23, 0.5; GCF_001180185.1, s__Pelagibacter ubique_F, 95.0, 79.18, 0.52; GCA_003216235.1, s__Pelagibacter sp003216235, 95.0, 79.17, 0.5; GCA_001438335.1, s__Pelagibacter sp001438335, 95.0, 79.15, 0.57; GCA_002457485.1, s__Pelagibacter sp002457485, 95.0, 79.1, 0.54; GCF_002101315.1, s__Pelagibacter sp002101315, 95.0, 79.09, 0.48; GCF_000299095.1, s__Pelagibacter sp000299095, 95.0, 79.08, 0.5; GCA_003213155.1, s__Pelagibacter sp003213155, 95.0, 79.07, 0.45; GCA_003215055.1, s__Pelagibacter sp003215055, 95.0, 79.03, 0.48; GCA_003212275.1, s__Pelagibacter sp003212275, 95.0, 78.92, 0.48; GCA_003212925.1, s__Pelagibacter sp003212925, 95.0, 78.83, 0.49; GCF_000012345.1, s__Pelagibacter ubique, 95.0, 78.79, 0.46; GCA_003212415.1, s__Pelagibacter sp003212415, 95.0, 78.37, 0.46; GCA_003216255.1, s__Pelagibacter sp003216255, 95.0, 78.33, 0.37; GCA_001180065.1, s__Pelagibacter ubique_G, 95.0, 78.32, 0.45; GCA_003280485.1, s__Pelagibacter sp003280485, 95.0, 78.31, 0.38; GCA_003282205.1, s__Pelagibacter sp003282205, 95.0, 78.2, 0.38; GCA_003282055.1, s__Pelagibacter sp003282055, 95.0, 78.18, 0.44; GCA_003215185.1, s__Pelagibacter sp003215185, 95.0, 78.18, 0.36; GCA_001704065.1, s__Pelagibacter sp001704065, 95.0, 78.13, 0.36; GCA_003210025.1, s__Pelagibacter sp003210025, 95.0, 78.1, 0.37; GCA_003280005.1, s__Pelagibacter sp003280005, 95.0, 78.06, 0.38; GCF_002101295.1, s__Pelagibacter sp002101295, 95.0, 77.9, 0.39; GCA_003211555.1, s__Pelagibacter sp003211555, 95.0, 77.86, 0.36; GCA_002170275.2, s__Pelagibacter sp002170275, 95.0, 77.81, 0.41; GCF_001179985.1, s__Pelagibacter ubique_J, 95.0, 77.8, 0.34; GCA_003213215.1, s__Pelagibacter sp003213215, 95.0, 77.78, 0.36; GCA_001704055.1, s__Pelagibacter sp001704055, 95.0, 77.65, 0.33; GCA_003210075.1, s__Pelagibacter sp003210075, 95.0, 77.65, 0.38; GCA_003210095.1, s__Pelagibacter sp003210095, 95.0, 77.63, 0.33; GCA_003214525.1, s__Pelagibacter sp003214525, 95.0, 77.62, 0.38; GCA_003282945.1, s__Pelagibacter sp003282945, 95.0, 77.59, 0.35; GCA_002732835.1, s__Pelagibacter sp002732835, 95.0, 77.49, 0.3; GCA_002692475.1, s__Pelagibacter sp002692475, 95.0, 77.45, 0.33; GCA_003213015.1, s__Pelagibacter sp003213015, 95.0, 77.39, 0.29; GCA_002708525.1, s__Pelagibacter sp002708525, 95.0, 77.21, 0.27; GCF_001179965.1, s__Pelagibacter ubique_I, 95.0, 76.84, 0.28; GCF_001180105.1, s__Pelagibacter ubique_K, 95.0, 76.73, 0.32; GCA_002169255.1, s__Pelagibacter sp002169255, 95.0, 76.58, 0.25; GCA_002170205.2, s__Pelagibacter sp002170205, 95.0, 76.33, 0.22	73.97	11	0.992931	Genome not assigned to closest species as it falls outside its pre-defined ANI radius
GCA_902555435	Pachiadaki_et_al_2019_Cell	SAG	d__Bacteria	p__Proteobacteria	c__Alphaproteobacteria	o__Pelagibacterales	f__Pelagibacteraceae	g__Pelagibacter	s__	Pelagibacter	24	283344	1292976	29.37	94047	0	o__Rickettsiales (UID3809)	83	324	211	16	308	0	0	0	0	93.21	0	0	93.21	98.94	species	d__Bacteria;p__Proteobacteria;c__Alphaproteobacteria;o__Pelagibacterales;f__Pelagibacteraceae;g__Pelagibacter;s__					95		GCA_003279765.1	d__Bacteria;p__Proteobacteria;c__Alphaproteobacteria;o__Pelagibacterales;f__Pelagibacteraceae;g__Pelagibacter;s__Pelagibacter sp003279765	94.85	0.83	d__Bacteria;p__Proteobacteria;c__Alphaproteobacteria;o__Pelagibacterales;f__Pelagibacteraceae;g__Pelagibacter;s__	taxonomic classification defined by topology and ANI		GCA_003278165.1, s__Pelagibacter sp003278165, 95.0, 93.67, 0.83; GCF_001180225.1, s__Pelagibacter ubique_D, 95.0, 90.2, 0.76; GCF_001180025.1, s__Pelagibacter ubique_A, 95.0, 84.13, 0.73; GCA_003279775.1, s__Pelagibacter sp003279775, 95.0, 84.04, 0.72; GCA_003213615.1, s__Pelagibacter sp003213615, 95.0, 83.95, 0.69; GCF_001180165.1, s__Pelagibacter ubique_P, 95.0, 83.89, 0.73; GCA_003281005.1, s__Pelagibacter sp003281005, 95.0, 83.85, 0.71; GCF_000504225.1, s__Pelagibacter ubique_Q, 95.0, 83.43, 0.73; GCF_001180205.1, s__Pelagibacter ubique_O, 95.0, 83.36, 0.75; GCA_003278805.1, s__Pelagibacter sp003278805, 95.0, 83.31, 0.67; GCA_003279685.1, s__Pelagibacter sp003279685, 95.0, 81.15, 0.65; GCA_003279715.1, s__Pelagibacter sp003279715, 95.0, 81.03, 0.64; GCF_000472605.1, s__Pelagibacter ubique_L, 95.0, 80.88, 0.7; GCA_003283905.1, s__Pelagibacter sp003283905, 95.0, 80.88, 0.63; GCF_000701385.1, s__Pelagibacter ubique_M, 95.0, 80.68, 0.63; GCF_000472565.1, s__Pelagibacter ubique_C, 95.0, 80.64, 0.62; GCF_000155895.1, s__Pelagibacter sp000155895, 95.0, 80.64, 0.66; GCA_003282975.1, s__Pelagibacter sp003282975, 95.0, 80.57, 0.63; GCA_003209915.1, s__Pelagibacter sp003209915, 95.0, 80.24, 0.62; GCA_003282895.1, s__Pelagibacter sp003282895, 95.0, 80.22, 0.58; GCA_001179885.1, s__Pelagibacter ubique_N, 95.0, 80.09, 0.56; GCA_002169475.2, s__Pelagibacter sp002169475, 95.0, 79.97, 0.43; GCF_900177485.1, s__Pelagibacter sp900177485, 95.0, 79.77, 0.53; GCA_003212295.1, s__Pelagibacter sp003212295, 95.0, 79.63, 0.6; GCA_003216235.1, s__Pelagibacter sp003216235, 95.0, 79.59, 0.52; GCF_001179925.1, s__Pelagibacter ubique_E, 95.0, 79.48, 0.52; GCA_003213695.1, s__Pelagibacter sp003213695, 95.0, 79.44, 0.51; GCA_003210015.1, s__Pelagibacter sp003210015, 95.0, 79.37, 0.56; GCA_003278065.1, s__Pelagibacter sp003278065, 95.0, 79.34, 0.56; GCA_003215055.1, s__Pelagibacter sp003215055, 95.0, 79.31, 0.53; GCA_003282825.1, s__Pelagibacter sp003282825, 95.0, 79.29, 0.5; GCA_003282985.1, s__Pelagibacter sp003282985, 95.0, 79.29, 0.55; GCF_002101315.1, s__Pelagibacter sp002101315, 95.0, 79.26, 0.52; GCF_001180185.1, s__Pelagibacter ubique_F, 95.0, 79.22, 0.56; GCF_000299095.1, s__Pelagibacter sp000299095, 95.0, 79.22, 0.53; GCA_002457485.1, s__Pelagibacter sp002457485, 95.0, 79.12, 0.62; GCA_001438335.1, s__Pelagibacter sp001438335, 95.0, 79.08, 0.6; GCA_003281045.1, s__Pelagibacter sp003281045, 95.0, 79.03, 0.52; GCA_003213155.1, s__Pelagibacter sp003213155, 95.0, 79.02, 0.53; GCA_003281725.1, s__Pelagibacter sp003281725, 95.0, 79.02, 0.49; GCA_003212925.1, s__Pelagibacter sp003212925, 95.0, 78.97, 0.52; GCA_003212275.1, s__Pelagibacter sp003212275, 95.0, 78.95, 0.5; GCF_000012345.1, s__Pelagibacter ubique, 95.0, 78.89, 0.5; GCA_003212415.1, s__Pelagibacter sp003212415, 95.0, 78.75, 0.44; GCA_003216255.1, s__Pelagibacter sp003216255, 95.0, 78.49, 0.39; GCA_003282055.1, s__Pelagibacter sp003282055, 95.0, 78.43, 0.49; GCA_001180065.1, s__Pelagibacter ubique_G, 95.0, 78.42, 0.45; GCA_003280485.1, s__Pelagibacter sp003280485, 95.0, 78.34, 0.34; GCA_001704065.1, s__Pelagibacter sp001704065, 95.0, 78.19, 0.39; GCF_002101295.1, s__Pelagibacter sp002101295, 95.0, 78.14, 0.4; GCA_003282205.1, s__Pelagibacter sp003282205, 95.0, 78.11, 0.39; GCA_002170275.2, s__Pelagibacter sp002170275, 95.0, 78.08, 0.43; GCA_003215185.1, s__Pelagibacter sp003215185, 95.0, 78.07, 0.4; GCA_003210075.1, s__Pelagibacter sp003210075, 95.0, 78.06, 0.41; GCA_003280005.1, s__Pelagibacter sp003280005, 95.0, 78.03, 0.38; GCA_003213215.1, s__Pelagibacter sp003213215, 95.0, 78.0, 0.37; GCA_003214525.1, s__Pelagibacter sp003214525, 95.0, 77.99, 0.38; GCA_003210095.1, s__Pelagibacter sp003210095, 95.0, 77.97, 0.33; GCA_001704055.1, s__Pelagibacter sp001704055, 95.0, 77.91, 0.37; GCA_003211555.1, s__Pelagibacter sp003211555, 95.0, 77.87, 0.33; GCA_002692475.1, s__Pelagibacter sp002692475, 95.0, 77.87, 0.36; GCA_003282945.1, s__Pelagibacter sp003282945, 95.0, 77.85, 0.34; GCA_003210025.1, s__Pelagibacter sp003210025, 95.0, 77.74, 0.38; GCF_001179985.1, s__Pelagibacter ubique_J, 95.0, 77.66, 0.34; GCF_001179965.1, s__Pelagibacter ubique_I, 95.0, 77.57, 0.36; GCA_003213015.1, s__Pelagibacter sp003213015, 95.0, 77.57, 0.29; GCA_002732835.1, s__Pelagibacter sp002732835, 95.0, 77.46, 0.33; GCF_001180105.1, s__Pelagibacter ubique_K, 95.0, 77.37, 0.36; GCA_002708525.1, s__Pelagibacter sp002708525, 95.0, 77.33, 0.3; GCA_002169255.1, s__Pelagibacter sp002169255, 95.0, 76.87, 0.22; GCA_002170205.2, s__Pelagibacter sp002170205, 95.0, 76.47, 0.21	79.15	11	0.994106	Genome not assigned to closest species as it falls outside its pre-defined ANI radius
GCA_902537905	Pachiadaki_et_al_2019_Cell	SAG	d__Bacteria	p__Proteobacteria	c__Alphaproteobacteria	o__Pelagibacterales	f__Pelagibacteraceae	g__Pelagibacter	s__	Pelagibacter	46	60489	757439	29.45	35162	0	o__Rickettsiales (UID3809)	83	324	211	124	200	0	0	0	0	60.87	0	0	60.87	66.1	species	d__Bacteria;p__Proteobacteria;c__Alphaproteobacteria;o__Pelagibacterales;f__Pelagibacteraceae;g__Pelagibacter;s__					95		GCA_003279765.1	d__Bacteria;p__Proteobacteria;c__Alphaproteobacteria;o__Pelagibacterales;f__Pelagibacteraceae;g__Pelagibacter;s__Pelagibacter sp003279765	94.2	0.55	d__Bacteria;p__Proteobacteria;c__Alphaproteobacteria;o__Pelagibacterales;f__Pelagibacteraceae;g__Pelagibacter;s__	taxonomic classification defined by topology and ANI		GCA_003278165.1, s__Pelagibacter sp003278165, 95.0, 93.47, 0.7; GCF_001180225.1, s__Pelagibacter ubique_D, 95.0, 90.45, 0.6; GCF_001180025.1, s__Pelagibacter ubique_A, 95.0, 83.63, 0.53; GCF_001180165.1, s__Pelagibacter ubique_P, 95.0, 83.57, 0.43; GCA_003213615.1, s__Pelagibacter sp003213615, 95.0, 83.48, 0.7; GCA_003279775.1, s__Pelagibacter sp003279775, 95.0, 83.41, 0.61; GCF_000504225.1, s__Pelagibacter ubique_Q, 95.0, 83.08, 0.79; GCA_003281005.1, s__Pelagibacter sp003281005, 95.0, 82.67, 0.64; GCF_001180205.1, s__Pelagibacter ubique_O, 95.0, 82.64, 0.55; GCA_003278805.1, s__Pelagibacter sp003278805, 95.0, 82.64, 0.67; GCA_003279685.1, s__Pelagibacter sp003279685, 95.0, 81.48, 0.68; GCA_003279715.1, s__Pelagibacter sp003279715, 95.0, 81.13, 0.6; GCA_003283905.1, s__Pelagibacter sp003283905, 95.0, 80.94, 0.55; GCF_000701385.1, s__Pelagibacter ubique_M, 95.0, 80.89, 0.59; GCF_000155895.1, s__Pelagibacter sp000155895, 95.0, 80.72, 0.67; GCF_000472605.1, s__Pelagibacter ubique_L, 95.0, 80.64, 0.68; GCA_003282975.1, s__Pelagibacter sp003282975, 95.0, 80.47, 0.52; GCF_000472565.1, s__Pelagibacter ubique_C, 95.0, 80.38, 0.65; GCA_003209915.1, s__Pelagibacter sp003209915, 95.0, 80.24, 0.57; GCA_003210015.1, s__Pelagibacter sp003210015, 95.0, 80.03, 0.4; GCA_003212295.1, s__Pelagibacter sp003212295, 95.0, 80.02, 0.38; GCA_003282895.1, s__Pelagibacter sp003282895, 95.0, 79.93, 0.45; GCA_003216235.1, s__Pelagibacter sp003216235, 95.0, 79.83, 0.42; GCA_001179885.1, s__Pelagibacter ubique_N, 95.0, 79.78, 0.31; GCA_003282825.1, s__Pelagibacter sp003282825, 95.0, 79.63, 0.42; GCA_003213695.1, s__Pelagibacter sp003213695, 95.0, 79.58, 0.34; GCF_900177485.1, s__Pelagibacter sp900177485, 95.0, 79.57, 0.55; GCA_003278065.1, s__Pelagibacter sp003278065, 95.0, 79.54, 0.46; GCA_003215055.1, s__Pelagibacter sp003215055, 95.0, 79.54, 0.39; GCA_003281045.1, s__Pelagibacter sp003281045, 95.0, 79.36, 0.38; GCA_002169475.2, s__Pelagibacter sp002169475, 95.0, 79.33, 0.22; GCA_003213155.1, s__Pelagibacter sp003213155, 95.0, 79.31, 0.43; GCA_003212275.1, s__Pelagibacter sp003212275, 95.0, 79.16, 0.44; GCA_003282985.1, s__Pelagibacter sp003282985, 95.0, 79.14, 0.39; GCF_001179925.1, s__Pelagibacter ubique_E, 95.0, 79.12, 0.4; GCF_000299095.1, s__Pelagibacter sp000299095, 95.0, 79.04, 0.56; GCF_000012345.1, s__Pelagibacter ubique, 95.0, 79.02, 0.49; GCA_002457485.1, s__Pelagibacter sp002457485, 95.0, 79.01, 0.33; GCF_002101315.1, s__Pelagibacter sp002101315, 95.0, 78.93, 0.52; GCA_003280005.1, s__Pelagibacter sp003280005, 95.0, 78.93, 0.32; GCF_001180185.1, s__Pelagibacter ubique_F, 95.0, 78.9, 0.41; GCA_001704065.1, s__Pelagibacter sp001704065, 95.0, 78.84, 0.36; GCA_003281725.1, s__Pelagibacter sp003281725, 95.0, 78.84, 0.41; GCA_001438335.1, s__Pelagibacter sp001438335, 95.0, 78.8, 0.41; GCA_003216255.1, s__Pelagibacter sp003216255, 95.0, 78.8, 0.37; GCA_003212925.1, s__Pelagibacter sp003212925, 95.0, 78.75, 0.43; GCA_003215185.1, s__Pelagibacter sp003215185, 95.0, 78.65, 0.22; GCA_001180065.1, s__Pelagibacter ubique_G, 95.0, 78.58, 0.27; GCA_003212415.1, s__Pelagibacter sp003212415, 95.0, 78.56, 0.35; GCA_003280485.1, s__Pelagibacter sp003280485, 95.0, 78.52, 0.29; GCA_003210025.1, s__Pelagibacter sp003210025, 95.0, 78.42, 0.34; GCA_003282205.1, s__Pelagibacter sp003282205, 95.0, 78.37, 0.37; GCA_003210075.1, s__Pelagibacter sp003210075, 95.0, 78.33, 0.35; GCF_002101295.1, s__Pelagibacter sp002101295, 95.0, 78.19, 0.37; GCA_002170275.2, s__Pelagibacter sp002170275, 95.0, 78.16, 0.25; GCA_003282055.1, s__Pelagibacter sp003282055, 95.0, 78.14, 0.32; GCA_003213215.1, s__Pelagibacter sp003213215, 95.0, 78.03, 0.2; GCF_001179985.1, s__Pelagibacter ubique_J, 95.0, 78.0, 0.23; GCF_001180105.1, s__Pelagibacter ubique_K, 95.0, 77.96, 0.2; GCA_002708525.1, s__Pelagibacter sp002708525, 95.0, 77.9, 0.14; GCA_003210095.1, s__Pelagibacter sp003210095, 95.0, 77.87, 0.3; GCA_001704055.1, s__Pelagibacter sp001704055, 95.0, 77.85, 0.28; GCA_002692475.1, s__Pelagibacter sp002692475, 95.0, 77.82, 0.19; GCA_003213015.1, s__Pelagibacter sp003213015, 95.0, 77.74, 0.27; GCA_003211555.1, s__Pelagibacter sp003211555, 95.0, 77.7, 0.32; GCF_001179965.1, s__Pelagibacter ubique_I, 95.0, 77.62, 0.2; GCA_003214525.1, s__Pelagibacter sp003214525, 95.0, 77.53, 0.36; GCA_003282945.1, s__Pelagibacter sp003282945, 95.0, 77.41, 0.33; GCA_002732835.1, s__Pelagibacter sp002732835, 95.0, 77.31, 0.22; GCA_002169255.1, s__Pelagibacter sp002169255, 95.0, 76.42, 0.15; GCA_002170205.2, s__Pelagibacter sp002170205, 95.0, 76.24, 0.13	48.73	11	0.993028	Genome not assigned to closest species as it falls outside its pre-defined ANI radius
GCA_902560805	Pachiadaki_et_al_2019_Cell	SAG	d__Bacteria	p__Proteobacteria	c__Alphaproteobacteria	o__Pelagibacterales	f__Pelagibacteraceae	g__Pelagibacter	s__	Pelagibacter	27	356197	1211492	29.28	126035	0	o__Rickettsiales (UID3809)	83	324	211	83	241	0	0	0	0	83.65	0	0	83.65	89.52	species	d__Bacteria;p__Proteobacteria;c__Alphaproteobacteria;o__Pelagibacterales;f__Pelagibacteraceae;g__Pelagibacter;s__											d__Bacteria;p__Proteobacteria;c__Alphaproteobacteria;o__Pelagibacterales;f__Pelagibacteraceae;g__Pelagibacter;s__	taxonomic classification defined by topology and ANI		GCA_003279765.1, s__Pelagibacter sp003279765, 95.0, 93.7, 0.79; GCA_003278165.1, s__Pelagibacter sp003278165, 95.0, 93.67, 0.77; GCF_001180225.1, s__Pelagibacter ubique_D, 95.0, 90.36, 0.68; GCA_003281005.1, s__Pelagibacter sp003281005, 95.0, 83.85, 0.67; GCA_003279775.1, s__Pelagibacter sp003279775, 95.0, 83.85, 0.7; GCF_001180165.1, s__Pelagibacter ubique_P, 95.0, 83.77, 0.66; GCA_003213615.1, s__Pelagibacter sp003213615, 95.0, 83.74, 0.69; GCF_001180025.1, s__Pelagibacter ubique_A, 95.0, 83.74, 0.66; GCA_003278805.1, s__Pelagibacter sp003278805, 95.0, 83.63, 0.64; GCF_000504225.1, s__Pelagibacter ubique_Q, 95.0, 83.27, 0.75; GCF_001180205.1, s__Pelagibacter ubique_O, 95.0, 83.02, 0.68; GCA_003279685.1, s__Pelagibacter sp003279685, 95.0, 81.42, 0.66; GCA_003279715.1, s__Pelagibacter sp003279715, 95.0, 81.02, 0.58; GCA_003283905.1, s__Pelagibacter sp003283905, 95.0, 80.88, 0.61; GCF_000155895.1, s__Pelagibacter sp000155895, 95.0, 80.53, 0.66; GCF_000472605.1, s__Pelagibacter ubique_L, 95.0, 80.52, 0.67; GCF_000701385.1, s__Pelagibacter ubique_M, 95.0, 80.48, 0.64; GCF_000472565.1, s__Pelagibacter ubique_C, 95.0, 80.39, 0.63; GCA_003282895.1, s__Pelagibacter sp003282895, 95.0, 80.28, 0.55; GCA_003282975.1, s__Pelagibacter sp003282975, 95.0, 80.25, 0.58; GCA_003209915.1, s__Pelagibacter sp003209915, 95.0, 80.15, 0.58; GCA_002169475.2, s__Pelagibacter sp002169475, 95.0, 80.14, 0.37; GCA_001179885.1, s__Pelagibacter ubique_N, 95.0, 79.84, 0.52; GCF_001179925.1, s__Pelagibacter ubique_E, 95.0, 79.71, 0.48; GCA_003212295.1, s__Pelagibacter sp003212295, 95.0, 79.69, 0.55; GCA_003210015.1, s__Pelagibacter sp003210015, 95.0, 79.64, 0.58; GCF_900177485.1, s__Pelagibacter sp900177485, 95.0, 79.63, 0.52; GCA_003213695.1, s__Pelagibacter sp003213695, 95.0, 79.59, 0.48; GCA_003216235.1, s__Pelagibacter sp003216235, 95.0, 79.45, 0.5; GCA_003213155.1, s__Pelagibacter sp003213155, 95.0, 79.42, 0.49; GCA_003215055.1, s__Pelagibacter sp003215055, 95.0, 79.36, 0.51; GCF_002101315.1, s__Pelagibacter sp002101315, 95.0, 79.36, 0.49; GCF_001180185.1, s__Pelagibacter ubique_F, 95.0, 79.35, 0.5; GCA_002457485.1, s__Pelagibacter sp002457485, 95.0, 79.28, 0.55; GCA_003278065.1, s__Pelagibacter sp003278065, 95.0, 79.24, 0.52; GCA_003281725.1, s__Pelagibacter sp003281725, 95.0, 79.23, 0.45; GCA_003281045.1, s__Pelagibacter sp003281045, 95.0, 79.23, 0.46; GCA_003282985.1, s__Pelagibacter sp003282985, 95.0, 79.21, 0.49; GCA_003282825.1, s__Pelagibacter sp003282825, 95.0, 79.15, 0.53; GCF_000299095.1, s__Pelagibacter sp000299095, 95.0, 79.07, 0.49; GCA_003212275.1, s__Pelagibacter sp003212275, 95.0, 79.06, 0.45; GCA_001438335.1, s__Pelagibacter sp001438335, 95.0, 78.96, 0.56; GCA_003212925.1, s__Pelagibacter sp003212925, 95.0, 78.85, 0.48; GCA_001704055.1, s__Pelagibacter sp001704055, 95.0, 78.81, 0.35; GCF_000012345.1, s__Pelagibacter ubique, 95.0, 78.67, 0.49; GCA_003216255.1, s__Pelagibacter sp003216255, 95.0, 78.63, 0.39; GCA_003210025.1, s__Pelagibacter sp003210025, 95.0, 78.51, 0.36; GCA_003212415.1, s__Pelagibacter sp003212415, 95.0, 78.5, 0.46; GCA_003282055.1, s__Pelagibacter sp003282055, 95.0, 78.4, 0.45; GCA_001704065.1, s__Pelagibacter sp001704065, 95.0, 78.37, 0.36; GCA_002170275.2, s__Pelagibacter sp002170275, 95.0, 78.35, 0.43; GCF_002101295.1, s__Pelagibacter sp002101295, 95.0, 78.3, 0.39; GCA_003280485.1, s__Pelagibacter sp003280485, 95.0, 78.28, 0.33; GCA_003213215.1, s__Pelagibacter sp003213215, 95.0, 78.26, 0.39; GCA_003215185.1, s__Pelagibacter sp003215185, 95.0, 78.22, 0.4; GCF_001179985.1, s__Pelagibacter ubique_J, 95.0, 78.21, 0.32; GCA_001180065.1, s__Pelagibacter ubique_G, 95.0, 78.07, 0.41; GCA_003282205.1, s__Pelagibacter sp003282205, 95.0, 78.03, 0.36; GCA_003280005.1, s__Pelagibacter sp003280005, 95.0, 77.89, 0.37; GCA_003214525.1, s__Pelagibacter sp003214525, 95.0, 77.89, 0.37; GCA_003213015.1, s__Pelagibacter sp003213015, 95.0, 77.84, 0.28; GCA_003211555.1, s__Pelagibacter sp003211555, 95.0, 77.83, 0.36; GCA_003210095.1, s__Pelagibacter sp003210095, 95.0, 77.78, 0.3; GCA_003282945.1, s__Pelagibacter sp003282945, 95.0, 77.77, 0.33; GCA_003210075.1, s__Pelagibacter sp003210075, 95.0, 77.74, 0.37; GCF_001179965.1, s__Pelagibacter ubique_I, 95.0, 77.62, 0.31; GCA_002692475.1, s__Pelagibacter sp002692475, 95.0, 77.62, 0.33; GCF_001180105.1, s__Pelagibacter ubique_K, 95.0, 77.59, 0.3; GCA_002708525.1, s__Pelagibacter sp002708525, 95.0, 77.47, 0.27; GCA_002732835.1, s__Pelagibacter sp002732835, 95.0, 77.21, 0.31; GCA_002169255.1, s__Pelagibacter sp002169255, 95.0, 77.14, 0.25; GCA_002170205.2, s__Pelagibacter sp002170205, 95.0, 76.64, 0.16	60.69	11	0.992636	Genome not assigned to closest species as it falls outside its pre-defined ANI radius
GCA_902628525	Pachiadaki_et_al_2019_Cell	SAG	d__Bacteria	p__Proteobacteria	c__Alphaproteobacteria	o__Pelagibacterales	f__Pelagibacteraceae	g__Pelagibacter	s__	Pelagibacter	32	259400	860989	29.25	86385	0	o__Rickettsiales (UID3809)	83	324	211	159	165	0	0	0	0	57.02	0	0	57.02	62.7	species	d__Bacteria;p__Proteobacteria;c__Alphaproteobacteria;o__Pelagibacterales;f__Pelagibacteraceae;g__Pelagibacter;s__											d__Bacteria;p__Proteobacteria;c__Alphaproteobacteria;o__Pelagibacterales;f__Pelagibacteraceae;g__Pelagibacter;s__	taxonomic classification defined by topology and ANI		GCA_003281005.1, s__Pelagibacter sp003281005, 95.0, 84.0, 0.61; GCF_001180025.1, s__Pelagibacter ubique_A, 95.0, 83.78, 0.5; GCA_003213615.1, s__Pelagibacter sp003213615, 95.0, 83.78, 0.68; GCA_003279775.1, s__Pelagibacter sp003279775, 95.0, 83.47, 0.55; GCF_000504225.1, s__Pelagibacter ubique_Q, 95.0, 83.39, 0.7; GCF_001180165.1, s__Pelagibacter ubique_P, 95.0, 83.37, 0.44; GCF_001180205.1, s__Pelagibacter ubique_O, 95.0, 83.28, 0.42; GCA_003278805.1, s__Pelagibacter sp003278805, 95.0, 83.21, 0.67; GCA_003279765.1, s__Pelagibacter sp003279765, 95.0, 81.63, 0.42; GCF_001180225.1, s__Pelagibacter ubique_D, 95.0, 81.02, 0.4; GCA_003278165.1, s__Pelagibacter sp003278165, 95.0, 80.96, 0.5; GCA_003279715.1, s__Pelagibacter sp003279715, 95.0, 80.55, 0.54; GCF_000701385.1, s__Pelagibacter ubique_M, 95.0, 80.49, 0.64; GCA_003279685.1, s__Pelagibacter sp003279685, 95.0, 80.39, 0.62; GCF_000155895.1, s__Pelagibacter sp000155895, 95.0, 80.33, 0.63; GCA_003283905.1, s__Pelagibacter sp003283905, 95.0, 80.31, 0.51; GCA_003282975.1, s__Pelagibacter sp003282975, 95.0, 80.24, 0.49; GCF_000472605.1, s__Pelagibacter ubique_L, 95.0, 80.2, 0.62; GCA_003282895.1, s__Pelagibacter sp003282895, 95.0, 80.18, 0.34; GCA_003209915.1, s__Pelagibacter sp003209915, 95.0, 80.06, 0.54; GCF_000472565.1, s__Pelagibacter ubique_C, 95.0, 79.87, 0.54; GCA_003210015.1, s__Pelagibacter sp003210015, 95.0, 79.61, 0.38; GCA_003216235.1, s__Pelagibacter sp003216235, 95.0, 79.52, 0.38; GCA_003213695.1, s__Pelagibacter sp003213695, 95.0, 79.52, 0.36; GCA_003278065.1, s__Pelagibacter sp003278065, 95.0, 79.46, 0.44; GCA_001179885.1, s__Pelagibacter ubique_N, 95.0, 79.37, 0.33; GCA_003282985.1, s__Pelagibacter sp003282985, 95.0, 79.22, 0.39; GCA_003212295.1, s__Pelagibacter sp003212295, 95.0, 79.15, 0.33; GCA_003213155.1, s__Pelagibacter sp003213155, 95.0, 79.14, 0.42; GCA_003215055.1, s__Pelagibacter sp003215055, 95.0, 79.13, 0.37; GCA_003281045.1, s__Pelagibacter sp003281045, 95.0, 79.12, 0.31; GCA_003212275.1, s__Pelagibacter sp003212275, 95.0, 79.09, 0.38; GCA_003282825.1, s__Pelagibacter sp003282825, 95.0, 79.04, 0.43; GCA_003281725.1, s__Pelagibacter sp003281725, 95.0, 78.97, 0.3; GCF_001180185.1, s__Pelagibacter ubique_F, 95.0, 78.94, 0.37; GCA_003282055.1, s__Pelagibacter sp003282055, 95.0, 78.92, 0.28; GCF_900177485.1, s__Pelagibacter sp900177485, 95.0, 78.92, 0.44; GCA_002457485.1, s__Pelagibacter sp002457485, 95.0, 78.85, 0.34; GCA_002169475.2, s__Pelagibacter sp002169475, 95.0, 78.83, 0.24; GCF_001179925.1, s__Pelagibacter ubique_E, 95.0, 78.78, 0.34; GCF_002101315.1, s__Pelagibacter sp002101315, 95.0, 78.72, 0.43; GCF_000299095.1, s__Pelagibacter sp000299095, 95.0, 78.62, 0.49; GCA_003212925.1, s__Pelagibacter sp003212925, 95.0, 78.61, 0.33; GCF_000012345.1, s__Pelagibacter ubique, 95.0, 78.58, 0.43; GCA_003215185.1, s__Pelagibacter sp003215185, 95.0, 78.56, 0.26; GCA_001438335.1, s__Pelagibacter sp001438335, 95.0, 78.42, 0.35; GCA_001180065.1, s__Pelagibacter ubique_G, 95.0, 78.41, 0.29; GCA_003216255.1, s__Pelagibacter sp003216255, 95.0, 78.39, 0.35; GCF_002101295.1, s__Pelagibacter sp002101295, 95.0, 78.34, 0.4; GCA_003280005.1, s__Pelagibacter sp003280005, 95.0, 78.19, 0.3; GCA_003280485.1, s__Pelagibacter sp003280485, 95.0, 78.14, 0.27; GCA_003212415.1, s__Pelagibacter sp003212415, 95.0, 78.11, 0.35; GCA_002692475.1, s__Pelagibacter sp002692475, 95.0, 78.1, 0.21; GCF_001179965.1, s__Pelagibacter ubique_I, 95.0, 78.06, 0.24; GCA_003210025.1, s__Pelagibacter sp003210025, 95.0, 77.99, 0.27; GCA_001704055.1, s__Pelagibacter sp001704055, 95.0, 77.86, 0.21; GCF_001179985.1, s__Pelagibacter ubique_J, 95.0, 77.82, 0.19; GCA_003210075.1, s__Pelagibacter sp003210075, 95.0, 77.78, 0.34; GCA_001704065.1, s__Pelagibacter sp001704065, 95.0, 77.77, 0.31; GCA_003211555.1, s__Pelagibacter sp003211555, 95.0, 77.77, 0.3; GCA_003282945.1, s__Pelagibacter sp003282945, 95.0, 77.61, 0.32; GCA_003214525.1, s__Pelagibacter sp003214525, 95.0, 77.56, 0.33; GCA_002170275.2, s__Pelagibacter sp002170275, 95.0, 77.51, 0.25; GCF_001180105.1, s__Pelagibacter ubique_K, 95.0, 77.5, 0.18; GCA_003210095.1, s__Pelagibacter sp003210095, 95.0, 77.4, 0.3; GCA_003282205.1, s__Pelagibacter sp003282205, 95.0, 77.31, 0.39; GCA_002732835.1, s__Pelagibacter sp002732835, 95.0, 77.31, 0.24; GCA_003213015.1, s__Pelagibacter sp003213015, 95.0, 77.15, 0.27; GCA_003213215.1, s__Pelagibacter sp003213215, 95.0, 77.14, 0.27; GCA_002708525.1, s__Pelagibacter sp002708525, 95.0, 76.22, 0.11; GCA_002170205.2, s__Pelagibacter sp002170205, 95.0, 76.06, 0.11; GCA_002169255.1, s__Pelagibacter sp002169255, 95.0, 75.94, 0.15	40.04	11	0.978026	Genome not assigned to closest species as it falls outside its pre-defined ANI radius
GCA_902630255	Pachiadaki_et_al_2019_Cell	SAG	d__Bacteria	p__Proteobacteria	c__Alphaproteobacteria	o__Pelagibacterales	f__Pelagibacteraceae	g__Pelagibacter	s__	Pelagibacter	53	155724	951684	29.8	28655	0	o__Rickettsiales (UID3809)	83	324	211	114	209	1	0	0	0	60.19	0.16	0	59.39	64.52	species	d__Bacteria;p__Proteobacteria;c__Alphaproteobacteria;o__Pelagibacterales;f__Pelagibacteraceae;g__Pelagibacter;s__											d__Bacteria;p__Proteobacteria;c__Alphaproteobacteria;o__Pelagibacterales;f__Pelagibacteraceae;g__Pelagibacter;s__	taxonomic classification defined by topology and ANI		GCF_001180165.1, s__Pelagibacter ubique_P, 95.0, 85.75, 0.53; GCA_003213615.1, s__Pelagibacter sp003213615, 95.0, 84.52, 0.66; GCF_001180205.1, s__Pelagibacter ubique_O, 95.0, 84.4, 0.46; GCF_001180025.1, s__Pelagibacter ubique_A, 95.0, 84.29, 0.47; GCA_003281005.1, s__Pelagibacter sp003281005, 95.0, 84.29, 0.62; GCF_000504225.1, s__Pelagibacter ubique_Q, 95.0, 84.27, 0.74; GCA_003279775.1, s__Pelagibacter sp003279775, 95.0, 84.12, 0.61; GCA_003278805.1, s__Pelagibacter sp003278805, 95.0, 83.52, 0.69; GCA_003279765.1, s__Pelagibacter sp003279765, 95.0, 81.22, 0.48; GCA_003278165.1, s__Pelagibacter sp003278165, 95.0, 80.8, 0.48; GCA_003279715.1, s__Pelagibacter sp003279715, 95.0, 80.68, 0.55; GCA_003279685.1, s__Pelagibacter sp003279685, 95.0, 80.58, 0.62; GCF_000701385.1, s__Pelagibacter ubique_M, 95.0, 80.57, 0.64; GCF_001180225.1, s__Pelagibacter ubique_D, 95.0, 80.51, 0.42; GCF_000155895.1, s__Pelagibacter sp000155895, 95.0, 80.48, 0.59; GCA_003283905.1, s__Pelagibacter sp003283905, 95.0, 80.47, 0.48; GCA_003209915.1, s__Pelagibacter sp003209915, 95.0, 80.41, 0.51; GCF_000472605.1, s__Pelagibacter ubique_L, 95.0, 80.26, 0.59; GCA_003282895.1, s__Pelagibacter sp003282895, 95.0, 80.19, 0.36; GCA_003282975.1, s__Pelagibacter sp003282975, 95.0, 80.15, 0.52; GCF_000472565.1, s__Pelagibacter ubique_C, 95.0, 79.84, 0.52; GCA_003282825.1, s__Pelagibacter sp003282825, 95.0, 79.77, 0.38; GCA_002169475.2, s__Pelagibacter sp002169475, 95.0, 79.76, 0.28; GCA_003213695.1, s__Pelagibacter sp003213695, 95.0, 79.63, 0.36; GCA_003210015.1, s__Pelagibacter sp003210015, 95.0, 79.59, 0.38; GCF_001179925.1, s__Pelagibacter ubique_E, 95.0, 79.43, 0.4; GCA_003212295.1, s__Pelagibacter sp003212295, 95.0, 79.36, 0.37; GCA_003281725.1, s__Pelagibacter sp003281725, 95.0, 79.34, 0.35; GCA_003216235.1, s__Pelagibacter sp003216235, 95.0, 79.24, 0.38; GCA_003278065.1, s__Pelagibacter sp003278065, 95.0, 79.21, 0.41; GCA_003282985.1, s__Pelagibacter sp003282985, 95.0, 79.2, 0.41; GCA_003215055.1, s__Pelagibacter sp003215055, 95.0, 79.1, 0.39; GCF_900177485.1, s__Pelagibacter sp900177485, 95.0, 79.05, 0.44; GCF_001180185.1, s__Pelagibacter ubique_F, 95.0, 79.01, 0.42; GCA_003281045.1, s__Pelagibacter sp003281045, 95.0, 78.94, 0.35; GCF_002101315.1, s__Pelagibacter sp002101315, 95.0, 78.91, 0.47; GCF_000299095.1, s__Pelagibacter sp000299095, 95.0, 78.77, 0.46; GCA_001179885.1, s__Pelagibacter ubique_N, 95.0, 78.77, 0.38; GCA_003212275.1, s__Pelagibacter sp003212275, 95.0, 78.74, 0.4; GCA_003213155.1, s__Pelagibacter sp003213155, 95.0, 78.7, 0.39; GCA_003212925.1, s__Pelagibacter sp003212925, 95.0, 78.7, 0.38; GCA_002457485.1, s__Pelagibacter sp002457485, 95.0, 78.67, 0.36; GCA_001438335.1, s__Pelagibacter sp001438335, 95.0, 78.64, 0.38; GCF_000012345.1, s__Pelagibacter ubique, 95.0, 78.63, 0.4; GCA_003212415.1, s__Pelagibacter sp003212415, 95.0, 78.51, 0.32; GCA_003215185.1, s__Pelagibacter sp003215185, 95.0, 78.45, 0.28; GCA_002170275.2, s__Pelagibacter sp002170275, 95.0, 78.36, 0.3; GCA_003216255.1, s__Pelagibacter sp003216255, 95.0, 78.32, 0.34; GCF_002101295.1, s__Pelagibacter sp002101295, 95.0, 78.18, 0.42; GCA_003282055.1, s__Pelagibacter sp003282055, 95.0, 78.17, 0.32; GCA_002708525.1, s__Pelagibacter sp002708525, 95.0, 77.96, 0.18; GCA_003280005.1, s__Pelagibacter sp003280005, 95.0, 77.96, 0.31; GCA_001180065.1, s__Pelagibacter ubique_G, 95.0, 77.89, 0.3; GCA_003210095.1, s__Pelagibacter sp003210095, 95.0, 77.87, 0.24; GCA_003210025.1, s__Pelagibacter sp003210025, 95.0, 77.81, 0.31; GCA_003282205.1, s__Pelagibacter sp003282205, 95.0, 77.78, 0.38; GCA_001704065.1, s__Pelagibacter sp001704065, 95.0, 77.77, 0.35; GCA_003210075.1, s__Pelagibacter sp003210075, 95.0, 77.71, 0.34; GCA_003280485.1, s__Pelagibacter sp003280485, 95.0, 77.56, 0.26; GCA_003213215.1, s__Pelagibacter sp003213215, 95.0, 77.55, 0.22; GCA_001704055.1, s__Pelagibacter sp001704055, 95.0, 77.51, 0.25; GCA_003211555.1, s__Pelagibacter sp003211555, 95.0, 77.5, 0.27; GCA_003214525.1, s__Pelagibacter sp003214525, 95.0, 77.47, 0.29; GCF_001179985.1, s__Pelagibacter ubique_J, 95.0, 77.45, 0.21; GCA_003282945.1, s__Pelagibacter sp003282945, 95.0, 77.41, 0.31; GCA_002732835.1, s__Pelagibacter sp002732835, 95.0, 77.31, 0.2; GCA_002692475.1, s__Pelagibacter sp002692475, 95.0, 77.31, 0.2; GCA_003213015.1, s__Pelagibacter sp003213015, 95.0, 77.26, 0.21; GCF_001180105.1, s__Pelagibacter ubique_K, 95.0, 77.1, 0.2; GCF_001179965.1, s__Pelagibacter ubique_I, 95.0, 77.01, 0.2; GCA_002169255.1, s__Pelagibacter sp002169255, 95.0, 76.57, 0.2; GCA_002170205.2, s__Pelagibacter sp002170205, 95.0, 76.32, 0.12	56.69	11	0.979056	Genome not assigned to closest species as it falls outside its pre-defined ANI radius
GCA_902622655	Pachiadaki_et_al_2019_Cell	SAG	d__Bacteria	p__Proteobacteria	c__Alphaproteobacteria	o__Pelagibacterales	f__Pelagibacteraceae	g__Pelagibacter	s__	Pelagibacter	49	84116	962863	29.42	43607	0	o__Rickettsiales (UID3809)	83	324	211	102	218	4	0	0	0	63.51	1.18	75	57.61	62.95	species	d__Bacteria;p__Proteobacteria;c__Alphaproteobacteria;o__Pelagibacterales;f__Pelagibacteraceae;g__Pelagibacter;s__											d__Bacteria;p__Proteobacteria;c__Alphaproteobacteria;o__Pelagibacterales;f__Pelagibacteraceae;g__Pelagibacter;s__	taxonomic classification defined by topology and ANI		GCA_003279775.1, s__Pelagibacter sp003279775, 95.0, 85.06, 0.56; GCA_003213615.1, s__Pelagibacter sp003213615, 95.0, 84.9, 0.68; GCF_001180165.1, s__Pelagibacter ubique_P, 95.0, 84.84, 0.49; GCF_001180205.1, s__Pelagibacter ubique_O, 95.0, 84.53, 0.5; GCF_000504225.1, s__Pelagibacter ubique_Q, 95.0, 84.41, 0.72; GCA_003281005.1, s__Pelagibacter sp003281005, 95.0, 84.24, 0.59; GCF_001180025.1, s__Pelagibacter ubique_A, 95.0, 83.88, 0.49; GCA_003278805.1, s__Pelagibacter sp003278805, 95.0, 83.72, 0.63; GCA_003279765.1, s__Pelagibacter sp003279765, 95.0, 82.15, 0.47; GCA_003278165.1, s__Pelagibacter sp003278165, 95.0, 81.84, 0.51; GCF_001180225.1, s__Pelagibacter ubique_D, 95.0, 81.34, 0.46; GCA_003279685.1, s__Pelagibacter sp003279685, 95.0, 80.98, 0.66; GCA_003282975.1, s__Pelagibacter sp003282975, 95.0, 80.69, 0.53; GCA_003283905.1, s__Pelagibacter sp003283905, 95.0, 80.66, 0.52; GCA_003279715.1, s__Pelagibacter sp003279715, 95.0, 80.64, 0.58; GCF_000472605.1, s__Pelagibacter ubique_L, 95.0, 80.61, 0.68; GCF_000701385.1, s__Pelagibacter ubique_M, 95.0, 80.53, 0.67; GCF_000155895.1, s__Pelagibacter sp000155895, 95.0, 80.5, 0.65; GCA_003282895.1, s__Pelagibacter sp003282895, 95.0, 80.4, 0.4; GCA_003210015.1, s__Pelagibacter sp003210015, 95.0, 80.22, 0.43; GCF_000472565.1, s__Pelagibacter ubique_C, 95.0, 80.22, 0.65; GCA_003209915.1, s__Pelagibacter sp003209915, 95.0, 80.1, 0.58; GCA_003216235.1, s__Pelagibacter sp003216235, 95.0, 79.88, 0.39; GCA_003282825.1, s__Pelagibacter sp003282825, 95.0, 79.58, 0.44; GCA_003213695.1, s__Pelagibacter sp003213695, 95.0, 79.56, 0.36; GCA_002169475.2, s__Pelagibacter sp002169475, 95.0, 79.55, 0.28; GCA_003215055.1, s__Pelagibacter sp003215055, 95.0, 79.49, 0.43; GCF_900177485.1, s__Pelagibacter sp900177485, 95.0, 79.45, 0.52; GCF_001180185.1, s__Pelagibacter ubique_F, 95.0, 79.44, 0.42; GCA_003282985.1, s__Pelagibacter sp003282985, 95.0, 79.3, 0.44; GCA_003281045.1, s__Pelagibacter sp003281045, 95.0, 79.29, 0.4; GCA_003212295.1, s__Pelagibacter sp003212295, 95.0, 79.29, 0.39; GCA_003278065.1, s__Pelagibacter sp003278065, 95.0, 79.19, 0.47; GCA_002457485.1, s__Pelagibacter sp002457485, 95.0, 79.13, 0.38; GCA_001179885.1, s__Pelagibacter ubique_N, 95.0, 79.1, 0.47; GCA_003213155.1, s__Pelagibacter sp003213155, 95.0, 79.07, 0.44; GCA_003212275.1, s__Pelagibacter sp003212275, 95.0, 79.07, 0.45; GCA_003282055.1, s__Pelagibacter sp003282055, 95.0, 79.05, 0.3; GCF_001179925.1, s__Pelagibacter ubique_E, 95.0, 79.03, 0.45; GCF_002101315.1, s__Pelagibacter sp002101315, 95.0, 79.0, 0.49; GCF_000012345.1, s__Pelagibacter ubique, 95.0, 78.91, 0.49; GCA_001438335.1, s__Pelagibacter sp001438335, 95.0, 78.86, 0.4; GCF_000299095.1, s__Pelagibacter sp000299095, 95.0, 78.85, 0.52; GCA_003281725.1, s__Pelagibacter sp003281725, 95.0, 78.74, 0.42; GCA_003280485.1, s__Pelagibacter sp003280485, 95.0, 78.68, 0.28; GCA_003216255.1, s__Pelagibacter sp003216255, 95.0, 78.65, 0.37; GCA_003212415.1, s__Pelagibacter sp003212415, 95.0, 78.53, 0.32; GCA_003212925.1, s__Pelagibacter sp003212925, 95.0, 78.51, 0.41; GCA_003282205.1, s__Pelagibacter sp003282205, 95.0, 78.44, 0.36; GCA_001180065.1, s__Pelagibacter ubique_G, 95.0, 78.36, 0.35; GCF_002101295.1, s__Pelagibacter sp002101295, 95.0, 78.28, 0.42; GCA_002170275.2, s__Pelagibacter sp002170275, 95.0, 78.2, 0.36; GCA_001704055.1, s__Pelagibacter sp001704055, 95.0, 78.18, 0.25; GCF_001179985.1, s__Pelagibacter ubique_J, 95.0, 78.09, 0.21; GCA_003282945.1, s__Pelagibacter sp003282945, 95.0, 78.07, 0.31; GCA_003214525.1, s__Pelagibacter sp003214525, 95.0, 77.99, 0.31; GCA_003210075.1, s__Pelagibacter sp003210075, 95.0, 77.98, 0.32; GCA_003210025.1, s__Pelagibacter sp003210025, 95.0, 77.96, 0.33; GCA_003215185.1, s__Pelagibacter sp003215185, 95.0, 77.91, 0.33; GCF_001180105.1, s__Pelagibacter ubique_K, 95.0, 77.88, 0.21; GCF_001179965.1, s__Pelagibacter ubique_I, 95.0, 77.86, 0.27; GCA_003280005.1, s__Pelagibacter sp003280005, 95.0, 77.85, 0.31; GCA_001704065.1, s__Pelagibacter sp001704065, 95.0, 77.84, 0.38; GCA_003213215.1, s__Pelagibacter sp003213215, 95.0, 77.78, 0.26; GCA_003213015.1, s__Pelagibacter sp003213015, 95.0, 77.73, 0.26; GCA_003210095.1, s__Pelagibacter sp003210095, 95.0, 77.59, 0.29; GCA_002692475.1, s__Pelagibacter sp002692475, 95.0, 77.57, 0.28; GCA_003211555.1, s__Pelagibacter sp003211555, 95.0, 77.39, 0.32; GCA_002732835.1, s__Pelagibacter sp002732835, 95.0, 77.32, 0.19; GCA_002169255.1, s__Pelagibacter sp002169255, 95.0, 77.15, 0.23; GCA_002708525.1, s__Pelagibacter sp002708525, 95.0, 77.14, 0.25; GCA_002170205.2, s__Pelagibacter sp002170205, 95.0, 76.52, 0.17	61.01	11	0.979546	Genome not assigned to closest species as it falls outside its pre-defined ANI radius
GCA_902627855	Pachiadaki_et_al_2019_Cell	SAG	d__Bacteria	p__Proteobacteria	c__Alphaproteobacteria	o__Pelagibacterales	f__Pelagibacteraceae	g__Pelagibacter	s__	Pelagibacter	30	87381	631720	29.36	64116	0	o__Rickettsiales (UID3809)	83	324	211	148	175	1	0	0	0	53.17	0.47	0	50.82	56.35	species	d__Bacteria;p__Proteobacteria;c__Alphaproteobacteria;o__Pelagibacterales;f__Pelagibacteraceae;g__Pelagibacter;s__											d__Bacteria;p__Proteobacteria;c__Alphaproteobacteria;o__Pelagibacterales;f__Pelagibacteraceae;g__Pelagibacter;s__	taxonomic classification defined by topology and ANI		GCF_001180025.1, s__Pelagibacter ubique_A, 95.0, 87.15, 0.33; GCA_003279775.1, s__Pelagibacter sp003279775, 95.0, 86.87, 0.67; GCA_003281005.1, s__Pelagibacter sp003281005, 95.0, 86.56, 0.57; GCF_000504225.1, s__Pelagibacter ubique_Q, 95.0, 86.51, 0.8; GCA_003213615.1, s__Pelagibacter sp003213615, 95.0, 86.5, 0.73; GCA_003278805.1, s__Pelagibacter sp003278805, 95.0, 86.42, 0.7; GCF_001180165.1, s__Pelagibacter ubique_P, 95.0, 86.29, 0.5; GCF_001180205.1, s__Pelagibacter ubique_O, 95.0, 86.22, 0.39; GCA_003279765.1, s__Pelagibacter sp003279765, 95.0, 82.67, 0.39; GCA_003278165.1, s__Pelagibacter sp003278165, 95.0, 81.5, 0.5; GCA_003282975.1, s__Pelagibacter sp003282975, 95.0, 80.87, 0.53; GCA_003279715.1, s__Pelagibacter sp003279715, 95.0, 80.84, 0.57; GCA_003279685.1, s__Pelagibacter sp003279685, 95.0, 80.71, 0.65; GCF_000155895.1, s__Pelagibacter sp000155895, 95.0, 80.68, 0.7; GCA_003283905.1, s__Pelagibacter sp003283905, 95.0, 80.62, 0.59; GCF_000701385.1, s__Pelagibacter ubique_M, 95.0, 80.58, 0.7; GCA_003282895.1, s__Pelagibacter sp003282895, 95.0, 80.51, 0.47; GCF_000472565.1, s__Pelagibacter ubique_C, 95.0, 80.41, 0.6; GCA_003209915.1, s__Pelagibacter sp003209915, 95.0, 80.39, 0.56; GCF_000472605.1, s__Pelagibacter ubique_L, 95.0, 80.23, 0.69; GCF_001180225.1, s__Pelagibacter ubique_D, 95.0, 80.1, 0.42; GCA_003210015.1, s__Pelagibacter sp003210015, 95.0, 79.7, 0.37; GCA_002457485.1, s__Pelagibacter sp002457485, 95.0, 79.58, 0.39; GCA_003282825.1, s__Pelagibacter sp003282825, 95.0, 79.58, 0.46; GCA_003213695.1, s__Pelagibacter sp003213695, 95.0, 79.58, 0.37; GCA_003282985.1, s__Pelagibacter sp003282985, 95.0, 79.5, 0.5; GCA_001179885.1, s__Pelagibacter ubique_N, 95.0, 79.47, 0.29; GCA_003281725.1, s__Pelagibacter sp003281725, 95.0, 79.38, 0.41; GCF_001180185.1, s__Pelagibacter ubique_F, 95.0, 79.37, 0.48; GCA_003278065.1, s__Pelagibacter sp003278065, 95.0, 79.36, 0.51; GCF_900177485.1, s__Pelagibacter sp900177485, 95.0, 79.36, 0.5; GCA_003215055.1, s__Pelagibacter sp003215055, 95.0, 79.32, 0.42; GCA_003212295.1, s__Pelagibacter sp003212295, 95.0, 79.3, 0.38; GCF_001179925.1, s__Pelagibacter ubique_E, 95.0, 79.28, 0.44; GCF_002101315.1, s__Pelagibacter sp002101315, 95.0, 79.19, 0.49; GCF_000012345.1, s__Pelagibacter ubique, 95.0, 79.14, 0.51; GCA_001438335.1, s__Pelagibacter sp001438335, 95.0, 79.13, 0.37; GCA_003216235.1, s__Pelagibacter sp003216235, 95.0, 79.07, 0.41; GCA_003212925.1, s__Pelagibacter sp003212925, 95.0, 78.89, 0.44; GCA_003213155.1, s__Pelagibacter sp003213155, 95.0, 78.84, 0.46; GCA_003212275.1, s__Pelagibacter sp003212275, 95.0, 78.83, 0.48; GCA_003282055.1, s__Pelagibacter sp003282055, 95.0, 78.81, 0.22; GCF_000299095.1, s__Pelagibacter sp000299095, 95.0, 78.79, 0.54; GCA_003281045.1, s__Pelagibacter sp003281045, 95.0, 78.78, 0.36; GCA_001180065.1, s__Pelagibacter ubique_G, 95.0, 78.61, 0.33; GCA_002169475.2, s__Pelagibacter sp002169475, 95.0, 78.47, 0.22; GCA_003212415.1, s__Pelagibacter sp003212415, 95.0, 78.14, 0.4; GCA_003215185.1, s__Pelagibacter sp003215185, 95.0, 78.1, 0.2; GCF_002101295.1, s__Pelagibacter sp002101295, 95.0, 78.07, 0.45; GCA_002170275.2, s__Pelagibacter sp002170275, 95.0, 78.01, 0.28; GCA_002169255.1, s__Pelagibacter sp002169255, 95.0, 77.98, 0.14; GCA_003216255.1, s__Pelagibacter sp003216255, 95.0, 77.84, 0.47; GCA_003214525.1, s__Pelagibacter sp003214525, 95.0, 77.65, 0.35; GCA_003280485.1, s__Pelagibacter sp003280485, 95.0, 77.65, 0.26; GCA_002732835.1, s__Pelagibacter sp002732835, 95.0, 77.63, 0.23; GCA_003210025.1, s__Pelagibacter sp003210025, 95.0, 77.62, 0.34; GCF_001179985.1, s__Pelagibacter ubique_J, 95.0, 77.61, 0.27; GCA_001704065.1, s__Pelagibacter sp001704065, 95.0, 77.55, 0.4; GCA_003282205.1, s__Pelagibacter sp003282205, 95.0, 77.54, 0.34; GCF_001180105.1, s__Pelagibacter ubique_K, 95.0, 77.51, 0.22; GCA_003282945.1, s__Pelagibacter sp003282945, 95.0, 77.47, 0.26; GCA_002692475.1, s__Pelagibacter sp002692475, 95.0, 77.39, 0.19; GCA_003210095.1, s__Pelagibacter sp003210095, 95.0, 77.36, 0.33; GCA_003280005.1, s__Pelagibacter sp003280005, 95.0, 77.35, 0.3; GCA_003210075.1, s__Pelagibacter sp003210075, 95.0, 77.21, 0.36; GCA_003213015.1, s__Pelagibacter sp003213015, 95.0, 77.18, 0.31; GCA_002708525.1, s__Pelagibacter sp002708525, 95.0, 77.18, 0.13; GCA_001704055.1, s__Pelagibacter sp001704055, 95.0, 77.08, 0.2; GCA_003213215.1, s__Pelagibacter sp003213215, 95.0, 76.99, 0.24; GCF_001179965.1, s__Pelagibacter ubique_I, 95.0, 76.94, 0.23; GCA_003211555.1, s__Pelagibacter sp003211555, 95.0, 76.91, 0.35; GCA_002170205.2, s__Pelagibacter sp002170205, 95.0, 76.43, 0.21	39.8	11	0.984153	Genome not assigned to closest species as it falls outside its pre-defined ANI radius
GCA_902559075	Pachiadaki_et_al_2019_Cell	SAG	d__Bacteria	p__Proteobacteria	c__Alphaproteobacteria	o__Pelagibacterales	f__Pelagibacteraceae	g__Pelagibacter	s__	Pelagibacter	55	107178	917358	29.29	39736	0	o__Rickettsiales (UID3809)	83	324	211	61	261	2	0	0	0	78.75	0.95	100	74	79.3	species	d__Bacteria;p__Proteobacteria;c__Alphaproteobacteria;o__Pelagibacterales;f__Pelagibacteraceae;g__Pelagibacter;s__											d__Bacteria;p__Proteobacteria;c__Alphaproteobacteria;o__Pelagibacterales;f__Pelagibacteraceae;g__Pelagibacter;s__	taxonomic classification defined by topology and ANI		GCA_003213615.1, s__Pelagibacter sp003213615, 95.0, 87.63, 0.75; GCF_001180165.1, s__Pelagibacter ubique_P, 95.0, 87.37, 0.46; GCA_003279775.1, s__Pelagibacter sp003279775, 95.0, 87.15, 0.6; GCF_000504225.1, s__Pelagibacter ubique_Q, 95.0, 87.01, 0.8; GCA_003278805.1, s__Pelagibacter sp003278805, 95.0, 86.99, 0.67; GCF_001180205.1, s__Pelagibacter ubique_O, 95.0, 86.75, 0.57; GCA_003281005.1, s__Pelagibacter sp003281005, 95.0, 86.7, 0.64; GCF_001180025.1, s__Pelagibacter ubique_A, 95.0, 86.66, 0.47; GCA_003279765.1, s__Pelagibacter sp003279765, 95.0, 83.16, 0.5; GCA_003278165.1, s__Pelagibacter sp003278165, 95.0, 82.45, 0.58; GCF_001180225.1, s__Pelagibacter ubique_D, 95.0, 81.74, 0.49; GCA_003279685.1, s__Pelagibacter sp003279685, 95.0, 81.6, 0.66; GCA_003209915.1, s__Pelagibacter sp003209915, 95.0, 81.27, 0.65; GCF_000472605.1, s__Pelagibacter ubique_L, 95.0, 81.25, 0.7; GCA_003283905.1, s__Pelagibacter sp003283905, 95.0, 81.04, 0.58; GCF_000701385.1, s__Pelagibacter ubique_M, 95.0, 81.01, 0.7; GCA_003282975.1, s__Pelagibacter sp003282975, 95.0, 80.98, 0.55; GCA_003282895.1, s__Pelagibacter sp003282895, 95.0, 80.94, 0.41; GCA_003279715.1, s__Pelagibacter sp003279715, 95.0, 80.89, 0.62; GCF_000155895.1, s__Pelagibacter sp000155895, 95.0, 80.85, 0.68; GCF_000472565.1, s__Pelagibacter ubique_C, 95.0, 80.79, 0.71; GCF_001180185.1, s__Pelagibacter ubique_F, 95.0, 80.27, 0.42; GCA_003210015.1, s__Pelagibacter sp003210015, 95.0, 80.18, 0.43; GCA_003282825.1, s__Pelagibacter sp003282825, 95.0, 80.07, 0.43; GCA_003212295.1, s__Pelagibacter sp003212295, 95.0, 79.95, 0.41; GCA_003282985.1, s__Pelagibacter sp003282985, 95.0, 79.83, 0.46; GCA_003215055.1, s__Pelagibacter sp003215055, 95.0, 79.81, 0.42; GCA_002457485.1, s__Pelagibacter sp002457485, 95.0, 79.77, 0.48; GCA_003213695.1, s__Pelagibacter sp003213695, 95.0, 79.76, 0.37; GCA_001179885.1, s__Pelagibacter ubique_N, 95.0, 79.72, 0.42; GCF_002101315.1, s__Pelagibacter sp002101315, 95.0, 79.72, 0.54; GCA_003281725.1, s__Pelagibacter sp003281725, 95.0, 79.67, 0.46; GCA_002169475.2, s__Pelagibacter sp002169475, 95.0, 79.66, 0.31; GCA_003213155.1, s__Pelagibacter sp003213155, 95.0, 79.58, 0.45; GCF_900177485.1, s__Pelagibacter sp900177485, 95.0, 79.56, 0.56; GCA_003278065.1, s__Pelagibacter sp003278065, 95.0, 79.51, 0.54; GCA_003216235.1, s__Pelagibacter sp003216235, 95.0, 79.5, 0.47; GCA_001438335.1, s__Pelagibacter sp001438335, 95.0, 79.33, 0.44; GCA_003281045.1, s__Pelagibacter sp003281045, 95.0, 79.3, 0.36; GCA_003212275.1, s__Pelagibacter sp003212275, 95.0, 79.26, 0.47; GCA_003282055.1, s__Pelagibacter sp003282055, 95.0, 79.03, 0.34; GCF_001179925.1, s__Pelagibacter ubique_E, 95.0, 78.93, 0.42; GCA_003212925.1, s__Pelagibacter sp003212925, 95.0, 78.86, 0.4; GCA_003216255.1, s__Pelagibacter sp003216255, 95.0, 78.83, 0.39; GCF_000299095.1, s__Pelagibacter sp000299095, 95.0, 78.76, 0.57; GCF_000012345.1, s__Pelagibacter ubique, 95.0, 78.71, 0.52; GCA_003280485.1, s__Pelagibacter sp003280485, 95.0, 78.71, 0.36; GCA_001704065.1, s__Pelagibacter sp001704065, 95.0, 78.68, 0.4; GCA_003212415.1, s__Pelagibacter sp003212415, 95.0, 78.66, 0.37; GCA_003210025.1, s__Pelagibacter sp003210025, 95.0, 78.61, 0.4; GCA_003213215.1, s__Pelagibacter sp003213215, 95.0, 78.48, 0.29; GCA_002708525.1, s__Pelagibacter sp002708525, 95.0, 78.33, 0.22; GCF_001179985.1, s__Pelagibacter ubique_J, 95.0, 78.31, 0.22; GCA_002170275.2, s__Pelagibacter sp002170275, 95.0, 78.26, 0.37; GCA_001704055.1, s__Pelagibacter sp001704055, 95.0, 78.26, 0.3; GCA_003280005.1, s__Pelagibacter sp003280005, 95.0, 78.23, 0.32; GCA_003282205.1, s__Pelagibacter sp003282205, 95.0, 78.21, 0.43; GCA_003210095.1, s__Pelagibacter sp003210095, 95.0, 78.14, 0.31; GCF_002101295.1, s__Pelagibacter sp002101295, 95.0, 78.08, 0.44; GCA_003214525.1, s__Pelagibacter sp003214525, 95.0, 78.07, 0.31; GCA_003215185.1, s__Pelagibacter sp003215185, 95.0, 78.03, 0.38; GCA_003210075.1, s__Pelagibacter sp003210075, 95.0, 78.02, 0.35; GCA_003213015.1, s__Pelagibacter sp003213015, 95.0, 77.99, 0.28; GCA_001180065.1, s__Pelagibacter ubique_G, 95.0, 77.95, 0.34; GCF_001179965.1, s__Pelagibacter ubique_I, 95.0, 77.89, 0.25; GCA_003282945.1, s__Pelagibacter sp003282945, 95.0, 77.87, 0.32; GCF_001180105.1, s__Pelagibacter ubique_K, 95.0, 77.83, 0.23; GCA_003211555.1, s__Pelagibacter sp003211555, 95.0, 77.83, 0.34; GCA_002692475.1, s__Pelagibacter sp002692475, 95.0, 77.68, 0.24; GCA_002732835.1, s__Pelagibacter sp002732835, 95.0, 77.48, 0.24; GCA_002169255.1, s__Pelagibacter sp002169255, 95.0, 77.45, 0.19; GCA_002170205.2, s__Pelagibacter sp002170205, 95.0, 76.67, 0.15	73	11	0.981369	Genome not assigned to closest species as it falls outside its pre-defined ANI radius
GCA_902591535	Pachiadaki_et_al_2019_Cell	SAG	d__Bacteria	p__Proteobacteria	c__Alphaproteobacteria	o__Pelagibacterales	f__Pelagibacteraceae	g__Pelagibacter	s__	Pelagibacter	38	196451	1146429	29.3	62661	0	o__Rickettsiales (UID3809)	83	324	211	132	192	0	0	0	0	68.56	0	0	68.56	74.08	species	d__Bacteria;p__Proteobacteria;c__Alphaproteobacteria;o__Pelagibacterales;f__Pelagibacteraceae;g__Pelagibacter;s__											d__Bacteria;p__Proteobacteria;c__Alphaproteobacteria;o__Pelagibacterales;f__Pelagibacteraceae;g__Pelagibacter;s__	taxonomic classification defined by topology and ANI		GCF_001180165.1, s__Pelagibacter ubique_P, 95.0, 87.02, 0.62; GCA_003213615.1, s__Pelagibacter sp003213615, 95.0, 86.97, 0.7; GCA_003279775.1, s__Pelagibacter sp003279775, 95.0, 86.62, 0.58; GCA_003281005.1, s__Pelagibacter sp003281005, 95.0, 86.59, 0.63; GCF_001180025.1, s__Pelagibacter ubique_A, 95.0, 86.26, 0.57; GCF_000504225.1, s__Pelagibacter ubique_Q, 95.0, 86.12, 0.71; GCF_001180205.1, s__Pelagibacter ubique_O, 95.0, 85.94, 0.56; GCA_003278805.1, s__Pelagibacter sp003278805, 95.0, 85.93, 0.64; GCA_003279765.1, s__Pelagibacter sp003279765, 95.0, 83.44, 0.62; GCA_003278165.1, s__Pelagibacter sp003278165, 95.0, 82.58, 0.58; GCF_001180225.1, s__Pelagibacter ubique_D, 95.0, 81.28, 0.51; GCA_003279685.1, s__Pelagibacter sp003279685, 95.0, 81.15, 0.63; GCA_003283905.1, s__Pelagibacter sp003283905, 95.0, 81.13, 0.55; GCA_003279715.1, s__Pelagibacter sp003279715, 95.0, 80.94, 0.58; GCA_003209915.1, s__Pelagibacter sp003209915, 95.0, 80.82, 0.52; GCA_003282975.1, s__Pelagibacter sp003282975, 95.0, 80.72, 0.53; GCF_000701385.1, s__Pelagibacter ubique_M, 95.0, 80.7, 0.6; GCF_000472605.1, s__Pelagibacter ubique_L, 95.0, 80.59, 0.61; GCF_000155895.1, s__Pelagibacter sp000155895, 95.0, 80.47, 0.61; GCF_000472565.1, s__Pelagibacter ubique_C, 95.0, 80.29, 0.57; GCA_003282895.1, s__Pelagibacter sp003282895, 95.0, 80.18, 0.43; GCF_001180185.1, s__Pelagibacter ubique_F, 95.0, 80.12, 0.44; GCA_003210015.1, s__Pelagibacter sp003210015, 95.0, 79.9, 0.49; GCA_003212295.1, s__Pelagibacter sp003212295, 95.0, 79.86, 0.46; GCF_001179925.1, s__Pelagibacter ubique_E, 95.0, 79.63, 0.4; GCA_003213695.1, s__Pelagibacter sp003213695, 95.0, 79.53, 0.46; GCA_003215055.1, s__Pelagibacter sp003215055, 95.0, 79.51, 0.49; GCA_003216235.1, s__Pelagibacter sp003216235, 95.0, 79.5, 0.46; GCA_003213155.1, s__Pelagibacter sp003213155, 95.0, 79.41, 0.38; GCA_003282985.1, s__Pelagibacter sp003282985, 95.0, 79.4, 0.46; GCA_003282825.1, s__Pelagibacter sp003282825, 95.0, 79.4, 0.44; GCA_002169475.2, s__Pelagibacter sp002169475, 95.0, 79.38, 0.37; GCA_003278065.1, s__Pelagibacter sp003278065, 95.0, 79.24, 0.49; GCF_002101315.1, s__Pelagibacter sp002101315, 95.0, 79.19, 0.45; GCA_003212275.1, s__Pelagibacter sp003212275, 95.0, 79.16, 0.41; GCF_900177485.1, s__Pelagibacter sp900177485, 95.0, 79.15, 0.43; GCA_001179885.1, s__Pelagibacter ubique_N, 95.0, 79.03, 0.45; GCA_003281045.1, s__Pelagibacter sp003281045, 95.0, 79.0, 0.37; GCA_003212925.1, s__Pelagibacter sp003212925, 95.0, 78.99, 0.39; GCA_002457485.1, s__Pelagibacter sp002457485, 95.0, 78.96, 0.49; GCA_003281725.1, s__Pelagibacter sp003281725, 95.0, 78.93, 0.43; GCF_000299095.1, s__Pelagibacter sp000299095, 95.0, 78.78, 0.47; GCA_001438335.1, s__Pelagibacter sp001438335, 95.0, 78.77, 0.44; GCF_000012345.1, s__Pelagibacter ubique, 95.0, 78.67, 0.42; GCA_003210025.1, s__Pelagibacter sp003210025, 95.0, 78.49, 0.34; GCA_001704065.1, s__Pelagibacter sp001704065, 95.0, 78.48, 0.32; GCA_003212415.1, s__Pelagibacter sp003212415, 95.0, 78.39, 0.39; GCA_003282055.1, s__Pelagibacter sp003282055, 95.0, 78.38, 0.4; GCA_003215185.1, s__Pelagibacter sp003215185, 95.0, 78.35, 0.29; GCA_001704055.1, s__Pelagibacter sp001704055, 95.0, 78.2, 0.29; GCA_002692475.1, s__Pelagibacter sp002692475, 95.0, 78.15, 0.29; GCA_003280485.1, s__Pelagibacter sp003280485, 95.0, 78.13, 0.32; GCF_002101295.1, s__Pelagibacter sp002101295, 95.0, 78.05, 0.35; GCA_003216255.1, s__Pelagibacter sp003216255, 95.0, 78.03, 0.36; GCF_001180105.1, s__Pelagibacter ubique_K, 95.0, 78.01, 0.27; GCA_001180065.1, s__Pelagibacter ubique_G, 95.0, 77.98, 0.41; GCA_003282205.1, s__Pelagibacter sp003282205, 95.0, 77.93, 0.37; GCA_003214525.1, s__Pelagibacter sp003214525, 95.0, 77.91, 0.32; GCA_002170275.2, s__Pelagibacter sp002170275, 95.0, 77.89, 0.36; GCA_003210075.1, s__Pelagibacter sp003210075, 95.0, 77.83, 0.35; GCA_003282945.1, s__Pelagibacter sp003282945, 95.0, 77.82, 0.31; GCA_003211555.1, s__Pelagibacter sp003211555, 95.0, 77.74, 0.34; GCA_003280005.1, s__Pelagibacter sp003280005, 95.0, 77.65, 0.31; GCA_002708525.1, s__Pelagibacter sp002708525, 95.0, 77.58, 0.21; GCA_003213015.1, s__Pelagibacter sp003213015, 95.0, 77.55, 0.26; GCF_001179985.1, s__Pelagibacter ubique_J, 95.0, 77.54, 0.23; GCA_002732835.1, s__Pelagibacter sp002732835, 95.0, 77.43, 0.24; GCF_001179965.1, s__Pelagibacter ubique_I, 95.0, 77.41, 0.31; GCA_003213215.1, s__Pelagibacter sp003213215, 95.0, 77.28, 0.28; GCA_003210095.1, s__Pelagibacter sp003210095, 95.0, 77.25, 0.27; GCA_002170205.2, s__Pelagibacter sp002170205, 95.0, 76.72, 0.18; GCA_002169255.1, s__Pelagibacter sp002169255, 95.0, 76.15, 0.14	53.47	11	0.980306	Genome not assigned to closest species as it falls outside its pre-defined ANI radius
GCA_902592785	Pachiadaki_et_al_2019_Cell	SAG	d__Bacteria	p__Proteobacteria	c__Alphaproteobacteria	o__Pelagibacterales	f__Pelagibacteraceae	g__Pelagibacter	s__	Pelagibacter	43	113537	1103204	29.89	52120	0	o__Rickettsiales (UID3809)	83	324	211	88	235	1	0	0	0	78.85	0.47	0	76.5	81.93	species	d__Bacteria;p__Proteobacteria;c__Alphaproteobacteria;o__Pelagibacterales;f__Pelagibacteraceae;g__Pelagibacter;s__											d__Bacteria;p__Proteobacteria;c__Alphaproteobacteria;o__Pelagibacterales;f__Pelagibacteraceae;g__Pelagibacter;s__	taxonomic classification defined by topology and ANI		GCA_003213615.1, s__Pelagibacter sp003213615, 95.0, 87.79, 0.71; GCF_001180165.1, s__Pelagibacter ubique_P, 95.0, 87.45, 0.54; GCA_003279775.1, s__Pelagibacter sp003279775, 95.0, 87.09, 0.59; GCF_001180025.1, s__Pelagibacter ubique_A, 95.0, 87.01, 0.54; GCA_003281005.1, s__Pelagibacter sp003281005, 95.0, 86.88, 0.61; GCF_001180205.1, s__Pelagibacter ubique_O, 95.0, 86.69, 0.59; GCF_000504225.1, s__Pelagibacter ubique_Q, 95.0, 86.43, 0.74; GCA_003278805.1, s__Pelagibacter sp003278805, 95.0, 86.4, 0.61; GCA_003279765.1, s__Pelagibacter sp003279765, 95.0, 83.26, 0.57; GCA_003278165.1, s__Pelagibacter sp003278165, 95.0, 82.37, 0.56; GCF_001180225.1, s__Pelagibacter ubique_D, 95.0, 81.92, 0.48; GCA_003283905.1, s__Pelagibacter sp003283905, 95.0, 81.25, 0.56; GCA_003279685.1, s__Pelagibacter sp003279685, 95.0, 81.18, 0.66; GCA_003279715.1, s__Pelagibacter sp003279715, 95.0, 81.13, 0.64; GCF_000701385.1, s__Pelagibacter ubique_M, 95.0, 80.9, 0.59; GCF_000155895.1, s__Pelagibacter sp000155895, 95.0, 80.76, 0.61; GCF_000472605.1, s__Pelagibacter ubique_L, 95.0, 80.75, 0.63; GCA_003209915.1, s__Pelagibacter sp003209915, 95.0, 80.7, 0.54; GCA_003282975.1, s__Pelagibacter sp003282975, 95.0, 80.55, 0.48; GCF_000472565.1, s__Pelagibacter ubique_C, 95.0, 80.06, 0.62; GCA_001179885.1, s__Pelagibacter ubique_N, 95.0, 80.02, 0.4; GCA_003282895.1, s__Pelagibacter sp003282895, 95.0, 79.93, 0.43; GCF_001180185.1, s__Pelagibacter ubique_F, 95.0, 79.87, 0.45; GCF_001179925.1, s__Pelagibacter ubique_E, 95.0, 79.82, 0.46; GCA_003212295.1, s__Pelagibacter sp003212295, 95.0, 79.77, 0.47; GCA_003210015.1, s__Pelagibacter sp003210015, 95.0, 79.7, 0.51; GCA_002169475.2, s__Pelagibacter sp002169475, 95.0, 79.52, 0.35; GCA_002457485.1, s__Pelagibacter sp002457485, 95.0, 79.46, 0.48; GCA_003216235.1, s__Pelagibacter sp003216235, 95.0, 79.45, 0.43; GCA_003278065.1, s__Pelagibacter sp003278065, 95.0, 79.44, 0.45; GCA_003215055.1, s__Pelagibacter sp003215055, 95.0, 79.4, 0.42; GCF_900177485.1, s__Pelagibacter sp900177485, 95.0, 79.31, 0.49; GCA_003212925.1, s__Pelagibacter sp003212925, 95.0, 79.31, 0.4; GCA_003213695.1, s__Pelagibacter sp003213695, 95.0, 79.21, 0.42; GCA_003281725.1, s__Pelagibacter sp003281725, 95.0, 79.18, 0.38; GCA_003282985.1, s__Pelagibacter sp003282985, 95.0, 79.18, 0.43; GCA_003282825.1, s__Pelagibacter sp003282825, 95.0, 79.13, 0.44; GCF_002101315.1, s__Pelagibacter sp002101315, 95.0, 79.03, 0.46; GCA_003213155.1, s__Pelagibacter sp003213155, 95.0, 79.03, 0.4; GCA_001438335.1, s__Pelagibacter sp001438335, 95.0, 78.94, 0.47; GCF_000299095.1, s__Pelagibacter sp000299095, 95.0, 78.79, 0.47; GCA_003281045.1, s__Pelagibacter sp003281045, 95.0, 78.72, 0.38; GCF_000012345.1, s__Pelagibacter ubique, 95.0, 78.72, 0.42; GCA_003212275.1, s__Pelagibacter sp003212275, 95.0, 78.7, 0.41; GCF_002101295.1, s__Pelagibacter sp002101295, 95.0, 78.69, 0.39; GCA_003212415.1, s__Pelagibacter sp003212415, 95.0, 78.45, 0.41; GCA_003216255.1, s__Pelagibacter sp003216255, 95.0, 78.39, 0.4; GCA_001180065.1, s__Pelagibacter ubique_G, 95.0, 78.37, 0.33; GCA_001704065.1, s__Pelagibacter sp001704065, 95.0, 78.33, 0.35; GCA_003215185.1, s__Pelagibacter sp003215185, 95.0, 78.21, 0.38; GCA_003280485.1, s__Pelagibacter sp003280485, 95.0, 78.19, 0.35; GCA_003282205.1, s__Pelagibacter sp003282205, 95.0, 78.07, 0.37; GCA_003210025.1, s__Pelagibacter sp003210025, 95.0, 78.05, 0.33; GCA_003214525.1, s__Pelagibacter sp003214525, 95.0, 78.03, 0.3; GCA_003280005.1, s__Pelagibacter sp003280005, 95.0, 78.03, 0.3; GCA_002170275.2, s__Pelagibacter sp002170275, 95.0, 77.93, 0.38; GCA_003210075.1, s__Pelagibacter sp003210075, 95.0, 77.93, 0.3; GCA_003213215.1, s__Pelagibacter sp003213215, 95.0, 77.87, 0.27; GCA_003282945.1, s__Pelagibacter sp003282945, 95.0, 77.87, 0.36; GCA_003282055.1, s__Pelagibacter sp003282055, 95.0, 77.78, 0.35; GCA_002169255.1, s__Pelagibacter sp002169255, 95.0, 77.72, 0.2; GCA_002708525.1, s__Pelagibacter sp002708525, 95.0, 77.71, 0.23; GCA_002692475.1, s__Pelagibacter sp002692475, 95.0, 77.56, 0.26; GCF_001179985.1, s__Pelagibacter ubique_J, 95.0, 77.54, 0.26; GCA_003211555.1, s__Pelagibacter sp003211555, 95.0, 77.36, 0.31; GCF_001179965.1, s__Pelagibacter ubique_I, 95.0, 77.33, 0.29; GCA_002732835.1, s__Pelagibacter sp002732835, 95.0, 77.27, 0.25; GCA_001704055.1, s__Pelagibacter sp001704055, 95.0, 77.25, 0.33; GCA_003210095.1, s__Pelagibacter sp003210095, 95.0, 77.24, 0.3; GCF_001180105.1, s__Pelagibacter ubique_K, 95.0, 77.02, 0.28; GCA_003213015.1, s__Pelagibacter sp003213015, 95.0, 77.01, 0.26; GCA_002170205.2, s__Pelagibacter sp002170205, 95.0, 76.03, 0.14	55.26	11	0.982149	Genome not assigned to closest species as it falls outside its pre-defined ANI radius
GCA_902595485	Pachiadaki_et_al_2019_Cell	SAG	d__Bacteria	p__Proteobacteria	c__Alphaproteobacteria	o__Pelagibacterales	f__Pelagibacteraceae	g__Pelagibacter	s__	Pelagibacter	71	84727	685237	29.92	19675	0	o__Rickettsiales (UID3809)	83	324	211	133	191	0	0	0	0	55.02	0	0	55.02	59.96	species	d__Bacteria;p__Proteobacteria;c__Alphaproteobacteria;o__Pelagibacterales;f__Pelagibacteraceae;g__Pelagibacter;s__											d__Bacteria;p__Proteobacteria;c__Alphaproteobacteria;o__Pelagibacterales;f__Pelagibacteraceae;g__Pelagibacter;s__	taxonomic classification defined by topology and ANI		GCA_003213615.1, s__Pelagibacter sp003213615, 95.0, 88.16, 0.81; GCA_003281005.1, s__Pelagibacter sp003281005, 95.0, 87.28, 0.71; GCF_001180165.1, s__Pelagibacter ubique_P, 95.0, 87.22, 0.47; GCF_001180025.1, s__Pelagibacter ubique_A, 95.0, 87.17, 0.53; GCA_003279775.1, s__Pelagibacter sp003279775, 95.0, 87.0, 0.67; GCF_001180205.1, s__Pelagibacter ubique_O, 95.0, 86.71, 0.59; GCF_000504225.1, s__Pelagibacter ubique_Q, 95.0, 86.58, 0.83; GCA_003278805.1, s__Pelagibacter sp003278805, 95.0, 86.57, 0.68; GCA_003279765.1, s__Pelagibacter sp003279765, 95.0, 83.14, 0.51; GCA_003278165.1, s__Pelagibacter sp003278165, 95.0, 81.76, 0.69; GCF_001180225.1, s__Pelagibacter ubique_D, 95.0, 81.74, 0.53; GCA_003283905.1, s__Pelagibacter sp003283905, 95.0, 80.94, 0.58; GCF_000701385.1, s__Pelagibacter ubique_M, 95.0, 80.76, 0.67; GCF_001180185.1, s__Pelagibacter ubique_F, 95.0, 80.69, 0.49; GCA_003279685.1, s__Pelagibacter sp003279685, 95.0, 80.68, 0.68; GCF_000155895.1, s__Pelagibacter sp000155895, 95.0, 80.65, 0.64; GCA_003279715.1, s__Pelagibacter sp003279715, 95.0, 80.64, 0.64; GCA_003209915.1, s__Pelagibacter sp003209915, 95.0, 80.5, 0.69; GCF_000472605.1, s__Pelagibacter ubique_L, 95.0, 80.48, 0.67; GCA_003282895.1, s__Pelagibacter sp003282895, 95.0, 80.37, 0.45; GCF_000472565.1, s__Pelagibacter ubique_C, 95.0, 80.28, 0.68; GCA_003212295.1, s__Pelagibacter sp003212295, 95.0, 79.94, 0.37; GCA_003282975.1, s__Pelagibacter sp003282975, 95.0, 79.89, 0.5; GCA_003216235.1, s__Pelagibacter sp003216235, 95.0, 79.82, 0.44; GCA_002169475.2, s__Pelagibacter sp002169475, 95.0, 79.8, 0.23; GCF_001179925.1, s__Pelagibacter ubique_E, 95.0, 79.57, 0.4; GCA_003215055.1, s__Pelagibacter sp003215055, 95.0, 79.52, 0.43; GCA_003210015.1, s__Pelagibacter sp003210015, 95.0, 79.41, 0.4; GCA_002457485.1, s__Pelagibacter sp002457485, 95.0, 79.39, 0.34; GCA_003278065.1, s__Pelagibacter sp003278065, 95.0, 79.37, 0.5; GCA_003282985.1, s__Pelagibacter sp003282985, 95.0, 79.34, 0.49; GCA_001179885.1, s__Pelagibacter ubique_N, 95.0, 79.24, 0.37; GCF_002101315.1, s__Pelagibacter sp002101315, 95.0, 79.2, 0.51; GCA_003281045.1, s__Pelagibacter sp003281045, 95.0, 79.19, 0.37; GCA_003212925.1, s__Pelagibacter sp003212925, 95.0, 79.18, 0.39; GCA_003281725.1, s__Pelagibacter sp003281725, 95.0, 79.16, 0.4; GCA_003282825.1, s__Pelagibacter sp003282825, 95.0, 79.11, 0.44; GCA_003213695.1, s__Pelagibacter sp003213695, 95.0, 79.07, 0.35; GCF_900177485.1, s__Pelagibacter sp900177485, 95.0, 78.99, 0.55; GCA_003212275.1, s__Pelagibacter sp003212275, 95.0, 78.92, 0.45; GCF_000299095.1, s__Pelagibacter sp000299095, 95.0, 78.74, 0.56; GCA_003213155.1, s__Pelagibacter sp003213155, 95.0, 78.73, 0.43; GCA_001180065.1, s__Pelagibacter ubique_G, 95.0, 78.59, 0.27; GCA_001438335.1, s__Pelagibacter sp001438335, 95.0, 78.57, 0.42; GCA_003214525.1, s__Pelagibacter sp003214525, 95.0, 78.54, 0.32; GCA_003215185.1, s__Pelagibacter sp003215185, 95.0, 78.51, 0.25; GCA_003216255.1, s__Pelagibacter sp003216255, 95.0, 78.44, 0.33; GCA_003210025.1, s__Pelagibacter sp003210025, 95.0, 78.41, 0.4; GCF_002101295.1, s__Pelagibacter sp002101295, 95.0, 78.36, 0.39; GCF_000012345.1, s__Pelagibacter ubique, 95.0, 78.33, 0.51; GCA_001704065.1, s__Pelagibacter sp001704065, 95.0, 78.24, 0.39; GCA_003280005.1, s__Pelagibacter sp003280005, 95.0, 78.24, 0.32; GCA_003282055.1, s__Pelagibacter sp003282055, 95.0, 78.2, 0.26; GCA_003212415.1, s__Pelagibacter sp003212415, 95.0, 78.15, 0.36; GCA_002170275.2, s__Pelagibacter sp002170275, 95.0, 78.12, 0.29; GCA_002708525.1, s__Pelagibacter sp002708525, 95.0, 77.97, 0.21; GCA_003282945.1, s__Pelagibacter sp003282945, 95.0, 77.78, 0.34; GCA_003282205.1, s__Pelagibacter sp003282205, 95.0, 77.69, 0.39; GCA_003210075.1, s__Pelagibacter sp003210075, 95.0, 77.67, 0.41; GCA_001704055.1, s__Pelagibacter sp001704055, 95.0, 77.6, 0.2; GCA_002692475.1, s__Pelagibacter sp002692475, 95.0, 77.44, 0.28; GCA_003280485.1, s__Pelagibacter sp003280485, 95.0, 77.43, 0.33; GCF_001179965.1, s__Pelagibacter ubique_I, 95.0, 77.41, 0.21; GCA_002732835.1, s__Pelagibacter sp002732835, 95.0, 77.15, 0.21; GCA_003211555.1, s__Pelagibacter sp003211555, 95.0, 77.08, 0.34; GCA_003213015.1, s__Pelagibacter sp003213015, 95.0, 77.03, 0.27; GCA_003213215.1, s__Pelagibacter sp003213215, 95.0, 76.98, 0.21; GCF_001180105.1, s__Pelagibacter ubique_K, 95.0, 76.91, 0.18; GCA_002169255.1, s__Pelagibacter sp002169255, 95.0, 76.85, 0.18; GCF_001179985.1, s__Pelagibacter ubique_J, 95.0, 76.85, 0.21; GCA_003210095.1, s__Pelagibacter sp003210095, 95.0, 76.69, 0.33; GCA_002170205.2, s__Pelagibacter sp002170205, 95.0, 76.12, 0.16	43.99	11	0.980158	Genome not assigned to closest species as it falls outside its pre-defined ANI radius
GCA_902630405	Pachiadaki_et_al_2019_Cell	SAG	d__Bacteria	p__Proteobacteria	c__Alphaproteobacteria	o__Pelagibacterales	f__Pelagibacteraceae	g__Pelagibacter	s__	Pelagibacter	46	145033	1017667	29.57	48103	0	o__Rickettsiales (UID3809)	83	324	211	133	190	1	0	0	0	58.45	0.47	0	56.1	61.49	species	d__Bacteria;p__Proteobacteria;c__Alphaproteobacteria;o__Pelagibacterales;f__Pelagibacteraceae;g__Pelagibacter;s__											d__Bacteria;p__Proteobacteria;c__Alphaproteobacteria;o__Pelagibacterales;f__Pelagibacteraceae;g__Pelagibacter;s__	taxonomic classification defined by topology and ANI		GCA_003213615.1, s__Pelagibacter sp003213615, 95.0, 86.42, 0.71; GCF_001180165.1, s__Pelagibacter ubique_P, 95.0, 86.1, 0.62; GCA_003279775.1, s__Pelagibacter sp003279775, 95.0, 85.67, 0.59; GCA_003281005.1, s__Pelagibacter sp003281005, 95.0, 85.64, 0.61; GCF_000504225.1, s__Pelagibacter ubique_Q, 95.0, 85.44, 0.74; GCA_003278805.1, s__Pelagibacter sp003278805, 95.0, 85.36, 0.61; GCF_001180205.1, s__Pelagibacter ubique_O, 95.0, 85.18, 0.49; GCF_001180025.1, s__Pelagibacter ubique_A, 95.0, 85.13, 0.43; GCA_003279765.1, s__Pelagibacter sp003279765, 95.0, 82.91, 0.53; GCA_003278165.1, s__Pelagibacter sp003278165, 95.0, 82.63, 0.53; GCF_001180225.1, s__Pelagibacter ubique_D, 95.0, 81.9, 0.44; GCA_003279715.1, s__Pelagibacter sp003279715, 95.0, 81.27, 0.63; GCA_003279685.1, s__Pelagibacter sp003279685, 95.0, 81.03, 0.63; GCA_003283905.1, s__Pelagibacter sp003283905, 95.0, 80.74, 0.58; GCF_000701385.1, s__Pelagibacter ubique_M, 95.0, 80.5, 0.59; GCF_000472605.1, s__Pelagibacter ubique_L, 95.0, 80.36, 0.64; GCF_000155895.1, s__Pelagibacter sp000155895, 95.0, 80.35, 0.63; GCF_000472565.1, s__Pelagibacter ubique_C, 95.0, 80.19, 0.57; GCA_003282895.1, s__Pelagibacter sp003282895, 95.0, 80.18, 0.44; GCA_003209915.1, s__Pelagibacter sp003209915, 95.0, 80.14, 0.53; GCA_003282975.1, s__Pelagibacter sp003282975, 95.0, 80.06, 0.47; GCA_002169475.2, s__Pelagibacter sp002169475, 95.0, 79.84, 0.28; GCF_001180185.1, s__Pelagibacter ubique_F, 95.0, 79.51, 0.42; GCA_003282825.1, s__Pelagibacter sp003282825, 95.0, 79.45, 0.36; GCA_002457485.1, s__Pelagibacter sp002457485, 95.0, 79.29, 0.42; GCF_001179925.1, s__Pelagibacter ubique_E, 95.0, 79.25, 0.39; GCA_003213695.1, s__Pelagibacter sp003213695, 95.0, 79.18, 0.39; GCA_003212295.1, s__Pelagibacter sp003212295, 95.0, 79.15, 0.33; GCA_003278065.1, s__Pelagibacter sp003278065, 95.0, 79.14, 0.4; GCA_003210015.1, s__Pelagibacter sp003210015, 95.0, 79.08, 0.38; GCA_003282985.1, s__Pelagibacter sp003282985, 95.0, 79.08, 0.4; GCA_003216235.1, s__Pelagibacter sp003216235, 95.0, 79.05, 0.39; GCA_003281725.1, s__Pelagibacter sp003281725, 95.0, 79.04, 0.35; GCA_003215055.1, s__Pelagibacter sp003215055, 95.0, 79.01, 0.34; GCF_002101315.1, s__Pelagibacter sp002101315, 95.0, 78.98, 0.41; GCA_003281045.1, s__Pelagibacter sp003281045, 95.0, 78.67, 0.36; GCA_001179885.1, s__Pelagibacter ubique_N, 95.0, 78.66, 0.35; GCF_900177485.1, s__Pelagibacter sp900177485, 95.0, 78.59, 0.47; GCA_003212925.1, s__Pelagibacter sp003212925, 95.0, 78.57, 0.35; GCA_003213155.1, s__Pelagibacter sp003213155, 95.0, 78.56, 0.34; GCA_001180065.1, s__Pelagibacter ubique_G, 95.0, 78.49, 0.31; GCA_001438335.1, s__Pelagibacter sp001438335, 95.0, 78.49, 0.42; GCF_000299095.1, s__Pelagibacter sp000299095, 95.0, 78.49, 0.47; GCA_003216255.1, s__Pelagibacter sp003216255, 95.0, 78.46, 0.38; GCF_000012345.1, s__Pelagibacter ubique, 95.0, 78.42, 0.44; GCA_003212415.1, s__Pelagibacter sp003212415, 95.0, 78.41, 0.39; GCA_003212275.1, s__Pelagibacter sp003212275, 95.0, 78.35, 0.38; GCA_003280485.1, s__Pelagibacter sp003280485, 95.0, 78.3, 0.34; GCA_003282205.1, s__Pelagibacter sp003282205, 95.0, 78.16, 0.39; GCA_001704065.1, s__Pelagibacter sp001704065, 95.0, 78.14, 0.36; GCA_002170275.2, s__Pelagibacter sp002170275, 95.0, 78.11, 0.27; GCA_003282945.1, s__Pelagibacter sp003282945, 95.0, 78.07, 0.35; GCA_002692475.1, s__Pelagibacter sp002692475, 95.0, 78.04, 0.24; GCA_003282055.1, s__Pelagibacter sp003282055, 95.0, 77.95, 0.3; GCF_002101295.1, s__Pelagibacter sp002101295, 95.0, 77.94, 0.37; GCA_003214525.1, s__Pelagibacter sp003214525, 95.0, 77.88, 0.3; GCA_003210025.1, s__Pelagibacter sp003210025, 95.0, 77.88, 0.35; GCA_003210075.1, s__Pelagibacter sp003210075, 95.0, 77.67, 0.33; GCA_002708525.1, s__Pelagibacter sp002708525, 95.0, 77.58, 0.16; GCA_003280005.1, s__Pelagibacter sp003280005, 95.0, 77.54, 0.27; GCA_003215185.1, s__Pelagibacter sp003215185, 95.0, 77.47, 0.27; GCA_003213215.1, s__Pelagibacter sp003213215, 95.0, 77.47, 0.26; GCA_003211555.1, s__Pelagibacter sp003211555, 95.0, 77.42, 0.29; GCA_003213015.1, s__Pelagibacter sp003213015, 95.0, 77.32, 0.25; GCA_001704055.1, s__Pelagibacter sp001704055, 95.0, 77.22, 0.31; GCA_002732835.1, s__Pelagibacter sp002732835, 95.0, 77.14, 0.22; GCF_001180105.1, s__Pelagibacter ubique_K, 95.0, 77.08, 0.19; GCF_001179985.1, s__Pelagibacter ubique_J, 95.0, 77.04, 0.24; GCA_003210095.1, s__Pelagibacter sp003210095, 95.0, 76.91, 0.28; GCF_001179965.1, s__Pelagibacter ubique_I, 95.0, 76.88, 0.27; GCA_002169255.1, s__Pelagibacter sp002169255, 95.0, 76.61, 0.16; GCA_002170205.2, s__Pelagibacter sp002170205, 95.0, 76.17, 0.2	49.13	11	0.97839	Genome not assigned to closest species as it falls outside its pre-defined ANI radius
GCA_902555535	Pachiadaki_et_al_2019_Cell	SAG	d__Bacteria	p__Proteobacteria	c__Alphaproteobacteria	o__Pelagibacterales	f__Pelagibacteraceae	g__Pelagibacter	s__	Pelagibacter	50	73475	927157	29.42	35145	0	o__Rickettsiales (UID3809)	83	324	211	111	213	0	0	0	0	68.21	0	0	68.21	73.44	species	d__Bacteria;p__Proteobacteria;c__Alphaproteobacteria;o__Pelagibacterales;f__Pelagibacteraceae;g__Pelagibacter;s__											d__Bacteria;p__Proteobacteria;c__Alphaproteobacteria;o__Pelagibacterales;f__Pelagibacteraceae;g__Pelagibacter;s__	taxonomic classification defined by topology and ANI		GCF_001180165.1, s__Pelagibacter ubique_P, 95.0, 89.82, 0.57; GCA_003213615.1, s__Pelagibacter sp003213615, 95.0, 89.59, 0.73; GCA_003281005.1, s__Pelagibacter sp003281005, 95.0, 89.4, 0.62; GCA_003279775.1, s__Pelagibacter sp003279775, 95.0, 89.19, 0.63; GCF_001180205.1, s__Pelagibacter ubique_O, 95.0, 88.99, 0.53; GCF_001180025.1, s__Pelagibacter ubique_A, 95.0, 88.89, 0.48; GCA_003278805.1, s__Pelagibacter sp003278805, 95.0, 88.62, 0.69; GCF_000504225.1, s__Pelagibacter ubique_Q, 95.0, 88.57, 0.81; GCA_003279765.1, s__Pelagibacter sp003279765, 95.0, 83.37, 0.55; GCA_003278165.1, s__Pelagibacter sp003278165, 95.0, 82.5, 0.55; GCF_001180225.1, s__Pelagibacter ubique_D, 95.0, 81.76, 0.45; GCA_003279715.1, s__Pelagibacter sp003279715, 95.0, 81.57, 0.59; GCA_003279685.1, s__Pelagibacter sp003279685, 95.0, 81.57, 0.68; GCA_003283905.1, s__Pelagibacter sp003283905, 95.0, 81.35, 0.59; GCF_000701385.1, s__Pelagibacter ubique_M, 95.0, 81.14, 0.67; GCA_003209915.1, s__Pelagibacter sp003209915, 95.0, 80.98, 0.61; GCA_003282975.1, s__Pelagibacter sp003282975, 95.0, 80.93, 0.53; GCF_000472605.1, s__Pelagibacter ubique_L, 95.0, 80.81, 0.66; GCF_001180185.1, s__Pelagibacter ubique_F, 95.0, 80.8, 0.45; GCF_000472565.1, s__Pelagibacter ubique_C, 95.0, 80.75, 0.66; GCF_000155895.1, s__Pelagibacter sp000155895, 95.0, 80.73, 0.73; GCA_002169475.2, s__Pelagibacter sp002169475, 95.0, 80.6, 0.28; GCA_003282895.1, s__Pelagibacter sp003282895, 95.0, 80.38, 0.48; GCF_001179925.1, s__Pelagibacter ubique_E, 95.0, 80.22, 0.39; GCA_003282825.1, s__Pelagibacter sp003282825, 95.0, 80.03, 0.43; GCA_003210015.1, s__Pelagibacter sp003210015, 95.0, 79.98, 0.47; GCA_003282985.1, s__Pelagibacter sp003282985, 95.0, 79.78, 0.43; GCA_003213695.1, s__Pelagibacter sp003213695, 95.0, 79.75, 0.43; GCA_003212295.1, s__Pelagibacter sp003212295, 95.0, 79.62, 0.43; GCA_003216235.1, s__Pelagibacter sp003216235, 95.0, 79.58, 0.44; GCA_003215055.1, s__Pelagibacter sp003215055, 95.0, 79.58, 0.44; GCF_900177485.1, s__Pelagibacter sp900177485, 95.0, 79.5, 0.54; GCF_002101315.1, s__Pelagibacter sp002101315, 95.0, 79.46, 0.49; GCA_002457485.1, s__Pelagibacter sp002457485, 95.0, 79.46, 0.41; GCA_001179885.1, s__Pelagibacter ubique_N, 95.0, 79.38, 0.4; GCA_003281045.1, s__Pelagibacter sp003281045, 95.0, 79.36, 0.39; GCA_003212275.1, s__Pelagibacter sp003212275, 95.0, 79.25, 0.44; GCA_003213155.1, s__Pelagibacter sp003213155, 95.0, 79.2, 0.43; GCA_003281725.1, s__Pelagibacter sp003281725, 95.0, 79.16, 0.43; GCA_003278065.1, s__Pelagibacter sp003278065, 95.0, 79.16, 0.5; GCA_003212925.1, s__Pelagibacter sp003212925, 95.0, 79.11, 0.41; GCA_003282055.1, s__Pelagibacter sp003282055, 95.0, 79.1, 0.33; GCF_000299095.1, s__Pelagibacter sp000299095, 95.0, 78.99, 0.55; GCA_003212415.1, s__Pelagibacter sp003212415, 95.0, 78.98, 0.43; GCF_000012345.1, s__Pelagibacter ubique, 95.0, 78.97, 0.5; GCA_001438335.1, s__Pelagibacter sp001438335, 95.0, 78.74, 0.45; GCA_001180065.1, s__Pelagibacter ubique_G, 95.0, 78.71, 0.34; GCA_003216255.1, s__Pelagibacter sp003216255, 95.0, 78.67, 0.4; GCA_003215185.1, s__Pelagibacter sp003215185, 95.0, 78.49, 0.36; GCA_001704055.1, s__Pelagibacter sp001704055, 95.0, 78.49, 0.25; GCA_003280485.1, s__Pelagibacter sp003280485, 95.0, 78.45, 0.26; GCA_003282205.1, s__Pelagibacter sp003282205, 95.0, 78.35, 0.36; GCA_002170275.2, s__Pelagibacter sp002170275, 95.0, 78.26, 0.32; GCF_002101295.1, s__Pelagibacter sp002101295, 95.0, 78.24, 0.46; GCA_003210075.1, s__Pelagibacter sp003210075, 95.0, 78.2, 0.4; GCA_001704065.1, s__Pelagibacter sp001704065, 95.0, 78.16, 0.37; GCA_003280005.1, s__Pelagibacter sp003280005, 95.0, 78.1, 0.36; GCA_003282945.1, s__Pelagibacter sp003282945, 95.0, 78.07, 0.38; GCF_001179985.1, s__Pelagibacter ubique_J, 95.0, 77.97, 0.2; GCA_002708525.1, s__Pelagibacter sp002708525, 95.0, 77.91, 0.23; GCA_002692475.1, s__Pelagibacter sp002692475, 95.0, 77.9, 0.3; GCA_003214525.1, s__Pelagibacter sp003214525, 95.0, 77.82, 0.34; GCF_001179965.1, s__Pelagibacter ubique_I, 95.0, 77.73, 0.25; GCA_003213215.1, s__Pelagibacter sp003213215, 95.0, 77.72, 0.23; GCA_003210025.1, s__Pelagibacter sp003210025, 95.0, 77.67, 0.36; GCF_001180105.1, s__Pelagibacter ubique_K, 95.0, 77.65, 0.2; GCA_003211555.1, s__Pelagibacter sp003211555, 95.0, 77.61, 0.32; GCA_003213015.1, s__Pelagibacter sp003213015, 95.0, 77.59, 0.25; GCA_003210095.1, s__Pelagibacter sp003210095, 95.0, 77.53, 0.3; GCA_002732835.1, s__Pelagibacter sp002732835, 95.0, 77.32, 0.23; GCA_002169255.1, s__Pelagibacter sp002169255, 95.0, 77.22, 0.24; GCA_002170205.2, s__Pelagibacter sp002170205, 95.0, 76.42, 0.15	57.76	11	0.980911	Genome not assigned to closest species as it falls outside its pre-defined ANI radius
GCA_902595795	Pachiadaki_et_al_2019_Cell	SAG	d__Bacteria	p__Proteobacteria	c__Alphaproteobacteria	o__Pelagibacterales	f__Pelagibacteraceae	g__Pelagibacter	s__	Pelagibacter	43	103353	1105688	29.31	48703	0	o__Rickettsiales (UID3809)	83	324	211	53	271	0	0	0	0	82.23	0	0	82.23	87.63	species	d__Bacteria;p__Proteobacteria;c__Alphaproteobacteria;o__Pelagibacterales;f__Pelagibacteraceae;g__Pelagibacter;s__											d__Bacteria;p__Proteobacteria;c__Alphaproteobacteria;o__Pelagibacterales;f__Pelagibacteraceae;g__Pelagibacter;s__	taxonomic classification defined by topology and ANI		GCF_001180165.1, s__Pelagibacter ubique_P, 95.0, 88.27, 0.64; GCA_003213615.1, s__Pelagibacter sp003213615, 95.0, 88.21, 0.75; GCA_003279775.1, s__Pelagibacter sp003279775, 95.0, 87.8, 0.65; GCA_003281005.1, s__Pelagibacter sp003281005, 95.0, 87.61, 0.66; GCF_001180205.1, s__Pelagibacter ubique_O, 95.0, 87.3, 0.65; GCF_000504225.1, s__Pelagibacter ubique_Q, 95.0, 87.21, 0.81; GCA_003278805.1, s__Pelagibacter sp003278805, 95.0, 87.04, 0.7; GCF_001180025.1, s__Pelagibacter ubique_A, 95.0, 86.18, 0.65; GCA_003279765.1, s__Pelagibacter sp003279765, 95.0, 83.09, 0.59; GCA_003278165.1, s__Pelagibacter sp003278165, 95.0, 82.54, 0.58; GCA_003279685.1, s__Pelagibacter sp003279685, 95.0, 81.66, 0.68; GCF_001180225.1, s__Pelagibacter ubique_D, 95.0, 81.63, 0.54; GCA_003283905.1, s__Pelagibacter sp003283905, 95.0, 81.34, 0.6; GCA_003209915.1, s__Pelagibacter sp003209915, 95.0, 81.33, 0.59; GCF_000472605.1, s__Pelagibacter ubique_L, 95.0, 81.28, 0.71; GCF_000701385.1, s__Pelagibacter ubique_M, 95.0, 81.23, 0.69; GCF_000155895.1, s__Pelagibacter sp000155895, 95.0, 81.2, 0.69; GCA_003279715.1, s__Pelagibacter sp003279715, 95.0, 81.19, 0.61; GCF_000472565.1, s__Pelagibacter ubique_C, 95.0, 81.14, 0.68; GCA_003282975.1, s__Pelagibacter sp003282975, 95.0, 81.1, 0.55; GCA_003282895.1, s__Pelagibacter sp003282895, 95.0, 80.88, 0.54; GCA_003210015.1, s__Pelagibacter sp003210015, 95.0, 80.39, 0.5; GCF_001180185.1, s__Pelagibacter ubique_F, 95.0, 80.11, 0.46; GCA_002457485.1, s__Pelagibacter sp002457485, 95.0, 79.96, 0.54; GCA_003216235.1, s__Pelagibacter sp003216235, 95.0, 79.91, 0.51; GCA_002169475.2, s__Pelagibacter sp002169475, 95.0, 79.91, 0.36; GCA_003282825.1, s__Pelagibacter sp003282825, 95.0, 79.78, 0.46; GCA_003212295.1, s__Pelagibacter sp003212295, 95.0, 79.65, 0.53; GCA_003213695.1, s__Pelagibacter sp003213695, 95.0, 79.58, 0.49; GCF_001179925.1, s__Pelagibacter ubique_E, 95.0, 79.55, 0.45; GCA_003281725.1, s__Pelagibacter sp003281725, 95.0, 79.5, 0.49; GCA_001179885.1, s__Pelagibacter ubique_N, 95.0, 79.49, 0.54; GCA_003282985.1, s__Pelagibacter sp003282985, 95.0, 79.46, 0.5; GCA_003278065.1, s__Pelagibacter sp003278065, 95.0, 79.34, 0.54; GCA_003213155.1, s__Pelagibacter sp003213155, 95.0, 79.28, 0.46; GCA_001438335.1, s__Pelagibacter sp001438335, 95.0, 79.27, 0.5; GCA_003215055.1, s__Pelagibacter sp003215055, 95.0, 79.24, 0.48; GCF_900177485.1, s__Pelagibacter sp900177485, 95.0, 79.18, 0.55; GCA_003212415.1, s__Pelagibacter sp003212415, 95.0, 79.12, 0.38; GCA_003281045.1, s__Pelagibacter sp003281045, 95.0, 79.09, 0.44; GCF_002101315.1, s__Pelagibacter sp002101315, 95.0, 79.02, 0.53; GCA_003212275.1, s__Pelagibacter sp003212275, 95.0, 78.99, 0.47; GCF_000299095.1, s__Pelagibacter sp000299095, 95.0, 78.9, 0.53; GCA_003282055.1, s__Pelagibacter sp003282055, 95.0, 78.9, 0.41; GCF_000012345.1, s__Pelagibacter ubique, 95.0, 78.86, 0.53; GCA_003212925.1, s__Pelagibacter sp003212925, 95.0, 78.72, 0.45; GCA_001180065.1, s__Pelagibacter ubique_G, 95.0, 78.71, 0.48; GCA_003216255.1, s__Pelagibacter sp003216255, 95.0, 78.66, 0.42; GCA_001704065.1, s__Pelagibacter sp001704065, 95.0, 78.38, 0.34; GCF_002101295.1, s__Pelagibacter sp002101295, 95.0, 78.35, 0.43; GCA_003210075.1, s__Pelagibacter sp003210075, 95.0, 78.25, 0.38; GCA_003280005.1, s__Pelagibacter sp003280005, 95.0, 78.25, 0.34; GCA_002170275.2, s__Pelagibacter sp002170275, 95.0, 78.24, 0.4; GCA_003280485.1, s__Pelagibacter sp003280485, 95.0, 78.08, 0.27; GCA_001704055.1, s__Pelagibacter sp001704055, 95.0, 78.08, 0.35; GCA_003215185.1, s__Pelagibacter sp003215185, 95.0, 78.0, 0.42; GCA_003210025.1, s__Pelagibacter sp003210025, 95.0, 77.93, 0.33; GCA_003214525.1, s__Pelagibacter sp003214525, 95.0, 77.92, 0.34; GCF_001179965.1, s__Pelagibacter ubique_I, 95.0, 77.84, 0.35; GCA_003282205.1, s__Pelagibacter sp003282205, 95.0, 77.84, 0.36; GCF_001179985.1, s__Pelagibacter ubique_J, 95.0, 77.71, 0.3; GCA_003213215.1, s__Pelagibacter sp003213215, 95.0, 77.65, 0.31; GCA_003282945.1, s__Pelagibacter sp003282945, 95.0, 77.61, 0.29; GCF_001180105.1, s__Pelagibacter ubique_K, 95.0, 77.59, 0.23; GCA_003213015.1, s__Pelagibacter sp003213015, 95.0, 77.44, 0.3; GCA_003210095.1, s__Pelagibacter sp003210095, 95.0, 77.42, 0.31; GCA_002692475.1, s__Pelagibacter sp002692475, 95.0, 77.36, 0.28; GCA_003211555.1, s__Pelagibacter sp003211555, 95.0, 77.32, 0.31; GCA_002732835.1, s__Pelagibacter sp002732835, 95.0, 77.14, 0.29; GCA_002708525.1, s__Pelagibacter sp002708525, 95.0, 76.92, 0.2; GCA_002169255.1, s__Pelagibacter sp002169255, 95.0, 76.69, 0.25; GCA_002170205.2, s__Pelagibacter sp002170205, 95.0, 76.29, 0.18	74.35	11	0.979882	Genome not assigned to closest species as it falls outside its pre-defined ANI radius
GCA_902589455	Pachiadaki_et_al_2019_Cell	SAG	d__Bacteria	p__Proteobacteria	c__Alphaproteobacteria	o__Pelagibacterales	f__Pelagibacteraceae	g__Pelagibacter	s__	Pelagibacter	21	248282	1188734	29.5	205069	0	o__Rickettsiales (UID3809)	83	324	211	32	292	0	0	0	0	89.53	0	0	89.53	95.65	species	d__Bacteria;p__Proteobacteria;c__Alphaproteobacteria;o__Pelagibacterales;f__Pelagibacteraceae;g__Pelagibacter;s__											d__Bacteria;p__Proteobacteria;c__Alphaproteobacteria;o__Pelagibacterales;f__Pelagibacteraceae;g__Pelagibacter;s__	taxonomic classification defined by topology and ANI		GCA_003213615.1, s__Pelagibacter sp003213615, 95.0, 89.57, 0.74; GCF_001180165.1, s__Pelagibacter ubique_P, 95.0, 88.93, 0.77; GCA_003279775.1, s__Pelagibacter sp003279775, 95.0, 88.92, 0.76; GCF_001180025.1, s__Pelagibacter ubique_A, 95.0, 88.76, 0.69; GCF_001180205.1, s__Pelagibacter ubique_O, 95.0, 88.68, 0.71; GCA_003281005.1, s__Pelagibacter sp003281005, 95.0, 88.67, 0.7; GCF_000504225.1, s__Pelagibacter ubique_Q, 95.0, 88.35, 0.81; GCA_003278805.1, s__Pelagibacter sp003278805, 95.0, 88.03, 0.68; GCA_003279765.1, s__Pelagibacter sp003279765, 95.0, 83.68, 0.71; GCA_003278165.1, s__Pelagibacter sp003278165, 95.0, 83.1, 0.67; GCF_001180225.1, s__Pelagibacter ubique_D, 95.0, 81.97, 0.64; GCA_003279715.1, s__Pelagibacter sp003279715, 95.0, 81.57, 0.64; GCA_003283905.1, s__Pelagibacter sp003283905, 95.0, 81.53, 0.62; GCA_003279685.1, s__Pelagibacter sp003279685, 95.0, 81.35, 0.7; GCA_003209915.1, s__Pelagibacter sp003209915, 95.0, 81.25, 0.57; GCF_000701385.1, s__Pelagibacter ubique_M, 95.0, 81.16, 0.64; GCF_000155895.1, s__Pelagibacter sp000155895, 95.0, 80.87, 0.67; GCF_000472605.1, s__Pelagibacter ubique_L, 95.0, 80.79, 0.71; GCA_003282975.1, s__Pelagibacter sp003282975, 95.0, 80.71, 0.59; GCF_000472565.1, s__Pelagibacter ubique_C, 95.0, 80.67, 0.64; GCA_003282895.1, s__Pelagibacter sp003282895, 95.0, 80.51, 0.6; GCF_001180185.1, s__Pelagibacter ubique_F, 95.0, 80.32, 0.54; GCA_002169475.2, s__Pelagibacter sp002169475, 95.0, 80.23, 0.43; GCA_003210015.1, s__Pelagibacter sp003210015, 95.0, 80.09, 0.58; GCA_003212295.1, s__Pelagibacter sp003212295, 95.0, 79.9, 0.59; GCA_003215055.1, s__Pelagibacter sp003215055, 95.0, 79.86, 0.53; GCF_001179925.1, s__Pelagibacter ubique_E, 95.0, 79.86, 0.51; GCA_003282825.1, s__Pelagibacter sp003282825, 95.0, 79.75, 0.55; GCA_003278065.1, s__Pelagibacter sp003278065, 95.0, 79.68, 0.53; GCA_001179885.1, s__Pelagibacter ubique_N, 95.0, 79.62, 0.53; GCA_003216235.1, s__Pelagibacter sp003216235, 95.0, 79.58, 0.52; GCA_003281045.1, s__Pelagibacter sp003281045, 95.0, 79.49, 0.53; GCA_003282985.1, s__Pelagibacter sp003282985, 95.0, 79.48, 0.53; GCA_003213695.1, s__Pelagibacter sp003213695, 95.0, 79.48, 0.5; GCF_900177485.1, s__Pelagibacter sp900177485, 95.0, 79.46, 0.51; GCA_002457485.1, s__Pelagibacter sp002457485, 95.0, 79.42, 0.55; GCA_003212275.1, s__Pelagibacter sp003212275, 95.0, 79.41, 0.46; GCA_003281725.1, s__Pelagibacter sp003281725, 95.0, 79.41, 0.5; GCF_000299095.1, s__Pelagibacter sp000299095, 95.0, 79.35, 0.51; GCF_002101315.1, s__Pelagibacter sp002101315, 95.0, 79.18, 0.5; GCA_003213155.1, s__Pelagibacter sp003213155, 95.0, 79.17, 0.49; GCA_001438335.1, s__Pelagibacter sp001438335, 95.0, 79.16, 0.57; GCA_003212415.1, s__Pelagibacter sp003212415, 95.0, 79.11, 0.39; GCA_003212925.1, s__Pelagibacter sp003212925, 95.0, 78.98, 0.49; GCA_003216255.1, s__Pelagibacter sp003216255, 95.0, 78.85, 0.4; GCF_000012345.1, s__Pelagibacter ubique, 95.0, 78.71, 0.5; GCA_003282055.1, s__Pelagibacter sp003282055, 95.0, 78.69, 0.44; GCA_003280485.1, s__Pelagibacter sp003280485, 95.0, 78.55, 0.36; GCA_001704065.1, s__Pelagibacter sp001704065, 95.0, 78.47, 0.4; GCA_001180065.1, s__Pelagibacter ubique_G, 95.0, 78.47, 0.49; GCA_003210025.1, s__Pelagibacter sp003210025, 95.0, 78.4, 0.37; GCF_002101295.1, s__Pelagibacter sp002101295, 95.0, 78.34, 0.41; GCA_003210075.1, s__Pelagibacter sp003210075, 95.0, 78.3, 0.41; GCA_002170275.2, s__Pelagibacter sp002170275, 95.0, 78.3, 0.43; GCA_001704055.1, s__Pelagibacter sp001704055, 95.0, 78.25, 0.4; GCA_003215185.1, s__Pelagibacter sp003215185, 95.0, 78.24, 0.43; GCA_003282205.1, s__Pelagibacter sp003282205, 95.0, 78.15, 0.42; GCA_003282945.1, s__Pelagibacter sp003282945, 95.0, 78.14, 0.37; GCA_003280005.1, s__Pelagibacter sp003280005, 95.0, 78.1, 0.4; GCF_001180105.1, s__Pelagibacter ubique_K, 95.0, 78.1, 0.28; GCA_003213215.1, s__Pelagibacter sp003213215, 95.0, 78.0, 0.31; GCF_001179965.1, s__Pelagibacter ubique_I, 95.0, 77.92, 0.35; GCA_003213015.1, s__Pelagibacter sp003213015, 95.0, 77.88, 0.28; GCA_003214525.1, s__Pelagibacter sp003214525, 95.0, 77.84, 0.39; GCA_002692475.1, s__Pelagibacter sp002692475, 95.0, 77.83, 0.33; GCA_003211555.1, s__Pelagibacter sp003211555, 95.0, 77.8, 0.34; GCF_001179985.1, s__Pelagibacter ubique_J, 95.0, 77.75, 0.26; GCA_002708525.1, s__Pelagibacter sp002708525, 95.0, 77.54, 0.29; GCA_002732835.1, s__Pelagibacter sp002732835, 95.0, 77.5, 0.31; GCA_003210095.1, s__Pelagibacter sp003210095, 95.0, 77.44, 0.29; GCA_002169255.1, s__Pelagibacter sp002169255, 95.0, 77.02, 0.28; GCA_002170205.2, s__Pelagibacter sp002170205, 95.0, 76.92, 0.21	74.54	11	0.981618	Genome not assigned to closest species as it falls outside its pre-defined ANI radius
GCA_902592935	Pachiadaki_et_al_2019_Cell	SAG	d__Bacteria	p__Proteobacteria	c__Alphaproteobacteria	o__Pelagibacterales	f__Pelagibacteraceae	g__Pelagibacter	s__	Pelagibacter	52	95336	935223	29.17	42202	0	o__Rickettsiales (UID3809)	83	324	211	98	226	0	0	0	0	77.8	0	0	77.8	83.13	species	d__Bacteria;p__Proteobacteria;c__Alphaproteobacteria;o__Pelagibacterales;f__Pelagibacteraceae;g__Pelagibacter;s__					95		GCA_003281005.1	d__Bacteria;p__Proteobacteria;c__Alphaproteobacteria;o__Pelagibacterales;f__Pelagibacteraceae;g__Pelagibacter;s__Pelagibacter sp003281005	89.75	0.66	d__Bacteria;p__Proteobacteria;c__Alphaproteobacteria;o__Pelagibacterales;f__Pelagibacteraceae;g__Pelagibacter;s__	taxonomic classification defined by topology and ANI		GCA_003213615.1, s__Pelagibacter sp003213615, 95.0, 90.04, 0.76; GCF_001180165.1, s__Pelagibacter ubique_P, 95.0, 89.89, 0.52; GCA_003279775.1, s__Pelagibacter sp003279775, 95.0, 89.47, 0.62; GCF_001180205.1, s__Pelagibacter ubique_O, 95.0, 89.38, 0.54; GCF_001180025.1, s__Pelagibacter ubique_A, 95.0, 89.24, 0.45; GCF_000504225.1, s__Pelagibacter ubique_Q, 95.0, 88.92, 0.81; GCA_003278805.1, s__Pelagibacter sp003278805, 95.0, 88.61, 0.69; GCA_003279765.1, s__Pelagibacter sp003279765, 95.0, 82.95, 0.52; GCA_003278165.1, s__Pelagibacter sp003278165, 95.0, 82.8, 0.62; GCF_001180225.1, s__Pelagibacter ubique_D, 95.0, 81.61, 0.49; GCF_000701385.1, s__Pelagibacter ubique_M, 95.0, 81.43, 0.71; GCF_000155895.1, s__Pelagibacter sp000155895, 95.0, 81.37, 0.69; GCA_003279685.1, s__Pelagibacter sp003279685, 95.0, 81.25, 0.7; GCA_003209915.1, s__Pelagibacter sp003209915, 95.0, 81.2, 0.62; GCF_000472605.1, s__Pelagibacter ubique_L, 95.0, 81.19, 0.73; GCA_003283905.1, s__Pelagibacter sp003283905, 95.0, 81.14, 0.58; GCA_003282975.1, s__Pelagibacter sp003282975, 95.0, 81.08, 0.57; GCA_003279715.1, s__Pelagibacter sp003279715, 95.0, 80.93, 0.62; GCF_000472565.1, s__Pelagibacter ubique_C, 95.0, 80.62, 0.69; GCA_003282895.1, s__Pelagibacter sp003282895, 95.0, 80.45, 0.42; GCA_003210015.1, s__Pelagibacter sp003210015, 95.0, 80.25, 0.45; GCF_001180185.1, s__Pelagibacter ubique_F, 95.0, 80.18, 0.48; GCA_003212295.1, s__Pelagibacter sp003212295, 95.0, 80.09, 0.43; GCA_001179885.1, s__Pelagibacter ubique_N, 95.0, 80.01, 0.49; GCA_003282825.1, s__Pelagibacter sp003282825, 95.0, 79.97, 0.44; GCF_001179925.1, s__Pelagibacter ubique_E, 95.0, 79.89, 0.44; GCA_003213695.1, s__Pelagibacter sp003213695, 95.0, 79.75, 0.38; GCA_003216235.1, s__Pelagibacter sp003216235, 95.0, 79.72, 0.46; GCA_002169475.2, s__Pelagibacter sp002169475, 95.0, 79.67, 0.35; GCA_003282985.1, s__Pelagibacter sp003282985, 95.0, 79.63, 0.52; GCF_900177485.1, s__Pelagibacter sp900177485, 95.0, 79.63, 0.57; GCA_003215055.1, s__Pelagibacter sp003215055, 95.0, 79.63, 0.45; GCA_002457485.1, s__Pelagibacter sp002457485, 95.0, 79.55, 0.48; GCF_000299095.1, s__Pelagibacter sp000299095, 95.0, 79.55, 0.51; GCF_002101315.1, s__Pelagibacter sp002101315, 95.0, 79.41, 0.54; GCA_003278065.1, s__Pelagibacter sp003278065, 95.0, 79.38, 0.55; GCA_003213155.1, s__Pelagibacter sp003213155, 95.0, 79.29, 0.46; GCA_003212925.1, s__Pelagibacter sp003212925, 95.0, 79.23, 0.42; GCA_003281725.1, s__Pelagibacter sp003281725, 95.0, 79.2, 0.45; GCA_001438335.1, s__Pelagibacter sp001438335, 95.0, 79.17, 0.45; GCA_003212275.1, s__Pelagibacter sp003212275, 95.0, 79.14, 0.47; GCA_003282055.1, s__Pelagibacter sp003282055, 95.0, 79.09, 0.31; GCA_003281045.1, s__Pelagibacter sp003281045, 95.0, 79.08, 0.39; GCA_001180065.1, s__Pelagibacter ubique_G, 95.0, 78.87, 0.35; GCF_000012345.1, s__Pelagibacter ubique, 95.0, 78.7, 0.56; GCA_003216255.1, s__Pelagibacter sp003216255, 95.0, 78.57, 0.4; GCA_003212415.1, s__Pelagibacter sp003212415, 95.0, 78.46, 0.42; GCA_001704065.1, s__Pelagibacter sp001704065, 95.0, 78.42, 0.42; GCA_002170275.2, s__Pelagibacter sp002170275, 95.0, 78.33, 0.38; GCA_003280485.1, s__Pelagibacter sp003280485, 95.0, 78.29, 0.32; GCA_003282205.1, s__Pelagibacter sp003282205, 95.0, 78.26, 0.38; GCA_001704055.1, s__Pelagibacter sp001704055, 95.0, 78.24, 0.27; GCA_003215185.1, s__Pelagibacter sp003215185, 95.0, 78.23, 0.33; GCA_003210075.1, s__Pelagibacter sp003210075, 95.0, 78.2, 0.38; GCF_002101295.1, s__Pelagibacter sp002101295, 95.0, 78.13, 0.45; GCA_003210025.1, s__Pelagibacter sp003210025, 95.0, 78.13, 0.37; GCA_003280005.1, s__Pelagibacter sp003280005, 95.0, 78.05, 0.35; GCA_003214525.1, s__Pelagibacter sp003214525, 95.0, 77.96, 0.37; GCA_003211555.1, s__Pelagibacter sp003211555, 95.0, 77.93, 0.39; GCA_003282945.1, s__Pelagibacter sp003282945, 95.0, 77.9, 0.35; GCF_001179965.1, s__Pelagibacter ubique_I, 95.0, 77.87, 0.26; GCA_003213215.1, s__Pelagibacter sp003213215, 95.0, 77.76, 0.27; GCA_002692475.1, s__Pelagibacter sp002692475, 95.0, 77.7, 0.24; GCA_002708525.1, s__Pelagibacter sp002708525, 95.0, 77.62, 0.29; GCF_001179985.1, s__Pelagibacter ubique_J, 95.0, 77.56, 0.27; GCA_003210095.1, s__Pelagibacter sp003210095, 95.0, 77.52, 0.36; GCA_003213015.1, s__Pelagibacter sp003213015, 95.0, 77.49, 0.33; GCA_002732835.1, s__Pelagibacter sp002732835, 95.0, 77.23, 0.24; GCF_001180105.1, s__Pelagibacter ubique_K, 95.0, 77.12, 0.23; GCA_002169255.1, s__Pelagibacter sp002169255, 95.0, 76.85, 0.19; GCA_002170205.2, s__Pelagibacter sp002170205, 95.0, 76.41, 0.14	54.01	11	0.991104	Genome not assigned to closest species as it falls outside its pre-defined ANI radius
GCA_902564285	Pachiadaki_et_al_2019_Cell	SAG	d__Bacteria	p__Proteobacteria	c__Alphaproteobacteria	o__Pelagibacterales	f__Pelagibacteraceae	g__Pelagibacter	s__	Pelagibacter	44	119176	869192	29.39	34096	0	o__Rickettsiales (UID3809)	83	324	211	104	220	0	0	0	0	61.93	0	0	61.93	67.15	species	d__Bacteria;p__Proteobacteria;c__Alphaproteobacteria;o__Pelagibacterales;f__Pelagibacteraceae;g__Pelagibacter;s__											d__Bacteria;p__Proteobacteria;c__Alphaproteobacteria;o__Pelagibacterales;f__Pelagibacteraceae;g__Pelagibacter;s__	taxonomic classification defined by topology and ANI		GCF_001180205.1, s__Pelagibacter ubique_O, 95.0, 90.38, 0.56; GCF_001180165.1, s__Pelagibacter ubique_P, 95.0, 90.07, 0.52; GCA_003281005.1, s__Pelagibacter sp003281005, 95.0, 89.87, 0.68; GCA_003213615.1, s__Pelagibacter sp003213615, 95.0, 89.73, 0.74; GCF_001180025.1, s__Pelagibacter ubique_A, 95.0, 89.72, 0.58; GCA_003278805.1, s__Pelagibacter sp003278805, 95.0, 89.67, 0.75; GCA_003279775.1, s__Pelagibacter sp003279775, 95.0, 89.27, 0.64; GCF_000504225.1, s__Pelagibacter ubique_Q, 95.0, 88.49, 0.83; GCA_003278165.1, s__Pelagibacter sp003278165, 95.0, 83.36, 0.67; GCA_003279765.1, s__Pelagibacter sp003279765, 95.0, 82.63, 0.44; GCA_003279685.1, s__Pelagibacter sp003279685, 95.0, 81.35, 0.71; GCF_001180225.1, s__Pelagibacter ubique_D, 95.0, 81.26, 0.52; GCA_003209915.1, s__Pelagibacter sp003209915, 95.0, 81.07, 0.62; GCF_000472605.1, s__Pelagibacter ubique_L, 95.0, 80.91, 0.69; GCA_003283905.1, s__Pelagibacter sp003283905, 95.0, 80.77, 0.57; GCF_000155895.1, s__Pelagibacter sp000155895, 95.0, 80.7, 0.71; GCA_003282975.1, s__Pelagibacter sp003282975, 95.0, 80.67, 0.56; GCA_003279715.1, s__Pelagibacter sp003279715, 95.0, 80.64, 0.64; GCA_003282895.1, s__Pelagibacter sp003282895, 95.0, 80.57, 0.46; GCF_000701385.1, s__Pelagibacter ubique_M, 95.0, 80.53, 0.66; GCF_000472565.1, s__Pelagibacter ubique_C, 95.0, 80.41, 0.7; GCA_002169475.2, s__Pelagibacter sp002169475, 95.0, 80.22, 0.28; GCF_001179925.1, s__Pelagibacter ubique_E, 95.0, 79.67, 0.43; GCA_003210015.1, s__Pelagibacter sp003210015, 95.0, 79.61, 0.39; GCA_001179885.1, s__Pelagibacter ubique_N, 95.0, 79.53, 0.4; GCF_001180185.1, s__Pelagibacter ubique_F, 95.0, 79.5, 0.46; GCA_003216235.1, s__Pelagibacter sp003216235, 95.0, 79.48, 0.43; GCA_002457485.1, s__Pelagibacter sp002457485, 95.0, 79.46, 0.44; GCA_003282985.1, s__Pelagibacter sp003282985, 95.0, 79.44, 0.42; GCA_003212295.1, s__Pelagibacter sp003212295, 95.0, 79.44, 0.45; GCA_003282825.1, s__Pelagibacter sp003282825, 95.0, 79.28, 0.4; GCF_900177485.1, s__Pelagibacter sp900177485, 95.0, 79.18, 0.54; GCA_003213155.1, s__Pelagibacter sp003213155, 95.0, 79.09, 0.44; GCA_003281045.1, s__Pelagibacter sp003281045, 95.0, 79.09, 0.37; GCA_003278065.1, s__Pelagibacter sp003278065, 95.0, 79.04, 0.48; GCF_002101315.1, s__Pelagibacter sp002101315, 95.0, 79.02, 0.5; GCA_003212275.1, s__Pelagibacter sp003212275, 95.0, 79.0, 0.47; GCA_003212925.1, s__Pelagibacter sp003212925, 95.0, 78.96, 0.42; GCA_003281725.1, s__Pelagibacter sp003281725, 95.0, 78.88, 0.42; GCA_003215055.1, s__Pelagibacter sp003215055, 95.0, 78.88, 0.42; GCA_003213695.1, s__Pelagibacter sp003213695, 95.0, 78.86, 0.38; GCF_000299095.1, s__Pelagibacter sp000299095, 95.0, 78.72, 0.54; GCA_001438335.1, s__Pelagibacter sp001438335, 95.0, 78.71, 0.44; GCA_003210025.1, s__Pelagibacter sp003210025, 95.0, 78.54, 0.35; GCF_000012345.1, s__Pelagibacter ubique, 95.0, 78.46, 0.5; GCA_003282055.1, s__Pelagibacter sp003282055, 95.0, 78.3, 0.33; GCA_001704055.1, s__Pelagibacter sp001704055, 95.0, 78.28, 0.21; GCA_001704065.1, s__Pelagibacter sp001704065, 95.0, 78.24, 0.39; GCA_003215185.1, s__Pelagibacter sp003215185, 95.0, 78.12, 0.25; GCA_001180065.1, s__Pelagibacter ubique_G, 95.0, 78.04, 0.33; GCA_003212415.1, s__Pelagibacter sp003212415, 95.0, 78.02, 0.36; GCF_001179985.1, s__Pelagibacter ubique_J, 95.0, 77.99, 0.22; GCA_002692475.1, s__Pelagibacter sp002692475, 95.0, 77.98, 0.2; GCA_002170275.2, s__Pelagibacter sp002170275, 95.0, 77.94, 0.33; GCF_002101295.1, s__Pelagibacter sp002101295, 95.0, 77.92, 0.44; GCF_001179965.1, s__Pelagibacter ubique_I, 95.0, 77.91, 0.22; GCA_003216255.1, s__Pelagibacter sp003216255, 95.0, 77.91, 0.37; GCA_003211555.1, s__Pelagibacter sp003211555, 95.0, 77.88, 0.3; GCA_003210075.1, s__Pelagibacter sp003210075, 95.0, 77.76, 0.31; GCA_003280485.1, s__Pelagibacter sp003280485, 95.0, 77.63, 0.33; GCA_002169255.1, s__Pelagibacter sp002169255, 95.0, 77.56, 0.23; GCA_003213215.1, s__Pelagibacter sp003213215, 95.0, 77.51, 0.26; GCA_003280005.1, s__Pelagibacter sp003280005, 95.0, 77.48, 0.36; GCA_003282205.1, s__Pelagibacter sp003282205, 95.0, 77.44, 0.36; GCA_003213015.1, s__Pelagibacter sp003213015, 95.0, 77.4, 0.29; GCA_002732835.1, s__Pelagibacter sp002732835, 95.0, 77.37, 0.26; GCA_002708525.1, s__Pelagibacter sp002708525, 95.0, 77.35, 0.18; GCA_003282945.1, s__Pelagibacter sp003282945, 95.0, 77.26, 0.33; GCA_003214525.1, s__Pelagibacter sp003214525, 95.0, 77.25, 0.33; GCA_003210095.1, s__Pelagibacter sp003210095, 95.0, 77.15, 0.34; GCF_001180105.1, s__Pelagibacter ubique_K, 95.0, 77.03, 0.22; GCA_002170205.2, s__Pelagibacter sp002170205, 95.0, 76.55, 0.12	57.16	11	0.992101	Genome not assigned to closest species as it falls outside its pre-defined ANI radius
GCA_902573295	Pachiadaki_et_al_2019_Cell	SAG	d__Bacteria	p__Proteobacteria	c__Alphaproteobacteria	o__Pelagibacterales	f__Pelagibacteraceae	g__Pelagibacter	s__	Pelagibacter	43	183814	943027	29.28	35807	0	k__Bacteria (UID203)	5449	99	53	64	35	0	0	0	0	52.83	0	0	52.83	58.07	species	d__Bacteria;p__Proteobacteria;c__Alphaproteobacteria;o__Pelagibacterales;f__Pelagibacteraceae;g__Pelagibacter;s__					95		GCA_003278805.1	d__Bacteria;p__Proteobacteria;c__Alphaproteobacteria;o__Pelagibacterales;f__Pelagibacteraceae;g__Pelagibacter;s__Pelagibacter sp003278805	90.16	0.75	d__Bacteria;p__Proteobacteria;c__Alphaproteobacteria;o__Pelagibacterales;f__Pelagibacteraceae;g__Pelagibacter;s__	taxonomic classification defined by topology and ANI		GCF_001180165.1, s__Pelagibacter ubique_P, 95.0, 91.25, 0.64; GCA_003279775.1, s__Pelagibacter sp003279775, 95.0, 90.83, 0.63; GCF_001180205.1, s__Pelagibacter ubique_O, 95.0, 90.56, 0.56; GCA_003213615.1, s__Pelagibacter sp003213615, 95.0, 90.29, 0.79; GCF_000504225.1, s__Pelagibacter ubique_Q, 95.0, 90.25, 0.89; GCA_003281005.1, s__Pelagibacter sp003281005, 95.0, 89.98, 0.65; GCF_001180025.1, s__Pelagibacter ubique_A, 95.0, 89.97, 0.52; GCA_003279765.1, s__Pelagibacter sp003279765, 95.0, 82.94, 0.56; GCA_003278165.1, s__Pelagibacter sp003278165, 95.0, 82.94, 0.57; GCF_001180225.1, s__Pelagibacter ubique_D, 95.0, 81.49, 0.52; GCA_003279685.1, s__Pelagibacter sp003279685, 95.0, 81.07, 0.72; GCA_003209915.1, s__Pelagibacter sp003209915, 95.0, 80.94, 0.58; GCF_000701385.1, s__Pelagibacter ubique_M, 95.0, 80.87, 0.73; GCA_003279715.1, s__Pelagibacter sp003279715, 95.0, 80.83, 0.66; GCA_003283905.1, s__Pelagibacter sp003283905, 95.0, 80.81, 0.58; GCF_000472605.1, s__Pelagibacter ubique_L, 95.0, 80.62, 0.71; GCA_003282975.1, s__Pelagibacter sp003282975, 95.0, 80.58, 0.54; GCA_003282895.1, s__Pelagibacter sp003282895, 95.0, 80.56, 0.43; GCF_000155895.1, s__Pelagibacter sp000155895, 95.0, 80.52, 0.7; GCF_001180185.1, s__Pelagibacter ubique_F, 95.0, 80.52, 0.48; GCF_000472565.1, s__Pelagibacter ubique_C, 95.0, 80.19, 0.68; GCA_003210015.1, s__Pelagibacter sp003210015, 95.0, 80.19, 0.44; GCA_003278065.1, s__Pelagibacter sp003278065, 95.0, 79.85, 0.46; GCA_002169475.2, s__Pelagibacter sp002169475, 95.0, 79.62, 0.28; GCA_002457485.1, s__Pelagibacter sp002457485, 95.0, 79.52, 0.46; GCF_001179925.1, s__Pelagibacter ubique_E, 95.0, 79.46, 0.44; GCA_003215055.1, s__Pelagibacter sp003215055, 95.0, 79.43, 0.43; GCA_001179885.1, s__Pelagibacter ubique_N, 95.0, 79.43, 0.42; GCA_003213695.1, s__Pelagibacter sp003213695, 95.0, 79.4, 0.41; GCA_003282825.1, s__Pelagibacter sp003282825, 95.0, 79.39, 0.43; GCA_003212295.1, s__Pelagibacter sp003212295, 95.0, 79.3, 0.47; GCF_900177485.1, s__Pelagibacter sp900177485, 95.0, 79.29, 0.54; GCF_002101315.1, s__Pelagibacter sp002101315, 95.0, 79.08, 0.55; GCA_003212275.1, s__Pelagibacter sp003212275, 95.0, 78.98, 0.49; GCA_003216235.1, s__Pelagibacter sp003216235, 95.0, 78.98, 0.44; GCA_003282985.1, s__Pelagibacter sp003282985, 95.0, 78.96, 0.51; GCA_003281725.1, s__Pelagibacter sp003281725, 95.0, 78.9, 0.42; GCA_003212925.1, s__Pelagibacter sp003212925, 95.0, 78.89, 0.42; GCA_003213155.1, s__Pelagibacter sp003213155, 95.0, 78.85, 0.43; GCA_001438335.1, s__Pelagibacter sp001438335, 95.0, 78.81, 0.46; GCF_000299095.1, s__Pelagibacter sp000299095, 95.0, 78.79, 0.55; GCA_003212415.1, s__Pelagibacter sp003212415, 95.0, 78.67, 0.39; GCA_003216255.1, s__Pelagibacter sp003216255, 95.0, 78.64, 0.38; GCA_001180065.1, s__Pelagibacter ubique_G, 95.0, 78.63, 0.39; GCA_003281045.1, s__Pelagibacter sp003281045, 95.0, 78.59, 0.38; GCF_000012345.1, s__Pelagibacter ubique, 95.0, 78.55, 0.47; GCA_003282055.1, s__Pelagibacter sp003282055, 95.0, 78.54, 0.34; GCF_001179965.1, s__Pelagibacter ubique_I, 95.0, 78.0, 0.28; GCA_003215185.1, s__Pelagibacter sp003215185, 95.0, 77.99, 0.32; GCA_003282945.1, s__Pelagibacter sp003282945, 95.0, 77.96, 0.35; GCA_002170275.2, s__Pelagibacter sp002170275, 95.0, 77.96, 0.34; GCF_002101295.1, s__Pelagibacter sp002101295, 95.0, 77.92, 0.42; GCA_003280005.1, s__Pelagibacter sp003280005, 95.0, 77.92, 0.29; GCA_003214525.1, s__Pelagibacter sp003214525, 95.0, 77.88, 0.34; GCA_003210075.1, s__Pelagibacter sp003210075, 95.0, 77.68, 0.4; GCA_003280485.1, s__Pelagibacter sp003280485, 95.0, 77.68, 0.33; GCA_003210025.1, s__Pelagibacter sp003210025, 95.0, 77.67, 0.37; GCA_001704065.1, s__Pelagibacter sp001704065, 95.0, 77.62, 0.39; GCA_002708525.1, s__Pelagibacter sp002708525, 95.0, 77.6, 0.23; GCA_003282205.1, s__Pelagibacter sp003282205, 95.0, 77.57, 0.42; GCA_002692475.1, s__Pelagibacter sp002692475, 95.0, 77.55, 0.25; GCA_003210095.1, s__Pelagibacter sp003210095, 95.0, 77.43, 0.31; GCA_003213015.1, s__Pelagibacter sp003213015, 95.0, 77.29, 0.28; GCA_003213215.1, s__Pelagibacter sp003213215, 95.0, 77.26, 0.26; GCF_001180105.1, s__Pelagibacter ubique_K, 95.0, 77.24, 0.24; GCF_001179985.1, s__Pelagibacter ubique_J, 95.0, 77.19, 0.24; GCA_003211555.1, s__Pelagibacter sp003211555, 95.0, 77.16, 0.33; GCA_001704055.1, s__Pelagibacter sp001704055, 95.0, 77.13, 0.36; GCA_002732835.1, s__Pelagibacter sp002732835, 95.0, 76.98, 0.26; GCA_002169255.1, s__Pelagibacter sp002169255, 95.0, 76.85, 0.21; GCA_002170205.2, s__Pelagibacter sp002170205, 95.0, 76.04, 0.18	47.88	11	0.987062	Genome not assigned to closest species as it falls outside its pre-defined ANI radius
GCA_902594605	Pachiadaki_et_al_2019_Cell	SAG	d__Bacteria	p__Proteobacteria	c__Alphaproteobacteria	o__Pelagibacterales	f__Pelagibacteraceae	g__Pelagibacter	s__	Pelagibacter	43	161817	762151	29.89	56272	0	o__Rickettsiales (UID3809)	83	324	211	141	183	0	0	0	0	60.03	0	0	60.03	65.5	species	d__Bacteria;p__Proteobacteria;c__Alphaproteobacteria;o__Pelagibacterales;f__Pelagibacteraceae;g__Pelagibacter;s__											d__Bacteria;p__Proteobacteria;c__Alphaproteobacteria;o__Pelagibacterales;f__Pelagibacteraceae;g__Pelagibacter;s__	taxonomic classification defined by topology and ANI		GCF_001180165.1, s__Pelagibacter ubique_P, 95.0, 92.99, 0.44; GCA_003279775.1, s__Pelagibacter sp003279775, 95.0, 92.35, 0.59; GCA_003213615.1, s__Pelagibacter sp003213615, 95.0, 91.41, 0.75; GCF_000504225.1, s__Pelagibacter ubique_Q, 95.0, 91.38, 0.81; GCF_001180025.1, s__Pelagibacter ubique_A, 95.0, 91.33, 0.54; GCF_001180205.1, s__Pelagibacter ubique_O, 95.0, 91.23, 0.55; GCA_003278805.1, s__Pelagibacter sp003278805, 95.0, 91.04, 0.69; GCA_003281005.1, s__Pelagibacter sp003281005, 95.0, 90.5, 0.69; GCA_003279765.1, s__Pelagibacter sp003279765, 95.0, 82.88, 0.48; GCA_003278165.1, s__Pelagibacter sp003278165, 95.0, 82.86, 0.58; GCF_001180225.1, s__Pelagibacter ubique_D, 95.0, 81.93, 0.58; GCA_003279715.1, s__Pelagibacter sp003279715, 95.0, 81.91, 0.59; GCA_003283905.1, s__Pelagibacter sp003283905, 95.0, 81.3, 0.59; GCA_003279685.1, s__Pelagibacter sp003279685, 95.0, 81.28, 0.62; GCF_000701385.1, s__Pelagibacter ubique_M, 95.0, 81.12, 0.69; GCF_000155895.1, s__Pelagibacter sp000155895, 95.0, 81.01, 0.65; GCF_000472605.1, s__Pelagibacter ubique_L, 95.0, 80.96, 0.69; GCA_003209915.1, s__Pelagibacter sp003209915, 95.0, 80.84, 0.59; GCA_003282895.1, s__Pelagibacter sp003282895, 95.0, 80.76, 0.44; GCA_003282975.1, s__Pelagibacter sp003282975, 95.0, 80.66, 0.48; GCF_000472565.1, s__Pelagibacter ubique_C, 95.0, 80.61, 0.64; GCF_001180185.1, s__Pelagibacter ubique_F, 95.0, 80.5, 0.49; GCA_003216235.1, s__Pelagibacter sp003216235, 95.0, 80.31, 0.39; GCA_003282825.1, s__Pelagibacter sp003282825, 95.0, 80.28, 0.45; GCA_003210015.1, s__Pelagibacter sp003210015, 95.0, 80.15, 0.37; GCF_001179925.1, s__Pelagibacter ubique_E, 95.0, 80.13, 0.41; GCA_003215055.1, s__Pelagibacter sp003215055, 95.0, 80.01, 0.43; GCA_003212295.1, s__Pelagibacter sp003212295, 95.0, 79.95, 0.4; GCA_003281725.1, s__Pelagibacter sp003281725, 95.0, 79.94, 0.42; GCF_900177485.1, s__Pelagibacter sp900177485, 95.0, 79.91, 0.53; GCA_003282985.1, s__Pelagibacter sp003282985, 95.0, 79.89, 0.45; GCA_002169475.2, s__Pelagibacter sp002169475, 95.0, 79.83, 0.28; GCA_003213695.1, s__Pelagibacter sp003213695, 95.0, 79.67, 0.3; GCF_000299095.1, s__Pelagibacter sp000299095, 95.0, 79.64, 0.51; GCA_003278065.1, s__Pelagibacter sp003278065, 95.0, 79.56, 0.48; GCF_002101315.1, s__Pelagibacter sp002101315, 95.0, 79.5, 0.5; GCA_003282055.1, s__Pelagibacter sp003282055, 95.0, 79.5, 0.28; GCA_003213155.1, s__Pelagibacter sp003213155, 95.0, 79.47, 0.48; GCA_002457485.1, s__Pelagibacter sp002457485, 95.0, 79.39, 0.39; GCA_003281045.1, s__Pelagibacter sp003281045, 95.0, 79.34, 0.35; GCF_000012345.1, s__Pelagibacter ubique, 95.0, 79.3, 0.5; GCA_003212925.1, s__Pelagibacter sp003212925, 95.0, 79.12, 0.4; GCA_003212275.1, s__Pelagibacter sp003212275, 95.0, 79.07, 0.48; GCA_001179885.1, s__Pelagibacter ubique_N, 95.0, 79.05, 0.26; GCA_003212415.1, s__Pelagibacter sp003212415, 95.0, 78.96, 0.37; GCA_001438335.1, s__Pelagibacter sp001438335, 95.0, 78.94, 0.38; GCA_003215185.1, s__Pelagibacter sp003215185, 95.0, 78.68, 0.31; GCA_003210025.1, s__Pelagibacter sp003210025, 95.0, 78.67, 0.37; GCA_003216255.1, s__Pelagibacter sp003216255, 95.0, 78.56, 0.42; GCA_003214525.1, s__Pelagibacter sp003214525, 95.0, 78.44, 0.32; GCF_001179965.1, s__Pelagibacter ubique_I, 95.0, 78.44, 0.24; GCA_001704065.1, s__Pelagibacter sp001704065, 95.0, 78.38, 0.4; GCF_002101295.1, s__Pelagibacter sp002101295, 95.0, 78.28, 0.41; GCA_002732835.1, s__Pelagibacter sp002732835, 95.0, 78.25, 0.21; GCF_001179985.1, s__Pelagibacter ubique_J, 95.0, 78.24, 0.25; GCA_003280485.1, s__Pelagibacter sp003280485, 95.0, 78.2, 0.37; GCA_003282205.1, s__Pelagibacter sp003282205, 95.0, 78.19, 0.4; GCA_003210075.1, s__Pelagibacter sp003210075, 95.0, 78.15, 0.38; GCA_001180065.1, s__Pelagibacter ubique_G, 95.0, 78.14, 0.26; GCA_003280005.1, s__Pelagibacter sp003280005, 95.0, 78.11, 0.36; GCA_002170275.2, s__Pelagibacter sp002170275, 95.0, 78.05, 0.27; GCA_001704055.1, s__Pelagibacter sp001704055, 95.0, 78.0, 0.23; GCA_003211555.1, s__Pelagibacter sp003211555, 95.0, 77.92, 0.31; GCA_003213015.1, s__Pelagibacter sp003213015, 95.0, 77.92, 0.29; GCA_003213215.1, s__Pelagibacter sp003213215, 95.0, 77.89, 0.2; GCA_002169255.1, s__Pelagibacter sp002169255, 95.0, 77.88, 0.18; GCA_002692475.1, s__Pelagibacter sp002692475, 95.0, 77.85, 0.21; GCA_003282945.1, s__Pelagibacter sp003282945, 95.0, 77.83, 0.34; GCA_003210095.1, s__Pelagibacter sp003210095, 95.0, 77.79, 0.31; GCF_001180105.1, s__Pelagibacter ubique_K, 95.0, 77.39, 0.21; GCA_002708525.1, s__Pelagibacter sp002708525, 95.0, 77.05, 0.18; GCA_002170205.2, s__Pelagibacter sp002170205, 95.0, 76.53, 0.17	46.47	11	0.991738	Genome not assigned to closest species as it falls outside its pre-defined ANI radius
GCA_902617805	Pachiadaki_et_al_2019_Cell	SAG	d__Bacteria	p__Proteobacteria	c__Alphaproteobacteria	o__Pelagibacterales	f__Pelagibacteraceae	g__Pelagibacter	s__	Pelagibacter	51	136454	890788	29.29	44199	0	o__Rickettsiales (UID3809)	83	324	211	68	256	0	0	0	0	78.28	0	0	78.28	83.63	species	d__Bacteria;p__Proteobacteria;c__Alphaproteobacteria;o__Pelagibacterales;f__Pelagibacteraceae;g__Pelagibacter;s__											d__Bacteria;p__Proteobacteria;c__Alphaproteobacteria;o__Pelagibacterales;f__Pelagibacteraceae;g__Pelagibacter;s__	taxonomic classification defined by topology and ANI		GCF_001180165.1, s__Pelagibacter ubique_P, 95.0, 92.68, 0.58; GCA_003279775.1, s__Pelagibacter sp003279775, 95.0, 92.41, 0.69; GCF_001180025.1, s__Pelagibacter ubique_A, 95.0, 91.79, 0.51; GCA_003213615.1, s__Pelagibacter sp003213615, 95.0, 91.57, 0.79; GCF_001180205.1, s__Pelagibacter ubique_O, 95.0, 91.47, 0.61; GCF_000504225.1, s__Pelagibacter ubique_Q, 95.0, 91.04, 0.87; GCA_003281005.1, s__Pelagibacter sp003281005, 95.0, 90.87, 0.74; GCA_003278805.1, s__Pelagibacter sp003278805, 95.0, 90.54, 0.75; GCA_003279765.1, s__Pelagibacter sp003279765, 95.0, 83.7, 0.51; GCA_003278165.1, s__Pelagibacter sp003278165, 95.0, 82.53, 0.59; GCF_001180225.1, s__Pelagibacter ubique_D, 95.0, 81.75, 0.54; GCA_003279685.1, s__Pelagibacter sp003279685, 95.0, 81.68, 0.71; GCA_003279715.1, s__Pelagibacter sp003279715, 95.0, 81.52, 0.6; GCF_000155895.1, s__Pelagibacter sp000155895, 95.0, 81.49, 0.71; GCA_003283905.1, s__Pelagibacter sp003283905, 95.0, 81.34, 0.59; GCF_000701385.1, s__Pelagibacter ubique_M, 95.0, 81.3, 0.7; GCA_003209915.1, s__Pelagibacter sp003209915, 95.0, 81.17, 0.66; GCF_000472605.1, s__Pelagibacter ubique_L, 95.0, 81.0, 0.76; GCA_003282975.1, s__Pelagibacter sp003282975, 95.0, 80.91, 0.54; GCF_000472565.1, s__Pelagibacter ubique_C, 95.0, 80.85, 0.74; GCA_003282895.1, s__Pelagibacter sp003282895, 95.0, 80.62, 0.44; GCA_003282825.1, s__Pelagibacter sp003282825, 95.0, 80.03, 0.47; GCA_003278065.1, s__Pelagibacter sp003278065, 95.0, 79.85, 0.55; GCF_001180185.1, s__Pelagibacter ubique_F, 95.0, 79.85, 0.47; GCA_003215055.1, s__Pelagibacter sp003215055, 95.0, 79.76, 0.46; GCA_003210015.1, s__Pelagibacter sp003210015, 95.0, 79.75, 0.45; GCF_900177485.1, s__Pelagibacter sp900177485, 95.0, 79.69, 0.53; GCA_002169475.2, s__Pelagibacter sp002169475, 95.0, 79.67, 0.29; GCA_003282985.1, s__Pelagibacter sp003282985, 95.0, 79.65, 0.51; GCF_001179925.1, s__Pelagibacter ubique_E, 95.0, 79.63, 0.44; GCA_003281045.1, s__Pelagibacter sp003281045, 95.0, 79.61, 0.43; GCA_003212295.1, s__Pelagibacter sp003212295, 95.0, 79.59, 0.41; GCA_003216235.1, s__Pelagibacter sp003216235, 95.0, 79.58, 0.44; GCF_000012345.1, s__Pelagibacter ubique, 95.0, 79.49, 0.53; GCA_001179885.1, s__Pelagibacter ubique_N, 95.0, 79.45, 0.37; GCA_003281725.1, s__Pelagibacter sp003281725, 95.0, 79.4, 0.41; GCA_002457485.1, s__Pelagibacter sp002457485, 95.0, 79.39, 0.43; GCA_003213695.1, s__Pelagibacter sp003213695, 95.0, 79.35, 0.35; GCA_003213155.1, s__Pelagibacter sp003213155, 95.0, 79.23, 0.49; GCA_003212925.1, s__Pelagibacter sp003212925, 95.0, 79.23, 0.42; GCF_002101315.1, s__Pelagibacter sp002101315, 95.0, 79.15, 0.56; GCA_001438335.1, s__Pelagibacter sp001438335, 95.0, 79.14, 0.44; GCA_003212275.1, s__Pelagibacter sp003212275, 95.0, 79.13, 0.5; GCA_003282055.1, s__Pelagibacter sp003282055, 95.0, 78.97, 0.33; GCF_000299095.1, s__Pelagibacter sp000299095, 95.0, 78.77, 0.6; GCA_003216255.1, s__Pelagibacter sp003216255, 95.0, 78.75, 0.42; GCA_003212415.1, s__Pelagibacter sp003212415, 95.0, 78.75, 0.4; GCA_001180065.1, s__Pelagibacter ubique_G, 95.0, 78.62, 0.42; GCA_003215185.1, s__Pelagibacter sp003215185, 95.0, 78.3, 0.33; GCA_002170275.2, s__Pelagibacter sp002170275, 95.0, 78.27, 0.4; GCA_001704055.1, s__Pelagibacter sp001704055, 95.0, 78.24, 0.27; GCA_003280005.1, s__Pelagibacter sp003280005, 95.0, 78.09, 0.32; GCA_003282205.1, s__Pelagibacter sp003282205, 95.0, 77.99, 0.37; GCF_002101295.1, s__Pelagibacter sp002101295, 95.0, 77.94, 0.45; GCA_003210025.1, s__Pelagibacter sp003210025, 95.0, 77.94, 0.41; GCA_003210075.1, s__Pelagibacter sp003210075, 95.0, 77.93, 0.41; GCA_003280485.1, s__Pelagibacter sp003280485, 95.0, 77.92, 0.34; GCA_002732835.1, s__Pelagibacter sp002732835, 95.0, 77.9, 0.25; GCA_002692475.1, s__Pelagibacter sp002692475, 95.0, 77.83, 0.24; GCA_003214525.1, s__Pelagibacter sp003214525, 95.0, 77.77, 0.4; GCA_003282945.1, s__Pelagibacter sp003282945, 95.0, 77.76, 0.33; GCA_001704065.1, s__Pelagibacter sp001704065, 95.0, 77.75, 0.4; GCF_001179985.1, s__Pelagibacter ubique_J, 95.0, 77.73, 0.22; GCA_003213215.1, s__Pelagibacter sp003213215, 95.0, 77.69, 0.27; GCA_003210095.1, s__Pelagibacter sp003210095, 95.0, 77.66, 0.31; GCF_001180105.1, s__Pelagibacter ubique_K, 95.0, 77.61, 0.25; GCA_002708525.1, s__Pelagibacter sp002708525, 95.0, 77.6, 0.18; GCA_003211555.1, s__Pelagibacter sp003211555, 95.0, 77.56, 0.38; GCF_001179965.1, s__Pelagibacter ubique_I, 95.0, 77.43, 0.28; GCA_003213015.1, s__Pelagibacter sp003213015, 95.0, 77.37, 0.28; GCA_002169255.1, s__Pelagibacter sp002169255, 95.0, 77.19, 0.22; GCA_002170205.2, s__Pelagibacter sp002170205, 95.0, 76.35, 0.17	67.86	11	0.988567	Genome not assigned to closest species as it falls outside its pre-defined ANI radius
GCA_902596375	Pachiadaki_et_al_2019_Cell	SAG	d__Bacteria	p__Proteobacteria	c__Alphaproteobacteria	o__Pelagibacterales	f__Pelagibacteraceae	g__Pelagibacter	s__	Pelagibacter	41	161922	1157850	29.3	79241	0	o__Rickettsiales (UID3809)	83	324	211	77	246	1	0	0	0	74.72	0.47	0	72.37	78.01	species	d__Bacteria;p__Proteobacteria;c__Alphaproteobacteria;o__Pelagibacterales;f__Pelagibacteraceae;g__Pelagibacter;s__					95		GCA_003213615.1	d__Bacteria;p__Proteobacteria;c__Alphaproteobacteria;o__Pelagibacterales;f__Pelagibacteraceae;g__Pelagibacter;s__Pelagibacter sp003213615	90.66	0.71	d__Bacteria;p__Proteobacteria;c__Alphaproteobacteria;o__Pelagibacterales;f__Pelagibacteraceae;g__Pelagibacter;s__	taxonomic classification defined by topology and ANI		GCF_001180165.1, s__Pelagibacter ubique_P, 95.0, 93.07, 0.69; GCA_003279775.1, s__Pelagibacter sp003279775, 95.0, 92.08, 0.66; GCF_001180205.1, s__Pelagibacter ubique_O, 95.0, 91.78, 0.68; GCF_001180025.1, s__Pelagibacter ubique_A, 95.0, 91.58, 0.69; GCF_000504225.1, s__Pelagibacter ubique_Q, 95.0, 91.03, 0.79; GCA_003278805.1, s__Pelagibacter sp003278805, 95.0, 90.85, 0.72; GCA_003281005.1, s__Pelagibacter sp003281005, 95.0, 90.57, 0.68; GCA_003279765.1, s__Pelagibacter sp003279765, 95.0, 83.72, 0.58; GCA_003278165.1, s__Pelagibacter sp003278165, 95.0, 83.4, 0.59; GCF_001180225.1, s__Pelagibacter ubique_D, 95.0, 81.9, 0.58; GCA_003279715.1, s__Pelagibacter sp003279715, 95.0, 81.4, 0.6; GCA_003279685.1, s__Pelagibacter sp003279685, 95.0, 81.28, 0.67; GCA_003209915.1, s__Pelagibacter sp003209915, 95.0, 81.25, 0.56; GCF_000701385.1, s__Pelagibacter ubique_M, 95.0, 81.11, 0.62; GCA_003283905.1, s__Pelagibacter sp003283905, 95.0, 81.09, 0.53; GCF_000155895.1, s__Pelagibacter sp000155895, 95.0, 81.09, 0.65; GCF_000472605.1, s__Pelagibacter ubique_L, 95.0, 80.78, 0.69; GCA_003282975.1, s__Pelagibacter sp003282975, 95.0, 80.62, 0.51; GCF_000472565.1, s__Pelagibacter ubique_C, 95.0, 80.43, 0.61; GCA_003282895.1, s__Pelagibacter sp003282895, 95.0, 80.32, 0.5; GCA_003210015.1, s__Pelagibacter sp003210015, 95.0, 80.01, 0.52; GCF_001180185.1, s__Pelagibacter ubique_F, 95.0, 80.0, 0.48; GCA_002169475.2, s__Pelagibacter sp002169475, 95.0, 79.96, 0.34; GCA_001179885.1, s__Pelagibacter ubique_N, 95.0, 79.87, 0.46; GCA_003212295.1, s__Pelagibacter sp003212295, 95.0, 79.84, 0.57; GCA_003213695.1, s__Pelagibacter sp003213695, 95.0, 79.83, 0.49; GCA_003216235.1, s__Pelagibacter sp003216235, 95.0, 79.82, 0.48; GCA_002457485.1, s__Pelagibacter sp002457485, 95.0, 79.7, 0.42; GCA_003282825.1, s__Pelagibacter sp003282825, 95.0, 79.6, 0.5; GCA_003215055.1, s__Pelagibacter sp003215055, 95.0, 79.58, 0.49; GCA_003278065.1, s__Pelagibacter sp003278065, 95.0, 79.56, 0.5; GCF_001179925.1, s__Pelagibacter ubique_E, 95.0, 79.52, 0.46; GCF_900177485.1, s__Pelagibacter sp900177485, 95.0, 79.5, 0.52; GCA_003282985.1, s__Pelagibacter sp003282985, 95.0, 79.47, 0.52; GCF_002101315.1, s__Pelagibacter sp002101315, 95.0, 79.47, 0.48; GCA_003281725.1, s__Pelagibacter sp003281725, 95.0, 79.42, 0.49; GCA_003213155.1, s__Pelagibacter sp003213155, 95.0, 79.41, 0.48; GCA_003281045.1, s__Pelagibacter sp003281045, 95.0, 79.32, 0.44; GCF_000299095.1, s__Pelagibacter sp000299095, 95.0, 79.28, 0.52; GCA_001438335.1, s__Pelagibacter sp001438335, 95.0, 79.25, 0.53; GCA_003212275.1, s__Pelagibacter sp003212275, 95.0, 79.11, 0.43; GCA_003212415.1, s__Pelagibacter sp003212415, 95.0, 79.0, 0.4; GCA_003212925.1, s__Pelagibacter sp003212925, 95.0, 78.92, 0.45; GCA_003216255.1, s__Pelagibacter sp003216255, 95.0, 78.91, 0.36; GCF_000012345.1, s__Pelagibacter ubique, 95.0, 78.77, 0.46; GCA_003280485.1, s__Pelagibacter sp003280485, 95.0, 78.68, 0.33; GCA_003282055.1, s__Pelagibacter sp003282055, 95.0, 78.66, 0.38; GCF_002101295.1, s__Pelagibacter sp002101295, 95.0, 78.57, 0.38; GCA_003282205.1, s__Pelagibacter sp003282205, 95.0, 78.46, 0.37; GCA_002170275.2, s__Pelagibacter sp002170275, 95.0, 78.43, 0.4; GCF_001179965.1, s__Pelagibacter ubique_I, 95.0, 78.39, 0.27; GCA_001704065.1, s__Pelagibacter sp001704065, 95.0, 78.34, 0.38; GCA_003210025.1, s__Pelagibacter sp003210025, 95.0, 78.2, 0.37; GCA_003215185.1, s__Pelagibacter sp003215185, 95.0, 78.16, 0.41; GCA_003211555.1, s__Pelagibacter sp003211555, 95.0, 78.14, 0.28; GCA_003280005.1, s__Pelagibacter sp003280005, 95.0, 78.12, 0.32; GCA_001704055.1, s__Pelagibacter sp001704055, 95.0, 78.03, 0.33; GCF_001179985.1, s__Pelagibacter ubique_J, 95.0, 77.97, 0.32; GCA_001180065.1, s__Pelagibacter ubique_G, 95.0, 77.96, 0.38; GCA_003210075.1, s__Pelagibacter sp003210075, 95.0, 77.92, 0.36; GCA_003213215.1, s__Pelagibacter sp003213215, 95.0, 77.91, 0.34; GCA_003214525.1, s__Pelagibacter sp003214525, 95.0, 77.91, 0.34; GCA_003282945.1, s__Pelagibacter sp003282945, 95.0, 77.69, 0.34; GCA_003210095.1, s__Pelagibacter sp003210095, 95.0, 77.66, 0.32; GCA_003213015.1, s__Pelagibacter sp003213015, 95.0, 77.6, 0.29; GCA_002692475.1, s__Pelagibacter sp002692475, 95.0, 77.57, 0.26; GCA_002732835.1, s__Pelagibacter sp002732835, 95.0, 77.55, 0.3; GCA_002169255.1, s__Pelagibacter sp002169255, 95.0, 77.51, 0.22; GCA_002708525.1, s__Pelagibacter sp002708525, 95.0, 77.21, 0.21; GCF_001180105.1, s__Pelagibacter ubique_K, 95.0, 77.11, 0.32; GCA_002170205.2, s__Pelagibacter sp002170205, 95.0, 76.26, 0.15	63.65	11	0.993075	Genome not assigned to closest species as it falls outside its pre-defined ANI radius
GCA_902624015	Pachiadaki_et_al_2019_Cell	SAG	d__Bacteria	p__Proteobacteria	c__Alphaproteobacteria	o__Pelagibacterales	f__Pelagibacteraceae	g__Pelagibacter	s__	Pelagibacter	43	104863	933139	29.26	47019	0	o__Rickettsiales (UID3809)	83	324	211	114	210	0	0	0	0	70.4	0	0	70.4	75.78	species	d__Bacteria;p__Proteobacteria;c__Alphaproteobacteria;o__Pelagibacterales;f__Pelagibacteraceae;g__Pelagibacter;s__											d__Bacteria;p__Proteobacteria;c__Alphaproteobacteria;o__Pelagibacterales;f__Pelagibacteraceae;g__Pelagibacter;s__	taxonomic classification defined by topology and ANI		GCF_001180165.1, s__Pelagibacter ubique_P, 95.0, 92.57, 0.59; GCA_003279775.1, s__Pelagibacter sp003279775, 95.0, 91.85, 0.64; GCF_001180205.1, s__Pelagibacter ubique_O, 95.0, 91.74, 0.56; GCF_001180025.1, s__Pelagibacter ubique_A, 95.0, 91.7, 0.54; GCF_000504225.1, s__Pelagibacter ubique_Q, 95.0, 91.26, 0.84; GCA_003213615.1, s__Pelagibacter sp003213615, 95.0, 90.85, 0.75; GCA_003278805.1, s__Pelagibacter sp003278805, 95.0, 90.83, 0.8; GCA_003281005.1, s__Pelagibacter sp003281005, 95.0, 90.77, 0.69; GCA_003279765.1, s__Pelagibacter sp003279765, 95.0, 83.82, 0.51; GCA_003278165.1, s__Pelagibacter sp003278165, 95.0, 82.98, 0.6; GCF_001180225.1, s__Pelagibacter ubique_D, 95.0, 82.45, 0.47; GCA_003279685.1, s__Pelagibacter sp003279685, 95.0, 81.54, 0.67; GCA_003209915.1, s__Pelagibacter sp003209915, 95.0, 81.45, 0.6; GCA_003279715.1, s__Pelagibacter sp003279715, 95.0, 81.42, 0.62; GCF_000701385.1, s__Pelagibacter ubique_M, 95.0, 81.28, 0.64; GCF_000155895.1, s__Pelagibacter sp000155895, 95.0, 81.24, 0.67; GCF_000472605.1, s__Pelagibacter ubique_L, 95.0, 81.16, 0.69; GCA_003283905.1, s__Pelagibacter sp003283905, 95.0, 80.94, 0.56; GCA_003282975.1, s__Pelagibacter sp003282975, 95.0, 80.93, 0.5; GCF_000472565.1, s__Pelagibacter ubique_C, 95.0, 80.81, 0.68; GCA_003282895.1, s__Pelagibacter sp003282895, 95.0, 80.51, 0.44; GCA_003282825.1, s__Pelagibacter sp003282825, 95.0, 80.02, 0.46; GCA_002169475.2, s__Pelagibacter sp002169475, 95.0, 79.97, 0.33; GCA_003210015.1, s__Pelagibacter sp003210015, 95.0, 79.96, 0.44; GCA_003212295.1, s__Pelagibacter sp003212295, 95.0, 79.89, 0.46; GCF_900177485.1, s__Pelagibacter sp900177485, 95.0, 79.84, 0.52; GCF_001180185.1, s__Pelagibacter ubique_F, 95.0, 79.8, 0.41; GCA_003213695.1, s__Pelagibacter sp003213695, 95.0, 79.72, 0.45; GCA_003278065.1, s__Pelagibacter sp003278065, 95.0, 79.71, 0.49; GCA_001179885.1, s__Pelagibacter ubique_N, 95.0, 79.68, 0.41; GCF_002101315.1, s__Pelagibacter sp002101315, 95.0, 79.66, 0.54; GCA_003215055.1, s__Pelagibacter sp003215055, 95.0, 79.66, 0.43; GCA_003216235.1, s__Pelagibacter sp003216235, 95.0, 79.63, 0.43; GCA_003281725.1, s__Pelagibacter sp003281725, 95.0, 79.61, 0.43; GCA_003282985.1, s__Pelagibacter sp003282985, 95.0, 79.5, 0.48; GCA_003281045.1, s__Pelagibacter sp003281045, 95.0, 79.41, 0.38; GCA_002457485.1, s__Pelagibacter sp002457485, 95.0, 79.31, 0.39; GCA_003213155.1, s__Pelagibacter sp003213155, 95.0, 79.3, 0.45; GCA_003212275.1, s__Pelagibacter sp003212275, 95.0, 79.24, 0.47; GCA_003282055.1, s__Pelagibacter sp003282055, 95.0, 79.14, 0.36; GCF_001179925.1, s__Pelagibacter ubique_E, 95.0, 79.09, 0.49; GCA_001438335.1, s__Pelagibacter sp001438335, 95.0, 79.08, 0.44; GCF_000012345.1, s__Pelagibacter ubique, 95.0, 78.96, 0.49; GCF_000299095.1, s__Pelagibacter sp000299095, 95.0, 78.94, 0.51; GCA_003212925.1, s__Pelagibacter sp003212925, 95.0, 78.85, 0.41; GCA_003212415.1, s__Pelagibacter sp003212415, 95.0, 78.62, 0.36; GCF_002101295.1, s__Pelagibacter sp002101295, 95.0, 78.57, 0.39; GCA_003216255.1, s__Pelagibacter sp003216255, 95.0, 78.46, 0.43; GCA_001180065.1, s__Pelagibacter ubique_G, 95.0, 78.27, 0.38; GCA_003215185.1, s__Pelagibacter sp003215185, 95.0, 78.26, 0.33; GCA_003210025.1, s__Pelagibacter sp003210025, 95.0, 78.18, 0.36; GCA_003211555.1, s__Pelagibacter sp003211555, 95.0, 78.13, 0.33; GCA_001704065.1, s__Pelagibacter sp001704065, 95.0, 78.08, 0.39; GCA_003282205.1, s__Pelagibacter sp003282205, 95.0, 78.0, 0.36; GCF_001179985.1, s__Pelagibacter ubique_J, 95.0, 77.99, 0.23; GCA_003280485.1, s__Pelagibacter sp003280485, 95.0, 77.99, 0.34; GCA_003213215.1, s__Pelagibacter sp003213215, 95.0, 77.96, 0.28; GCA_003210075.1, s__Pelagibacter sp003210075, 95.0, 77.89, 0.37; GCA_001704055.1, s__Pelagibacter sp001704055, 95.0, 77.84, 0.26; GCA_002170275.2, s__Pelagibacter sp002170275, 95.0, 77.83, 0.33; GCA_003214525.1, s__Pelagibacter sp003214525, 95.0, 77.8, 0.33; GCA_003282945.1, s__Pelagibacter sp003282945, 95.0, 77.78, 0.34; GCA_003210095.1, s__Pelagibacter sp003210095, 95.0, 77.7, 0.3; GCA_003213015.1, s__Pelagibacter sp003213015, 95.0, 77.68, 0.29; GCA_002169255.1, s__Pelagibacter sp002169255, 95.0, 77.68, 0.17; GCF_001179965.1, s__Pelagibacter ubique_I, 95.0, 77.64, 0.24; GCA_003280005.1, s__Pelagibacter sp003280005, 95.0, 77.57, 0.31; GCA_002692475.1, s__Pelagibacter sp002692475, 95.0, 77.48, 0.26; GCA_002708525.1, s__Pelagibacter sp002708525, 95.0, 77.47, 0.16; GCF_001180105.1, s__Pelagibacter ubique_K, 95.0, 77.22, 0.28; GCA_002732835.1, s__Pelagibacter sp002732835, 95.0, 77.14, 0.25; GCA_002170205.2, s__Pelagibacter sp002170205, 95.0, 76.67, 0.14	55.93	11	0.988588	Genome not assigned to closest species as it falls outside its pre-defined ANI radius
GCA_902618925	Pachiadaki_et_al_2019_Cell	SAG	d__Bacteria	p__Proteobacteria	c__Alphaproteobacteria	o__Pelagibacterales	f__Pelagibacteraceae	g__Pelagibacter	s__	Pelagibacter	41	237687	1081069	29.5	77340	0	o__Rickettsiales (UID3809)	83	324	211	66	258	0	0	0	0	76.54	0	0	76.54	82.17	species	d__Bacteria;p__Proteobacteria;c__Alphaproteobacteria;o__Pelagibacterales;f__Pelagibacteraceae;g__Pelagibacter;s__					95		GCF_000504225.1	d__Bacteria;p__Proteobacteria;c__Alphaproteobacteria;o__Pelagibacterales;f__Pelagibacteraceae;g__Pelagibacter;s__Pelagibacter ubique_Q	91.68	0.88	d__Bacteria;p__Proteobacteria;c__Alphaproteobacteria;o__Pelagibacterales;f__Pelagibacteraceae;g__Pelagibacter;s__	taxonomic classification defined by topology and ANI		GCF_001180165.1, s__Pelagibacter ubique_P, 95.0, 91.81, 0.7; GCA_003279775.1, s__Pelagibacter sp003279775, 95.0, 91.73, 0.66; GCF_001180025.1, s__Pelagibacter ubique_A, 95.0, 91.58, 0.55; GCF_001180205.1, s__Pelagibacter ubique_O, 95.0, 91.34, 0.65; GCA_003213615.1, s__Pelagibacter sp003213615, 95.0, 91.3, 0.76; GCA_003281005.1, s__Pelagibacter sp003281005, 95.0, 91.05, 0.69; GCA_003278805.1, s__Pelagibacter sp003278805, 95.0, 90.98, 0.72; GCA_003279765.1, s__Pelagibacter sp003279765, 95.0, 83.65, 0.59; GCA_003278165.1, s__Pelagibacter sp003278165, 95.0, 83.15, 0.6; GCA_003279685.1, s__Pelagibacter sp003279685, 95.0, 81.97, 0.69; GCF_001180225.1, s__Pelagibacter ubique_D, 95.0, 81.77, 0.58; GCA_003279715.1, s__Pelagibacter sp003279715, 95.0, 81.55, 0.59; GCA_003283905.1, s__Pelagibacter sp003283905, 95.0, 81.34, 0.56; GCF_000701385.1, s__Pelagibacter ubique_M, 95.0, 81.21, 0.68; GCF_000472605.1, s__Pelagibacter ubique_L, 95.0, 81.21, 0.71; GCF_000472565.1, s__Pelagibacter ubique_C, 95.0, 81.19, 0.66; GCF_000155895.1, s__Pelagibacter sp000155895, 95.0, 81.09, 0.69; GCA_003282895.1, s__Pelagibacter sp003282895, 95.0, 81.02, 0.51; GCA_003282975.1, s__Pelagibacter sp003282975, 95.0, 80.94, 0.51; GCA_003209915.1, s__Pelagibacter sp003209915, 95.0, 80.63, 0.63; GCF_001180185.1, s__Pelagibacter ubique_F, 95.0, 80.2, 0.49; GCA_003210015.1, s__Pelagibacter sp003210015, 95.0, 80.13, 0.51; GCA_002169475.2, s__Pelagibacter sp002169475, 95.0, 79.96, 0.35; GCA_003216235.1, s__Pelagibacter sp003216235, 95.0, 79.64, 0.48; GCA_003212295.1, s__Pelagibacter sp003212295, 95.0, 79.64, 0.5; GCA_003282825.1, s__Pelagibacter sp003282825, 95.0, 79.62, 0.46; GCA_002457485.1, s__Pelagibacter sp002457485, 95.0, 79.57, 0.49; GCA_003282985.1, s__Pelagibacter sp003282985, 95.0, 79.55, 0.45; GCA_001179885.1, s__Pelagibacter ubique_N, 95.0, 79.54, 0.48; GCF_900177485.1, s__Pelagibacter sp900177485, 95.0, 79.48, 0.54; GCA_003215055.1, s__Pelagibacter sp003215055, 95.0, 79.48, 0.43; GCF_001179925.1, s__Pelagibacter ubique_E, 95.0, 79.41, 0.48; GCA_003281725.1, s__Pelagibacter sp003281725, 95.0, 79.31, 0.48; GCF_002101315.1, s__Pelagibacter sp002101315, 95.0, 79.29, 0.53; GCA_003278065.1, s__Pelagibacter sp003278065, 95.0, 79.2, 0.51; GCA_001438335.1, s__Pelagibacter sp001438335, 95.0, 79.08, 0.53; GCF_000299095.1, s__Pelagibacter sp000299095, 95.0, 79.08, 0.55; GCA_003281045.1, s__Pelagibacter sp003281045, 95.0, 79.05, 0.43; GCA_003212925.1, s__Pelagibacter sp003212925, 95.0, 78.9, 0.44; GCA_001180065.1, s__Pelagibacter ubique_G, 95.0, 78.89, 0.38; GCA_003213155.1, s__Pelagibacter sp003213155, 95.0, 78.89, 0.42; GCA_003212275.1, s__Pelagibacter sp003212275, 95.0, 78.83, 0.48; GCF_000012345.1, s__Pelagibacter ubique, 95.0, 78.81, 0.51; GCA_003213695.1, s__Pelagibacter sp003213695, 95.0, 78.79, 0.45; GCA_003210025.1, s__Pelagibacter sp003210025, 95.0, 78.71, 0.38; GCA_003282055.1, s__Pelagibacter sp003282055, 95.0, 78.57, 0.34; GCA_001704065.1, s__Pelagibacter sp001704065, 95.0, 78.4, 0.39; GCA_003212415.1, s__Pelagibacter sp003212415, 95.0, 78.26, 0.34; GCA_003216255.1, s__Pelagibacter sp003216255, 95.0, 78.17, 0.37; GCF_002101295.1, s__Pelagibacter sp002101295, 95.0, 78.14, 0.41; GCA_002170275.2, s__Pelagibacter sp002170275, 95.0, 78.11, 0.38; GCA_003215185.1, s__Pelagibacter sp003215185, 95.0, 78.05, 0.38; GCA_003280485.1, s__Pelagibacter sp003280485, 95.0, 78.02, 0.33; GCA_003214525.1, s__Pelagibacter sp003214525, 95.0, 77.97, 0.33; GCA_001704055.1, s__Pelagibacter sp001704055, 95.0, 77.94, 0.31; GCA_003282945.1, s__Pelagibacter sp003282945, 95.0, 77.94, 0.35; GCA_003280005.1, s__Pelagibacter sp003280005, 95.0, 77.89, 0.3; GCA_002692475.1, s__Pelagibacter sp002692475, 95.0, 77.77, 0.31; GCA_003210075.1, s__Pelagibacter sp003210075, 95.0, 77.64, 0.34; GCA_003282205.1, s__Pelagibacter sp003282205, 95.0, 77.49, 0.36; GCA_002732835.1, s__Pelagibacter sp002732835, 95.0, 77.48, 0.3; GCA_002708525.1, s__Pelagibacter sp002708525, 95.0, 77.44, 0.25; GCF_001179965.1, s__Pelagibacter ubique_I, 95.0, 77.29, 0.32; GCF_001179985.1, s__Pelagibacter ubique_J, 95.0, 77.28, 0.25; GCA_003211555.1, s__Pelagibacter sp003211555, 95.0, 77.27, 0.32; GCA_003213215.1, s__Pelagibacter sp003213215, 95.0, 77.17, 0.31; GCA_003210095.1, s__Pelagibacter sp003210095, 95.0, 76.98, 0.34; GCA_003213015.1, s__Pelagibacter sp003213015, 95.0, 76.96, 0.25; GCA_002169255.1, s__Pelagibacter sp002169255, 95.0, 76.85, 0.28; GCF_001180105.1, s__Pelagibacter ubique_K, 95.0, 76.65, 0.28; GCA_002170205.2, s__Pelagibacter sp002170205, 95.0, 75.92, 0.18	70.36	11	0.991991	Genome not assigned to closest species as it falls outside its pre-defined ANI radius
GCA_902556285	Pachiadaki_et_al_2019_Cell	SAG	d__Bacteria	p__Proteobacteria	c__Alphaproteobacteria	o__Pelagibacterales	f__Pelagibacteraceae	g__Pelagibacter	s__	Pelagibacter	48	64879	673835	29.67	24275	0	o__Rickettsiales (UID3809)	83	324	211	138	186	0	0	0	0	58.38	0	0	58.38	63.43	species	d__Bacteria;p__Proteobacteria;c__Alphaproteobacteria;o__Pelagibacterales;f__Pelagibacteraceae;g__Pelagibacter;s__											d__Bacteria;p__Proteobacteria;c__Alphaproteobacteria;o__Pelagibacterales;f__Pelagibacteraceae;g__Pelagibacter;s__	taxonomic classification defined by topology and ANI		GCA_003279775.1, s__Pelagibacter sp003279775, 95.0, 91.57, 0.65; GCF_001180165.1, s__Pelagibacter ubique_P, 95.0, 91.56, 0.41; GCA_003213615.1, s__Pelagibacter sp003213615, 95.0, 91.54, 0.79; GCF_000504225.1, s__Pelagibacter ubique_Q, 95.0, 91.49, 0.84; GCF_001180205.1, s__Pelagibacter ubique_O, 95.0, 91.32, 0.56; GCA_003281005.1, s__Pelagibacter sp003281005, 95.0, 91.22, 0.69; GCA_003278805.1, s__Pelagibacter sp003278805, 95.0, 91.1, 0.75; GCF_001180025.1, s__Pelagibacter ubique_A, 95.0, 90.9, 0.52; GCA_003279765.1, s__Pelagibacter sp003279765, 95.0, 83.88, 0.48; GCA_003278165.1, s__Pelagibacter sp003278165, 95.0, 83.21, 0.6; GCF_001180225.1, s__Pelagibacter ubique_D, 95.0, 81.8, 0.55; GCF_000155895.1, s__Pelagibacter sp000155895, 95.0, 81.19, 0.73; GCA_003279685.1, s__Pelagibacter sp003279685, 95.0, 81.12, 0.72; GCF_000472605.1, s__Pelagibacter ubique_L, 95.0, 81.11, 0.7; GCF_000701385.1, s__Pelagibacter ubique_M, 95.0, 80.96, 0.76; GCA_003209915.1, s__Pelagibacter sp003209915, 95.0, 80.94, 0.69; GCA_003282975.1, s__Pelagibacter sp003282975, 95.0, 80.8, 0.63; GCA_003283905.1, s__Pelagibacter sp003283905, 95.0, 80.76, 0.62; GCA_003282895.1, s__Pelagibacter sp003282895, 95.0, 80.64, 0.51; GCF_000472565.1, s__Pelagibacter ubique_C, 95.0, 80.63, 0.74; GCA_003279715.1, s__Pelagibacter sp003279715, 95.0, 80.62, 0.59; GCF_001180185.1, s__Pelagibacter ubique_F, 95.0, 80.14, 0.5; GCF_900177485.1, s__Pelagibacter sp900177485, 95.0, 80.08, 0.61; GCA_003282825.1, s__Pelagibacter sp003282825, 95.0, 80.06, 0.46; GCA_003212295.1, s__Pelagibacter sp003212295, 95.0, 80.02, 0.44; GCA_001179885.1, s__Pelagibacter ubique_N, 95.0, 79.86, 0.35; GCA_002169475.2, s__Pelagibacter sp002169475, 95.0, 79.85, 0.25; GCA_003210015.1, s__Pelagibacter sp003210015, 95.0, 79.78, 0.42; GCA_002457485.1, s__Pelagibacter sp002457485, 95.0, 79.76, 0.44; GCA_003282985.1, s__Pelagibacter sp003282985, 95.0, 79.62, 0.52; GCA_003215055.1, s__Pelagibacter sp003215055, 95.0, 79.57, 0.45; GCA_003216235.1, s__Pelagibacter sp003216235, 95.0, 79.54, 0.41; GCA_003281725.1, s__Pelagibacter sp003281725, 95.0, 79.53, 0.53; GCF_001179925.1, s__Pelagibacter ubique_E, 95.0, 79.41, 0.47; GCA_003278065.1, s__Pelagibacter sp003278065, 95.0, 79.34, 0.49; GCA_003213155.1, s__Pelagibacter sp003213155, 95.0, 79.29, 0.51; GCF_000299095.1, s__Pelagibacter sp000299095, 95.0, 79.25, 0.57; GCF_002101315.1, s__Pelagibacter sp002101315, 95.0, 79.24, 0.56; GCA_003213695.1, s__Pelagibacter sp003213695, 95.0, 79.16, 0.41; GCA_003281045.1, s__Pelagibacter sp003281045, 95.0, 79.11, 0.41; GCA_003282055.1, s__Pelagibacter sp003282055, 95.0, 79.1, 0.27; GCA_003212275.1, s__Pelagibacter sp003212275, 95.0, 79.06, 0.51; GCA_001438335.1, s__Pelagibacter sp001438335, 95.0, 79.02, 0.45; GCA_003212925.1, s__Pelagibacter sp003212925, 95.0, 78.93, 0.45; GCF_000012345.1, s__Pelagibacter ubique, 95.0, 78.82, 0.55; GCF_002101295.1, s__Pelagibacter sp002101295, 95.0, 78.52, 0.44; GCA_003216255.1, s__Pelagibacter sp003216255, 95.0, 78.5, 0.44; GCA_003280485.1, s__Pelagibacter sp003280485, 95.0, 78.49, 0.31; GCA_003212415.1, s__Pelagibacter sp003212415, 95.0, 78.44, 0.35; GCA_001180065.1, s__Pelagibacter ubique_G, 95.0, 78.35, 0.25; GCA_002732835.1, s__Pelagibacter sp002732835, 95.0, 78.21, 0.23; GCA_003214525.1, s__Pelagibacter sp003214525, 95.0, 78.15, 0.37; GCA_003282205.1, s__Pelagibacter sp003282205, 95.0, 78.12, 0.42; GCA_003280005.1, s__Pelagibacter sp003280005, 95.0, 78.1, 0.34; GCA_003210075.1, s__Pelagibacter sp003210075, 95.0, 78.09, 0.38; GCA_001704065.1, s__Pelagibacter sp001704065, 95.0, 77.97, 0.39; GCA_001704055.1, s__Pelagibacter sp001704055, 95.0, 77.93, 0.23; GCA_002170275.2, s__Pelagibacter sp002170275, 95.0, 77.93, 0.27; GCA_002692475.1, s__Pelagibacter sp002692475, 95.0, 77.83, 0.24; GCF_001179985.1, s__Pelagibacter ubique_J, 95.0, 77.73, 0.28; GCA_003211555.1, s__Pelagibacter sp003211555, 95.0, 77.68, 0.33; GCA_003215185.1, s__Pelagibacter sp003215185, 95.0, 77.61, 0.2; GCA_003210025.1, s__Pelagibacter sp003210025, 95.0, 77.59, 0.43; GCA_003213015.1, s__Pelagibacter sp003213015, 95.0, 77.55, 0.34; GCA_002169255.1, s__Pelagibacter sp002169255, 95.0, 77.46, 0.14; GCF_001179965.1, s__Pelagibacter ubique_I, 95.0, 77.35, 0.27; GCA_003210095.1, s__Pelagibacter sp003210095, 95.0, 77.34, 0.33; GCA_003213215.1, s__Pelagibacter sp003213215, 95.0, 77.29, 0.23; GCF_001180105.1, s__Pelagibacter ubique_K, 95.0, 77.2, 0.23; GCA_003282945.1, s__Pelagibacter sp003282945, 95.0, 77.15, 0.36; GCA_002170205.2, s__Pelagibacter sp002170205, 95.0, 76.96, 0.14; GCA_002708525.1, s__Pelagibacter sp002708525, 95.0, 76.79, 0.13	47.16	11	0.988772	Genome not assigned to closest species as it falls outside its pre-defined ANI radius
GCA_902571425	Pachiadaki_et_al_2019_Cell	SAG	d__Bacteria	p__Proteobacteria	c__Alphaproteobacteria	o__Pelagibacterales	f__Pelagibacteraceae	g__Pelagibacter	s__	Pelagibacter	22	359350	1307971	29.33	130165	0	o__Rickettsiales (UID3809)	83	324	211	17	307	0	0	0	0	94.31	0	0	94.31	100.2	species	d__Bacteria;p__Proteobacteria;c__Alphaproteobacteria;o__Pelagibacterales;f__Pelagibacteraceae;g__Pelagibacter;s__					95		GCA_003278805.1	d__Bacteria;p__Proteobacteria;c__Alphaproteobacteria;o__Pelagibacterales;f__Pelagibacteraceae;g__Pelagibacter;s__Pelagibacter sp003278805	91.22	0.83	d__Bacteria;p__Proteobacteria;c__Alphaproteobacteria;o__Pelagibacterales;f__Pelagibacteraceae;g__Pelagibacter;s__	taxonomic classification defined by topology and ANI		GCA_003213615.1, s__Pelagibacter sp003213615, 95.0, 91.61, 0.73; GCF_001180165.1, s__Pelagibacter ubique_P, 95.0, 91.58, 0.83; GCA_003279775.1, s__Pelagibacter sp003279775, 95.0, 91.4, 0.81; GCF_000504225.1, s__Pelagibacter ubique_Q, 95.0, 91.22, 0.83; GCF_001180025.1, s__Pelagibacter ubique_A, 95.0, 91.08, 0.71; GCF_001180205.1, s__Pelagibacter ubique_O, 95.0, 90.72, 0.8; GCA_003281005.1, s__Pelagibacter sp003281005, 95.0, 90.66, 0.77; GCA_003279765.1, s__Pelagibacter sp003279765, 95.0, 83.56, 0.69; GCA_003278165.1, s__Pelagibacter sp003278165, 95.0, 82.94, 0.72; GCF_001180225.1, s__Pelagibacter ubique_D, 95.0, 82.03, 0.66; GCA_003279685.1, s__Pelagibacter sp003279685, 95.0, 81.34, 0.65; GCF_000701385.1, s__Pelagibacter ubique_M, 95.0, 81.33, 0.64; GCA_003279715.1, s__Pelagibacter sp003279715, 95.0, 81.25, 0.65; GCA_003283905.1, s__Pelagibacter sp003283905, 95.0, 81.1, 0.63; GCA_003209915.1, s__Pelagibacter sp003209915, 95.0, 81.09, 0.62; GCF_000472605.1, s__Pelagibacter ubique_L, 95.0, 80.91, 0.67; GCF_000155895.1, s__Pelagibacter sp000155895, 95.0, 80.87, 0.66; GCA_003282975.1, s__Pelagibacter sp003282975, 95.0, 80.85, 0.61; GCA_003282895.1, s__Pelagibacter sp003282895, 95.0, 80.53, 0.6; GCF_000472565.1, s__Pelagibacter ubique_C, 95.0, 80.46, 0.65; GCF_001180185.1, s__Pelagibacter ubique_F, 95.0, 80.18, 0.64; GCA_003210015.1, s__Pelagibacter sp003210015, 95.0, 79.94, 0.62; GCA_002457485.1, s__Pelagibacter sp002457485, 95.0, 79.89, 0.6; GCA_002169475.2, s__Pelagibacter sp002169475, 95.0, 79.84, 0.46; GCF_001179925.1, s__Pelagibacter ubique_E, 95.0, 79.79, 0.52; GCA_003282825.1, s__Pelagibacter sp003282825, 95.0, 79.76, 0.51; GCA_003216235.1, s__Pelagibacter sp003216235, 95.0, 79.74, 0.58; GCA_001179885.1, s__Pelagibacter ubique_N, 95.0, 79.63, 0.59; GCA_003215055.1, s__Pelagibacter sp003215055, 95.0, 79.53, 0.56; GCF_900177485.1, s__Pelagibacter sp900177485, 95.0, 79.52, 0.53; GCA_003212295.1, s__Pelagibacter sp003212295, 95.0, 79.5, 0.62; GCA_003282985.1, s__Pelagibacter sp003282985, 95.0, 79.5, 0.58; GCA_003278065.1, s__Pelagibacter sp003278065, 95.0, 79.49, 0.61; GCA_003281725.1, s__Pelagibacter sp003281725, 95.0, 79.49, 0.57; GCA_003213695.1, s__Pelagibacter sp003213695, 95.0, 79.46, 0.58; GCF_002101315.1, s__Pelagibacter sp002101315, 95.0, 79.11, 0.52; GCA_003213155.1, s__Pelagibacter sp003213155, 95.0, 79.11, 0.54; GCA_003212925.1, s__Pelagibacter sp003212925, 95.0, 79.05, 0.54; GCA_001438335.1, s__Pelagibacter sp001438335, 95.0, 79.04, 0.61; GCF_000299095.1, s__Pelagibacter sp000299095, 95.0, 79.02, 0.55; GCA_003281045.1, s__Pelagibacter sp003281045, 95.0, 79.0, 0.53; GCF_000012345.1, s__Pelagibacter ubique, 95.0, 78.97, 0.5; GCA_003212415.1, s__Pelagibacter sp003212415, 95.0, 78.96, 0.44; GCA_003212275.1, s__Pelagibacter sp003212275, 95.0, 78.96, 0.51; GCA_003216255.1, s__Pelagibacter sp003216255, 95.0, 78.73, 0.38; GCA_001180065.1, s__Pelagibacter ubique_G, 95.0, 78.53, 0.47; GCA_003282055.1, s__Pelagibacter sp003282055, 95.0, 78.51, 0.49; GCA_003215185.1, s__Pelagibacter sp003215185, 95.0, 78.46, 0.46; GCF_002101295.1, s__Pelagibacter sp002101295, 95.0, 78.41, 0.45; GCA_003214525.1, s__Pelagibacter sp003214525, 95.0, 78.13, 0.39; GCA_003282945.1, s__Pelagibacter sp003282945, 95.0, 78.04, 0.39; GCF_001179985.1, s__Pelagibacter ubique_J, 95.0, 78.01, 0.33; GCA_003210075.1, s__Pelagibacter sp003210075, 95.0, 77.96, 0.4; GCA_003282205.1, s__Pelagibacter sp003282205, 95.0, 77.94, 0.38; GCA_001704065.1, s__Pelagibacter sp001704065, 95.0, 77.87, 0.38; GCA_001704055.1, s__Pelagibacter sp001704055, 95.0, 77.84, 0.39; GCA_003280485.1, s__Pelagibacter sp003280485, 95.0, 77.83, 0.4; GCA_003280005.1, s__Pelagibacter sp003280005, 95.0, 77.82, 0.41; GCA_003210025.1, s__Pelagibacter sp003210025, 95.0, 77.8, 0.38; GCA_003211555.1, s__Pelagibacter sp003211555, 95.0, 77.79, 0.38; GCA_002708525.1, s__Pelagibacter sp002708525, 95.0, 77.79, 0.28; GCA_002170275.2, s__Pelagibacter sp002170275, 95.0, 77.78, 0.47; GCA_003213215.1, s__Pelagibacter sp003213215, 95.0, 77.72, 0.36; GCF_001179965.1, s__Pelagibacter ubique_I, 95.0, 77.68, 0.4; GCA_003213015.1, s__Pelagibacter sp003213015, 95.0, 77.65, 0.3; GCA_002692475.1, s__Pelagibacter sp002692475, 95.0, 77.5, 0.31; GCA_003210095.1, s__Pelagibacter sp003210095, 95.0, 77.39, 0.34; GCA_002732835.1, s__Pelagibacter sp002732835, 95.0, 77.37, 0.33; GCF_001180105.1, s__Pelagibacter ubique_K, 95.0, 77.13, 0.32; GCA_002169255.1, s__Pelagibacter sp002169255, 95.0, 77.06, 0.27; GCA_002170205.2, s__Pelagibacter sp002170205, 95.0, 76.28, 0.2	79.19	11	0.988812	Genome not assigned to closest species as it falls outside its pre-defined ANI radius
GCA_902635845	Pachiadaki_et_al_2019_Cell	SAG	d__Bacteria	p__Proteobacteria	c__Alphaproteobacteria	o__Pelagibacterales	f__Pelagibacteraceae	g__Pelagibacter	s__	Pelagibacter	30	222069	1094508	29.57	56014	0	o__Rickettsiales (UID3809)	83	324	211	68	256	0	0	0	0	76.7	0	0	76.7	82.17	species	d__Bacteria;p__Proteobacteria;c__Alphaproteobacteria;o__Pelagibacterales;f__Pelagibacteraceae;g__Pelagibacter;s__					95		GCF_001180025.1	d__Bacteria;p__Proteobacteria;c__Alphaproteobacteria;o__Pelagibacterales;f__Pelagibacteraceae;g__Pelagibacter;s__Pelagibacter ubique_A	91.94	0.71	d__Bacteria;p__Proteobacteria;c__Alphaproteobacteria;o__Pelagibacterales;f__Pelagibacteraceae;g__Pelagibacter;s__	taxonomic classification defined by topology and ANI		GCF_001180165.1, s__Pelagibacter ubique_P, 95.0, 92.43, 0.63; GCF_001180205.1, s__Pelagibacter ubique_O, 95.0, 91.08, 0.69; GCA_003279775.1, s__Pelagibacter sp003279775, 95.0, 91.08, 0.67; GCA_003213615.1, s__Pelagibacter sp003213615, 95.0, 91.06, 0.78; GCA_003281005.1, s__Pelagibacter sp003281005, 95.0, 91.01, 0.66; GCF_000504225.1, s__Pelagibacter ubique_Q, 95.0, 90.42, 0.81; GCA_003278805.1, s__Pelagibacter sp003278805, 95.0, 90.12, 0.75; GCA_003279765.1, s__Pelagibacter sp003279765, 95.0, 83.97, 0.65; GCA_003278165.1, s__Pelagibacter sp003278165, 95.0, 83.38, 0.62; GCF_001180225.1, s__Pelagibacter ubique_D, 95.0, 81.94, 0.52; GCA_003283905.1, s__Pelagibacter sp003283905, 95.0, 81.06, 0.55; GCA_003279685.1, s__Pelagibacter sp003279685, 95.0, 81.06, 0.64; GCA_003279715.1, s__Pelagibacter sp003279715, 95.0, 80.96, 0.6; GCF_000701385.1, s__Pelagibacter ubique_M, 95.0, 80.93, 0.68; GCF_000472565.1, s__Pelagibacter ubique_C, 95.0, 80.92, 0.63; GCF_000472605.1, s__Pelagibacter ubique_L, 95.0, 80.89, 0.67; GCA_003209915.1, s__Pelagibacter sp003209915, 95.0, 80.85, 0.59; GCF_000155895.1, s__Pelagibacter sp000155895, 95.0, 80.8, 0.64; GCA_003282975.1, s__Pelagibacter sp003282975, 95.0, 80.66, 0.51; GCA_003282895.1, s__Pelagibacter sp003282895, 95.0, 80.23, 0.51; GCA_003210015.1, s__Pelagibacter sp003210015, 95.0, 80.17, 0.48; GCF_001180185.1, s__Pelagibacter ubique_F, 95.0, 80.0, 0.49; GCA_003212295.1, s__Pelagibacter sp003212295, 95.0, 79.8, 0.53; GCA_001179885.1, s__Pelagibacter ubique_N, 95.0, 79.76, 0.51; GCA_003278065.1, s__Pelagibacter sp003278065, 95.0, 79.65, 0.49; GCA_002169475.2, s__Pelagibacter sp002169475, 95.0, 79.55, 0.33; GCF_001179925.1, s__Pelagibacter ubique_E, 95.0, 79.5, 0.47; GCA_003215055.1, s__Pelagibacter sp003215055, 95.0, 79.5, 0.47; GCA_003216235.1, s__Pelagibacter sp003216235, 95.0, 79.42, 0.46; GCA_002457485.1, s__Pelagibacter sp002457485, 95.0, 79.42, 0.46; GCA_003281725.1, s__Pelagibacter sp003281725, 95.0, 79.38, 0.45; GCA_003282985.1, s__Pelagibacter sp003282985, 95.0, 79.34, 0.45; GCA_003282825.1, s__Pelagibacter sp003282825, 95.0, 79.32, 0.44; GCF_900177485.1, s__Pelagibacter sp900177485, 95.0, 79.24, 0.54; GCA_003281045.1, s__Pelagibacter sp003281045, 95.0, 79.23, 0.42; GCA_003213155.1, s__Pelagibacter sp003213155, 95.0, 79.2, 0.44; GCF_002101315.1, s__Pelagibacter sp002101315, 95.0, 79.13, 0.5; GCA_003213695.1, s__Pelagibacter sp003213695, 95.0, 79.11, 0.52; GCA_003212925.1, s__Pelagibacter sp003212925, 95.0, 79.03, 0.39; GCF_000299095.1, s__Pelagibacter sp000299095, 95.0, 79.02, 0.52; GCA_003212275.1, s__Pelagibacter sp003212275, 95.0, 78.92, 0.44; GCF_000012345.1, s__Pelagibacter ubique, 95.0, 78.79, 0.49; GCA_003212415.1, s__Pelagibacter sp003212415, 95.0, 78.75, 0.37; GCA_001438335.1, s__Pelagibacter sp001438335, 95.0, 78.72, 0.55; GCA_001180065.1, s__Pelagibacter ubique_G, 95.0, 78.64, 0.39; GCA_003214525.1, s__Pelagibacter sp003214525, 95.0, 78.56, 0.33; GCA_003282055.1, s__Pelagibacter sp003282055, 95.0, 78.5, 0.35; GCA_003216255.1, s__Pelagibacter sp003216255, 95.0, 78.44, 0.38; GCA_003280005.1, s__Pelagibacter sp003280005, 95.0, 78.44, 0.32; GCF_002101295.1, s__Pelagibacter sp002101295, 95.0, 78.29, 0.4; GCA_001704065.1, s__Pelagibacter sp001704065, 95.0, 78.22, 0.37; GCA_003215185.1, s__Pelagibacter sp003215185, 95.0, 78.16, 0.41; GCA_003210075.1, s__Pelagibacter sp003210075, 95.0, 78.12, 0.35; GCF_001179965.1, s__Pelagibacter ubique_I, 95.0, 78.09, 0.28; GCA_003210025.1, s__Pelagibacter sp003210025, 95.0, 77.98, 0.38; GCA_003213215.1, s__Pelagibacter sp003213215, 95.0, 77.94, 0.27; GCA_003282205.1, s__Pelagibacter sp003282205, 95.0, 77.88, 0.35; GCA_003280485.1, s__Pelagibacter sp003280485, 95.0, 77.87, 0.31; GCA_002170275.2, s__Pelagibacter sp002170275, 95.0, 77.83, 0.38; GCF_001179985.1, s__Pelagibacter ubique_J, 95.0, 77.74, 0.28; GCA_002692475.1, s__Pelagibacter sp002692475, 95.0, 77.73, 0.29; GCA_001704055.1, s__Pelagibacter sp001704055, 95.0, 77.67, 0.33; GCA_002708525.1, s__Pelagibacter sp002708525, 95.0, 77.63, 0.27; GCA_002169255.1, s__Pelagibacter sp002169255, 95.0, 77.57, 0.31; GCA_003210095.1, s__Pelagibacter sp003210095, 95.0, 77.51, 0.31; GCA_003211555.1, s__Pelagibacter sp003211555, 95.0, 77.48, 0.3; GCA_003213015.1, s__Pelagibacter sp003213015, 95.0, 77.46, 0.28; GCA_003282945.1, s__Pelagibacter sp003282945, 95.0, 77.34, 0.32; GCA_002732835.1, s__Pelagibacter sp002732835, 95.0, 77.3, 0.27; GCF_001180105.1, s__Pelagibacter ubique_K, 95.0, 77.16, 0.24; GCA_002170205.2, s__Pelagibacter sp002170205, 95.0, 76.53, 0.14	65.93	11	0.990068	Genome not assigned to closest species as it falls outside its pre-defined ANI radius
GCA_902604575	Pachiadaki_et_al_2019_Cell	SAG	d__Bacteria	p__Proteobacteria	c__Alphaproteobacteria	o__Pelagibacterales	f__Pelagibacteraceae	g__Pelagibacter	s__	Pelagibacter	59	115196	919719	29.31	37134	0	o__Rickettsiales (UID3809)	83	324	211	76	247	1	0	0	0	74.33	0.47	0	71.98	77.24	species	d__Bacteria;p__Proteobacteria;c__Alphaproteobacteria;o__Pelagibacterales;f__Pelagibacteraceae;g__Pelagibacter;s__											d__Bacteria;p__Proteobacteria;c__Alphaproteobacteria;o__Pelagibacterales;f__Pelagibacteraceae;g__Pelagibacter;s__	taxonomic classification defined by topology and ANI		GCF_001180165.1, s__Pelagibacter ubique_P, 95.0, 91.85, 0.55; GCA_003279775.1, s__Pelagibacter sp003279775, 95.0, 91.69, 0.65; GCA_003213615.1, s__Pelagibacter sp003213615, 95.0, 91.59, 0.72; GCF_001180025.1, s__Pelagibacter ubique_A, 95.0, 90.79, 0.55; GCA_003281005.1, s__Pelagibacter sp003281005, 95.0, 90.32, 0.72; GCF_001180205.1, s__Pelagibacter ubique_O, 95.0, 90.31, 0.54; GCF_000504225.1, s__Pelagibacter ubique_Q, 95.0, 90.28, 0.85; GCA_003278805.1, s__Pelagibacter sp003278805, 95.0, 89.77, 0.75; GCA_003279765.1, s__Pelagibacter sp003279765, 95.0, 83.22, 0.45; GCA_003278165.1, s__Pelagibacter sp003278165, 95.0, 82.97, 0.6; GCF_001180225.1, s__Pelagibacter ubique_D, 95.0, 81.79, 0.56; GCA_003279715.1, s__Pelagibacter sp003279715, 95.0, 81.46, 0.59; GCF_000701385.1, s__Pelagibacter ubique_M, 95.0, 81.21, 0.69; GCF_000155895.1, s__Pelagibacter sp000155895, 95.0, 81.13, 0.64; GCA_003209915.1, s__Pelagibacter sp003209915, 95.0, 81.09, 0.62; GCA_003283905.1, s__Pelagibacter sp003283905, 95.0, 80.88, 0.6; GCA_003279685.1, s__Pelagibacter sp003279685, 95.0, 80.88, 0.69; GCA_003282895.1, s__Pelagibacter sp003282895, 95.0, 80.86, 0.42; GCA_003282975.1, s__Pelagibacter sp003282975, 95.0, 80.78, 0.56; GCF_000472605.1, s__Pelagibacter ubique_L, 95.0, 80.75, 0.73; GCF_000472565.1, s__Pelagibacter ubique_C, 95.0, 80.53, 0.66; GCA_003210015.1, s__Pelagibacter sp003210015, 95.0, 80.18, 0.42; GCA_003212295.1, s__Pelagibacter sp003212295, 95.0, 80.12, 0.45; GCF_002101315.1, s__Pelagibacter sp002101315, 95.0, 80.05, 0.48; GCF_001179925.1, s__Pelagibacter ubique_E, 95.0, 79.89, 0.44; GCA_003215055.1, s__Pelagibacter sp003215055, 95.0, 79.81, 0.39; GCA_001179885.1, s__Pelagibacter ubique_N, 95.0, 79.79, 0.43; GCF_001180185.1, s__Pelagibacter ubique_F, 95.0, 79.79, 0.43; GCA_002169475.2, s__Pelagibacter sp002169475, 95.0, 79.77, 0.31; GCA_003282985.1, s__Pelagibacter sp003282985, 95.0, 79.72, 0.45; GCA_003213695.1, s__Pelagibacter sp003213695, 95.0, 79.65, 0.37; GCA_003213155.1, s__Pelagibacter sp003213155, 95.0, 79.59, 0.44; GCA_003216235.1, s__Pelagibacter sp003216235, 95.0, 79.54, 0.42; GCA_002457485.1, s__Pelagibacter sp002457485, 95.0, 79.49, 0.42; GCA_003281045.1, s__Pelagibacter sp003281045, 95.0, 79.45, 0.38; GCA_003282825.1, s__Pelagibacter sp003282825, 95.0, 79.43, 0.39; GCF_900177485.1, s__Pelagibacter sp900177485, 95.0, 79.39, 0.54; GCA_003278065.1, s__Pelagibacter sp003278065, 95.0, 79.3, 0.49; GCA_003212275.1, s__Pelagibacter sp003212275, 95.0, 79.12, 0.48; GCA_003212925.1, s__Pelagibacter sp003212925, 95.0, 79.09, 0.41; GCF_000299095.1, s__Pelagibacter sp000299095, 95.0, 79.08, 0.56; GCF_000012345.1, s__Pelagibacter ubique, 95.0, 78.93, 0.5; GCA_003281725.1, s__Pelagibacter sp003281725, 95.0, 78.88, 0.38; GCA_001438335.1, s__Pelagibacter sp001438335, 95.0, 78.83, 0.45; GCA_003216255.1, s__Pelagibacter sp003216255, 95.0, 78.69, 0.37; GCA_003282055.1, s__Pelagibacter sp003282055, 95.0, 78.59, 0.36; GCA_003282945.1, s__Pelagibacter sp003282945, 95.0, 78.43, 0.35; GCA_003212415.1, s__Pelagibacter sp003212415, 95.0, 78.41, 0.35; GCA_001180065.1, s__Pelagibacter ubique_G, 95.0, 78.38, 0.35; GCA_001704065.1, s__Pelagibacter sp001704065, 95.0, 78.32, 0.34; GCA_003282205.1, s__Pelagibacter sp003282205, 95.0, 78.21, 0.42; GCF_002101295.1, s__Pelagibacter sp002101295, 95.0, 78.2, 0.45; GCA_003210025.1, s__Pelagibacter sp003210025, 95.0, 78.18, 0.34; GCA_003215185.1, s__Pelagibacter sp003215185, 95.0, 78.17, 0.27; GCA_003213215.1, s__Pelagibacter sp003213215, 95.0, 78.17, 0.2; GCA_003280005.1, s__Pelagibacter sp003280005, 95.0, 78.15, 0.29; GCA_003210075.1, s__Pelagibacter sp003210075, 95.0, 78.14, 0.32; GCF_001179985.1, s__Pelagibacter ubique_J, 95.0, 78.12, 0.24; GCA_003214525.1, s__Pelagibacter sp003214525, 95.0, 78.06, 0.32; GCA_001704055.1, s__Pelagibacter sp001704055, 95.0, 77.94, 0.26; GCA_002170275.2, s__Pelagibacter sp002170275, 95.0, 77.86, 0.36; GCF_001179965.1, s__Pelagibacter ubique_I, 95.0, 77.85, 0.27; GCA_003280485.1, s__Pelagibacter sp003280485, 95.0, 77.81, 0.35; GCA_003213015.1, s__Pelagibacter sp003213015, 95.0, 77.74, 0.28; GCA_003210095.1, s__Pelagibacter sp003210095, 95.0, 77.65, 0.31; GCA_002732835.1, s__Pelagibacter sp002732835, 95.0, 77.62, 0.24; GCF_001180105.1, s__Pelagibacter ubique_K, 95.0, 77.59, 0.21; GCA_003211555.1, s__Pelagibacter sp003211555, 95.0, 77.57, 0.34; GCA_002692475.1, s__Pelagibacter sp002692475, 95.0, 77.55, 0.25; GCA_002708525.1, s__Pelagibacter sp002708525, 95.0, 77.41, 0.26; GCA_002169255.1, s__Pelagibacter sp002169255, 95.0, 77.04, 0.22; GCA_002170205.2, s__Pelagibacter sp002170205, 95.0, 76.14, 0.13	61.51	11	0.990491	Genome not assigned to closest species as it falls outside its pre-defined ANI radius
GCA_902596185	Pachiadaki_et_al_2019_Cell	SAG	d__Bacteria	p__Proteobacteria	c__Alphaproteobacteria	o__Pelagibacterales	f__Pelagibacteraceae	g__Pelagibacter	s__	Pelagibacter	51	119182	896430	29.53	34569	0	k__Bacteria (UID203)	5449	99	53	61	38	0	0	0	0	60.38	0	0	60.38	65.61	species	d__Bacteria;p__Proteobacteria;c__Alphaproteobacteria;o__Pelagibacterales;f__Pelagibacteraceae;g__Pelagibacter;s__					95		GCA_003278805.1	d__Bacteria;p__Proteobacteria;c__Alphaproteobacteria;o__Pelagibacterales;f__Pelagibacteraceae;g__Pelagibacter;s__Pelagibacter sp003278805	90.73	0.74	d__Bacteria;p__Proteobacteria;c__Alphaproteobacteria;o__Pelagibacterales;f__Pelagibacteraceae;g__Pelagibacter;s__	taxonomic classification defined by topology and ANI		GCF_001180165.1, s__Pelagibacter ubique_P, 95.0, 91.59, 0.53; GCA_003279775.1, s__Pelagibacter sp003279775, 95.0, 90.88, 0.67; GCA_003213615.1, s__Pelagibacter sp003213615, 95.0, 90.72, 0.74; GCA_003281005.1, s__Pelagibacter sp003281005, 95.0, 90.59, 0.64; GCF_000504225.1, s__Pelagibacter ubique_Q, 95.0, 90.52, 0.86; GCF_001180025.1, s__Pelagibacter ubique_A, 95.0, 90.43, 0.52; GCF_001180205.1, s__Pelagibacter ubique_O, 95.0, 90.01, 0.58; GCA_003279765.1, s__Pelagibacter sp003279765, 95.0, 83.96, 0.5; GCA_003278165.1, s__Pelagibacter sp003278165, 95.0, 82.63, 0.57; GCF_001180225.1, s__Pelagibacter ubique_D, 95.0, 81.87, 0.5; GCA_003279715.1, s__Pelagibacter sp003279715, 95.0, 81.7, 0.64; GCF_000701385.1, s__Pelagibacter ubique_M, 95.0, 81.59, 0.72; GCA_003279685.1, s__Pelagibacter sp003279685, 95.0, 81.53, 0.69; GCA_003209915.1, s__Pelagibacter sp003209915, 95.0, 81.43, 0.57; GCF_000155895.1, s__Pelagibacter sp000155895, 95.0, 81.3, 0.69; GCA_003283905.1, s__Pelagibacter sp003283905, 95.0, 81.21, 0.6; GCF_000472605.1, s__Pelagibacter ubique_L, 95.0, 81.15, 0.71; GCF_000472565.1, s__Pelagibacter ubique_C, 95.0, 80.88, 0.69; GCA_003210015.1, s__Pelagibacter sp003210015, 95.0, 80.8, 0.44; GCA_003282975.1, s__Pelagibacter sp003282975, 95.0, 80.72, 0.52; GCF_001180185.1, s__Pelagibacter ubique_F, 95.0, 80.72, 0.44; GCA_003282895.1, s__Pelagibacter sp003282895, 95.0, 80.7, 0.46; GCA_003282825.1, s__Pelagibacter sp003282825, 95.0, 80.31, 0.39; GCF_001179925.1, s__Pelagibacter ubique_E, 95.0, 80.18, 0.45; GCF_900177485.1, s__Pelagibacter sp900177485, 95.0, 79.94, 0.57; GCA_003212295.1, s__Pelagibacter sp003212295, 95.0, 79.85, 0.47; GCA_003213695.1, s__Pelagibacter sp003213695, 95.0, 79.83, 0.39; GCA_003215055.1, s__Pelagibacter sp003215055, 95.0, 79.8, 0.42; GCA_003278065.1, s__Pelagibacter sp003278065, 95.0, 79.69, 0.5; GCA_003282985.1, s__Pelagibacter sp003282985, 95.0, 79.67, 0.47; GCA_002169475.2, s__Pelagibacter sp002169475, 95.0, 79.65, 0.28; GCA_003216235.1, s__Pelagibacter sp003216235, 95.0, 79.52, 0.46; GCF_002101315.1, s__Pelagibacter sp002101315, 95.0, 79.47, 0.51; GCA_001179885.1, s__Pelagibacter ubique_N, 95.0, 79.46, 0.36; GCA_002457485.1, s__Pelagibacter sp002457485, 95.0, 79.45, 0.46; GCA_003213155.1, s__Pelagibacter sp003213155, 95.0, 79.37, 0.45; GCA_001438335.1, s__Pelagibacter sp001438335, 95.0, 79.28, 0.45; GCA_003212925.1, s__Pelagibacter sp003212925, 95.0, 79.25, 0.4; GCA_003281725.1, s__Pelagibacter sp003281725, 95.0, 79.25, 0.4; GCA_003281045.1, s__Pelagibacter sp003281045, 95.0, 79.24, 0.39; GCA_003212275.1, s__Pelagibacter sp003212275, 95.0, 79.24, 0.47; GCF_000299095.1, s__Pelagibacter sp000299095, 95.0, 79.17, 0.56; GCA_003282055.1, s__Pelagibacter sp003282055, 95.0, 79.11, 0.37; GCF_000012345.1, s__Pelagibacter ubique, 95.0, 78.96, 0.56; GCA_001180065.1, s__Pelagibacter ubique_G, 95.0, 78.84, 0.34; GCA_003212415.1, s__Pelagibacter sp003212415, 95.0, 78.75, 0.4; GCA_003216255.1, s__Pelagibacter sp003216255, 95.0, 78.62, 0.39; GCA_002169255.1, s__Pelagibacter sp002169255, 95.0, 78.48, 0.16; GCA_003210075.1, s__Pelagibacter sp003210075, 95.0, 78.48, 0.43; GCA_001704055.1, s__Pelagibacter sp001704055, 95.0, 78.45, 0.31; GCF_001179985.1, s__Pelagibacter ubique_J, 95.0, 78.41, 0.24; GCA_003213215.1, s__Pelagibacter sp003213215, 95.0, 78.36, 0.24; GCA_003215185.1, s__Pelagibacter sp003215185, 95.0, 78.35, 0.32; GCF_001179965.1, s__Pelagibacter ubique_I, 95.0, 78.34, 0.25; GCF_002101295.1, s__Pelagibacter sp002101295, 95.0, 78.26, 0.44; GCA_003214525.1, s__Pelagibacter sp003214525, 95.0, 78.23, 0.35; GCA_003210025.1, s__Pelagibacter sp003210025, 95.0, 78.2, 0.39; GCA_001704065.1, s__Pelagibacter sp001704065, 95.0, 78.2, 0.38; GCA_003280485.1, s__Pelagibacter sp003280485, 95.0, 78.12, 0.31; GCA_003211555.1, s__Pelagibacter sp003211555, 95.0, 78.08, 0.33; GCA_003282205.1, s__Pelagibacter sp003282205, 95.0, 78.07, 0.4; GCA_003280005.1, s__Pelagibacter sp003280005, 95.0, 78.02, 0.37; GCA_003282945.1, s__Pelagibacter sp003282945, 95.0, 77.95, 0.32; GCA_002692475.1, s__Pelagibacter sp002692475, 95.0, 77.73, 0.3; GCA_002170275.2, s__Pelagibacter sp002170275, 95.0, 77.55, 0.36; GCA_003213015.1, s__Pelagibacter sp003213015, 95.0, 77.54, 0.29; GCA_002708525.1, s__Pelagibacter sp002708525, 95.0, 77.53, 0.21; GCF_001180105.1, s__Pelagibacter ubique_K, 95.0, 77.51, 0.23; GCA_002732835.1, s__Pelagibacter sp002732835, 95.0, 77.27, 0.26; GCA_003210095.1, s__Pelagibacter sp003210095, 95.0, 77.25, 0.34; GCA_002170205.2, s__Pelagibacter sp002170205, 95.0, 76.72, 0.14	52.9	11	0.98799	Genome not assigned to closest species as it falls outside its pre-defined ANI radius
GCA_902595475	Pachiadaki_et_al_2019_Cell	SAG	d__Bacteria	p__Proteobacteria	c__Alphaproteobacteria	o__Pelagibacterales	f__Pelagibacteraceae	g__Pelagibacter	s__	Pelagibacter	33	247329	1134158	29.36	103210	0	o__Rickettsiales (UID3809)	83	324	211	47	277	0	0	0	0	87.25	0	0	87.25	93.02	species	d__Bacteria;p__Proteobacteria;c__Alphaproteobacteria;o__Pelagibacterales;f__Pelagibacteraceae;g__Pelagibacter;s__					95		GCA_003278805.1	d__Bacteria;p__Proteobacteria;c__Alphaproteobacteria;o__Pelagibacterales;f__Pelagibacteraceae;g__Pelagibacter;s__Pelagibacter sp003278805	89.7	0.8	d__Bacteria;p__Proteobacteria;c__Alphaproteobacteria;o__Pelagibacterales;f__Pelagibacteraceae;g__Pelagibacter;s__	taxonomic classification defined by topology and ANI		GCF_001180165.1, s__Pelagibacter ubique_P, 95.0, 90.19, 0.68; GCA_003279775.1, s__Pelagibacter sp003279775, 95.0, 89.74, 0.66; GCF_000504225.1, s__Pelagibacter ubique_Q, 95.0, 89.52, 0.85; GCA_003213615.1, s__Pelagibacter sp003213615, 95.0, 89.42, 0.75; GCF_001180205.1, s__Pelagibacter ubique_O, 95.0, 89.09, 0.68; GCA_003281005.1, s__Pelagibacter sp003281005, 95.0, 88.94, 0.65; GCF_001180025.1, s__Pelagibacter ubique_A, 95.0, 88.84, 0.64; GCA_003279765.1, s__Pelagibacter sp003279765, 95.0, 82.81, 0.64; GCA_003278165.1, s__Pelagibacter sp003278165, 95.0, 82.65, 0.59; GCF_001180225.1, s__Pelagibacter ubique_D, 95.0, 81.46, 0.55; GCA_003279685.1, s__Pelagibacter sp003279685, 95.0, 81.13, 0.67; GCF_000701385.1, s__Pelagibacter ubique_M, 95.0, 81.05, 0.69; GCA_003279715.1, s__Pelagibacter sp003279715, 95.0, 81.03, 0.61; GCF_000472605.1, s__Pelagibacter ubique_L, 95.0, 80.91, 0.69; GCA_003283905.1, s__Pelagibacter sp003283905, 95.0, 80.91, 0.57; GCA_003282895.1, s__Pelagibacter sp003282895, 95.0, 80.79, 0.54; GCF_000155895.1, s__Pelagibacter sp000155895, 95.0, 80.75, 0.7; GCA_003209915.1, s__Pelagibacter sp003209915, 95.0, 80.64, 0.57; GCA_003282975.1, s__Pelagibacter sp003282975, 95.0, 80.56, 0.55; GCF_000472565.1, s__Pelagibacter ubique_C, 95.0, 80.25, 0.63; GCA_003210015.1, s__Pelagibacter sp003210015, 95.0, 80.1, 0.55; GCA_002169475.2, s__Pelagibacter sp002169475, 95.0, 79.76, 0.42; GCF_001180185.1, s__Pelagibacter ubique_F, 95.0, 79.76, 0.48; GCA_003213695.1, s__Pelagibacter sp003213695, 95.0, 79.76, 0.5; GCA_003212295.1, s__Pelagibacter sp003212295, 95.0, 79.55, 0.55; GCF_900177485.1, s__Pelagibacter sp900177485, 95.0, 79.52, 0.53; GCA_003282985.1, s__Pelagibacter sp003282985, 95.0, 79.48, 0.48; GCA_003282825.1, s__Pelagibacter sp003282825, 95.0, 79.39, 0.45; GCA_002457485.1, s__Pelagibacter sp002457485, 95.0, 79.33, 0.54; GCA_003278065.1, s__Pelagibacter sp003278065, 95.0, 79.29, 0.52; GCA_001179885.1, s__Pelagibacter ubique_N, 95.0, 79.26, 0.49; GCA_001438335.1, s__Pelagibacter sp001438335, 95.0, 79.24, 0.53; GCF_002101315.1, s__Pelagibacter sp002101315, 95.0, 79.09, 0.5; GCA_003216235.1, s__Pelagibacter sp003216235, 95.0, 79.08, 0.53; GCA_003212275.1, s__Pelagibacter sp003212275, 95.0, 78.96, 0.44; GCF_000299095.1, s__Pelagibacter sp000299095, 95.0, 78.94, 0.52; GCA_003212925.1, s__Pelagibacter sp003212925, 95.0, 78.94, 0.51; GCA_003281725.1, s__Pelagibacter sp003281725, 95.0, 78.91, 0.52; GCF_000012345.1, s__Pelagibacter ubique, 95.0, 78.86, 0.52; GCF_001179925.1, s__Pelagibacter ubique_E, 95.0, 78.86, 0.49; GCA_003213155.1, s__Pelagibacter sp003213155, 95.0, 78.81, 0.47; GCA_003215055.1, s__Pelagibacter sp003215055, 95.0, 78.81, 0.48; GCA_003281045.1, s__Pelagibacter sp003281045, 95.0, 78.66, 0.42; GCF_002101295.1, s__Pelagibacter sp002101295, 95.0, 78.2, 0.4; GCA_001180065.1, s__Pelagibacter ubique_G, 95.0, 78.16, 0.47; GCA_003282055.1, s__Pelagibacter sp003282055, 95.0, 78.14, 0.48; GCA_002170275.2, s__Pelagibacter sp002170275, 95.0, 78.06, 0.46; GCA_003212415.1, s__Pelagibacter sp003212415, 95.0, 78.05, 0.42; GCA_001704065.1, s__Pelagibacter sp001704065, 95.0, 78.04, 0.36; GCA_002708525.1, s__Pelagibacter sp002708525, 95.0, 78.02, 0.26; GCA_003216255.1, s__Pelagibacter sp003216255, 95.0, 77.97, 0.38; GCA_001704055.1, s__Pelagibacter sp001704055, 95.0, 77.9, 0.34; GCA_003210025.1, s__Pelagibacter sp003210025, 95.0, 77.82, 0.35; GCA_003282205.1, s__Pelagibacter sp003282205, 95.0, 77.81, 0.4; GCA_003214525.1, s__Pelagibacter sp003214525, 95.0, 77.8, 0.37; GCA_003280485.1, s__Pelagibacter sp003280485, 95.0, 77.79, 0.33; GCA_003211555.1, s__Pelagibacter sp003211555, 95.0, 77.76, 0.32; GCA_003215185.1, s__Pelagibacter sp003215185, 95.0, 77.71, 0.41; GCA_002692475.1, s__Pelagibacter sp002692475, 95.0, 77.7, 0.29; GCA_003210075.1, s__Pelagibacter sp003210075, 95.0, 77.66, 0.37; GCA_003282945.1, s__Pelagibacter sp003282945, 95.0, 77.61, 0.32; GCA_003280005.1, s__Pelagibacter sp003280005, 95.0, 77.55, 0.35; GCA_002169255.1, s__Pelagibacter sp002169255, 95.0, 77.51, 0.28; GCF_001179985.1, s__Pelagibacter ubique_J, 95.0, 77.48, 0.27; GCF_001179965.1, s__Pelagibacter ubique_I, 95.0, 77.33, 0.29; GCA_003213215.1, s__Pelagibacter sp003213215, 95.0, 77.29, 0.28; GCA_003210095.1, s__Pelagibacter sp003210095, 95.0, 77.23, 0.31; GCA_003213015.1, s__Pelagibacter sp003213015, 95.0, 77.09, 0.27; GCA_002732835.1, s__Pelagibacter sp002732835, 95.0, 77.01, 0.28; GCF_001180105.1, s__Pelagibacter ubique_K, 95.0, 76.56, 0.27; GCA_002170205.2, s__Pelagibacter sp002170205, 95.0, 75.87, 0.2	75.81	11	0.987593	Genome not assigned to closest species as it falls outside its pre-defined ANI radius
GCA_902633935	Pachiadaki_et_al_2019_Cell	SAG	d__Bacteria	p__Proteobacteria	c__Alphaproteobacteria	o__Pelagibacterales	f__Pelagibacteraceae	g__Pelagibacter	s__	Pelagibacter	24	305184	1227411	29.17	123596	0	o__Rickettsiales (UID3809)	83	324	211	36	288	0	0	0	0	95.29	0	0	95.29	101.15	species	d__Bacteria;p__Proteobacteria;c__Alphaproteobacteria;o__Pelagibacterales;f__Pelagibacteraceae;g__Pelagibacter;s__					95		GCA_003278805.1	d__Bacteria;p__Proteobacteria;c__Alphaproteobacteria;o__Pelagibacterales;f__Pelagibacteraceae;g__Pelagibacter;s__Pelagibacter sp003278805	91.47	0.77	d__Bacteria;p__Proteobacteria;c__Alphaproteobacteria;o__Pelagibacterales;f__Pelagibacteraceae;g__Pelagibacter;s__	taxonomic classification defined by topology and ANI		GCA_003213615.1, s__Pelagibacter sp003213615, 95.0, 91.4, 0.76; GCA_003281005.1, s__Pelagibacter sp003281005, 95.0, 91.33, 0.75; GCA_003279775.1, s__Pelagibacter sp003279775, 95.0, 90.95, 0.77; GCF_001180165.1, s__Pelagibacter ubique_P, 95.0, 90.86, 0.75; GCF_001180025.1, s__Pelagibacter ubique_A, 95.0, 90.82, 0.71; GCF_001180205.1, s__Pelagibacter ubique_O, 95.0, 90.5, 0.75; GCF_000504225.1, s__Pelagibacter ubique_Q, 95.0, 90.35, 0.88; GCA_003279765.1, s__Pelagibacter sp003279765, 95.0, 83.72, 0.65; GCA_003278165.1, s__Pelagibacter sp003278165, 95.0, 83.31, 0.69; GCF_001180225.1, s__Pelagibacter ubique_D, 95.0, 81.83, 0.58; GCA_003279685.1, s__Pelagibacter sp003279685, 95.0, 81.37, 0.64; GCA_003279715.1, s__Pelagibacter sp003279715, 95.0, 81.18, 0.58; GCF_000701385.1, s__Pelagibacter ubique_M, 95.0, 81.01, 0.61; GCF_000155895.1, s__Pelagibacter sp000155895, 95.0, 80.96, 0.65; GCA_003282975.1, s__Pelagibacter sp003282975, 95.0, 80.92, 0.56; GCA_003209915.1, s__Pelagibacter sp003209915, 95.0, 80.81, 0.61; GCA_003283905.1, s__Pelagibacter sp003283905, 95.0, 80.8, 0.62; GCF_000472605.1, s__Pelagibacter ubique_L, 95.0, 80.56, 0.65; GCA_003282895.1, s__Pelagibacter sp003282895, 95.0, 80.39, 0.56; GCF_001180185.1, s__Pelagibacter ubique_F, 95.0, 80.35, 0.58; GCF_000472565.1, s__Pelagibacter ubique_C, 95.0, 80.15, 0.66; GCA_003210015.1, s__Pelagibacter sp003210015, 95.0, 80.14, 0.59; GCA_002169475.2, s__Pelagibacter sp002169475, 95.0, 79.95, 0.4; GCA_003212295.1, s__Pelagibacter sp003212295, 95.0, 79.86, 0.59; GCF_001179925.1, s__Pelagibacter ubique_E, 95.0, 79.76, 0.54; GCA_003282825.1, s__Pelagibacter sp003282825, 95.0, 79.65, 0.5; GCA_002457485.1, s__Pelagibacter sp002457485, 95.0, 79.61, 0.58; GCA_003281725.1, s__Pelagibacter sp003281725, 95.0, 79.48, 0.53; GCA_001179885.1, s__Pelagibacter ubique_N, 95.0, 79.45, 0.56; GCA_003216235.1, s__Pelagibacter sp003216235, 95.0, 79.42, 0.56; GCA_003282985.1, s__Pelagibacter sp003282985, 95.0, 79.4, 0.55; GCA_003215055.1, s__Pelagibacter sp003215055, 95.0, 79.37, 0.53; GCF_900177485.1, s__Pelagibacter sp900177485, 95.0, 79.33, 0.52; GCA_003212925.1, s__Pelagibacter sp003212925, 95.0, 79.33, 0.47; GCA_003213155.1, s__Pelagibacter sp003213155, 95.0, 79.3, 0.49; GCA_003278065.1, s__Pelagibacter sp003278065, 95.0, 79.22, 0.56; GCF_000299095.1, s__Pelagibacter sp000299095, 95.0, 79.09, 0.52; GCA_003212275.1, s__Pelagibacter sp003212275, 95.0, 79.02, 0.54; GCF_002101315.1, s__Pelagibacter sp002101315, 95.0, 79.02, 0.51; GCA_003281045.1, s__Pelagibacter sp003281045, 95.0, 78.99, 0.48; GCA_001438335.1, s__Pelagibacter sp001438335, 95.0, 78.88, 0.58; GCA_003213695.1, s__Pelagibacter sp003213695, 95.0, 78.86, 0.57; GCA_001180065.1, s__Pelagibacter ubique_G, 95.0, 78.63, 0.46; GCA_003282055.1, s__Pelagibacter sp003282055, 95.0, 78.54, 0.41; GCF_000012345.1, s__Pelagibacter ubique, 95.0, 78.53, 0.47; GCA_003216255.1, s__Pelagibacter sp003216255, 95.0, 78.53, 0.39; GCA_003210025.1, s__Pelagibacter sp003210025, 95.0, 78.46, 0.36; GCA_003212415.1, s__Pelagibacter sp003212415, 95.0, 78.45, 0.41; GCA_002170275.2, s__Pelagibacter sp002170275, 95.0, 78.33, 0.5; GCF_002101295.1, s__Pelagibacter sp002101295, 95.0, 78.14, 0.38; GCA_001704065.1, s__Pelagibacter sp001704065, 95.0, 78.06, 0.38; GCA_002708525.1, s__Pelagibacter sp002708525, 95.0, 78.04, 0.25; GCA_003280485.1, s__Pelagibacter sp003280485, 95.0, 77.84, 0.37; GCA_001704055.1, s__Pelagibacter sp001704055, 95.0, 77.81, 0.4; GCF_001179985.1, s__Pelagibacter ubique_J, 95.0, 77.81, 0.28; GCA_003280005.1, s__Pelagibacter sp003280005, 95.0, 77.79, 0.39; GCA_003215185.1, s__Pelagibacter sp003215185, 95.0, 77.75, 0.51; GCA_002692475.1, s__Pelagibacter sp002692475, 95.0, 77.72, 0.35; GCA_003214525.1, s__Pelagibacter sp003214525, 95.0, 77.69, 0.36; GCA_003211555.1, s__Pelagibacter sp003211555, 95.0, 77.64, 0.38; GCA_003282205.1, s__Pelagibacter sp003282205, 95.0, 77.62, 0.37; GCA_003282945.1, s__Pelagibacter sp003282945, 95.0, 77.58, 0.35; GCA_003210075.1, s__Pelagibacter sp003210075, 95.0, 77.54, 0.41; GCA_002732835.1, s__Pelagibacter sp002732835, 95.0, 77.47, 0.31; GCA_003213215.1, s__Pelagibacter sp003213215, 95.0, 77.43, 0.35; GCA_003210095.1, s__Pelagibacter sp003210095, 95.0, 77.4, 0.31; GCA_002169255.1, s__Pelagibacter sp002169255, 95.0, 77.27, 0.3; GCF_001179965.1, s__Pelagibacter ubique_I, 95.0, 77.15, 0.35; GCA_003213015.1, s__Pelagibacter sp003213015, 95.0, 77.1, 0.29; GCF_001180105.1, s__Pelagibacter ubique_K, 95.0, 76.88, 0.29; GCA_002170205.2, s__Pelagibacter sp002170205, 95.0, 76.28, 0.21	72.9	11	0.986645	Genome not assigned to closest species as it falls outside its pre-defined ANI radius
GCA_902581925	Pachiadaki_et_al_2019_Cell	SAG	d__Bacteria	p__Proteobacteria	c__Alphaproteobacteria	o__Pelagibacterales	f__Pelagibacteraceae	g__Pelagibacter	s__	Pelagibacter	33	195550	1122339	29.26	76182	0	o__Rickettsiales (UID3809)	83	324	211	69	255	0	0	0	0	75.04	0	0	75.04	80.66	species	d__Bacteria;p__Proteobacteria;c__Alphaproteobacteria;o__Pelagibacterales;f__Pelagibacteraceae;g__Pelagibacter;s__											d__Bacteria;p__Proteobacteria;c__Alphaproteobacteria;o__Pelagibacterales;f__Pelagibacteraceae;g__Pelagibacter;s__	taxonomic classification defined by topology and ANI		GCF_001180025.1, s__Pelagibacter ubique_A, 95.0, 91.54, 0.71; GCA_003279775.1, s__Pelagibacter sp003279775, 95.0, 91.25, 0.68; GCA_003213615.1, s__Pelagibacter sp003213615, 95.0, 91.24, 0.75; GCA_003281005.1, s__Pelagibacter sp003281005, 95.0, 90.89, 0.69; GCF_001180165.1, s__Pelagibacter ubique_P, 95.0, 90.84, 0.67; GCF_001180205.1, s__Pelagibacter ubique_O, 95.0, 90.83, 0.66; GCF_000504225.1, s__Pelagibacter ubique_Q, 95.0, 90.2, 0.85; GCA_003278805.1, s__Pelagibacter sp003278805, 95.0, 90.08, 0.77; GCA_003279765.1, s__Pelagibacter sp003279765, 95.0, 84.02, 0.65; GCA_003278165.1, s__Pelagibacter sp003278165, 95.0, 83.47, 0.65; GCF_001180225.1, s__Pelagibacter ubique_D, 95.0, 81.93, 0.56; GCA_003283905.1, s__Pelagibacter sp003283905, 95.0, 81.37, 0.56; GCF_000701385.1, s__Pelagibacter ubique_M, 95.0, 81.21, 0.65; GCA_003279685.1, s__Pelagibacter sp003279685, 95.0, 81.21, 0.71; GCA_003209915.1, s__Pelagibacter sp003209915, 95.0, 81.18, 0.57; GCA_003279715.1, s__Pelagibacter sp003279715, 95.0, 81.16, 0.6; GCF_000472565.1, s__Pelagibacter ubique_C, 95.0, 80.98, 0.62; GCF_000472605.1, s__Pelagibacter ubique_L, 95.0, 80.81, 0.69; GCF_000155895.1, s__Pelagibacter sp000155895, 95.0, 80.8, 0.7; GCA_003282975.1, s__Pelagibacter sp003282975, 95.0, 80.63, 0.55; GCA_003282895.1, s__Pelagibacter sp003282895, 95.0, 80.43, 0.56; GCA_003210015.1, s__Pelagibacter sp003210015, 95.0, 80.38, 0.51; GCA_002169475.2, s__Pelagibacter sp002169475, 95.0, 80.27, 0.37; GCF_001180185.1, s__Pelagibacter ubique_F, 95.0, 79.97, 0.49; GCA_003212295.1, s__Pelagibacter sp003212295, 95.0, 79.89, 0.53; GCA_003278065.1, s__Pelagibacter sp003278065, 95.0, 79.85, 0.53; GCA_003216235.1, s__Pelagibacter sp003216235, 95.0, 79.74, 0.46; GCF_900177485.1, s__Pelagibacter sp900177485, 95.0, 79.74, 0.52; GCA_003282825.1, s__Pelagibacter sp003282825, 95.0, 79.68, 0.53; GCF_001179925.1, s__Pelagibacter ubique_E, 95.0, 79.65, 0.44; GCA_002457485.1, s__Pelagibacter sp002457485, 95.0, 79.63, 0.48; GCA_003215055.1, s__Pelagibacter sp003215055, 95.0, 79.58, 0.5; GCA_003282985.1, s__Pelagibacter sp003282985, 95.0, 79.51, 0.53; GCA_003213155.1, s__Pelagibacter sp003213155, 95.0, 79.46, 0.49; GCA_003212275.1, s__Pelagibacter sp003212275, 95.0, 79.45, 0.46; GCA_001179885.1, s__Pelagibacter ubique_N, 95.0, 79.43, 0.52; GCA_003213695.1, s__Pelagibacter sp003213695, 95.0, 79.37, 0.47; GCF_002101315.1, s__Pelagibacter sp002101315, 95.0, 79.35, 0.49; GCA_003281725.1, s__Pelagibacter sp003281725, 95.0, 79.33, 0.53; GCF_000012345.1, s__Pelagibacter ubique, 95.0, 79.31, 0.47; GCA_001438335.1, s__Pelagibacter sp001438335, 95.0, 79.3, 0.55; GCA_003281045.1, s__Pelagibacter sp003281045, 95.0, 79.23, 0.48; GCF_000299095.1, s__Pelagibacter sp000299095, 95.0, 79.19, 0.54; GCA_003212925.1, s__Pelagibacter sp003212925, 95.0, 79.13, 0.44; GCA_003212415.1, s__Pelagibacter sp003212415, 95.0, 78.88, 0.38; GCA_001704065.1, s__Pelagibacter sp001704065, 95.0, 78.4, 0.38; GCA_003210025.1, s__Pelagibacter sp003210025, 95.0, 78.37, 0.36; GCA_003216255.1, s__Pelagibacter sp003216255, 95.0, 78.34, 0.36; GCA_003282055.1, s__Pelagibacter sp003282055, 95.0, 78.34, 0.46; GCA_003215185.1, s__Pelagibacter sp003215185, 95.0, 78.28, 0.39; GCF_001179985.1, s__Pelagibacter ubique_J, 95.0, 78.19, 0.27; GCA_003210075.1, s__Pelagibacter sp003210075, 95.0, 78.18, 0.38; GCA_002170275.2, s__Pelagibacter sp002170275, 95.0, 78.16, 0.43; GCA_003280485.1, s__Pelagibacter sp003280485, 95.0, 78.14, 0.31; GCA_003280005.1, s__Pelagibacter sp003280005, 95.0, 78.04, 0.35; GCA_001704055.1, s__Pelagibacter sp001704055, 95.0, 77.99, 0.4; GCF_001179965.1, s__Pelagibacter ubique_I, 95.0, 77.98, 0.31; GCF_002101295.1, s__Pelagibacter sp002101295, 95.0, 77.98, 0.44; GCA_001180065.1, s__Pelagibacter ubique_G, 95.0, 77.95, 0.39; GCA_003282205.1, s__Pelagibacter sp003282205, 95.0, 77.8, 0.35; GCA_003282945.1, s__Pelagibacter sp003282945, 95.0, 77.75, 0.3; GCA_003214525.1, s__Pelagibacter sp003214525, 95.0, 77.74, 0.38; GCF_001180105.1, s__Pelagibacter ubique_K, 95.0, 77.72, 0.3; GCA_003210095.1, s__Pelagibacter sp003210095, 95.0, 77.69, 0.3; GCA_002692475.1, s__Pelagibacter sp002692475, 95.0, 77.67, 0.26; GCA_003211555.1, s__Pelagibacter sp003211555, 95.0, 77.63, 0.31; GCA_003213215.1, s__Pelagibacter sp003213215, 95.0, 77.61, 0.29; GCA_003213015.1, s__Pelagibacter sp003213015, 95.0, 77.53, 0.27; GCA_002732835.1, s__Pelagibacter sp002732835, 95.0, 77.46, 0.27; GCA_002708525.1, s__Pelagibacter sp002708525, 95.0, 77.44, 0.24; GCA_002169255.1, s__Pelagibacter sp002169255, 95.0, 77.34, 0.23; GCA_002170205.2, s__Pelagibacter sp002170205, 95.0, 76.33, 0.18	69.35	11	0.98711	Genome not assigned to closest species as it falls outside its pre-defined ANI radius
GCA_902596355	Pachiadaki_et_al_2019_Cell	SAG	d__Bacteria	p__Proteobacteria	c__Alphaproteobacteria	o__Pelagibacterales	f__Pelagibacteraceae	g__Pelagibacter	s__	Pelagibacter	49	112661	1094098	29.42	87330	0	o__Rickettsiales (UID3809)	83	324	211	71	252	1	0	0	0	75.12	0.24	0	73.92	79.61	species	d__Bacteria;p__Proteobacteria;c__Alphaproteobacteria;o__Pelagibacterales;f__Pelagibacteraceae;g__Pelagibacter;s__											d__Bacteria;p__Proteobacteria;c__Alphaproteobacteria;o__Pelagibacterales;f__Pelagibacteraceae;g__Pelagibacter;s__	taxonomic classification defined by topology and ANI		GCF_001180025.1, s__Pelagibacter ubique_A, 95.0, 91.46, 0.71; GCF_001180165.1, s__Pelagibacter ubique_P, 95.0, 91.4, 0.65; GCF_001180205.1, s__Pelagibacter ubique_O, 95.0, 90.92, 0.65; GCA_003279775.1, s__Pelagibacter sp003279775, 95.0, 90.89, 0.66; GCA_003281005.1, s__Pelagibacter sp003281005, 95.0, 90.59, 0.65; GCA_003213615.1, s__Pelagibacter sp003213615, 95.0, 90.54, 0.74; GCF_000504225.1, s__Pelagibacter ubique_Q, 95.0, 89.8, 0.8; GCA_003278805.1, s__Pelagibacter sp003278805, 95.0, 89.59, 0.72; GCA_003279765.1, s__Pelagibacter sp003279765, 95.0, 83.62, 0.61; GCA_003278165.1, s__Pelagibacter sp003278165, 95.0, 83.27, 0.62; GCF_001180225.1, s__Pelagibacter ubique_D, 95.0, 81.77, 0.59; GCA_003283905.1, s__Pelagibacter sp003283905, 95.0, 81.08, 0.53; GCA_003279685.1, s__Pelagibacter sp003279685, 95.0, 81.02, 0.68; GCA_003279715.1, s__Pelagibacter sp003279715, 95.0, 80.89, 0.58; GCA_003209915.1, s__Pelagibacter sp003209915, 95.0, 80.82, 0.58; GCF_000472605.1, s__Pelagibacter ubique_L, 95.0, 80.72, 0.7; GCF_000701385.1, s__Pelagibacter ubique_M, 95.0, 80.62, 0.64; GCF_000472565.1, s__Pelagibacter ubique_C, 95.0, 80.57, 0.65; GCF_000155895.1, s__Pelagibacter sp000155895, 95.0, 80.52, 0.64; GCA_003282975.1, s__Pelagibacter sp003282975, 95.0, 80.49, 0.53; GCF_001179925.1, s__Pelagibacter ubique_E, 95.0, 80.14, 0.45; GCA_003210015.1, s__Pelagibacter sp003210015, 95.0, 80.1, 0.49; GCF_001180185.1, s__Pelagibacter ubique_F, 95.0, 80.1, 0.44; GCA_002169475.2, s__Pelagibacter sp002169475, 95.0, 80.03, 0.32; GCA_003282895.1, s__Pelagibacter sp003282895, 95.0, 80.02, 0.53; GCA_003212295.1, s__Pelagibacter sp003212295, 95.0, 79.77, 0.53; GCF_900177485.1, s__Pelagibacter sp900177485, 95.0, 79.75, 0.52; GCA_003282825.1, s__Pelagibacter sp003282825, 95.0, 79.72, 0.46; GCA_003215055.1, s__Pelagibacter sp003215055, 95.0, 79.64, 0.44; GCA_003281045.1, s__Pelagibacter sp003281045, 95.0, 79.62, 0.43; GCA_003278065.1, s__Pelagibacter sp003278065, 95.0, 79.47, 0.46; GCA_003216235.1, s__Pelagibacter sp003216235, 95.0, 79.46, 0.44; GCA_003282985.1, s__Pelagibacter sp003282985, 95.0, 79.4, 0.47; GCA_003213695.1, s__Pelagibacter sp003213695, 95.0, 79.39, 0.44; GCA_003213155.1, s__Pelagibacter sp003213155, 95.0, 79.37, 0.41; GCA_003281725.1, s__Pelagibacter sp003281725, 95.0, 79.35, 0.47; GCA_003212275.1, s__Pelagibacter sp003212275, 95.0, 79.32, 0.45; GCA_003282055.1, s__Pelagibacter sp003282055, 95.0, 79.32, 0.37; GCA_002457485.1, s__Pelagibacter sp002457485, 95.0, 79.29, 0.44; GCF_002101315.1, s__Pelagibacter sp002101315, 95.0, 79.21, 0.49; GCA_001438335.1, s__Pelagibacter sp001438335, 95.0, 79.21, 0.51; GCF_000299095.1, s__Pelagibacter sp000299095, 95.0, 79.2, 0.51; GCA_001179885.1, s__Pelagibacter ubique_N, 95.0, 79.18, 0.48; GCA_003212925.1, s__Pelagibacter sp003212925, 95.0, 79.1, 0.41; GCA_003212415.1, s__Pelagibacter sp003212415, 95.0, 78.82, 0.36; GCA_003216255.1, s__Pelagibacter sp003216255, 95.0, 78.64, 0.39; GCF_000012345.1, s__Pelagibacter ubique, 95.0, 78.58, 0.48; GCA_001180065.1, s__Pelagibacter ubique_G, 95.0, 78.52, 0.39; GCA_001704065.1, s__Pelagibacter sp001704065, 95.0, 78.41, 0.37; GCA_002170275.2, s__Pelagibacter sp002170275, 95.0, 78.34, 0.4; GCA_003215185.1, s__Pelagibacter sp003215185, 95.0, 78.29, 0.37; GCA_003214525.1, s__Pelagibacter sp003214525, 95.0, 78.25, 0.32; GCA_003210075.1, s__Pelagibacter sp003210075, 95.0, 78.18, 0.32; GCF_002101295.1, s__Pelagibacter sp002101295, 95.0, 78.09, 0.4; GCA_003210025.1, s__Pelagibacter sp003210025, 95.0, 78.08, 0.37; GCA_001704055.1, s__Pelagibacter sp001704055, 95.0, 78.08, 0.31; GCA_003280485.1, s__Pelagibacter sp003280485, 95.0, 77.98, 0.31; GCF_001180105.1, s__Pelagibacter ubique_K, 95.0, 77.97, 0.27; GCF_001179985.1, s__Pelagibacter ubique_J, 95.0, 77.91, 0.28; GCA_003282205.1, s__Pelagibacter sp003282205, 95.0, 77.9, 0.37; GCA_003210095.1, s__Pelagibacter sp003210095, 95.0, 77.88, 0.31; GCA_003280005.1, s__Pelagibacter sp003280005, 95.0, 77.87, 0.32; GCA_003213215.1, s__Pelagibacter sp003213215, 95.0, 77.82, 0.26; GCA_003282945.1, s__Pelagibacter sp003282945, 95.0, 77.82, 0.3; GCA_003211555.1, s__Pelagibacter sp003211555, 95.0, 77.8, 0.33; GCF_001179965.1, s__Pelagibacter ubique_I, 95.0, 77.78, 0.31; GCA_002169255.1, s__Pelagibacter sp002169255, 95.0, 77.57, 0.23; GCA_003213015.1, s__Pelagibacter sp003213015, 95.0, 77.45, 0.26; GCA_002692475.1, s__Pelagibacter sp002692475, 95.0, 77.4, 0.29; GCA_002732835.1, s__Pelagibacter sp002732835, 95.0, 77.37, 0.25; GCA_002708525.1, s__Pelagibacter sp002708525, 95.0, 77.18, 0.29; GCA_002170205.2, s__Pelagibacter sp002170205, 95.0, 76.8, 0.17	63.59	11	0.988407	Genome not assigned to closest species as it falls outside its pre-defined ANI radius
GCA_902553675	Pachiadaki_et_al_2019_Cell	SAG	d__Bacteria	p__Proteobacteria	c__Alphaproteobacteria	o__Pelagibacterales	f__Pelagibacteraceae	g__Pelagibacter	s__	Pelagibacter	66	67501	930603	29.5	25289	0	o__Rickettsiales (UID3809)	83	324	211	124	200	0	0	0	0	63.68	0	0	63.68	68.75	species	d__Bacteria;p__Proteobacteria;c__Alphaproteobacteria;o__Pelagibacterales;f__Pelagibacteraceae;g__Pelagibacter;s__											d__Bacteria;p__Proteobacteria;c__Alphaproteobacteria;o__Pelagibacterales;f__Pelagibacteraceae;g__Pelagibacter;s__	taxonomic classification defined by topology and ANI		GCF_001180025.1, s__Pelagibacter ubique_A, 95.0, 91.12, 0.52; GCA_003213615.1, s__Pelagibacter sp003213615, 95.0, 91.1, 0.79; GCA_003279775.1, s__Pelagibacter sp003279775, 95.0, 90.92, 0.63; GCF_001180165.1, s__Pelagibacter ubique_P, 95.0, 90.89, 0.54; GCF_001180205.1, s__Pelagibacter ubique_O, 95.0, 90.42, 0.55; GCA_003281005.1, s__Pelagibacter sp003281005, 95.0, 90.23, 0.67; GCA_003278805.1, s__Pelagibacter sp003278805, 95.0, 89.91, 0.73; GCF_000504225.1, s__Pelagibacter ubique_Q, 95.0, 89.77, 0.84; GCA_003279765.1, s__Pelagibacter sp003279765, 95.0, 84.1, 0.48; GCA_003278165.1, s__Pelagibacter sp003278165, 95.0, 83.13, 0.6; GCF_001180225.1, s__Pelagibacter ubique_D, 95.0, 81.75, 0.49; GCA_003279685.1, s__Pelagibacter sp003279685, 95.0, 81.63, 0.68; GCA_003279715.1, s__Pelagibacter sp003279715, 95.0, 81.46, 0.6; GCF_000701385.1, s__Pelagibacter ubique_M, 95.0, 81.18, 0.64; GCF_000155895.1, s__Pelagibacter sp000155895, 95.0, 81.16, 0.66; GCA_003283905.1, s__Pelagibacter sp003283905, 95.0, 81.1, 0.56; GCA_003209915.1, s__Pelagibacter sp003209915, 95.0, 80.94, 0.57; GCF_000472605.1, s__Pelagibacter ubique_L, 95.0, 80.82, 0.69; GCA_003282895.1, s__Pelagibacter sp003282895, 95.0, 80.73, 0.41; GCA_003282975.1, s__Pelagibacter sp003282975, 95.0, 80.69, 0.51; GCF_000472565.1, s__Pelagibacter ubique_C, 95.0, 80.51, 0.64; GCA_003210015.1, s__Pelagibacter sp003210015, 95.0, 80.08, 0.43; GCA_003212295.1, s__Pelagibacter sp003212295, 95.0, 80.06, 0.39; GCF_001179925.1, s__Pelagibacter ubique_E, 95.0, 80.06, 0.42; GCF_001180185.1, s__Pelagibacter ubique_F, 95.0, 79.88, 0.44; GCA_003215055.1, s__Pelagibacter sp003215055, 95.0, 79.81, 0.41; GCF_900177485.1, s__Pelagibacter sp900177485, 95.0, 79.79, 0.5; GCA_003282825.1, s__Pelagibacter sp003282825, 95.0, 79.71, 0.44; GCA_002169475.2, s__Pelagibacter sp002169475, 95.0, 79.61, 0.28; GCA_003281045.1, s__Pelagibacter sp003281045, 95.0, 79.57, 0.39; GCA_003216235.1, s__Pelagibacter sp003216235, 95.0, 79.52, 0.42; GCA_003213695.1, s__Pelagibacter sp003213695, 95.0, 79.51, 0.41; GCA_003282985.1, s__Pelagibacter sp003282985, 95.0, 79.46, 0.43; GCA_002457485.1, s__Pelagibacter sp002457485, 95.0, 79.44, 0.38; GCA_003281725.1, s__Pelagibacter sp003281725, 95.0, 79.42, 0.41; GCA_003212275.1, s__Pelagibacter sp003212275, 95.0, 79.4, 0.44; GCF_002101315.1, s__Pelagibacter sp002101315, 95.0, 79.34, 0.47; GCA_003278065.1, s__Pelagibacter sp003278065, 95.0, 79.27, 0.47; GCA_001179885.1, s__Pelagibacter ubique_N, 95.0, 79.27, 0.39; GCF_000012345.1, s__Pelagibacter ubique, 95.0, 79.06, 0.49; GCA_003212925.1, s__Pelagibacter sp003212925, 95.0, 79.05, 0.43; GCA_003210025.1, s__Pelagibacter sp003210025, 95.0, 79.01, 0.38; GCF_000299095.1, s__Pelagibacter sp000299095, 95.0, 78.94, 0.53; GCA_001438335.1, s__Pelagibacter sp001438335, 95.0, 78.92, 0.39; GCA_003213155.1, s__Pelagibacter sp003213155, 95.0, 78.92, 0.44; GCA_001704055.1, s__Pelagibacter sp001704055, 95.0, 78.9, 0.26; GCA_003212415.1, s__Pelagibacter sp003212415, 95.0, 78.82, 0.4; GCA_001704065.1, s__Pelagibacter sp001704065, 95.0, 78.78, 0.41; GCA_003216255.1, s__Pelagibacter sp003216255, 95.0, 78.57, 0.39; GCA_003282055.1, s__Pelagibacter sp003282055, 95.0, 78.5, 0.3; GCF_002101295.1, s__Pelagibacter sp002101295, 95.0, 78.34, 0.39; GCA_003280005.1, s__Pelagibacter sp003280005, 95.0, 78.28, 0.36; GCA_003280485.1, s__Pelagibacter sp003280485, 95.0, 78.23, 0.31; GCA_003213015.1, s__Pelagibacter sp003213015, 95.0, 78.23, 0.27; GCA_003213215.1, s__Pelagibacter sp003213215, 95.0, 78.2, 0.23; GCA_003215185.1, s__Pelagibacter sp003215185, 95.0, 78.16, 0.33; GCA_003210075.1, s__Pelagibacter sp003210075, 95.0, 78.13, 0.36; GCF_001179985.1, s__Pelagibacter ubique_J, 95.0, 77.97, 0.24; GCA_003214525.1, s__Pelagibacter sp003214525, 95.0, 77.85, 0.34; GCA_002732835.1, s__Pelagibacter sp002732835, 95.0, 77.84, 0.21; GCF_001179965.1, s__Pelagibacter ubique_I, 95.0, 77.83, 0.26; GCA_002169255.1, s__Pelagibacter sp002169255, 95.0, 77.79, 0.24; GCA_002170275.2, s__Pelagibacter sp002170275, 95.0, 77.77, 0.24; GCA_001180065.1, s__Pelagibacter ubique_G, 95.0, 77.74, 0.33; GCF_001180105.1, s__Pelagibacter ubique_K, 95.0, 77.73, 0.2; GCA_003282205.1, s__Pelagibacter sp003282205, 95.0, 77.72, 0.35; GCA_003210095.1, s__Pelagibacter sp003210095, 95.0, 77.72, 0.29; GCA_003282945.1, s__Pelagibacter sp003282945, 95.0, 77.71, 0.35; GCA_002708525.1, s__Pelagibacter sp002708525, 95.0, 77.59, 0.18; GCA_003211555.1, s__Pelagibacter sp003211555, 95.0, 77.47, 0.32; GCA_002692475.1, s__Pelagibacter sp002692475, 95.0, 77.41, 0.22; GCA_002170205.2, s__Pelagibacter sp002170205, 95.0, 76.65, 0.13	43.71	11	0.99192	Genome not assigned to closest species as it falls outside its pre-defined ANI radius
GCA_902635595	Pachiadaki_et_al_2019_Cell	SAG	d__Bacteria	p__Proteobacteria	c__Alphaproteobacteria	o__Pelagibacterales	f__Pelagibacteraceae	g__Pelagibacter	s__	Pelagibacter	47	81160	909430	29.43	43860	0	o__Rickettsiales (UID3809)	83	324	211	104	220	0	0	0	0	66.08	0	0	66.08	71.42	species	d__Bacteria;p__Proteobacteria;c__Alphaproteobacteria;o__Pelagibacterales;f__Pelagibacteraceae;g__Pelagibacter;s__											d__Bacteria;p__Proteobacteria;c__Alphaproteobacteria;o__Pelagibacterales;f__Pelagibacteraceae;g__Pelagibacter;s__	taxonomic classification defined by topology and ANI		GCF_001180165.1, s__Pelagibacter ubique_P, 95.0, 91.94, 0.53; GCA_003279775.1, s__Pelagibacter sp003279775, 95.0, 91.41, 0.63; GCA_003281005.1, s__Pelagibacter sp003281005, 95.0, 90.95, 0.76; GCA_003213615.1, s__Pelagibacter sp003213615, 95.0, 90.82, 0.76; GCF_001180025.1, s__Pelagibacter ubique_A, 95.0, 90.62, 0.54; GCF_001180205.1, s__Pelagibacter ubique_O, 95.0, 90.42, 0.51; GCF_000504225.1, s__Pelagibacter ubique_Q, 95.0, 90.06, 0.85; GCA_003278805.1, s__Pelagibacter sp003278805, 95.0, 89.69, 0.76; GCA_003279765.1, s__Pelagibacter sp003279765, 95.0, 83.6, 0.52; GCA_003278165.1, s__Pelagibacter sp003278165, 95.0, 82.94, 0.57; GCA_003279685.1, s__Pelagibacter sp003279685, 95.0, 81.46, 0.73; GCF_001180225.1, s__Pelagibacter ubique_D, 95.0, 81.45, 0.46; GCA_003279715.1, s__Pelagibacter sp003279715, 95.0, 81.21, 0.62; GCF_000155895.1, s__Pelagibacter sp000155895, 95.0, 80.96, 0.65; GCA_003209915.1, s__Pelagibacter sp003209915, 95.0, 80.91, 0.59; GCA_003283905.1, s__Pelagibacter sp003283905, 95.0, 80.82, 0.56; GCA_003282975.1, s__Pelagibacter sp003282975, 95.0, 80.78, 0.52; GCF_000701385.1, s__Pelagibacter ubique_M, 95.0, 80.78, 0.7; GCF_000472565.1, s__Pelagibacter ubique_C, 95.0, 80.57, 0.65; GCF_000472605.1, s__Pelagibacter ubique_L, 95.0, 80.45, 0.69; GCA_003282895.1, s__Pelagibacter sp003282895, 95.0, 80.06, 0.47; GCA_002169475.2, s__Pelagibacter sp002169475, 95.0, 79.83, 0.3; GCF_001180185.1, s__Pelagibacter ubique_F, 95.0, 79.73, 0.43; GCA_003282985.1, s__Pelagibacter sp003282985, 95.0, 79.59, 0.43; GCA_003216235.1, s__Pelagibacter sp003216235, 95.0, 79.49, 0.42; GCA_003282825.1, s__Pelagibacter sp003282825, 95.0, 79.46, 0.43; GCA_002457485.1, s__Pelagibacter sp002457485, 95.0, 79.45, 0.38; GCF_900177485.1, s__Pelagibacter sp900177485, 95.0, 79.44, 0.53; GCA_001179885.1, s__Pelagibacter ubique_N, 95.0, 79.43, 0.36; GCA_003212295.1, s__Pelagibacter sp003212295, 95.0, 79.35, 0.45; GCA_003210015.1, s__Pelagibacter sp003210015, 95.0, 79.35, 0.43; GCA_003215055.1, s__Pelagibacter sp003215055, 95.0, 79.35, 0.4; GCA_003278065.1, s__Pelagibacter sp003278065, 95.0, 79.32, 0.51; GCA_001438335.1, s__Pelagibacter sp001438335, 95.0, 79.3, 0.39; GCA_003213695.1, s__Pelagibacter sp003213695, 95.0, 79.3, 0.4; GCA_003212925.1, s__Pelagibacter sp003212925, 95.0, 79.29, 0.42; GCA_003281725.1, s__Pelagibacter sp003281725, 95.0, 79.14, 0.42; GCA_003281045.1, s__Pelagibacter sp003281045, 95.0, 79.11, 0.35; GCA_003213155.1, s__Pelagibacter sp003213155, 95.0, 79.11, 0.47; GCF_001179925.1, s__Pelagibacter ubique_E, 95.0, 79.05, 0.43; GCF_002101315.1, s__Pelagibacter sp002101315, 95.0, 79.03, 0.54; GCF_000299095.1, s__Pelagibacter sp000299095, 95.0, 79.03, 0.52; GCA_003216255.1, s__Pelagibacter sp003216255, 95.0, 79.01, 0.36; GCA_003212275.1, s__Pelagibacter sp003212275, 95.0, 78.92, 0.46; GCF_000012345.1, s__Pelagibacter ubique, 95.0, 78.74, 0.5; GCA_003212415.1, s__Pelagibacter sp003212415, 95.0, 78.69, 0.35; GCA_001180065.1, s__Pelagibacter ubique_G, 95.0, 78.66, 0.39; GCA_003282055.1, s__Pelagibacter sp003282055, 95.0, 78.4, 0.33; GCF_002101295.1, s__Pelagibacter sp002101295, 95.0, 78.24, 0.4; GCA_003210025.1, s__Pelagibacter sp003210025, 95.0, 78.12, 0.37; GCA_001704065.1, s__Pelagibacter sp001704065, 95.0, 78.02, 0.4; GCA_003214525.1, s__Pelagibacter sp003214525, 95.0, 77.98, 0.34; GCA_002692475.1, s__Pelagibacter sp002692475, 95.0, 77.93, 0.21; GCA_003215185.1, s__Pelagibacter sp003215185, 95.0, 77.92, 0.29; GCA_002170275.2, s__Pelagibacter sp002170275, 95.0, 77.91, 0.31; GCA_003280485.1, s__Pelagibacter sp003280485, 95.0, 77.84, 0.3; GCA_003282945.1, s__Pelagibacter sp003282945, 95.0, 77.71, 0.34; GCF_001179965.1, s__Pelagibacter ubique_I, 95.0, 77.7, 0.23; GCA_003211555.1, s__Pelagibacter sp003211555, 95.0, 77.58, 0.34; GCA_003282205.1, s__Pelagibacter sp003282205, 95.0, 77.56, 0.36; GCA_003210075.1, s__Pelagibacter sp003210075, 95.0, 77.56, 0.36; GCA_003280005.1, s__Pelagibacter sp003280005, 95.0, 77.53, 0.35; GCA_002732835.1, s__Pelagibacter sp002732835, 95.0, 77.42, 0.2; GCA_001704055.1, s__Pelagibacter sp001704055, 95.0, 77.39, 0.31; GCA_003210095.1, s__Pelagibacter sp003210095, 95.0, 77.39, 0.3; GCF_001179985.1, s__Pelagibacter ubique_J, 95.0, 77.37, 0.25; GCA_002169255.1, s__Pelagibacter sp002169255, 95.0, 77.36, 0.2; GCA_003213215.1, s__Pelagibacter sp003213215, 95.0, 77.18, 0.23; GCA_002708525.1, s__Pelagibacter sp002708525, 95.0, 77.08, 0.19; GCF_001180105.1, s__Pelagibacter ubique_K, 95.0, 76.95, 0.22; GCA_003213015.1, s__Pelagibacter sp003213015, 95.0, 76.87, 0.26; GCA_002170205.2, s__Pelagibacter sp002170205, 95.0, 76.6, 0.14	62.48	11	0.987261	Genome not assigned to closest species as it falls outside its pre-defined ANI radius
GCA_902595885	Pachiadaki_et_al_2019_Cell	SAG	d__Bacteria	p__Proteobacteria	c__Alphaproteobacteria	o__Pelagibacterales	f__Pelagibacteraceae	g__Pelagibacter	s__	Pelagibacter	39	216001	1119294	29.29	58252	0	o__Rickettsiales (UID3809)	83	324	211	56	268	0	0	0	0	85.94	0	0	85.94	91.43	species	d__Bacteria;p__Proteobacteria;c__Alphaproteobacteria;o__Pelagibacterales;f__Pelagibacteraceae;g__Pelagibacter;s__											d__Bacteria;p__Proteobacteria;c__Alphaproteobacteria;o__Pelagibacterales;f__Pelagibacteraceae;g__Pelagibacter;s__	taxonomic classification defined by topology and ANI		GCA_003213615.1, s__Pelagibacter sp003213615, 95.0, 90.87, 0.77; GCF_001180165.1, s__Pelagibacter ubique_P, 95.0, 90.86, 0.67; GCA_003279775.1, s__Pelagibacter sp003279775, 95.0, 90.81, 0.7; GCF_001180205.1, s__Pelagibacter ubique_O, 95.0, 90.59, 0.7; GCF_001180025.1, s__Pelagibacter ubique_A, 95.0, 90.58, 0.65; GCA_003281005.1, s__Pelagibacter sp003281005, 95.0, 90.49, 0.7; GCF_000504225.1, s__Pelagibacter ubique_Q, 95.0, 89.65, 0.85; GCA_003278805.1, s__Pelagibacter sp003278805, 95.0, 89.63, 0.7; GCA_003279765.1, s__Pelagibacter sp003279765, 95.0, 83.85, 0.63; GCA_003278165.1, s__Pelagibacter sp003278165, 95.0, 82.99, 0.63; GCF_001180225.1, s__Pelagibacter ubique_D, 95.0, 81.98, 0.56; GCA_003279715.1, s__Pelagibacter sp003279715, 95.0, 81.37, 0.6; GCA_003283905.1, s__Pelagibacter sp003283905, 95.0, 81.25, 0.61; GCA_003279685.1, s__Pelagibacter sp003279685, 95.0, 81.19, 0.69; GCF_000701385.1, s__Pelagibacter ubique_M, 95.0, 80.91, 0.67; GCA_003209915.1, s__Pelagibacter sp003209915, 95.0, 80.88, 0.6; GCF_000155895.1, s__Pelagibacter sp000155895, 95.0, 80.88, 0.69; GCF_000472605.1, s__Pelagibacter ubique_L, 95.0, 80.77, 0.71; GCA_003282975.1, s__Pelagibacter sp003282975, 95.0, 80.76, 0.53; GCA_003282895.1, s__Pelagibacter sp003282895, 95.0, 80.46, 0.49; GCA_002169475.2, s__Pelagibacter sp002169475, 95.0, 80.41, 0.35; GCF_001180185.1, s__Pelagibacter ubique_F, 95.0, 80.4, 0.53; GCA_003210015.1, s__Pelagibacter sp003210015, 95.0, 80.36, 0.53; GCF_000472565.1, s__Pelagibacter ubique_C, 95.0, 80.35, 0.68; GCA_003282825.1, s__Pelagibacter sp003282825, 95.0, 79.91, 0.47; GCA_003212295.1, s__Pelagibacter sp003212295, 95.0, 79.87, 0.53; GCF_900177485.1, s__Pelagibacter sp900177485, 95.0, 79.72, 0.5; GCA_003215055.1, s__Pelagibacter sp003215055, 95.0, 79.54, 0.49; GCF_001179925.1, s__Pelagibacter ubique_E, 95.0, 79.53, 0.5; GCA_003278065.1, s__Pelagibacter sp003278065, 95.0, 79.52, 0.49; GCA_002457485.1, s__Pelagibacter sp002457485, 95.0, 79.44, 0.53; GCA_003281045.1, s__Pelagibacter sp003281045, 95.0, 79.34, 0.46; GCA_003216235.1, s__Pelagibacter sp003216235, 95.0, 79.29, 0.5; GCA_001179885.1, s__Pelagibacter ubique_N, 95.0, 79.25, 0.52; GCA_003282985.1, s__Pelagibacter sp003282985, 95.0, 79.21, 0.49; GCA_003213695.1, s__Pelagibacter sp003213695, 95.0, 79.21, 0.43; GCF_000299095.1, s__Pelagibacter sp000299095, 95.0, 79.14, 0.54; GCA_003281725.1, s__Pelagibacter sp003281725, 95.0, 79.13, 0.49; GCA_003212275.1, s__Pelagibacter sp003212275, 95.0, 79.09, 0.46; GCF_000012345.1, s__Pelagibacter ubique, 95.0, 79.0, 0.5; GCF_002101315.1, s__Pelagibacter sp002101315, 95.0, 79.0, 0.5; GCA_003212925.1, s__Pelagibacter sp003212925, 95.0, 78.95, 0.42; GCA_003213155.1, s__Pelagibacter sp003213155, 95.0, 78.93, 0.45; GCA_003282055.1, s__Pelagibacter sp003282055, 95.0, 78.87, 0.43; GCA_003212415.1, s__Pelagibacter sp003212415, 95.0, 78.78, 0.41; GCA_001438335.1, s__Pelagibacter sp001438335, 95.0, 78.69, 0.55; GCA_003216255.1, s__Pelagibacter sp003216255, 95.0, 78.61, 0.37; GCA_001180065.1, s__Pelagibacter ubique_G, 95.0, 78.57, 0.38; GCA_003215185.1, s__Pelagibacter sp003215185, 95.0, 78.39, 0.43; GCA_001704065.1, s__Pelagibacter sp001704065, 95.0, 78.34, 0.37; GCA_003280005.1, s__Pelagibacter sp003280005, 95.0, 78.26, 0.35; GCA_003210075.1, s__Pelagibacter sp003210075, 95.0, 78.15, 0.34; GCA_003210025.1, s__Pelagibacter sp003210025, 95.0, 78.11, 0.35; GCF_002101295.1, s__Pelagibacter sp002101295, 95.0, 78.1, 0.43; GCA_003282205.1, s__Pelagibacter sp003282205, 95.0, 78.03, 0.34; GCA_002170275.2, s__Pelagibacter sp002170275, 95.0, 78.03, 0.45; GCA_003214525.1, s__Pelagibacter sp003214525, 95.0, 78.02, 0.32; GCA_003213215.1, s__Pelagibacter sp003213215, 95.0, 78.01, 0.32; GCA_003280485.1, s__Pelagibacter sp003280485, 95.0, 77.98, 0.35; GCF_001179985.1, s__Pelagibacter ubique_J, 95.0, 77.95, 0.25; GCA_003211555.1, s__Pelagibacter sp003211555, 95.0, 77.91, 0.33; GCA_002708525.1, s__Pelagibacter sp002708525, 95.0, 77.83, 0.32; GCF_001180105.1, s__Pelagibacter ubique_K, 95.0, 77.75, 0.28; GCA_003282945.1, s__Pelagibacter sp003282945, 95.0, 77.66, 0.33; GCA_002169255.1, s__Pelagibacter sp002169255, 95.0, 77.59, 0.28; GCA_001704055.1, s__Pelagibacter sp001704055, 95.0, 77.52, 0.37; GCA_003213015.1, s__Pelagibacter sp003213015, 95.0, 77.51, 0.29; GCF_001179965.1, s__Pelagibacter ubique_I, 95.0, 77.42, 0.3; GCA_003210095.1, s__Pelagibacter sp003210095, 95.0, 77.37, 0.32; GCA_002692475.1, s__Pelagibacter sp002692475, 95.0, 77.13, 0.3; GCA_002732835.1, s__Pelagibacter sp002732835, 95.0, 76.99, 0.26; GCA_002170205.2, s__Pelagibacter sp002170205, 95.0, 76.63, 0.2	65.95	11	0.988495	Genome not assigned to closest species as it falls outside its pre-defined ANI radius
GCA_902593445	Pachiadaki_et_al_2019_Cell	SAG	d__Bacteria	p__Proteobacteria	c__Alphaproteobacteria	o__Pelagibacterales	f__Pelagibacteraceae	g__Pelagibacter	s__	Pelagibacter	50	85813	1191749	29.4	43202	0	o__Rickettsiales (UID3809)	83	324	211	38	286	0	0	0	0	88.06	0	0	88.06	93.4	species	d__Bacteria;p__Proteobacteria;c__Alphaproteobacteria;o__Pelagibacterales;f__Pelagibacteraceae;g__Pelagibacter;s__											d__Bacteria;p__Proteobacteria;c__Alphaproteobacteria;o__Pelagibacterales;f__Pelagibacteraceae;g__Pelagibacter;s__	taxonomic classification defined by topology and ANI		GCF_001180025.1, s__Pelagibacter ubique_A, 95.0, 90.93, 0.7; GCA_003279775.1, s__Pelagibacter sp003279775, 95.0, 90.28, 0.73; GCA_003213615.1, s__Pelagibacter sp003213615, 95.0, 90.28, 0.79; GCA_003281005.1, s__Pelagibacter sp003281005, 95.0, 90.27, 0.69; GCF_001180205.1, s__Pelagibacter ubique_O, 95.0, 90.05, 0.72; GCF_001180165.1, s__Pelagibacter ubique_P, 95.0, 90.04, 0.71; GCF_000504225.1, s__Pelagibacter ubique_Q, 95.0, 89.32, 0.84; GCA_003278805.1, s__Pelagibacter sp003278805, 95.0, 89.3, 0.73; GCA_003279765.1, s__Pelagibacter sp003279765, 95.0, 84.23, 0.67; GCA_003278165.1, s__Pelagibacter sp003278165, 95.0, 83.15, 0.71; GCF_001180225.1, s__Pelagibacter ubique_D, 95.0, 82.2, 0.55; GCA_003279685.1, s__Pelagibacter sp003279685, 95.0, 81.58, 0.72; GCA_003279715.1, s__Pelagibacter sp003279715, 95.0, 81.38, 0.61; GCF_000701385.1, s__Pelagibacter ubique_M, 95.0, 81.23, 0.67; GCA_003283905.1, s__Pelagibacter sp003283905, 95.0, 81.22, 0.64; GCF_000155895.1, s__Pelagibacter sp000155895, 95.0, 81.1, 0.67; GCA_003209915.1, s__Pelagibacter sp003209915, 95.0, 81.1, 0.57; GCF_000472605.1, s__Pelagibacter ubique_L, 95.0, 80.8, 0.7; GCA_003282895.1, s__Pelagibacter sp003282895, 95.0, 80.71, 0.56; GCA_003282975.1, s__Pelagibacter sp003282975, 95.0, 80.67, 0.58; GCF_000472565.1, s__Pelagibacter ubique_C, 95.0, 80.63, 0.67; GCF_001180185.1, s__Pelagibacter ubique_F, 95.0, 80.24, 0.53; GCA_003210015.1, s__Pelagibacter sp003210015, 95.0, 80.18, 0.53; GCA_003282825.1, s__Pelagibacter sp003282825, 95.0, 79.89, 0.46; GCA_002169475.2, s__Pelagibacter sp002169475, 95.0, 79.84, 0.4; GCA_003281045.1, s__Pelagibacter sp003281045, 95.0, 79.74, 0.48; GCA_003216235.1, s__Pelagibacter sp003216235, 95.0, 79.68, 0.48; GCF_001179925.1, s__Pelagibacter ubique_E, 95.0, 79.64, 0.49; GCF_900177485.1, s__Pelagibacter sp900177485, 95.0, 79.63, 0.52; GCA_001179885.1, s__Pelagibacter ubique_N, 95.0, 79.63, 0.51; GCA_003212295.1, s__Pelagibacter sp003212295, 95.0, 79.62, 0.57; GCA_003281725.1, s__Pelagibacter sp003281725, 95.0, 79.58, 0.49; GCA_003282985.1, s__Pelagibacter sp003282985, 95.0, 79.53, 0.51; GCA_003213695.1, s__Pelagibacter sp003213695, 95.0, 79.42, 0.48; GCA_003213155.1, s__Pelagibacter sp003213155, 95.0, 79.39, 0.47; GCA_003215055.1, s__Pelagibacter sp003215055, 95.0, 79.39, 0.49; GCA_003278065.1, s__Pelagibacter sp003278065, 95.0, 79.39, 0.53; GCA_002457485.1, s__Pelagibacter sp002457485, 95.0, 79.38, 0.52; GCA_003212925.1, s__Pelagibacter sp003212925, 95.0, 79.37, 0.4; GCF_002101315.1, s__Pelagibacter sp002101315, 95.0, 79.3, 0.52; GCA_003212275.1, s__Pelagibacter sp003212275, 95.0, 79.17, 0.49; GCA_003212415.1, s__Pelagibacter sp003212415, 95.0, 79.04, 0.43; GCA_001438335.1, s__Pelagibacter sp001438335, 95.0, 79.0, 0.55; GCF_000299095.1, s__Pelagibacter sp000299095, 95.0, 78.99, 0.54; GCA_003216255.1, s__Pelagibacter sp003216255, 95.0, 78.88, 0.37; GCF_000012345.1, s__Pelagibacter ubique, 95.0, 78.69, 0.49; GCA_002170275.2, s__Pelagibacter sp002170275, 95.0, 78.61, 0.41; GCA_003282055.1, s__Pelagibacter sp003282055, 95.0, 78.54, 0.47; GCF_002101295.1, s__Pelagibacter sp002101295, 95.0, 78.46, 0.43; GCA_003215185.1, s__Pelagibacter sp003215185, 95.0, 78.42, 0.49; GCA_003210025.1, s__Pelagibacter sp003210025, 95.0, 78.37, 0.35; GCA_001180065.1, s__Pelagibacter ubique_G, 95.0, 78.25, 0.43; GCA_003282205.1, s__Pelagibacter sp003282205, 95.0, 78.16, 0.4; GCA_001704065.1, s__Pelagibacter sp001704065, 95.0, 78.1, 0.4; GCA_003280005.1, s__Pelagibacter sp003280005, 95.0, 78.03, 0.36; GCA_003214525.1, s__Pelagibacter sp003214525, 95.0, 78.01, 0.39; GCA_003280485.1, s__Pelagibacter sp003280485, 95.0, 77.98, 0.4; GCA_003210075.1, s__Pelagibacter sp003210075, 95.0, 77.97, 0.37; GCF_001179985.1, s__Pelagibacter ubique_J, 95.0, 77.89, 0.28; GCA_003213215.1, s__Pelagibacter sp003213215, 95.0, 77.82, 0.29; GCA_003282945.1, s__Pelagibacter sp003282945, 95.0, 77.82, 0.36; GCA_003210095.1, s__Pelagibacter sp003210095, 95.0, 77.74, 0.31; GCA_001704055.1, s__Pelagibacter sp001704055, 95.0, 77.69, 0.41; GCA_002692475.1, s__Pelagibacter sp002692475, 95.0, 77.65, 0.33; GCA_002708525.1, s__Pelagibacter sp002708525, 95.0, 77.56, 0.37; GCF_001179965.1, s__Pelagibacter ubique_I, 95.0, 77.49, 0.36; GCA_003211555.1, s__Pelagibacter sp003211555, 95.0, 77.48, 0.34; GCF_001180105.1, s__Pelagibacter ubique_K, 95.0, 77.35, 0.29; GCA_003213015.1, s__Pelagibacter sp003213015, 95.0, 77.31, 0.29; GCA_002732835.1, s__Pelagibacter sp002732835, 95.0, 77.31, 0.28; GCA_002169255.1, s__Pelagibacter sp002169255, 95.0, 77.04, 0.31; GCA_002170205.2, s__Pelagibacter sp002170205, 95.0, 76.45, 0.22	72.9	11	0.988559	Genome not assigned to closest species as it falls outside its pre-defined ANI radius
GCA_902613755	Pachiadaki_et_al_2019_Cell	SAG	d__Bacteria	p__Proteobacteria	c__Alphaproteobacteria	o__Pelagibacterales	f__Pelagibacteraceae	g__Pelagibacter	s__	Pelagibacter	19	243267	1381610	29.19	162101	0	o__Rickettsiales (UID3809)	83	324	211	5	319	0	0	0	0	97.63	0	0	97.63	103.63	species	d__Bacteria;p__Proteobacteria;c__Alphaproteobacteria;o__Pelagibacterales;f__Pelagibacteraceae;g__Pelagibacter;s__											d__Bacteria;p__Proteobacteria;c__Alphaproteobacteria;o__Pelagibacterales;f__Pelagibacteraceae;g__Pelagibacter;s__	taxonomic classification defined by topology and ANI		GCF_001180025.1, s__Pelagibacter ubique_A, 95.0, 90.69, 0.81; GCA_003213615.1, s__Pelagibacter sp003213615, 95.0, 90.61, 0.8; GCF_001180165.1, s__Pelagibacter ubique_P, 95.0, 90.48, 0.75; GCA_003281005.1, s__Pelagibacter sp003281005, 95.0, 90.47, 0.82; GCF_001180205.1, s__Pelagibacter ubique_O, 95.0, 90.45, 0.82; GCA_003278805.1, s__Pelagibacter sp003278805, 95.0, 90.2, 0.78; GCA_003279775.1, s__Pelagibacter sp003279775, 95.0, 90.01, 0.8; GCF_000504225.1, s__Pelagibacter ubique_Q, 95.0, 89.46, 0.78; GCA_003279765.1, s__Pelagibacter sp003279765, 95.0, 83.89, 0.69; GCA_003278165.1, s__Pelagibacter sp003278165, 95.0, 83.23, 0.75; GCA_003279685.1, s__Pelagibacter sp003279685, 95.0, 81.35, 0.7; GCF_001180225.1, s__Pelagibacter ubique_D, 95.0, 81.35, 0.64; GCA_003279715.1, s__Pelagibacter sp003279715, 95.0, 81.24, 0.67; GCA_003209915.1, s__Pelagibacter sp003209915, 95.0, 81.03, 0.66; GCA_003283905.1, s__Pelagibacter sp003283905, 95.0, 80.82, 0.67; GCF_000701385.1, s__Pelagibacter ubique_M, 95.0, 80.8, 0.6; GCF_000472605.1, s__Pelagibacter ubique_L, 95.0, 80.68, 0.66; GCF_000155895.1, s__Pelagibacter sp000155895, 95.0, 80.62, 0.65; GCA_003282975.1, s__Pelagibacter sp003282975, 95.0, 80.43, 0.63; GCF_000472565.1, s__Pelagibacter ubique_C, 95.0, 80.42, 0.62; GCF_001180185.1, s__Pelagibacter ubique_F, 95.0, 80.41, 0.61; GCA_003282895.1, s__Pelagibacter sp003282895, 95.0, 80.27, 0.63; GCA_003210015.1, s__Pelagibacter sp003210015, 95.0, 80.03, 0.62; GCA_002169475.2, s__Pelagibacter sp002169475, 95.0, 79.9, 0.44; GCA_003282825.1, s__Pelagibacter sp003282825, 95.0, 79.58, 0.54; GCA_001179885.1, s__Pelagibacter ubique_N, 95.0, 79.57, 0.6; GCF_001179925.1, s__Pelagibacter ubique_E, 95.0, 79.56, 0.59; GCA_003212295.1, s__Pelagibacter sp003212295, 95.0, 79.53, 0.63; GCF_900177485.1, s__Pelagibacter sp900177485, 95.0, 79.52, 0.5; GCA_003215055.1, s__Pelagibacter sp003215055, 95.0, 79.49, 0.56; GCA_003216235.1, s__Pelagibacter sp003216235, 95.0, 79.48, 0.57; GCA_003282985.1, s__Pelagibacter sp003282985, 95.0, 79.46, 0.55; GCA_003278065.1, s__Pelagibacter sp003278065, 95.0, 79.38, 0.6; GCA_003213155.1, s__Pelagibacter sp003213155, 95.0, 79.28, 0.53; GCA_003281725.1, s__Pelagibacter sp003281725, 95.0, 79.26, 0.6; GCA_003213695.1, s__Pelagibacter sp003213695, 95.0, 79.19, 0.59; GCA_002457485.1, s__Pelagibacter sp002457485, 95.0, 79.18, 0.58; GCF_002101315.1, s__Pelagibacter sp002101315, 95.0, 79.13, 0.53; GCA_003281045.1, s__Pelagibacter sp003281045, 95.0, 79.13, 0.49; GCA_003212925.1, s__Pelagibacter sp003212925, 95.0, 78.96, 0.51; GCF_000299095.1, s__Pelagibacter sp000299095, 95.0, 78.96, 0.49; GCA_001438335.1, s__Pelagibacter sp001438335, 95.0, 78.94, 0.59; GCF_000012345.1, s__Pelagibacter ubique, 95.0, 78.94, 0.45; GCA_003212275.1, s__Pelagibacter sp003212275, 95.0, 78.81, 0.54; GCA_003282055.1, s__Pelagibacter sp003282055, 95.0, 78.66, 0.47; GCA_003212415.1, s__Pelagibacter sp003212415, 95.0, 78.6, 0.45; GCA_003280485.1, s__Pelagibacter sp003280485, 95.0, 78.41, 0.42; GCA_003216255.1, s__Pelagibacter sp003216255, 95.0, 78.39, 0.44; GCA_003210025.1, s__Pelagibacter sp003210025, 95.0, 78.35, 0.4; GCA_003215185.1, s__Pelagibacter sp003215185, 95.0, 78.33, 0.48; GCA_001180065.1, s__Pelagibacter ubique_G, 95.0, 78.25, 0.53; GCA_001704065.1, s__Pelagibacter sp001704065, 95.0, 78.2, 0.44; GCF_002101295.1, s__Pelagibacter sp002101295, 95.0, 78.13, 0.37; GCA_001704055.1, s__Pelagibacter sp001704055, 95.0, 78.02, 0.44; GCA_003214525.1, s__Pelagibacter sp003214525, 95.0, 77.99, 0.41; GCA_003210075.1, s__Pelagibacter sp003210075, 95.0, 77.98, 0.38; GCA_003213215.1, s__Pelagibacter sp003213215, 95.0, 77.96, 0.36; GCA_003282205.1, s__Pelagibacter sp003282205, 95.0, 77.94, 0.42; GCA_003280005.1, s__Pelagibacter sp003280005, 95.0, 77.93, 0.43; GCA_002170275.2, s__Pelagibacter sp002170275, 95.0, 77.81, 0.47; GCA_003211555.1, s__Pelagibacter sp003211555, 95.0, 77.8, 0.39; GCF_001179985.1, s__Pelagibacter ubique_J, 95.0, 77.76, 0.34; GCA_003210095.1, s__Pelagibacter sp003210095, 95.0, 77.65, 0.38; GCA_003282945.1, s__Pelagibacter sp003282945, 95.0, 77.58, 0.4; GCA_002169255.1, s__Pelagibacter sp002169255, 95.0, 77.58, 0.3; GCF_001179965.1, s__Pelagibacter ubique_I, 95.0, 77.55, 0.35; GCA_002692475.1, s__Pelagibacter sp002692475, 95.0, 77.51, 0.39; GCA_002732835.1, s__Pelagibacter sp002732835, 95.0, 77.46, 0.32; GCA_003213015.1, s__Pelagibacter sp003213015, 95.0, 77.34, 0.35; GCF_001180105.1, s__Pelagibacter ubique_K, 95.0, 77.33, 0.3; GCA_002708525.1, s__Pelagibacter sp002708525, 95.0, 77.23, 0.32; GCA_002170205.2, s__Pelagibacter sp002170205, 95.0, 76.42, 0.22	84.13	11	0.991894	Genome not assigned to closest species as it falls outside its pre-defined ANI radius
GCA_902611405	Pachiadaki_et_al_2019_Cell	SAG	d__Bacteria	p__Proteobacteria	c__Alphaproteobacteria	o__Pelagibacterales	f__Pelagibacteraceae	g__Pelagibacter	s__	Pelagibacter	39	227191	1217377	29.33	79925	0	o__Rickettsiales (UID3809)	83	324	211	28	295	1	0	0	0	89.73	0.24	0	88.53	94.17	species	d__Bacteria;p__Proteobacteria;c__Alphaproteobacteria;o__Pelagibacterales;f__Pelagibacteraceae;g__Pelagibacter;s__											d__Bacteria;p__Proteobacteria;c__Alphaproteobacteria;o__Pelagibacterales;f__Pelagibacteraceae;g__Pelagibacter;s__	taxonomic classification defined by topology and ANI		GCF_001180165.1, s__Pelagibacter ubique_P, 95.0, 90.3, 0.76; GCA_003279775.1, s__Pelagibacter sp003279775, 95.0, 90.26, 0.74; GCA_003213615.1, s__Pelagibacter sp003213615, 95.0, 90.23, 0.75; GCF_001180205.1, s__Pelagibacter ubique_O, 95.0, 90.04, 0.76; GCA_003278805.1, s__Pelagibacter sp003278805, 95.0, 90.04, 0.72; GCA_003281005.1, s__Pelagibacter sp003281005, 95.0, 90.0, 0.77; GCF_000504225.1, s__Pelagibacter ubique_Q, 95.0, 89.49, 0.81; GCF_001180025.1, s__Pelagibacter ubique_A, 95.0, 89.42, 0.72; GCA_003279765.1, s__Pelagibacter sp003279765, 95.0, 83.46, 0.64; GCA_003278165.1, s__Pelagibacter sp003278165, 95.0, 82.67, 0.68; GCF_001180225.1, s__Pelagibacter ubique_D, 95.0, 81.73, 0.59; GCF_000155895.1, s__Pelagibacter sp000155895, 95.0, 81.33, 0.69; GCA_003279685.1, s__Pelagibacter sp003279685, 95.0, 81.31, 0.69; GCA_003279715.1, s__Pelagibacter sp003279715, 95.0, 81.2, 0.62; GCA_003283905.1, s__Pelagibacter sp003283905, 95.0, 81.2, 0.59; GCA_003209915.1, s__Pelagibacter sp003209915, 95.0, 81.08, 0.64; GCF_000701385.1, s__Pelagibacter ubique_M, 95.0, 80.83, 0.65; GCA_003282975.1, s__Pelagibacter sp003282975, 95.0, 80.78, 0.58; GCF_000472565.1, s__Pelagibacter ubique_C, 95.0, 80.62, 0.64; GCA_003282895.1, s__Pelagibacter sp003282895, 95.0, 80.6, 0.56; GCF_000472605.1, s__Pelagibacter ubique_L, 95.0, 80.6, 0.7; GCF_001180185.1, s__Pelagibacter ubique_F, 95.0, 80.26, 0.55; GCA_002169475.2, s__Pelagibacter sp002169475, 95.0, 80.07, 0.42; GCA_003210015.1, s__Pelagibacter sp003210015, 95.0, 79.95, 0.58; GCF_001179925.1, s__Pelagibacter ubique_E, 95.0, 79.87, 0.52; GCA_002457485.1, s__Pelagibacter sp002457485, 95.0, 79.76, 0.52; GCA_003212295.1, s__Pelagibacter sp003212295, 95.0, 79.66, 0.6; GCA_003282825.1, s__Pelagibacter sp003282825, 95.0, 79.58, 0.52; GCA_003213155.1, s__Pelagibacter sp003213155, 95.0, 79.51, 0.49; GCA_003216235.1, s__Pelagibacter sp003216235, 95.0, 79.49, 0.54; GCA_003215055.1, s__Pelagibacter sp003215055, 95.0, 79.42, 0.53; GCA_001179885.1, s__Pelagibacter ubique_N, 95.0, 79.37, 0.5; GCF_900177485.1, s__Pelagibacter sp900177485, 95.0, 79.34, 0.53; GCF_002101315.1, s__Pelagibacter sp002101315, 95.0, 79.32, 0.51; GCA_003282985.1, s__Pelagibacter sp003282985, 95.0, 79.31, 0.53; GCA_003212925.1, s__Pelagibacter sp003212925, 95.0, 79.28, 0.48; GCA_003278065.1, s__Pelagibacter sp003278065, 95.0, 79.24, 0.55; GCA_003213695.1, s__Pelagibacter sp003213695, 95.0, 79.2, 0.5; GCA_001438335.1, s__Pelagibacter sp001438335, 95.0, 79.19, 0.61; GCA_003281725.1, s__Pelagibacter sp003281725, 95.0, 79.04, 0.53; GCA_003281045.1, s__Pelagibacter sp003281045, 95.0, 78.98, 0.54; GCA_003212275.1, s__Pelagibacter sp003212275, 95.0, 78.98, 0.49; GCF_000299095.1, s__Pelagibacter sp000299095, 95.0, 78.91, 0.56; GCF_000012345.1, s__Pelagibacter ubique, 95.0, 78.69, 0.48; GCA_003216255.1, s__Pelagibacter sp003216255, 95.0, 78.49, 0.4; GCA_001704065.1, s__Pelagibacter sp001704065, 95.0, 78.29, 0.39; GCA_003212415.1, s__Pelagibacter sp003212415, 95.0, 78.24, 0.41; GCA_003282055.1, s__Pelagibacter sp003282055, 95.0, 78.19, 0.47; GCA_001180065.1, s__Pelagibacter ubique_G, 95.0, 78.12, 0.46; GCA_003280485.1, s__Pelagibacter sp003280485, 95.0, 78.05, 0.34; GCA_003280005.1, s__Pelagibacter sp003280005, 95.0, 78.02, 0.36; GCA_003282205.1, s__Pelagibacter sp003282205, 95.0, 77.97, 0.41; GCF_002101295.1, s__Pelagibacter sp002101295, 95.0, 77.95, 0.44; GCA_003282945.1, s__Pelagibacter sp003282945, 95.0, 77.88, 0.38; GCA_003210025.1, s__Pelagibacter sp003210025, 95.0, 77.86, 0.41; GCA_003215185.1, s__Pelagibacter sp003215185, 95.0, 77.82, 0.45; GCA_003210075.1, s__Pelagibacter sp003210075, 95.0, 77.81, 0.37; GCA_002708525.1, s__Pelagibacter sp002708525, 95.0, 77.71, 0.29; GCA_002732835.1, s__Pelagibacter sp002732835, 95.0, 77.69, 0.32; GCA_002170275.2, s__Pelagibacter sp002170275, 95.0, 77.69, 0.45; GCA_002692475.1, s__Pelagibacter sp002692475, 95.0, 77.62, 0.35; GCA_001704055.1, s__Pelagibacter sp001704055, 95.0, 77.57, 0.36; GCA_003214525.1, s__Pelagibacter sp003214525, 95.0, 77.52, 0.4; GCA_003211555.1, s__Pelagibacter sp003211555, 95.0, 77.51, 0.33; GCF_001179985.1, s__Pelagibacter ubique_J, 95.0, 77.46, 0.3; GCA_003210095.1, s__Pelagibacter sp003210095, 95.0, 77.41, 0.32; GCA_003213015.1, s__Pelagibacter sp003213015, 95.0, 77.32, 0.31; GCA_003213215.1, s__Pelagibacter sp003213215, 95.0, 77.28, 0.33; GCF_001180105.1, s__Pelagibacter ubique_K, 95.0, 77.27, 0.28; GCF_001179965.1, s__Pelagibacter ubique_I, 95.0, 77.17, 0.34; GCA_002169255.1, s__Pelagibacter sp002169255, 95.0, 76.94, 0.25; GCA_002170205.2, s__Pelagibacter sp002170205, 95.0, 76.15, 0.17	80.04	11	0.990953	Genome not assigned to closest species as it falls outside its pre-defined ANI radius
GCA_902564785	Pachiadaki_et_al_2019_Cell	SAG	d__Bacteria	p__Proteobacteria	c__Alphaproteobacteria	o__Pelagibacterales	f__Pelagibacteraceae	g__Pelagibacter	s__	Pelagibacter	46	150678	1028282	29.53	39927	0	o__Rickettsiales (UID3809)	83	324	211	112	212	0	0	0	0	71.02	0	0	71.02	76.32	species	d__Bacteria;p__Proteobacteria;c__Alphaproteobacteria;o__Pelagibacterales;f__Pelagibacteraceae;g__Pelagibacter;s__											d__Bacteria;p__Proteobacteria;c__Alphaproteobacteria;o__Pelagibacterales;f__Pelagibacteraceae;g__Pelagibacter;s__	taxonomic classification defined by topology and ANI		GCA_003213615.1, s__Pelagibacter sp003213615, 95.0, 90.29, 0.75; GCA_003279775.1, s__Pelagibacter sp003279775, 95.0, 89.88, 0.62; GCA_003281005.1, s__Pelagibacter sp003281005, 95.0, 89.57, 0.71; GCF_001180165.1, s__Pelagibacter ubique_P, 95.0, 89.48, 0.63; GCF_001180205.1, s__Pelagibacter ubique_O, 95.0, 89.3, 0.61; GCA_003278805.1, s__Pelagibacter sp003278805, 95.0, 89.24, 0.77; GCF_001180025.1, s__Pelagibacter ubique_A, 95.0, 88.98, 0.6; GCF_000504225.1, s__Pelagibacter ubique_Q, 95.0, 88.95, 0.86; GCA_003279765.1, s__Pelagibacter sp003279765, 95.0, 83.74, 0.58; GCA_003278165.1, s__Pelagibacter sp003278165, 95.0, 82.48, 0.55; GCF_001180225.1, s__Pelagibacter ubique_D, 95.0, 81.68, 0.5; GCA_003279715.1, s__Pelagibacter sp003279715, 95.0, 81.11, 0.62; GCA_003279685.1, s__Pelagibacter sp003279685, 95.0, 81.04, 0.66; GCF_000701385.1, s__Pelagibacter ubique_M, 95.0, 80.96, 0.61; GCA_003283905.1, s__Pelagibacter sp003283905, 95.0, 80.94, 0.57; GCF_000155895.1, s__Pelagibacter sp000155895, 95.0, 80.88, 0.63; GCF_000472605.1, s__Pelagibacter ubique_L, 95.0, 80.83, 0.67; GCA_003209915.1, s__Pelagibacter sp003209915, 95.0, 80.56, 0.63; GCF_000472565.1, s__Pelagibacter ubique_C, 95.0, 80.31, 0.62; GCA_003282975.1, s__Pelagibacter sp003282975, 95.0, 80.28, 0.49; GCA_003282895.1, s__Pelagibacter sp003282895, 95.0, 79.96, 0.46; GCA_003216235.1, s__Pelagibacter sp003216235, 95.0, 79.85, 0.47; GCA_003210015.1, s__Pelagibacter sp003210015, 95.0, 79.83, 0.49; GCA_002169475.2, s__Pelagibacter sp002169475, 95.0, 79.81, 0.37; GCF_001180185.1, s__Pelagibacter ubique_F, 95.0, 79.72, 0.46; GCF_001179925.1, s__Pelagibacter ubique_E, 95.0, 79.67, 0.46; GCA_003212295.1, s__Pelagibacter sp003212295, 95.0, 79.58, 0.52; GCA_001179885.1, s__Pelagibacter ubique_N, 95.0, 79.55, 0.46; GCA_003282985.1, s__Pelagibacter sp003282985, 95.0, 79.51, 0.43; GCA_003282825.1, s__Pelagibacter sp003282825, 95.0, 79.46, 0.45; GCA_002457485.1, s__Pelagibacter sp002457485, 95.0, 79.35, 0.42; GCF_900177485.1, s__Pelagibacter sp900177485, 95.0, 79.33, 0.52; GCA_003215055.1, s__Pelagibacter sp003215055, 95.0, 79.28, 0.47; GCA_003278065.1, s__Pelagibacter sp003278065, 95.0, 79.28, 0.46; GCA_003213695.1, s__Pelagibacter sp003213695, 95.0, 79.17, 0.44; GCA_003281045.1, s__Pelagibacter sp003281045, 95.0, 79.12, 0.42; GCA_003281725.1, s__Pelagibacter sp003281725, 95.0, 79.12, 0.42; GCA_003213155.1, s__Pelagibacter sp003213155, 95.0, 79.03, 0.42; GCF_002101315.1, s__Pelagibacter sp002101315, 95.0, 79.0, 0.49; GCF_000012345.1, s__Pelagibacter ubique, 95.0, 78.94, 0.44; GCF_000299095.1, s__Pelagibacter sp000299095, 95.0, 78.92, 0.54; GCA_003212415.1, s__Pelagibacter sp003212415, 95.0, 78.83, 0.36; GCA_003215185.1, s__Pelagibacter sp003215185, 95.0, 78.69, 0.33; GCA_003212275.1, s__Pelagibacter sp003212275, 95.0, 78.66, 0.44; GCA_003212925.1, s__Pelagibacter sp003212925, 95.0, 78.56, 0.39; GCA_001180065.1, s__Pelagibacter ubique_G, 95.0, 78.53, 0.39; GCA_001438335.1, s__Pelagibacter sp001438335, 95.0, 78.52, 0.49; GCA_003282055.1, s__Pelagibacter sp003282055, 95.0, 78.51, 0.33; GCA_003216255.1, s__Pelagibacter sp003216255, 95.0, 78.44, 0.35; GCA_003280005.1, s__Pelagibacter sp003280005, 95.0, 78.17, 0.31; GCA_002170275.2, s__Pelagibacter sp002170275, 95.0, 78.16, 0.36; GCF_002101295.1, s__Pelagibacter sp002101295, 95.0, 78.15, 0.4; GCA_003282945.1, s__Pelagibacter sp003282945, 95.0, 78.13, 0.34; GCF_001179985.1, s__Pelagibacter ubique_J, 95.0, 78.07, 0.23; GCA_003213215.1, s__Pelagibacter sp003213215, 95.0, 77.98, 0.26; GCA_003210025.1, s__Pelagibacter sp003210025, 95.0, 77.97, 0.36; GCA_003211555.1, s__Pelagibacter sp003211555, 95.0, 77.97, 0.32; GCA_002692475.1, s__Pelagibacter sp002692475, 95.0, 77.96, 0.25; GCA_003280485.1, s__Pelagibacter sp003280485, 95.0, 77.96, 0.28; GCA_001704055.1, s__Pelagibacter sp001704055, 95.0, 77.92, 0.26; GCA_003210075.1, s__Pelagibacter sp003210075, 95.0, 77.84, 0.36; GCA_003214525.1, s__Pelagibacter sp003214525, 95.0, 77.82, 0.34; GCA_001704065.1, s__Pelagibacter sp001704065, 95.0, 77.79, 0.39; GCA_003210095.1, s__Pelagibacter sp003210095, 95.0, 77.77, 0.26; GCA_003282205.1, s__Pelagibacter sp003282205, 95.0, 77.77, 0.36; GCF_001179965.1, s__Pelagibacter ubique_I, 95.0, 77.68, 0.29; GCA_002169255.1, s__Pelagibacter sp002169255, 95.0, 77.63, 0.16; GCA_003213015.1, s__Pelagibacter sp003213015, 95.0, 77.53, 0.26; GCA_002732835.1, s__Pelagibacter sp002732835, 95.0, 77.42, 0.25; GCA_002708525.1, s__Pelagibacter sp002708525, 95.0, 77.33, 0.25; GCF_001180105.1, s__Pelagibacter ubique_K, 95.0, 77.21, 0.21; GCA_002170205.2, s__Pelagibacter sp002170205, 95.0, 76.3, 0.14	46.77	11	0.99187	Genome not assigned to closest species as it falls outside its pre-defined ANI radius
GCA_902522385	Pachiadaki_et_al_2019_Cell	SAG	d__Bacteria	p__Proteobacteria	c__Alphaproteobacteria	o__Pelagibacterales	f__Pelagibacteraceae	g__Pelagibacter	s__	Pelagibacter	32	112543	1085320	29.23	65112	0	o__Rickettsiales (UID3809)	83	324	211	69	255	0	0	0	0	74.64	0	0	74.64	80.18	species	d__Bacteria;p__Proteobacteria;c__Alphaproteobacteria;o__Pelagibacterales;f__Pelagibacteraceae;g__Pelagibacter;s__					95		GCA_003281005.1	d__Bacteria;p__Proteobacteria;c__Alphaproteobacteria;o__Pelagibacterales;f__Pelagibacteraceae;g__Pelagibacter;s__Pelagibacter sp003281005	89.98	0.66	d__Bacteria;p__Proteobacteria;c__Alphaproteobacteria;o__Pelagibacterales;f__Pelagibacteraceae;g__Pelagibacter;s__	taxonomic classification defined by topology and ANI		GCF_001180165.1, s__Pelagibacter ubique_P, 95.0, 90.65, 0.69; GCF_001180205.1, s__Pelagibacter ubique_O, 95.0, 90.25, 0.68; GCA_003279775.1, s__Pelagibacter sp003279775, 95.0, 89.78, 0.69; GCA_003278805.1, s__Pelagibacter sp003278805, 95.0, 89.72, 0.73; GCA_003213615.1, s__Pelagibacter sp003213615, 95.0, 89.66, 0.73; GCF_001180025.1, s__Pelagibacter ubique_A, 95.0, 89.39, 0.63; GCF_000504225.1, s__Pelagibacter ubique_Q, 95.0, 89.11, 0.81; GCA_003279765.1, s__Pelagibacter sp003279765, 95.0, 83.62, 0.53; GCA_003278165.1, s__Pelagibacter sp003278165, 95.0, 82.82, 0.58; GCF_001180225.1, s__Pelagibacter ubique_D, 95.0, 81.58, 0.51; GCA_003279685.1, s__Pelagibacter sp003279685, 95.0, 81.48, 0.66; GCA_003209915.1, s__Pelagibacter sp003209915, 95.0, 81.27, 0.61; GCF_000701385.1, s__Pelagibacter ubique_M, 95.0, 81.12, 0.64; GCA_003283905.1, s__Pelagibacter sp003283905, 95.0, 81.08, 0.52; GCA_003282975.1, s__Pelagibacter sp003282975, 95.0, 80.93, 0.51; GCA_003279715.1, s__Pelagibacter sp003279715, 95.0, 80.92, 0.6; GCF_000155895.1, s__Pelagibacter sp000155895, 95.0, 80.91, 0.66; GCA_003282895.1, s__Pelagibacter sp003282895, 95.0, 80.77, 0.48; GCF_000472565.1, s__Pelagibacter ubique_C, 95.0, 80.7, 0.64; GCF_000472605.1, s__Pelagibacter ubique_L, 95.0, 80.6, 0.69; GCF_001180185.1, s__Pelagibacter ubique_F, 95.0, 79.87, 0.49; GCA_003210015.1, s__Pelagibacter sp003210015, 95.0, 79.83, 0.51; GCA_003278065.1, s__Pelagibacter sp003278065, 95.0, 79.76, 0.47; GCA_003282825.1, s__Pelagibacter sp003282825, 95.0, 79.75, 0.44; GCA_003212295.1, s__Pelagibacter sp003212295, 95.0, 79.62, 0.49; GCF_001179925.1, s__Pelagibacter ubique_E, 95.0, 79.6, 0.46; GCA_003282985.1, s__Pelagibacter sp003282985, 95.0, 79.54, 0.45; GCA_001179885.1, s__Pelagibacter ubique_N, 95.0, 79.53, 0.41; GCA_001704055.1, s__Pelagibacter sp001704055, 95.0, 79.53, 0.31; GCA_003216235.1, s__Pelagibacter sp003216235, 95.0, 79.5, 0.46; GCA_002169475.2, s__Pelagibacter sp002169475, 95.0, 79.45, 0.33; GCA_003213695.1, s__Pelagibacter sp003213695, 95.0, 79.39, 0.49; GCA_003215055.1, s__Pelagibacter sp003215055, 95.0, 79.33, 0.45; GCA_003212275.1, s__Pelagibacter sp003212275, 95.0, 79.32, 0.45; GCA_003281045.1, s__Pelagibacter sp003281045, 95.0, 79.28, 0.46; GCA_003213155.1, s__Pelagibacter sp003213155, 95.0, 79.27, 0.45; GCA_002457485.1, s__Pelagibacter sp002457485, 95.0, 79.26, 0.45; GCF_900177485.1, s__Pelagibacter sp900177485, 95.0, 79.21, 0.52; GCA_003281725.1, s__Pelagibacter sp003281725, 95.0, 79.11, 0.47; GCF_000299095.1, s__Pelagibacter sp000299095, 95.0, 79.11, 0.53; GCA_001438335.1, s__Pelagibacter sp001438335, 95.0, 79.03, 0.5; GCF_002101315.1, s__Pelagibacter sp002101315, 95.0, 79.02, 0.49; GCF_000012345.1, s__Pelagibacter ubique, 95.0, 78.85, 0.5; GCA_003212925.1, s__Pelagibacter sp003212925, 95.0, 78.79, 0.42; GCA_003282055.1, s__Pelagibacter sp003282055, 95.0, 78.79, 0.4; GCA_003212415.1, s__Pelagibacter sp003212415, 95.0, 78.76, 0.38; GCA_001704065.1, s__Pelagibacter sp001704065, 95.0, 78.41, 0.38; GCA_003210025.1, s__Pelagibacter sp003210025, 95.0, 78.41, 0.4; GCF_002101295.1, s__Pelagibacter sp002101295, 95.0, 78.31, 0.43; GCA_003216255.1, s__Pelagibacter sp003216255, 95.0, 78.3, 0.37; GCF_001179965.1, s__Pelagibacter ubique_I, 95.0, 78.29, 0.27; GCA_001180065.1, s__Pelagibacter ubique_G, 95.0, 78.27, 0.4; GCA_002170275.2, s__Pelagibacter sp002170275, 95.0, 78.27, 0.39; GCA_003213215.1, s__Pelagibacter sp003213215, 95.0, 78.03, 0.33; GCA_003215185.1, s__Pelagibacter sp003215185, 95.0, 77.93, 0.42; GCA_003282205.1, s__Pelagibacter sp003282205, 95.0, 77.92, 0.36; GCA_003210075.1, s__Pelagibacter sp003210075, 95.0, 77.91, 0.35; GCA_003280485.1, s__Pelagibacter sp003280485, 95.0, 77.9, 0.31; GCA_003211555.1, s__Pelagibacter sp003211555, 95.0, 77.88, 0.34; GCA_003214525.1, s__Pelagibacter sp003214525, 95.0, 77.88, 0.34; GCA_002732835.1, s__Pelagibacter sp002732835, 95.0, 77.83, 0.3; GCA_003280005.1, s__Pelagibacter sp003280005, 95.0, 77.79, 0.35; GCA_003213015.1, s__Pelagibacter sp003213015, 95.0, 77.65, 0.3; GCA_003282945.1, s__Pelagibacter sp003282945, 95.0, 77.61, 0.35; GCA_003210095.1, s__Pelagibacter sp003210095, 95.0, 77.59, 0.34; GCA_002692475.1, s__Pelagibacter sp002692475, 95.0, 77.55, 0.28; GCF_001179985.1, s__Pelagibacter ubique_J, 95.0, 77.53, 0.3; GCF_001180105.1, s__Pelagibacter ubique_K, 95.0, 77.48, 0.31; GCA_002708525.1, s__Pelagibacter sp002708525, 95.0, 76.9, 0.2; GCA_002169255.1, s__Pelagibacter sp002169255, 95.0, 76.79, 0.27; GCA_002170205.2, s__Pelagibacter sp002170205, 95.0, 76.35, 0.16	65.52	11	0.991439	Genome not assigned to closest species as it falls outside its pre-defined ANI radius
GCA_902635665	Pachiadaki_et_al_2019_Cell	SAG	d__Bacteria	p__Proteobacteria	c__Alphaproteobacteria	o__Pelagibacterales	f__Pelagibacteraceae	g__Pelagibacter	s__	Pelagibacter	37	146117	1102090	29.24	63712	0	o__Rickettsiales (UID3809)	83	324	211	60	264	0	0	0	0	78.75	0	0	78.75	84.28	species	d__Bacteria;p__Proteobacteria;c__Alphaproteobacteria;o__Pelagibacterales;f__Pelagibacteraceae;g__Pelagibacter;s__					95		GCA_003213615.1	d__Bacteria;p__Proteobacteria;c__Alphaproteobacteria;o__Pelagibacterales;f__Pelagibacteraceae;g__Pelagibacter;s__Pelagibacter sp003213615	90.13	0.75	d__Bacteria;p__Proteobacteria;c__Alphaproteobacteria;o__Pelagibacterales;f__Pelagibacteraceae;g__Pelagibacter;s__	taxonomic classification defined by topology and ANI		GCA_003279775.1, s__Pelagibacter sp003279775, 95.0, 89.56, 0.68; GCF_001180165.1, s__Pelagibacter ubique_P, 95.0, 89.43, 0.72; GCA_003281005.1, s__Pelagibacter sp003281005, 95.0, 89.3, 0.67; GCF_001180025.1, s__Pelagibacter ubique_A, 95.0, 89.0, 0.63; GCF_000504225.1, s__Pelagibacter ubique_Q, 95.0, 88.91, 0.86; GCA_003278805.1, s__Pelagibacter sp003278805, 95.0, 88.87, 0.76; GCF_001180205.1, s__Pelagibacter ubique_O, 95.0, 88.65, 0.65; GCA_003279765.1, s__Pelagibacter sp003279765, 95.0, 83.8, 0.62; GCA_003278165.1, s__Pelagibacter sp003278165, 95.0, 83.01, 0.62; GCF_001180225.1, s__Pelagibacter ubique_D, 95.0, 81.55, 0.58; GCA_003279685.1, s__Pelagibacter sp003279685, 95.0, 81.41, 0.7; GCF_000701385.1, s__Pelagibacter ubique_M, 95.0, 81.06, 0.69; GCA_003279715.1, s__Pelagibacter sp003279715, 95.0, 81.03, 0.64; GCA_003283905.1, s__Pelagibacter sp003283905, 95.0, 80.98, 0.6; GCF_000155895.1, s__Pelagibacter sp000155895, 95.0, 80.96, 0.68; GCA_003282895.1, s__Pelagibacter sp003282895, 95.0, 80.91, 0.49; GCA_003209915.1, s__Pelagibacter sp003209915, 95.0, 80.83, 0.61; GCA_003282975.1, s__Pelagibacter sp003282975, 95.0, 80.63, 0.56; GCF_000472605.1, s__Pelagibacter ubique_L, 95.0, 80.62, 0.73; GCF_000472565.1, s__Pelagibacter ubique_C, 95.0, 80.51, 0.64; GCA_002169475.2, s__Pelagibacter sp002169475, 95.0, 79.92, 0.38; GCA_003210015.1, s__Pelagibacter sp003210015, 95.0, 79.86, 0.54; GCA_003212295.1, s__Pelagibacter sp003212295, 95.0, 79.84, 0.5; GCF_001180185.1, s__Pelagibacter ubique_F, 95.0, 79.7, 0.49; GCA_002457485.1, s__Pelagibacter sp002457485, 95.0, 79.58, 0.53; GCA_003213695.1, s__Pelagibacter sp003213695, 95.0, 79.55, 0.48; GCF_001179925.1, s__Pelagibacter ubique_E, 95.0, 79.42, 0.47; GCA_003282825.1, s__Pelagibacter sp003282825, 95.0, 79.42, 0.46; GCA_003216235.1, s__Pelagibacter sp003216235, 95.0, 79.4, 0.46; GCA_003278065.1, s__Pelagibacter sp003278065, 95.0, 79.38, 0.5; GCA_003215055.1, s__Pelagibacter sp003215055, 95.0, 79.38, 0.47; GCF_900177485.1, s__Pelagibacter sp900177485, 95.0, 79.31, 0.53; GCF_002101315.1, s__Pelagibacter sp002101315, 95.0, 79.19, 0.52; GCA_001179885.1, s__Pelagibacter ubique_N, 95.0, 79.12, 0.48; GCA_003213155.1, s__Pelagibacter sp003213155, 95.0, 79.03, 0.44; GCA_003282985.1, s__Pelagibacter sp003282985, 95.0, 79.02, 0.5; GCA_003281725.1, s__Pelagibacter sp003281725, 95.0, 78.93, 0.49; GCA_001438335.1, s__Pelagibacter sp001438335, 95.0, 78.86, 0.54; GCA_003281045.1, s__Pelagibacter sp003281045, 95.0, 78.82, 0.46; GCA_003212925.1, s__Pelagibacter sp003212925, 95.0, 78.8, 0.44; GCA_003212275.1, s__Pelagibacter sp003212275, 95.0, 78.77, 0.48; GCF_000299095.1, s__Pelagibacter sp000299095, 95.0, 78.76, 0.56; GCA_003212415.1, s__Pelagibacter sp003212415, 95.0, 78.67, 0.39; GCF_000012345.1, s__Pelagibacter ubique, 95.0, 78.57, 0.52; GCA_003216255.1, s__Pelagibacter sp003216255, 95.0, 78.54, 0.4; GCA_001180065.1, s__Pelagibacter ubique_G, 95.0, 78.53, 0.41; GCA_002170275.2, s__Pelagibacter sp002170275, 95.0, 78.46, 0.42; GCA_003282055.1, s__Pelagibacter sp003282055, 95.0, 78.21, 0.37; GCF_002101295.1, s__Pelagibacter sp002101295, 95.0, 78.11, 0.4; GCA_001704065.1, s__Pelagibacter sp001704065, 95.0, 78.11, 0.37; GCA_003210025.1, s__Pelagibacter sp003210025, 95.0, 77.94, 0.37; GCA_003280485.1, s__Pelagibacter sp003280485, 95.0, 77.9, 0.36; GCA_003282205.1, s__Pelagibacter sp003282205, 95.0, 77.89, 0.35; GCA_003282945.1, s__Pelagibacter sp003282945, 95.0, 77.88, 0.31; GCA_002708525.1, s__Pelagibacter sp002708525, 95.0, 77.82, 0.26; GCA_002692475.1, s__Pelagibacter sp002692475, 95.0, 77.8, 0.31; GCA_003280005.1, s__Pelagibacter sp003280005, 95.0, 77.78, 0.34; GCA_003214525.1, s__Pelagibacter sp003214525, 95.0, 77.7, 0.36; GCA_003210075.1, s__Pelagibacter sp003210075, 95.0, 77.64, 0.37; GCF_001179965.1, s__Pelagibacter ubique_I, 95.0, 77.61, 0.29; GCA_003211555.1, s__Pelagibacter sp003211555, 95.0, 77.61, 0.35; GCA_002732835.1, s__Pelagibacter sp002732835, 95.0, 77.56, 0.29; GCA_003210095.1, s__Pelagibacter sp003210095, 95.0, 77.54, 0.3; GCF_001180105.1, s__Pelagibacter ubique_K, 95.0, 77.46, 0.23; GCA_003215185.1, s__Pelagibacter sp003215185, 95.0, 77.4, 0.46; GCA_003213015.1, s__Pelagibacter sp003213015, 95.0, 77.32, 0.28; GCF_001179985.1, s__Pelagibacter ubique_J, 95.0, 77.24, 0.28; GCA_001704055.1, s__Pelagibacter sp001704055, 95.0, 77.09, 0.33; GCA_003213215.1, s__Pelagibacter sp003213215, 95.0, 76.87, 0.3; GCA_002169255.1, s__Pelagibacter sp002169255, 95.0, 76.71, 0.23; GCA_002170205.2, s__Pelagibacter sp002170205, 95.0, 76.42, 0.18	74.66	11	0.991298	Genome not assigned to closest species as it falls outside its pre-defined ANI radius
GCA_902595285	Pachiadaki_et_al_2019_Cell	SAG	d__Bacteria	p__Proteobacteria	c__Alphaproteobacteria	o__Pelagibacterales	f__Pelagibacteraceae	g__Pelagibacter	s__	Pelagibacter	29	148736	1069610	29.44	127043	0	o__Rickettsiales (UID3809)	83	324	211	116	208	0	0	0	0	66.01	0	0	66.01	71.89	species	d__Bacteria;p__Proteobacteria;c__Alphaproteobacteria;o__Pelagibacterales;f__Pelagibacteraceae;g__Pelagibacter;s__											d__Bacteria;p__Proteobacteria;c__Alphaproteobacteria;o__Pelagibacterales;f__Pelagibacteraceae;g__Pelagibacter;s__	taxonomic classification defined by topology and ANI		GCF_001180165.1, s__Pelagibacter ubique_P, 95.0, 89.85, 0.49; GCA_003281005.1, s__Pelagibacter sp003281005, 95.0, 89.58, 0.67; GCA_003213615.1, s__Pelagibacter sp003213615, 95.0, 89.52, 0.72; GCA_003279775.1, s__Pelagibacter sp003279775, 95.0, 89.07, 0.61; GCF_001180025.1, s__Pelagibacter ubique_A, 95.0, 89.01, 0.69; GCF_001180205.1, s__Pelagibacter ubique_O, 95.0, 89.0, 0.58; GCA_003278805.1, s__Pelagibacter sp003278805, 95.0, 88.62, 0.71; GCF_000504225.1, s__Pelagibacter ubique_Q, 95.0, 88.45, 0.78; GCA_003279765.1, s__Pelagibacter sp003279765, 95.0, 83.47, 0.57; GCA_003278165.1, s__Pelagibacter sp003278165, 95.0, 82.64, 0.59; GCF_001180225.1, s__Pelagibacter ubique_D, 95.0, 81.99, 0.42; GCA_003279685.1, s__Pelagibacter sp003279685, 95.0, 81.39, 0.67; GCF_000155895.1, s__Pelagibacter sp000155895, 95.0, 81.28, 0.64; GCA_003279715.1, s__Pelagibacter sp003279715, 95.0, 81.11, 0.58; GCF_000701385.1, s__Pelagibacter ubique_M, 95.0, 81.02, 0.62; GCA_003282975.1, s__Pelagibacter sp003282975, 95.0, 81.01, 0.46; GCA_003283905.1, s__Pelagibacter sp003283905, 95.0, 80.9, 0.51; GCF_000472605.1, s__Pelagibacter ubique_L, 95.0, 80.82, 0.65; GCA_003209915.1, s__Pelagibacter sp003209915, 95.0, 80.8, 0.63; GCA_003210015.1, s__Pelagibacter sp003210015, 95.0, 80.42, 0.45; GCA_003282895.1, s__Pelagibacter sp003282895, 95.0, 80.34, 0.43; GCA_003212295.1, s__Pelagibacter sp003212295, 95.0, 80.19, 0.48; GCF_000472565.1, s__Pelagibacter ubique_C, 95.0, 80.1, 0.62; GCA_003216235.1, s__Pelagibacter sp003216235, 95.0, 79.82, 0.45; GCA_001179885.1, s__Pelagibacter ubique_N, 95.0, 79.76, 0.53; GCA_002169475.2, s__Pelagibacter sp002169475, 95.0, 79.72, 0.33; GCF_001180185.1, s__Pelagibacter ubique_F, 95.0, 79.66, 0.44; GCA_003278065.1, s__Pelagibacter sp003278065, 95.0, 79.59, 0.46; GCA_003281725.1, s__Pelagibacter sp003281725, 95.0, 79.56, 0.42; GCA_003282825.1, s__Pelagibacter sp003282825, 95.0, 79.55, 0.45; GCA_003215055.1, s__Pelagibacter sp003215055, 95.0, 79.55, 0.44; GCA_003213695.1, s__Pelagibacter sp003213695, 95.0, 79.51, 0.46; GCA_003282985.1, s__Pelagibacter sp003282985, 95.0, 79.51, 0.43; GCF_001179925.1, s__Pelagibacter ubique_E, 95.0, 79.48, 0.41; GCA_002457485.1, s__Pelagibacter sp002457485, 95.0, 79.42, 0.46; GCA_003213155.1, s__Pelagibacter sp003213155, 95.0, 79.36, 0.42; GCF_900177485.1, s__Pelagibacter sp900177485, 95.0, 79.27, 0.5; GCA_003281045.1, s__Pelagibacter sp003281045, 95.0, 79.22, 0.45; GCA_003212925.1, s__Pelagibacter sp003212925, 95.0, 79.13, 0.41; GCA_003212275.1, s__Pelagibacter sp003212275, 95.0, 79.12, 0.42; GCF_000299095.1, s__Pelagibacter sp000299095, 95.0, 79.1, 0.5; GCA_001438335.1, s__Pelagibacter sp001438335, 95.0, 79.02, 0.45; GCA_003210025.1, s__Pelagibacter sp003210025, 95.0, 78.87, 0.37; GCF_002101315.1, s__Pelagibacter sp002101315, 95.0, 78.86, 0.47; GCA_003280485.1, s__Pelagibacter sp003280485, 95.0, 78.8, 0.32; GCA_003282055.1, s__Pelagibacter sp003282055, 95.0, 78.8, 0.38; GCA_001704065.1, s__Pelagibacter sp001704065, 95.0, 78.59, 0.36; GCA_001704055.1, s__Pelagibacter sp001704055, 95.0, 78.56, 0.28; GCF_000012345.1, s__Pelagibacter ubique, 95.0, 78.52, 0.43; GCA_003216255.1, s__Pelagibacter sp003216255, 95.0, 78.51, 0.35; GCA_001180065.1, s__Pelagibacter ubique_G, 95.0, 78.44, 0.36; GCA_003212415.1, s__Pelagibacter sp003212415, 95.0, 78.37, 0.39; GCF_002101295.1, s__Pelagibacter sp002101295, 95.0, 78.31, 0.43; GCA_003282945.1, s__Pelagibacter sp003282945, 95.0, 78.29, 0.33; GCA_003214525.1, s__Pelagibacter sp003214525, 95.0, 78.26, 0.32; GCA_003280005.1, s__Pelagibacter sp003280005, 95.0, 78.18, 0.34; GCA_003215185.1, s__Pelagibacter sp003215185, 95.0, 78.07, 0.33; GCA_003211555.1, s__Pelagibacter sp003211555, 95.0, 78.06, 0.31; GCA_003210075.1, s__Pelagibacter sp003210075, 95.0, 78.04, 0.31; GCA_002169255.1, s__Pelagibacter sp002169255, 95.0, 77.98, 0.22; GCA_003282205.1, s__Pelagibacter sp003282205, 95.0, 77.94, 0.36; GCA_002170275.2, s__Pelagibacter sp002170275, 95.0, 77.89, 0.34; GCA_003213015.1, s__Pelagibacter sp003213015, 95.0, 77.71, 0.3; GCF_001179985.1, s__Pelagibacter ubique_J, 95.0, 77.7, 0.27; GCA_003213215.1, s__Pelagibacter sp003213215, 95.0, 77.64, 0.27; GCA_002732835.1, s__Pelagibacter sp002732835, 95.0, 77.57, 0.27; GCA_002692475.1, s__Pelagibacter sp002692475, 95.0, 77.57, 0.23; GCA_002708525.1, s__Pelagibacter sp002708525, 95.0, 77.51, 0.25; GCA_003210095.1, s__Pelagibacter sp003210095, 95.0, 77.41, 0.29; GCF_001179965.1, s__Pelagibacter ubique_I, 95.0, 77.38, 0.28; GCF_001180105.1, s__Pelagibacter ubique_K, 95.0, 77.12, 0.28; GCA_002170205.2, s__Pelagibacter sp002170205, 95.0, 76.69, 0.12	59.33	11	0.988018	Genome not assigned to closest species as it falls outside its pre-defined ANI radius
GCA_902525565	Pachiadaki_et_al_2019_Cell	SAG	d__Bacteria	p__Proteobacteria	c__Alphaproteobacteria	o__Pelagibacterales	f__Pelagibacteraceae	g__Pelagibacter	s__	Pelagibacter	53	268988	1014547	29.4	38761	0	o__Rickettsiales (UID3809)	83	324	211	71	253	0	0	0	0	74.14	0	0	74.14	79.42	species	d__Bacteria;p__Proteobacteria;c__Alphaproteobacteria;o__Pelagibacterales;f__Pelagibacteraceae;g__Pelagibacter;s__					95		GCA_003213615.1	d__Bacteria;p__Proteobacteria;c__Alphaproteobacteria;o__Pelagibacterales;f__Pelagibacteraceae;g__Pelagibacter;s__Pelagibacter sp003213615	90.07	0.7	d__Bacteria;p__Proteobacteria;c__Alphaproteobacteria;o__Pelagibacterales;f__Pelagibacteraceae;g__Pelagibacter;s__	taxonomic classification defined by topology and ANI		GCF_001180205.1, s__Pelagibacter ubique_O, 95.0, 90.64, 0.6; GCF_001180165.1, s__Pelagibacter ubique_P, 95.0, 90.32, 0.67; GCA_003278805.1, s__Pelagibacter sp003278805, 95.0, 89.99, 0.69; GCA_003279775.1, s__Pelagibacter sp003279775, 95.0, 89.89, 0.66; GCA_003281005.1, s__Pelagibacter sp003281005, 95.0, 89.82, 0.66; GCF_001180025.1, s__Pelagibacter ubique_A, 95.0, 89.44, 0.56; GCF_000504225.1, s__Pelagibacter ubique_Q, 95.0, 89.31, 0.79; GCA_003278165.1, s__Pelagibacter sp003278165, 95.0, 83.08, 0.56; GCA_003279765.1, s__Pelagibacter sp003279765, 95.0, 83.0, 0.5; GCF_001180225.1, s__Pelagibacter ubique_D, 95.0, 82.04, 0.5; GCA_003279685.1, s__Pelagibacter sp003279685, 95.0, 81.43, 0.65; GCA_003279715.1, s__Pelagibacter sp003279715, 95.0, 81.04, 0.57; GCA_003209915.1, s__Pelagibacter sp003209915, 95.0, 80.99, 0.64; GCA_003283905.1, s__Pelagibacter sp003283905, 95.0, 80.87, 0.53; GCF_000155895.1, s__Pelagibacter sp000155895, 95.0, 80.73, 0.68; GCF_000701385.1, s__Pelagibacter ubique_M, 95.0, 80.58, 0.67; GCA_003282975.1, s__Pelagibacter sp003282975, 95.0, 80.53, 0.45; GCF_000472565.1, s__Pelagibacter ubique_C, 95.0, 80.48, 0.65; GCF_000472605.1, s__Pelagibacter ubique_L, 95.0, 80.27, 0.7; GCA_003282895.1, s__Pelagibacter sp003282895, 95.0, 80.21, 0.48; GCA_002169475.2, s__Pelagibacter sp002169475, 95.0, 79.83, 0.28; GCF_001180185.1, s__Pelagibacter ubique_F, 95.0, 79.8, 0.41; GCA_003212295.1, s__Pelagibacter sp003212295, 95.0, 79.75, 0.45; GCA_003278065.1, s__Pelagibacter sp003278065, 95.0, 79.61, 0.46; GCA_003210015.1, s__Pelagibacter sp003210015, 95.0, 79.61, 0.46; GCA_003282985.1, s__Pelagibacter sp003282985, 95.0, 79.6, 0.44; GCF_900177485.1, s__Pelagibacter sp900177485, 95.0, 79.57, 0.49; GCA_001179885.1, s__Pelagibacter ubique_N, 95.0, 79.55, 0.38; GCA_003216235.1, s__Pelagibacter sp003216235, 95.0, 79.53, 0.42; GCA_003282825.1, s__Pelagibacter sp003282825, 95.0, 79.41, 0.46; GCF_002101315.1, s__Pelagibacter sp002101315, 95.0, 79.4, 0.48; GCF_001179925.1, s__Pelagibacter ubique_E, 95.0, 79.31, 0.4; GCA_003281725.1, s__Pelagibacter sp003281725, 95.0, 79.29, 0.41; GCA_003282055.1, s__Pelagibacter sp003282055, 95.0, 79.25, 0.28; GCA_002457485.1, s__Pelagibacter sp002457485, 95.0, 79.22, 0.42; GCA_003212925.1, s__Pelagibacter sp003212925, 95.0, 79.21, 0.38; GCA_003281045.1, s__Pelagibacter sp003281045, 95.0, 79.2, 0.45; GCA_003213695.1, s__Pelagibacter sp003213695, 95.0, 79.16, 0.37; GCA_001438335.1, s__Pelagibacter sp001438335, 95.0, 79.13, 0.44; GCA_003212275.1, s__Pelagibacter sp003212275, 95.0, 79.1, 0.4; GCA_003215055.1, s__Pelagibacter sp003215055, 95.0, 78.89, 0.44; GCF_000012345.1, s__Pelagibacter ubique, 95.0, 78.89, 0.47; GCA_003213155.1, s__Pelagibacter sp003213155, 95.0, 78.85, 0.44; GCF_000299095.1, s__Pelagibacter sp000299095, 95.0, 78.77, 0.54; GCA_003216255.1, s__Pelagibacter sp003216255, 95.0, 78.47, 0.35; GCA_001180065.1, s__Pelagibacter ubique_G, 95.0, 78.38, 0.36; GCA_001704065.1, s__Pelagibacter sp001704065, 95.0, 78.31, 0.35; GCA_003212415.1, s__Pelagibacter sp003212415, 95.0, 78.3, 0.4; GCA_003215185.1, s__Pelagibacter sp003215185, 95.0, 78.23, 0.39; GCA_001704055.1, s__Pelagibacter sp001704055, 95.0, 78.12, 0.26; GCA_002170275.2, s__Pelagibacter sp002170275, 95.0, 78.11, 0.37; GCA_003210025.1, s__Pelagibacter sp003210025, 95.0, 78.08, 0.37; GCF_002101295.1, s__Pelagibacter sp002101295, 95.0, 78.06, 0.42; GCA_003210075.1, s__Pelagibacter sp003210075, 95.0, 78.03, 0.37; GCA_003282205.1, s__Pelagibacter sp003282205, 95.0, 77.99, 0.38; GCA_003280005.1, s__Pelagibacter sp003280005, 95.0, 77.91, 0.33; GCA_003211555.1, s__Pelagibacter sp003211555, 95.0, 77.85, 0.3; GCF_001179965.1, s__Pelagibacter ubique_I, 95.0, 77.75, 0.3; GCA_002169255.1, s__Pelagibacter sp002169255, 95.0, 77.73, 0.22; GCA_003282945.1, s__Pelagibacter sp003282945, 95.0, 77.69, 0.32; GCA_003280485.1, s__Pelagibacter sp003280485, 95.0, 77.65, 0.33; GCA_002708525.1, s__Pelagibacter sp002708525, 95.0, 77.6, 0.24; GCA_003214525.1, s__Pelagibacter sp003214525, 95.0, 77.59, 0.35; GCA_003210095.1, s__Pelagibacter sp003210095, 95.0, 77.58, 0.27; GCA_002732835.1, s__Pelagibacter sp002732835, 95.0, 77.49, 0.28; GCA_002692475.1, s__Pelagibacter sp002692475, 95.0, 77.47, 0.26; GCA_003213215.1, s__Pelagibacter sp003213215, 95.0, 77.47, 0.25; GCF_001179985.1, s__Pelagibacter ubique_J, 95.0, 77.44, 0.28; GCA_003213015.1, s__Pelagibacter sp003213015, 95.0, 77.41, 0.28; GCF_001180105.1, s__Pelagibacter ubique_K, 95.0, 77.3, 0.24; GCA_002170205.2, s__Pelagibacter sp002170205, 95.0, 76.82, 0.17	62.54	11	0.992576	Genome not assigned to closest species as it falls outside its pre-defined ANI radius
GCA_902518575	Pachiadaki_et_al_2019_Cell	SAG	d__Bacteria	p__Proteobacteria	c__Alphaproteobacteria	o__Pelagibacterales	f__Pelagibacteraceae	g__Pelagibacter	s__	Pelagibacter	52	104252	916332	29.57	42605	0	o__Rickettsiales (UID3809)	83	324	211	138	186	0	0	0	0	64.51	0	0	64.51	69.84	species	d__Bacteria;p__Proteobacteria;c__Alphaproteobacteria;o__Pelagibacterales;f__Pelagibacteraceae;g__Pelagibacter;s__					95		GCA_003278805.1	d__Bacteria;p__Proteobacteria;c__Alphaproteobacteria;o__Pelagibacterales;f__Pelagibacteraceae;g__Pelagibacter;s__Pelagibacter sp003278805	92.98	0.79	d__Bacteria;p__Proteobacteria;c__Alphaproteobacteria;o__Pelagibacterales;f__Pelagibacteraceae;g__Pelagibacter;s__	taxonomic classification defined by topology and ANI		GCF_001180205.1, s__Pelagibacter ubique_O, 95.0, 91.22, 0.54; GCA_003281005.1, s__Pelagibacter sp003281005, 95.0, 90.96, 0.67; GCF_001180165.1, s__Pelagibacter ubique_P, 95.0, 90.73, 0.55; GCA_003279775.1, s__Pelagibacter sp003279775, 95.0, 90.66, 0.65; GCA_003213615.1, s__Pelagibacter sp003213615, 95.0, 90.55, 0.78; GCF_001180025.1, s__Pelagibacter ubique_A, 95.0, 90.27, 0.54; GCF_000504225.1, s__Pelagibacter ubique_Q, 95.0, 90.25, 0.86; GCA_003279765.1, s__Pelagibacter sp003279765, 95.0, 83.29, 0.49; GCA_003278165.1, s__Pelagibacter sp003278165, 95.0, 82.76, 0.62; GCF_001180225.1, s__Pelagibacter ubique_D, 95.0, 81.35, 0.48; GCA_003279685.1, s__Pelagibacter sp003279685, 95.0, 81.13, 0.59; GCA_003209915.1, s__Pelagibacter sp003209915, 95.0, 80.95, 0.59; GCA_003279715.1, s__Pelagibacter sp003279715, 95.0, 80.95, 0.59; GCF_000155895.1, s__Pelagibacter sp000155895, 95.0, 80.48, 0.64; GCA_003283905.1, s__Pelagibacter sp003283905, 95.0, 80.43, 0.6; GCF_001180185.1, s__Pelagibacter ubique_F, 95.0, 80.43, 0.43; GCA_003282895.1, s__Pelagibacter sp003282895, 95.0, 80.43, 0.43; GCF_000472605.1, s__Pelagibacter ubique_L, 95.0, 80.33, 0.66; GCF_000701385.1, s__Pelagibacter ubique_M, 95.0, 80.3, 0.62; GCA_002169475.2, s__Pelagibacter sp002169475, 95.0, 80.18, 0.25; GCF_000472565.1, s__Pelagibacter ubique_C, 95.0, 80.15, 0.62; GCA_003282975.1, s__Pelagibacter sp003282975, 95.0, 80.05, 0.51; GCF_001179925.1, s__Pelagibacter ubique_E, 95.0, 79.65, 0.42; GCA_003212295.1, s__Pelagibacter sp003212295, 95.0, 79.54, 0.41; GCA_002457485.1, s__Pelagibacter sp002457485, 95.0, 79.36, 0.39; GCA_003210015.1, s__Pelagibacter sp003210015, 95.0, 79.32, 0.39; GCA_003213695.1, s__Pelagibacter sp003213695, 95.0, 79.29, 0.36; GCA_003282985.1, s__Pelagibacter sp003282985, 95.0, 79.22, 0.41; GCF_002101315.1, s__Pelagibacter sp002101315, 95.0, 79.18, 0.48; GCA_001179885.1, s__Pelagibacter ubique_N, 95.0, 79.15, 0.39; GCF_900177485.1, s__Pelagibacter sp900177485, 95.0, 79.15, 0.48; GCA_003281045.1, s__Pelagibacter sp003281045, 95.0, 79.14, 0.4; GCA_003216235.1, s__Pelagibacter sp003216235, 95.0, 79.14, 0.4; GCA_003278065.1, s__Pelagibacter sp003278065, 95.0, 79.11, 0.46; GCA_003215055.1, s__Pelagibacter sp003215055, 95.0, 79.11, 0.4; GCA_003212925.1, s__Pelagibacter sp003212925, 95.0, 79.05, 0.38; GCA_003282825.1, s__Pelagibacter sp003282825, 95.0, 78.96, 0.39; GCA_003213155.1, s__Pelagibacter sp003213155, 95.0, 78.92, 0.44; GCA_003212275.1, s__Pelagibacter sp003212275, 95.0, 78.84, 0.43; GCA_001438335.1, s__Pelagibacter sp001438335, 95.0, 78.73, 0.5; GCF_000012345.1, s__Pelagibacter ubique, 95.0, 78.63, 0.47; GCF_000299095.1, s__Pelagibacter sp000299095, 95.0, 78.62, 0.5; GCA_003281725.1, s__Pelagibacter sp003281725, 95.0, 78.54, 0.39; GCA_003282055.1, s__Pelagibacter sp003282055, 95.0, 78.37, 0.32; GCA_001180065.1, s__Pelagibacter ubique_G, 95.0, 78.36, 0.35; GCA_003215185.1, s__Pelagibacter sp003215185, 95.0, 78.27, 0.24; GCA_003212415.1, s__Pelagibacter sp003212415, 95.0, 78.15, 0.35; GCA_003216255.1, s__Pelagibacter sp003216255, 95.0, 78.09, 0.41; GCA_002169255.1, s__Pelagibacter sp002169255, 95.0, 78.06, 0.18; GCA_001704065.1, s__Pelagibacter sp001704065, 95.0, 77.96, 0.38; GCA_003210025.1, s__Pelagibacter sp003210025, 95.0, 77.95, 0.39; GCA_002708525.1, s__Pelagibacter sp002708525, 95.0, 77.93, 0.19; GCA_003280005.1, s__Pelagibacter sp003280005, 95.0, 77.84, 0.33; GCA_002692475.1, s__Pelagibacter sp002692475, 95.0, 77.84, 0.23; GCF_002101295.1, s__Pelagibacter sp002101295, 95.0, 77.81, 0.41; GCA_003213015.1, s__Pelagibacter sp003213015, 95.0, 77.72, 0.27; GCA_002170275.2, s__Pelagibacter sp002170275, 95.0, 77.63, 0.23; GCA_003280485.1, s__Pelagibacter sp003280485, 95.0, 77.61, 0.3; GCA_003214525.1, s__Pelagibacter sp003214525, 95.0, 77.57, 0.3; GCA_003211555.1, s__Pelagibacter sp003211555, 95.0, 77.56, 0.26; GCA_003282205.1, s__Pelagibacter sp003282205, 95.0, 77.56, 0.35; GCA_003282945.1, s__Pelagibacter sp003282945, 95.0, 77.54, 0.36; GCA_003210075.1, s__Pelagibacter sp003210075, 95.0, 77.39, 0.39; GCA_003210095.1, s__Pelagibacter sp003210095, 95.0, 77.33, 0.26; GCF_001179985.1, s__Pelagibacter ubique_J, 95.0, 77.27, 0.22; GCA_002732835.1, s__Pelagibacter sp002732835, 95.0, 77.25, 0.25; GCA_001704055.1, s__Pelagibacter sp001704055, 95.0, 77.19, 0.26; GCF_001180105.1, s__Pelagibacter ubique_K, 95.0, 76.88, 0.22; GCA_003213215.1, s__Pelagibacter sp003213215, 95.0, 76.8, 0.2; GCF_001179965.1, s__Pelagibacter ubique_I, 95.0, 76.7, 0.19; GCA_002170205.2, s__Pelagibacter sp002170205, 95.0, 75.99, 0.15	48.53	11	0.986545	Genome not assigned to closest species as it falls outside its pre-defined ANI radius
GCA_902541745	Pachiadaki_et_al_2019_Cell	SAG	d__Bacteria	p__Proteobacteria	c__Alphaproteobacteria	o__Pelagibacterales	f__Pelagibacteraceae	g__Pelagibacter	s__	Pelagibacter	55	117835	1073355	29.23	36815	0	o__Rickettsiales (UID3809)	83	324	211	46	278	0	0	0	0	82.39	0	0	82.39	87.65	species	d__Bacteria;p__Proteobacteria;c__Alphaproteobacteria;o__Pelagibacterales;f__Pelagibacteraceae;g__Pelagibacter;s__											d__Bacteria;p__Proteobacteria;c__Alphaproteobacteria;o__Pelagibacterales;f__Pelagibacteraceae;g__Pelagibacter;s__	taxonomic classification defined by topology and ANI		GCA_003278805.1, s__Pelagibacter sp003278805, 95.0, 91.65, 0.72; GCA_003281005.1, s__Pelagibacter sp003281005, 95.0, 91.34, 0.69; GCF_001180165.1, s__Pelagibacter ubique_P, 95.0, 91.31, 0.68; GCF_001180205.1, s__Pelagibacter ubique_O, 95.0, 91.26, 0.68; GCA_003279775.1, s__Pelagibacter sp003279775, 95.0, 90.79, 0.64; GCA_003213615.1, s__Pelagibacter sp003213615, 95.0, 90.74, 0.77; GCF_001180025.1, s__Pelagibacter ubique_A, 95.0, 90.7, 0.66; GCF_000504225.1, s__Pelagibacter ubique_Q, 95.0, 90.01, 0.86; GCA_003278165.1, s__Pelagibacter sp003278165, 95.0, 83.09, 0.61; GCA_003279765.1, s__Pelagibacter sp003279765, 95.0, 82.95, 0.61; GCF_001180225.1, s__Pelagibacter ubique_D, 95.0, 81.97, 0.52; GCF_000701385.1, s__Pelagibacter ubique_M, 95.0, 81.19, 0.66; GCF_000155895.1, s__Pelagibacter sp000155895, 95.0, 81.17, 0.68; GCA_003279685.1, s__Pelagibacter sp003279685, 95.0, 81.11, 0.72; GCA_003283905.1, s__Pelagibacter sp003283905, 95.0, 81.05, 0.58; GCA_003279715.1, s__Pelagibacter sp003279715, 95.0, 80.97, 0.62; GCA_003209915.1, s__Pelagibacter sp003209915, 95.0, 80.97, 0.66; GCA_003282975.1, s__Pelagibacter sp003282975, 95.0, 80.96, 0.52; GCA_003282895.1, s__Pelagibacter sp003282895, 95.0, 80.78, 0.47; GCF_000472605.1, s__Pelagibacter ubique_L, 95.0, 80.72, 0.74; GCF_000472565.1, s__Pelagibacter ubique_C, 95.0, 80.56, 0.68; GCA_002169475.2, s__Pelagibacter sp002169475, 95.0, 80.17, 0.37; GCF_001180185.1, s__Pelagibacter ubique_F, 95.0, 79.98, 0.5; GCA_003210015.1, s__Pelagibacter sp003210015, 95.0, 79.77, 0.53; GCA_003212295.1, s__Pelagibacter sp003212295, 95.0, 79.75, 0.53; GCF_001179925.1, s__Pelagibacter ubique_E, 95.0, 79.61, 0.47; GCA_002457485.1, s__Pelagibacter sp002457485, 95.0, 79.56, 0.48; GCA_003216235.1, s__Pelagibacter sp003216235, 95.0, 79.56, 0.49; GCA_003215055.1, s__Pelagibacter sp003215055, 95.0, 79.54, 0.46; GCA_003282825.1, s__Pelagibacter sp003282825, 95.0, 79.51, 0.47; GCF_000299095.1, s__Pelagibacter sp000299095, 95.0, 79.49, 0.56; GCA_003281045.1, s__Pelagibacter sp003281045, 95.0, 79.47, 0.41; GCF_900177485.1, s__Pelagibacter sp900177485, 95.0, 79.43, 0.57; GCA_003213695.1, s__Pelagibacter sp003213695, 95.0, 79.43, 0.42; GCA_003278065.1, s__Pelagibacter sp003278065, 95.0, 79.41, 0.51; GCA_003282985.1, s__Pelagibacter sp003282985, 95.0, 79.3, 0.51; GCA_003281725.1, s__Pelagibacter sp003281725, 95.0, 79.27, 0.47; GCA_003282055.1, s__Pelagibacter sp003282055, 95.0, 79.21, 0.37; GCA_003212275.1, s__Pelagibacter sp003212275, 95.0, 79.17, 0.48; GCF_002101315.1, s__Pelagibacter sp002101315, 95.0, 79.15, 0.55; GCA_003212925.1, s__Pelagibacter sp003212925, 95.0, 79.12, 0.44; GCA_003213155.1, s__Pelagibacter sp003213155, 95.0, 79.09, 0.46; GCA_001179885.1, s__Pelagibacter ubique_N, 95.0, 79.02, 0.51; GCA_001438335.1, s__Pelagibacter sp001438335, 95.0, 78.94, 0.52; GCF_000012345.1, s__Pelagibacter ubique, 95.0, 78.66, 0.54; GCA_003216255.1, s__Pelagibacter sp003216255, 95.0, 78.4, 0.37; GCF_002101295.1, s__Pelagibacter sp002101295, 95.0, 78.38, 0.42; GCA_003212415.1, s__Pelagibacter sp003212415, 95.0, 78.36, 0.37; GCA_003280485.1, s__Pelagibacter sp003280485, 95.0, 78.34, 0.31; GCA_002170275.2, s__Pelagibacter sp002170275, 95.0, 78.33, 0.41; GCA_003280005.1, s__Pelagibacter sp003280005, 95.0, 78.28, 0.32; GCA_003282205.1, s__Pelagibacter sp003282205, 95.0, 78.22, 0.39; GCA_001180065.1, s__Pelagibacter ubique_G, 95.0, 78.2, 0.41; GCA_003215185.1, s__Pelagibacter sp003215185, 95.0, 78.2, 0.45; GCA_001704065.1, s__Pelagibacter sp001704065, 95.0, 78.17, 0.36; GCA_003210025.1, s__Pelagibacter sp003210025, 95.0, 78.13, 0.37; GCA_003210075.1, s__Pelagibacter sp003210075, 95.0, 78.08, 0.37; GCA_003282945.1, s__Pelagibacter sp003282945, 95.0, 78.01, 0.32; GCA_003211555.1, s__Pelagibacter sp003211555, 95.0, 77.9, 0.32; GCA_002169255.1, s__Pelagibacter sp002169255, 95.0, 77.88, 0.28; GCF_001179985.1, s__Pelagibacter ubique_J, 95.0, 77.83, 0.27; GCA_003214525.1, s__Pelagibacter sp003214525, 95.0, 77.8, 0.34; GCF_001179965.1, s__Pelagibacter ubique_I, 95.0, 77.71, 0.29; GCA_003213215.1, s__Pelagibacter sp003213215, 95.0, 77.71, 0.29; GCA_002692475.1, s__Pelagibacter sp002692475, 95.0, 77.67, 0.3; GCA_003213015.1, s__Pelagibacter sp003213015, 95.0, 77.63, 0.29; GCA_003210095.1, s__Pelagibacter sp003210095, 95.0, 77.63, 0.34; GCA_001704055.1, s__Pelagibacter sp001704055, 95.0, 77.59, 0.28; GCA_002732835.1, s__Pelagibacter sp002732835, 95.0, 77.42, 0.29; GCA_002708525.1, s__Pelagibacter sp002708525, 95.0, 77.12, 0.25; GCF_001180105.1, s__Pelagibacter ubique_K, 95.0, 77.05, 0.27; GCA_002170205.2, s__Pelagibacter sp002170205, 95.0, 76.23, 0.22	71.11	11	0.991027	Genome not assigned to closest species as it falls outside its pre-defined ANI radius
GCA_902618695	Pachiadaki_et_al_2019_Cell	SAG	d__Bacteria	p__Proteobacteria	c__Alphaproteobacteria	o__Pelagibacterales	f__Pelagibacteraceae	g__Pelagibacter	s__	Pelagibacter	35	377512	1228166	29.25	81143	0	o__Rickettsiales (UID3809)	83	324	211	25	298	1	0	0	0	96.67	0.16	0	95.87	101.52	species	d__Bacteria;p__Proteobacteria;c__Alphaproteobacteria;o__Pelagibacterales;f__Pelagibacteraceae;g__Pelagibacter;s__											d__Bacteria;p__Proteobacteria;c__Alphaproteobacteria;o__Pelagibacterales;f__Pelagibacteraceae;g__Pelagibacter;s__	taxonomic classification defined by topology and ANI		GCA_003278805.1, s__Pelagibacter sp003278805, 95.0, 91.29, 0.75; GCF_001180165.1, s__Pelagibacter ubique_P, 95.0, 90.89, 0.69; GCF_001180205.1, s__Pelagibacter ubique_O, 95.0, 90.86, 0.82; GCA_003281005.1, s__Pelagibacter sp003281005, 95.0, 90.72, 0.75; GCA_003279775.1, s__Pelagibacter sp003279775, 95.0, 90.3, 0.76; GCF_001180025.1, s__Pelagibacter ubique_A, 95.0, 90.19, 0.69; GCA_003213615.1, s__Pelagibacter sp003213615, 95.0, 90.14, 0.75; GCF_000504225.1, s__Pelagibacter ubique_Q, 95.0, 89.98, 0.87; GCA_003279765.1, s__Pelagibacter sp003279765, 95.0, 82.8, 0.68; GCA_003278165.1, s__Pelagibacter sp003278165, 95.0, 82.54, 0.67; GCF_001180225.1, s__Pelagibacter ubique_D, 95.0, 81.35, 0.58; GCA_003279685.1, s__Pelagibacter sp003279685, 95.0, 81.07, 0.69; GCA_003279715.1, s__Pelagibacter sp003279715, 95.0, 80.99, 0.6; GCF_000701385.1, s__Pelagibacter ubique_M, 95.0, 80.95, 0.66; GCA_003209915.1, s__Pelagibacter sp003209915, 95.0, 80.89, 0.63; GCF_000155895.1, s__Pelagibacter sp000155895, 95.0, 80.77, 0.68; GCF_000472605.1, s__Pelagibacter ubique_L, 95.0, 80.66, 0.69; GCA_003282975.1, s__Pelagibacter sp003282975, 95.0, 80.6, 0.56; GCA_003283905.1, s__Pelagibacter sp003283905, 95.0, 80.55, 0.62; GCF_000472565.1, s__Pelagibacter ubique_C, 95.0, 80.34, 0.63; GCA_003282895.1, s__Pelagibacter sp003282895, 95.0, 80.15, 0.55; GCA_003210015.1, s__Pelagibacter sp003210015, 95.0, 79.98, 0.55; GCA_002169475.2, s__Pelagibacter sp002169475, 95.0, 79.96, 0.39; GCF_001180185.1, s__Pelagibacter ubique_F, 95.0, 79.92, 0.52; GCA_003278065.1, s__Pelagibacter sp003278065, 95.0, 79.7, 0.51; GCA_003212295.1, s__Pelagibacter sp003212295, 95.0, 79.65, 0.55; GCA_003282825.1, s__Pelagibacter sp003282825, 95.0, 79.6, 0.53; GCF_001179925.1, s__Pelagibacter ubique_E, 95.0, 79.5, 0.52; GCA_003212275.1, s__Pelagibacter sp003212275, 95.0, 79.44, 0.47; GCA_003213155.1, s__Pelagibacter sp003213155, 95.0, 79.37, 0.51; GCA_003216235.1, s__Pelagibacter sp003216235, 95.0, 79.36, 0.53; GCA_003281725.1, s__Pelagibacter sp003281725, 95.0, 79.34, 0.53; GCA_003215055.1, s__Pelagibacter sp003215055, 95.0, 79.33, 0.52; GCA_003213695.1, s__Pelagibacter sp003213695, 95.0, 79.31, 0.5; GCA_002457485.1, s__Pelagibacter sp002457485, 95.0, 79.28, 0.55; GCA_003281045.1, s__Pelagibacter sp003281045, 95.0, 79.28, 0.48; GCF_002101315.1, s__Pelagibacter sp002101315, 95.0, 79.25, 0.52; GCA_003282985.1, s__Pelagibacter sp003282985, 95.0, 79.23, 0.54; GCF_900177485.1, s__Pelagibacter sp900177485, 95.0, 79.15, 0.52; GCA_003212925.1, s__Pelagibacter sp003212925, 95.0, 79.11, 0.5; GCA_001179885.1, s__Pelagibacter ubique_N, 95.0, 79.04, 0.56; GCA_001438335.1, s__Pelagibacter sp001438335, 95.0, 78.87, 0.56; GCF_000299095.1, s__Pelagibacter sp000299095, 95.0, 78.86, 0.53; GCA_001704065.1, s__Pelagibacter sp001704065, 95.0, 78.75, 0.38; GCF_000012345.1, s__Pelagibacter ubique, 95.0, 78.71, 0.49; GCA_003210025.1, s__Pelagibacter sp003210025, 95.0, 78.68, 0.38; GCA_003212415.1, s__Pelagibacter sp003212415, 95.0, 78.64, 0.43; GCA_003216255.1, s__Pelagibacter sp003216255, 95.0, 78.6, 0.37; GCA_003282055.1, s__Pelagibacter sp003282055, 95.0, 78.53, 0.45; GCA_001180065.1, s__Pelagibacter ubique_G, 95.0, 78.26, 0.48; GCA_003280485.1, s__Pelagibacter sp003280485, 95.0, 78.23, 0.39; GCA_001704055.1, s__Pelagibacter sp001704055, 95.0, 78.16, 0.39; GCA_002170275.2, s__Pelagibacter sp002170275, 95.0, 78.15, 0.41; GCF_002101295.1, s__Pelagibacter sp002101295, 95.0, 77.99, 0.41; GCA_003282205.1, s__Pelagibacter sp003282205, 95.0, 77.94, 0.38; GCA_003215185.1, s__Pelagibacter sp003215185, 95.0, 77.92, 0.48; GCF_001179985.1, s__Pelagibacter ubique_J, 95.0, 77.87, 0.29; GCA_003214525.1, s__Pelagibacter sp003214525, 95.0, 77.84, 0.36; GCA_002169255.1, s__Pelagibacter sp002169255, 95.0, 77.83, 0.26; GCA_003210075.1, s__Pelagibacter sp003210075, 95.0, 77.8, 0.38; GCA_003282945.1, s__Pelagibacter sp003282945, 95.0, 77.78, 0.34; GCA_003213015.1, s__Pelagibacter sp003213015, 95.0, 77.75, 0.3; GCA_003211555.1, s__Pelagibacter sp003211555, 95.0, 77.68, 0.37; GCA_002708525.1, s__Pelagibacter sp002708525, 95.0, 77.67, 0.28; GCA_003280005.1, s__Pelagibacter sp003280005, 95.0, 77.64, 0.38; GCF_001179965.1, s__Pelagibacter ubique_I, 95.0, 77.59, 0.31; GCA_002692475.1, s__Pelagibacter sp002692475, 95.0, 77.42, 0.28; GCA_002732835.1, s__Pelagibacter sp002732835, 95.0, 77.39, 0.29; GCF_001180105.1, s__Pelagibacter ubique_K, 95.0, 77.35, 0.3; GCA_003210095.1, s__Pelagibacter sp003210095, 95.0, 77.34, 0.34; GCA_003213215.1, s__Pelagibacter sp003213215, 95.0, 77.24, 0.35; GCA_002170205.2, s__Pelagibacter sp002170205, 95.0, 76.69, 0.19	73.19	11	0.991461	Genome not assigned to closest species as it falls outside its pre-defined ANI radius
GCA_902587355	Pachiadaki_et_al_2019_Cell	SAG	d__Bacteria	p__Proteobacteria	c__Alphaproteobacteria	o__Pelagibacterales	f__Pelagibacteraceae	g__Pelagibacter	s__	Pelagibacter	30	195666	1168283	29.57	115981	0	o__Rickettsiales (UID3809)	83	324	211	20	303	1	0	0	0	93.68	0.47	0	91.33	97.16	species	d__Bacteria;p__Proteobacteria;c__Alphaproteobacteria;o__Pelagibacterales;f__Pelagibacteraceae;g__Pelagibacter;s__					95		GCA_003281005.1	d__Bacteria;p__Proteobacteria;c__Alphaproteobacteria;o__Pelagibacterales;f__Pelagibacteraceae;g__Pelagibacter;s__Pelagibacter sp003281005	90.51	0.71	d__Bacteria;p__Proteobacteria;c__Alphaproteobacteria;o__Pelagibacterales;f__Pelagibacteraceae;g__Pelagibacter;s__	taxonomic classification defined by topology and ANI		GCF_001180205.1, s__Pelagibacter ubique_O, 95.0, 91.63, 0.75; GCF_001180025.1, s__Pelagibacter ubique_A, 95.0, 91.01, 0.69; GCF_001180165.1, s__Pelagibacter ubique_P, 95.0, 90.82, 0.71; GCA_003279775.1, s__Pelagibacter sp003279775, 95.0, 90.21, 0.74; GCA_003278805.1, s__Pelagibacter sp003278805, 95.0, 89.91, 0.76; GCA_003213615.1, s__Pelagibacter sp003213615, 95.0, 89.85, 0.76; GCF_000504225.1, s__Pelagibacter ubique_Q, 95.0, 89.61, 0.84; GCA_003278165.1, s__Pelagibacter sp003278165, 95.0, 83.42, 0.65; GCA_003279765.1, s__Pelagibacter sp003279765, 95.0, 83.0, 0.66; GCF_001180225.1, s__Pelagibacter ubique_D, 95.0, 81.94, 0.56; GCA_003279685.1, s__Pelagibacter sp003279685, 95.0, 81.18, 0.69; GCA_003209915.1, s__Pelagibacter sp003209915, 95.0, 81.11, 0.6; GCF_000155895.1, s__Pelagibacter sp000155895, 95.0, 81.1, 0.69; GCA_003279715.1, s__Pelagibacter sp003279715, 95.0, 81.04, 0.61; GCF_000701385.1, s__Pelagibacter ubique_M, 95.0, 80.91, 0.69; GCA_003283905.1, s__Pelagibacter sp003283905, 95.0, 80.84, 0.55; GCA_003282975.1, s__Pelagibacter sp003282975, 95.0, 80.75, 0.58; GCF_000472605.1, s__Pelagibacter ubique_L, 95.0, 80.66, 0.69; GCF_000472565.1, s__Pelagibacter ubique_C, 95.0, 80.64, 0.67; GCA_003282895.1, s__Pelagibacter sp003282895, 95.0, 80.54, 0.55; GCA_002169475.2, s__Pelagibacter sp002169475, 95.0, 80.27, 0.4; GCF_001180185.1, s__Pelagibacter ubique_F, 95.0, 80.27, 0.55; GCA_003216235.1, s__Pelagibacter sp003216235, 95.0, 79.75, 0.56; GCA_003210015.1, s__Pelagibacter sp003210015, 95.0, 79.69, 0.56; GCA_003282985.1, s__Pelagibacter sp003282985, 95.0, 79.63, 0.53; GCF_900177485.1, s__Pelagibacter sp900177485, 95.0, 79.6, 0.54; GCA_003212295.1, s__Pelagibacter sp003212295, 95.0, 79.6, 0.55; GCF_001179925.1, s__Pelagibacter ubique_E, 95.0, 79.52, 0.52; GCA_003282825.1, s__Pelagibacter sp003282825, 95.0, 79.5, 0.49; GCA_003278065.1, s__Pelagibacter sp003278065, 95.0, 79.5, 0.57; GCA_003213155.1, s__Pelagibacter sp003213155, 95.0, 79.49, 0.49; GCA_001179885.1, s__Pelagibacter ubique_N, 95.0, 79.49, 0.62; GCA_003213695.1, s__Pelagibacter sp003213695, 95.0, 79.45, 0.52; GCA_002457485.1, s__Pelagibacter sp002457485, 95.0, 79.41, 0.57; GCA_003281045.1, s__Pelagibacter sp003281045, 95.0, 79.31, 0.48; GCA_003215055.1, s__Pelagibacter sp003215055, 95.0, 79.27, 0.53; GCA_003212275.1, s__Pelagibacter sp003212275, 95.0, 79.24, 0.47; GCA_003281725.1, s__Pelagibacter sp003281725, 95.0, 79.17, 0.52; GCF_002101315.1, s__Pelagibacter sp002101315, 95.0, 79.03, 0.5; GCA_001438335.1, s__Pelagibacter sp001438335, 95.0, 78.98, 0.56; GCA_003212925.1, s__Pelagibacter sp003212925, 95.0, 78.94, 0.53; GCF_000299095.1, s__Pelagibacter sp000299095, 95.0, 78.86, 0.54; GCA_003210025.1, s__Pelagibacter sp003210025, 95.0, 78.52, 0.38; GCA_003282055.1, s__Pelagibacter sp003282055, 95.0, 78.49, 0.4; GCF_002101295.1, s__Pelagibacter sp002101295, 95.0, 78.45, 0.44; GCA_001180065.1, s__Pelagibacter ubique_G, 95.0, 78.43, 0.47; GCF_000012345.1, s__Pelagibacter ubique, 95.0, 78.37, 0.51; GCA_001704065.1, s__Pelagibacter sp001704065, 95.0, 78.29, 0.4; GCA_003212415.1, s__Pelagibacter sp003212415, 95.0, 78.19, 0.4; GCA_002708525.1, s__Pelagibacter sp002708525, 95.0, 78.18, 0.23; GCA_002692475.1, s__Pelagibacter sp002692475, 95.0, 77.99, 0.32; GCA_003280485.1, s__Pelagibacter sp003280485, 95.0, 77.96, 0.35; GCA_001704055.1, s__Pelagibacter sp001704055, 95.0, 77.94, 0.33; GCA_003216255.1, s__Pelagibacter sp003216255, 95.0, 77.94, 0.38; GCA_002170275.2, s__Pelagibacter sp002170275, 95.0, 77.93, 0.45; GCA_003215185.1, s__Pelagibacter sp003215185, 95.0, 77.86, 0.4; GCA_003214525.1, s__Pelagibacter sp003214525, 95.0, 77.82, 0.36; GCA_002732835.1, s__Pelagibacter sp002732835, 95.0, 77.81, 0.28; GCA_003282205.1, s__Pelagibacter sp003282205, 95.0, 77.81, 0.37; GCF_001179965.1, s__Pelagibacter ubique_I, 95.0, 77.75, 0.32; GCF_001179985.1, s__Pelagibacter ubique_J, 95.0, 77.66, 0.32; GCA_003211555.1, s__Pelagibacter sp003211555, 95.0, 77.65, 0.35; GCA_003282945.1, s__Pelagibacter sp003282945, 95.0, 77.63, 0.35; GCA_003280005.1, s__Pelagibacter sp003280005, 95.0, 77.62, 0.35; GCA_002169255.1, s__Pelagibacter sp002169255, 95.0, 77.6, 0.25; GCA_003210075.1, s__Pelagibacter sp003210075, 95.0, 77.6, 0.36; GCA_003213215.1, s__Pelagibacter sp003213215, 95.0, 77.5, 0.35; GCA_003213015.1, s__Pelagibacter sp003213015, 95.0, 77.48, 0.31; GCF_001180105.1, s__Pelagibacter ubique_K, 95.0, 77.23, 0.33; GCA_003210095.1, s__Pelagibacter sp003210095, 95.0, 77.17, 0.34; GCA_002170205.2, s__Pelagibacter sp002170205, 95.0, 76.31, 0.19	79.13	11	0.991165	Genome not assigned to closest species as it falls outside its pre-defined ANI radius
GCA_902597555	Pachiadaki_et_al_2019_Cell	SAG	d__Bacteria	p__Proteobacteria	c__Alphaproteobacteria	o__Pelagibacterales	f__Pelagibacteraceae	g__Pelagibacter	s__	Pelagibacter	57	63561	885075	29.41	22068	0	o__Rickettsiales (UID3809)	83	324	211	101	223	0	0	0	0	66.43	0	0	66.43	71.43	species	d__Bacteria;p__Proteobacteria;c__Alphaproteobacteria;o__Pelagibacterales;f__Pelagibacteraceae;g__Pelagibacter;s__											d__Bacteria;p__Proteobacteria;c__Alphaproteobacteria;o__Pelagibacterales;f__Pelagibacteraceae;g__Pelagibacter;s__	taxonomic classification defined by topology and ANI		GCF_001180205.1, s__Pelagibacter ubique_O, 95.0, 91.6, 0.6; GCF_001180165.1, s__Pelagibacter ubique_P, 95.0, 90.71, 0.5; GCA_003278805.1, s__Pelagibacter sp003278805, 95.0, 90.65, 0.74; GCF_001180025.1, s__Pelagibacter ubique_A, 95.0, 90.39, 0.62; GCA_003281005.1, s__Pelagibacter sp003281005, 95.0, 90.37, 0.7; GCA_003279775.1, s__Pelagibacter sp003279775, 95.0, 90.13, 0.62; GCA_003213615.1, s__Pelagibacter sp003213615, 95.0, 89.69, 0.76; GCF_000504225.1, s__Pelagibacter ubique_Q, 95.0, 89.07, 0.81; GCA_003278165.1, s__Pelagibacter sp003278165, 95.0, 82.62, 0.56; GCA_003279765.1, s__Pelagibacter sp003279765, 95.0, 82.37, 0.4; GCF_001180225.1, s__Pelagibacter ubique_D, 95.0, 81.52, 0.5; GCF_000472605.1, s__Pelagibacter ubique_L, 95.0, 80.93, 0.73; GCA_003279715.1, s__Pelagibacter sp003279715, 95.0, 80.87, 0.61; GCA_003209915.1, s__Pelagibacter sp003209915, 95.0, 80.86, 0.61; GCA_003279685.1, s__Pelagibacter sp003279685, 95.0, 80.83, 0.68; GCA_003283905.1, s__Pelagibacter sp003283905, 95.0, 80.61, 0.58; GCF_000701385.1, s__Pelagibacter ubique_M, 95.0, 80.52, 0.69; GCA_003282975.1, s__Pelagibacter sp003282975, 95.0, 80.48, 0.53; GCF_000155895.1, s__Pelagibacter sp000155895, 95.0, 80.45, 0.68; GCF_000472565.1, s__Pelagibacter ubique_C, 95.0, 80.34, 0.66; GCA_003210015.1, s__Pelagibacter sp003210015, 95.0, 79.99, 0.4; GCA_003282895.1, s__Pelagibacter sp003282895, 95.0, 79.89, 0.43; GCA_003212295.1, s__Pelagibacter sp003212295, 95.0, 79.87, 0.41; GCF_001180185.1, s__Pelagibacter ubique_F, 95.0, 79.77, 0.42; GCA_002169475.2, s__Pelagibacter sp002169475, 95.0, 79.7, 0.24; GCA_002457485.1, s__Pelagibacter sp002457485, 95.0, 79.66, 0.37; GCF_900177485.1, s__Pelagibacter sp900177485, 95.0, 79.64, 0.53; GCA_003278065.1, s__Pelagibacter sp003278065, 95.0, 79.51, 0.45; GCA_001179885.1, s__Pelagibacter ubique_N, 95.0, 79.47, 0.35; GCA_003281725.1, s__Pelagibacter sp003281725, 95.0, 79.43, 0.35; GCA_003215055.1, s__Pelagibacter sp003215055, 95.0, 79.37, 0.4; GCA_003282985.1, s__Pelagibacter sp003282985, 95.0, 79.31, 0.44; GCA_003216235.1, s__Pelagibacter sp003216235, 95.0, 79.27, 0.42; GCA_003213155.1, s__Pelagibacter sp003213155, 95.0, 79.16, 0.44; GCA_001438335.1, s__Pelagibacter sp001438335, 95.0, 79.09, 0.39; GCA_003282825.1, s__Pelagibacter sp003282825, 95.0, 79.08, 0.4; GCF_001179925.1, s__Pelagibacter ubique_E, 95.0, 79.06, 0.4; GCA_003213695.1, s__Pelagibacter sp003213695, 95.0, 79.0, 0.35; GCF_002101315.1, s__Pelagibacter sp002101315, 95.0, 78.99, 0.53; GCF_000299095.1, s__Pelagibacter sp000299095, 95.0, 78.88, 0.51; GCA_003281045.1, s__Pelagibacter sp003281045, 95.0, 78.81, 0.38; GCA_003212275.1, s__Pelagibacter sp003212275, 95.0, 78.8, 0.45; GCF_000012345.1, s__Pelagibacter ubique, 95.0, 78.77, 0.47; GCA_003212925.1, s__Pelagibacter sp003212925, 95.0, 78.75, 0.41; GCA_003210075.1, s__Pelagibacter sp003210075, 95.0, 78.47, 0.37; GCA_003212415.1, s__Pelagibacter sp003212415, 95.0, 78.46, 0.34; GCF_002101295.1, s__Pelagibacter sp002101295, 95.0, 78.45, 0.41; GCA_001704065.1, s__Pelagibacter sp001704065, 95.0, 78.35, 0.34; GCA_003282055.1, s__Pelagibacter sp003282055, 95.0, 78.3, 0.34; GCA_003216255.1, s__Pelagibacter sp003216255, 95.0, 78.26, 0.4; GCA_002170275.2, s__Pelagibacter sp002170275, 95.0, 78.23, 0.29; GCA_003215185.1, s__Pelagibacter sp003215185, 95.0, 78.23, 0.34; GCA_003282205.1, s__Pelagibacter sp003282205, 95.0, 78.15, 0.39; GCF_001179985.1, s__Pelagibacter ubique_J, 95.0, 78.14, 0.25; GCA_003210025.1, s__Pelagibacter sp003210025, 95.0, 78.13, 0.33; GCA_001180065.1, s__Pelagibacter ubique_G, 95.0, 78.07, 0.3; GCA_003214525.1, s__Pelagibacter sp003214525, 95.0, 77.97, 0.35; GCA_003280485.1, s__Pelagibacter sp003280485, 95.0, 77.96, 0.3; GCA_003211555.1, s__Pelagibacter sp003211555, 95.0, 77.95, 0.3; GCA_003213215.1, s__Pelagibacter sp003213215, 95.0, 77.88, 0.19; GCA_001704055.1, s__Pelagibacter sp001704055, 95.0, 77.81, 0.23; GCF_001179965.1, s__Pelagibacter ubique_I, 95.0, 77.78, 0.23; GCA_003213015.1, s__Pelagibacter sp003213015, 95.0, 77.77, 0.26; GCF_001180105.1, s__Pelagibacter ubique_K, 95.0, 77.59, 0.26; GCA_003282945.1, s__Pelagibacter sp003282945, 95.0, 77.56, 0.29; GCA_002708525.1, s__Pelagibacter sp002708525, 95.0, 77.55, 0.16; GCA_003280005.1, s__Pelagibacter sp003280005, 95.0, 77.52, 0.3; GCA_002692475.1, s__Pelagibacter sp002692475, 95.0, 77.51, 0.22; GCA_003210095.1, s__Pelagibacter sp003210095, 95.0, 77.32, 0.31; GCA_002732835.1, s__Pelagibacter sp002732835, 95.0, 77.04, 0.21; GCA_002169255.1, s__Pelagibacter sp002169255, 95.0, 77.0, 0.18; GCA_002170205.2, s__Pelagibacter sp002170205, 95.0, 76.36, 0.12	48.02	11	0.991602	Genome not assigned to closest species as it falls outside its pre-defined ANI radius
GCA_902585425	Pachiadaki_et_al_2019_Cell	SAG	d__Bacteria	p__Proteobacteria	c__Alphaproteobacteria	o__Pelagibacterales	f__Pelagibacteraceae	g__Pelagibacter	s__	Pelagibacter	34	117645	999648	29.05	72172	0	o__Rickettsiales (UID3809)	83	324	211	81	243	0	0	0	0	75.86	0	0	75.86	81.45	species	d__Bacteria;p__Proteobacteria;c__Alphaproteobacteria;o__Pelagibacterales;f__Pelagibacteraceae;g__Pelagibacter;s__					95		GCF_001180205.1	d__Bacteria;p__Proteobacteria;c__Alphaproteobacteria;o__Pelagibacterales;f__Pelagibacteraceae;g__Pelagibacter;s__Pelagibacter ubique_O	89.55	0.67	d__Bacteria;p__Proteobacteria;c__Alphaproteobacteria;o__Pelagibacterales;f__Pelagibacteraceae;g__Pelagibacter;s__	taxonomic classification defined by topology and ANI		GCA_003278805.1, s__Pelagibacter sp003278805, 95.0, 89.04, 0.7; GCA_003281005.1, s__Pelagibacter sp003281005, 95.0, 88.95, 0.67; GCF_001180165.1, s__Pelagibacter ubique_P, 95.0, 88.82, 0.61; GCA_003279775.1, s__Pelagibacter sp003279775, 95.0, 88.71, 0.63; GCF_001180025.1, s__Pelagibacter ubique_A, 95.0, 88.5, 0.56; GCA_003213615.1, s__Pelagibacter sp003213615, 95.0, 88.31, 0.79; GCF_000504225.1, s__Pelagibacter ubique_Q, 95.0, 87.88, 0.82; GCA_003279765.1, s__Pelagibacter sp003279765, 95.0, 83.02, 0.56; GCA_003278165.1, s__Pelagibacter sp003278165, 95.0, 82.85, 0.54; GCF_001180225.1, s__Pelagibacter ubique_D, 95.0, 81.33, 0.47; GCA_003279685.1, s__Pelagibacter sp003279685, 95.0, 81.28, 0.68; GCA_003209915.1, s__Pelagibacter sp003209915, 95.0, 81.09, 0.59; GCF_000155895.1, s__Pelagibacter sp000155895, 95.0, 81.01, 0.63; GCA_003279715.1, s__Pelagibacter sp003279715, 95.0, 80.93, 0.63; GCF_000701385.1, s__Pelagibacter ubique_M, 95.0, 80.77, 0.62; GCA_003283905.1, s__Pelagibacter sp003283905, 95.0, 80.73, 0.54; GCA_003282975.1, s__Pelagibacter sp003282975, 95.0, 80.72, 0.45; GCF_000472605.1, s__Pelagibacter ubique_L, 95.0, 80.69, 0.64; GCF_000472565.1, s__Pelagibacter ubique_C, 95.0, 80.44, 0.64; GCA_003282895.1, s__Pelagibacter sp003282895, 95.0, 80.27, 0.43; GCF_001180185.1, s__Pelagibacter ubique_F, 95.0, 79.97, 0.48; GCA_003210015.1, s__Pelagibacter sp003210015, 95.0, 79.78, 0.43; GCF_001179925.1, s__Pelagibacter ubique_E, 95.0, 79.75, 0.41; GCA_002169475.2, s__Pelagibacter sp002169475, 95.0, 79.69, 0.31; GCA_003216235.1, s__Pelagibacter sp003216235, 95.0, 79.61, 0.44; GCA_001179885.1, s__Pelagibacter ubique_N, 95.0, 79.53, 0.43; GCA_003278065.1, s__Pelagibacter sp003278065, 95.0, 79.5, 0.45; GCA_003282985.1, s__Pelagibacter sp003282985, 95.0, 79.46, 0.44; GCA_002457485.1, s__Pelagibacter sp002457485, 95.0, 79.4, 0.45; GCF_002101315.1, s__Pelagibacter sp002101315, 95.0, 79.4, 0.43; GCA_003215055.1, s__Pelagibacter sp003215055, 95.0, 79.33, 0.41; GCA_003212275.1, s__Pelagibacter sp003212275, 95.0, 79.19, 0.42; GCF_900177485.1, s__Pelagibacter sp900177485, 95.0, 79.17, 0.51; GCA_003281045.1, s__Pelagibacter sp003281045, 95.0, 79.16, 0.41; GCA_003282825.1, s__Pelagibacter sp003282825, 95.0, 79.15, 0.41; GCA_003212295.1, s__Pelagibacter sp003212295, 95.0, 79.13, 0.45; GCA_003281725.1, s__Pelagibacter sp003281725, 95.0, 79.11, 0.44; GCA_001180065.1, s__Pelagibacter ubique_G, 95.0, 79.02, 0.37; GCA_003213695.1, s__Pelagibacter sp003213695, 95.0, 79.01, 0.44; GCA_001438335.1, s__Pelagibacter sp001438335, 95.0, 78.99, 0.47; GCA_003210025.1, s__Pelagibacter sp003210025, 95.0, 78.99, 0.38; GCA_003213155.1, s__Pelagibacter sp003213155, 95.0, 78.91, 0.42; GCF_000299095.1, s__Pelagibacter sp000299095, 95.0, 78.86, 0.51; GCA_003212925.1, s__Pelagibacter sp003212925, 95.0, 78.85, 0.41; GCA_003212415.1, s__Pelagibacter sp003212415, 95.0, 78.7, 0.37; GCA_003282055.1, s__Pelagibacter sp003282055, 95.0, 78.66, 0.35; GCA_001704065.1, s__Pelagibacter sp001704065, 95.0, 78.57, 0.41; GCF_000012345.1, s__Pelagibacter ubique, 95.0, 78.52, 0.48; GCA_002170275.2, s__Pelagibacter sp002170275, 95.0, 78.37, 0.36; GCA_003215185.1, s__Pelagibacter sp003215185, 95.0, 78.36, 0.33; GCA_003216255.1, s__Pelagibacter sp003216255, 95.0, 78.33, 0.35; GCA_001704055.1, s__Pelagibacter sp001704055, 95.0, 78.19, 0.3; GCA_003280485.1, s__Pelagibacter sp003280485, 95.0, 78.15, 0.33; GCF_002101295.1, s__Pelagibacter sp002101295, 95.0, 78.03, 0.39; GCA_003214525.1, s__Pelagibacter sp003214525, 95.0, 77.93, 0.3; GCA_002708525.1, s__Pelagibacter sp002708525, 95.0, 77.87, 0.18; GCF_001179985.1, s__Pelagibacter ubique_J, 95.0, 77.77, 0.22; GCA_003213215.1, s__Pelagibacter sp003213215, 95.0, 77.75, 0.27; GCA_003211555.1, s__Pelagibacter sp003211555, 95.0, 77.73, 0.29; GCA_002692475.1, s__Pelagibacter sp002692475, 95.0, 77.71, 0.26; GCA_002732835.1, s__Pelagibacter sp002732835, 95.0, 77.58, 0.26; GCA_003210095.1, s__Pelagibacter sp003210095, 95.0, 77.58, 0.28; GCA_003282205.1, s__Pelagibacter sp003282205, 95.0, 77.53, 0.34; GCA_003280005.1, s__Pelagibacter sp003280005, 95.0, 77.39, 0.28; GCA_002169255.1, s__Pelagibacter sp002169255, 95.0, 77.37, 0.25; GCA_003282945.1, s__Pelagibacter sp003282945, 95.0, 77.26, 0.32; GCA_003210075.1, s__Pelagibacter sp003210075, 95.0, 77.23, 0.36; GCF_001179965.1, s__Pelagibacter ubique_I, 95.0, 77.12, 0.21; GCA_003213015.1, s__Pelagibacter sp003213015, 95.0, 77.09, 0.27; GCF_001180105.1, s__Pelagibacter ubique_K, 95.0, 76.97, 0.25; GCA_002170205.2, s__Pelagibacter sp002170205, 95.0, 76.76, 0.16	63.1	11	0.992164	Genome not assigned to closest species as it falls outside its pre-defined ANI radius
GCA_902581825	Pachiadaki_et_al_2019_Cell	SAG	d__Bacteria	p__Proteobacteria	c__Alphaproteobacteria	o__Pelagibacterales	f__Pelagibacteraceae	g__Pelagibacter	s__	Pelagibacter	37	177139	1034400	29.06	65678	0	o__Rickettsiales (UID3809)	83	324	211	73	251	0	0	0	0	74.57	0	0	74.57	80.12	species	d__Bacteria;p__Proteobacteria;c__Alphaproteobacteria;o__Pelagibacterales;f__Pelagibacteraceae;g__Pelagibacter;s__											d__Bacteria;p__Proteobacteria;c__Alphaproteobacteria;o__Pelagibacterales;f__Pelagibacteraceae;g__Pelagibacter;s__	taxonomic classification defined by topology and ANI		GCF_001180205.1, s__Pelagibacter ubique_O, 95.0, 91.97, 0.61; GCF_001180165.1, s__Pelagibacter ubique_P, 95.0, 91.79, 0.6; GCF_001180025.1, s__Pelagibacter ubique_A, 95.0, 91.58, 0.6; GCA_003281005.1, s__Pelagibacter sp003281005, 95.0, 91.38, 0.68; GCA_003279775.1, s__Pelagibacter sp003279775, 95.0, 91.29, 0.63; GCA_003278805.1, s__Pelagibacter sp003278805, 95.0, 91.09, 0.7; GCA_003213615.1, s__Pelagibacter sp003213615, 95.0, 90.61, 0.74; GCF_000504225.1, s__Pelagibacter ubique_Q, 95.0, 90.11, 0.81; GCA_003279765.1, s__Pelagibacter sp003279765, 95.0, 83.13, 0.55; GCA_003278165.1, s__Pelagibacter sp003278165, 95.0, 82.79, 0.55; GCF_001180225.1, s__Pelagibacter ubique_D, 95.0, 81.31, 0.52; GCA_003279685.1, s__Pelagibacter sp003279685, 95.0, 81.24, 0.68; GCF_000472605.1, s__Pelagibacter ubique_L, 95.0, 80.84, 0.67; GCA_003209915.1, s__Pelagibacter sp003209915, 95.0, 80.76, 0.57; GCF_000155895.1, s__Pelagibacter sp000155895, 95.0, 80.67, 0.67; GCA_003279715.1, s__Pelagibacter sp003279715, 95.0, 80.61, 0.6; GCA_003283905.1, s__Pelagibacter sp003283905, 95.0, 80.57, 0.55; GCF_000701385.1, s__Pelagibacter ubique_M, 95.0, 80.53, 0.65; GCF_000472565.1, s__Pelagibacter ubique_C, 95.0, 80.52, 0.6; GCA_003282975.1, s__Pelagibacter sp003282975, 95.0, 80.3, 0.52; GCA_003282895.1, s__Pelagibacter sp003282895, 95.0, 80.03, 0.45; GCA_002169475.2, s__Pelagibacter sp002169475, 95.0, 80.02, 0.34; GCF_001180185.1, s__Pelagibacter ubique_F, 95.0, 79.83, 0.43; GCF_001179925.1, s__Pelagibacter ubique_E, 95.0, 79.48, 0.44; GCA_003210015.1, s__Pelagibacter sp003210015, 95.0, 79.47, 0.46; GCA_002457485.1, s__Pelagibacter sp002457485, 95.0, 79.46, 0.51; GCA_001179885.1, s__Pelagibacter ubique_N, 95.0, 79.37, 0.47; GCF_900177485.1, s__Pelagibacter sp900177485, 95.0, 79.25, 0.54; GCA_003216235.1, s__Pelagibacter sp003216235, 95.0, 79.23, 0.46; GCA_003282825.1, s__Pelagibacter sp003282825, 95.0, 79.12, 0.41; GCA_003282985.1, s__Pelagibacter sp003282985, 95.0, 79.12, 0.46; GCA_003212295.1, s__Pelagibacter sp003212295, 95.0, 79.09, 0.51; GCA_003278065.1, s__Pelagibacter sp003278065, 95.0, 79.08, 0.48; GCA_003213695.1, s__Pelagibacter sp003213695, 95.0, 79.07, 0.38; GCA_003215055.1, s__Pelagibacter sp003215055, 95.0, 79.06, 0.42; GCA_003281045.1, s__Pelagibacter sp003281045, 95.0, 78.98, 0.37; GCF_000012345.1, s__Pelagibacter ubique, 95.0, 78.87, 0.49; GCF_002101315.1, s__Pelagibacter sp002101315, 95.0, 78.75, 0.46; GCA_003212925.1, s__Pelagibacter sp003212925, 95.0, 78.72, 0.44; GCA_003281725.1, s__Pelagibacter sp003281725, 95.0, 78.7, 0.42; GCF_000299095.1, s__Pelagibacter sp000299095, 95.0, 78.64, 0.55; GCA_003212275.1, s__Pelagibacter sp003212275, 95.0, 78.64, 0.44; GCA_001438335.1, s__Pelagibacter sp001438335, 95.0, 78.5, 0.52; GCA_003213155.1, s__Pelagibacter sp003213155, 95.0, 78.49, 0.4; GCA_003282055.1, s__Pelagibacter sp003282055, 95.0, 78.44, 0.36; GCA_003212415.1, s__Pelagibacter sp003212415, 95.0, 78.17, 0.33; GCA_001180065.1, s__Pelagibacter ubique_G, 95.0, 78.16, 0.37; GCA_003216255.1, s__Pelagibacter sp003216255, 95.0, 78.12, 0.36; GCA_003211555.1, s__Pelagibacter sp003211555, 95.0, 78.06, 0.31; GCA_003215185.1, s__Pelagibacter sp003215185, 95.0, 78.03, 0.37; GCA_003280485.1, s__Pelagibacter sp003280485, 95.0, 77.98, 0.33; GCF_002101295.1, s__Pelagibacter sp002101295, 95.0, 77.97, 0.42; GCA_002170275.2, s__Pelagibacter sp002170275, 95.0, 77.96, 0.36; GCF_001179965.1, s__Pelagibacter ubique_I, 95.0, 77.84, 0.22; GCA_003214525.1, s__Pelagibacter sp003214525, 95.0, 77.81, 0.33; GCA_003282205.1, s__Pelagibacter sp003282205, 95.0, 77.75, 0.36; GCA_001704065.1, s__Pelagibacter sp001704065, 95.0, 77.69, 0.39; GCA_003280005.1, s__Pelagibacter sp003280005, 95.0, 77.67, 0.33; GCA_003210075.1, s__Pelagibacter sp003210075, 95.0, 77.62, 0.36; GCF_001179985.1, s__Pelagibacter ubique_J, 95.0, 77.44, 0.25; GCA_001704055.1, s__Pelagibacter sp001704055, 95.0, 77.43, 0.29; GCA_003210025.1, s__Pelagibacter sp003210025, 95.0, 77.36, 0.35; GCA_002708525.1, s__Pelagibacter sp002708525, 95.0, 77.34, 0.26; GCA_003282945.1, s__Pelagibacter sp003282945, 95.0, 77.33, 0.37; GCA_002692475.1, s__Pelagibacter sp002692475, 95.0, 77.25, 0.26; GCA_003213215.1, s__Pelagibacter sp003213215, 95.0, 77.22, 0.28; GCA_002732835.1, s__Pelagibacter sp002732835, 95.0, 77.13, 0.26; GCA_003213015.1, s__Pelagibacter sp003213015, 95.0, 77.13, 0.28; GCA_003210095.1, s__Pelagibacter sp003210095, 95.0, 77.11, 0.33; GCA_002169255.1, s__Pelagibacter sp002169255, 95.0, 76.73, 0.21; GCF_001180105.1, s__Pelagibacter ubique_K, 95.0, 76.65, 0.27; GCA_002170205.2, s__Pelagibacter sp002170205, 95.0, 76.28, 0.16	67.22	11	0.989376	Genome not assigned to closest species as it falls outside its pre-defined ANI radius
GCA_902616165	Pachiadaki_et_al_2019_Cell	SAG	d__Bacteria	p__Proteobacteria	c__Alphaproteobacteria	o__Pelagibacterales	f__Pelagibacteraceae	g__Pelagibacter	s__	Pelagibacter	59	106504	843682	29.01	26408	0	k__Bacteria (UID203)	5449	99	53	61	38	0	0	0	0	54.72	0	0	54.72	59.81	species	d__Bacteria;p__Proteobacteria;c__Alphaproteobacteria;o__Pelagibacterales;f__Pelagibacteraceae;g__Pelagibacter;s__											d__Bacteria;p__Proteobacteria;c__Alphaproteobacteria;o__Pelagibacterales;f__Pelagibacteraceae;g__Pelagibacter;s__	taxonomic classification defined by topology and ANI		GCF_001180165.1, s__Pelagibacter ubique_P, 95.0, 91.21, 0.47; GCF_001180205.1, s__Pelagibacter ubique_O, 95.0, 90.81, 0.49; GCA_003281005.1, s__Pelagibacter sp003281005, 95.0, 90.55, 0.68; GCA_003278805.1, s__Pelagibacter sp003278805, 95.0, 90.13, 0.74; GCA_003213615.1, s__Pelagibacter sp003213615, 95.0, 90.04, 0.75; GCA_003279775.1, s__Pelagibacter sp003279775, 95.0, 89.88, 0.65; GCF_001180025.1, s__Pelagibacter ubique_A, 95.0, 89.65, 0.47; GCF_000504225.1, s__Pelagibacter ubique_Q, 95.0, 89.46, 0.79; GCA_003279765.1, s__Pelagibacter sp003279765, 95.0, 83.62, 0.44; GCA_003278165.1, s__Pelagibacter sp003278165, 95.0, 82.97, 0.58; GCF_001180225.1, s__Pelagibacter ubique_D, 95.0, 81.81, 0.46; GCA_003279685.1, s__Pelagibacter sp003279685, 95.0, 81.76, 0.69; GCF_000701385.1, s__Pelagibacter ubique_M, 95.0, 81.13, 0.61; GCA_003283905.1, s__Pelagibacter sp003283905, 95.0, 81.05, 0.56; GCA_003209915.1, s__Pelagibacter sp003209915, 95.0, 81.0, 0.59; GCF_000155895.1, s__Pelagibacter sp000155895, 95.0, 80.92, 0.64; GCF_000472605.1, s__Pelagibacter ubique_L, 95.0, 80.87, 0.66; GCA_003279715.1, s__Pelagibacter sp003279715, 95.0, 80.8, 0.62; GCA_003282975.1, s__Pelagibacter sp003282975, 95.0, 80.61, 0.52; GCF_000472565.1, s__Pelagibacter ubique_C, 95.0, 80.48, 0.65; GCF_001179925.1, s__Pelagibacter ubique_E, 95.0, 80.15, 0.34; GCA_003210015.1, s__Pelagibacter sp003210015, 95.0, 80.02, 0.36; GCA_003282895.1, s__Pelagibacter sp003282895, 95.0, 79.8, 0.41; GCF_001180185.1, s__Pelagibacter ubique_F, 95.0, 79.8, 0.41; GCA_003212295.1, s__Pelagibacter sp003212295, 95.0, 79.62, 0.35; GCA_003216235.1, s__Pelagibacter sp003216235, 95.0, 79.62, 0.42; GCA_001179885.1, s__Pelagibacter ubique_N, 95.0, 79.61, 0.39; GCA_003281725.1, s__Pelagibacter sp003281725, 95.0, 79.6, 0.41; GCF_900177485.1, s__Pelagibacter sp900177485, 95.0, 79.59, 0.51; GCA_003213695.1, s__Pelagibacter sp003213695, 95.0, 79.56, 0.35; GCF_002101315.1, s__Pelagibacter sp002101315, 95.0, 79.52, 0.44; GCA_003282985.1, s__Pelagibacter sp003282985, 95.0, 79.5, 0.41; GCA_002169475.2, s__Pelagibacter sp002169475, 95.0, 79.48, 0.23; GCA_002457485.1, s__Pelagibacter sp002457485, 95.0, 79.48, 0.36; GCA_003282825.1, s__Pelagibacter sp003282825, 95.0, 79.34, 0.43; GCA_003215055.1, s__Pelagibacter sp003215055, 95.0, 79.29, 0.38; GCA_003278065.1, s__Pelagibacter sp003278065, 95.0, 79.19, 0.46; GCA_003212415.1, s__Pelagibacter sp003212415, 95.0, 79.01, 0.33; GCA_003281045.1, s__Pelagibacter sp003281045, 95.0, 78.97, 0.3; GCA_003212925.1, s__Pelagibacter sp003212925, 95.0, 78.96, 0.4; GCA_003213155.1, s__Pelagibacter sp003213155, 95.0, 78.92, 0.42; GCA_001438335.1, s__Pelagibacter sp001438335, 95.0, 78.9, 0.37; GCA_003216255.1, s__Pelagibacter sp003216255, 95.0, 78.89, 0.36; GCA_001704055.1, s__Pelagibacter sp001704055, 95.0, 78.78, 0.23; GCF_000299095.1, s__Pelagibacter sp000299095, 95.0, 78.77, 0.51; GCF_000012345.1, s__Pelagibacter ubique, 95.0, 78.75, 0.44; GCA_001704065.1, s__Pelagibacter sp001704065, 95.0, 78.57, 0.38; GCA_003212275.1, s__Pelagibacter sp003212275, 95.0, 78.57, 0.44; GCA_003282055.1, s__Pelagibacter sp003282055, 95.0, 78.45, 0.27; GCF_002101295.1, s__Pelagibacter sp002101295, 95.0, 78.42, 0.32; GCA_003210025.1, s__Pelagibacter sp003210025, 95.0, 78.41, 0.38; GCF_001179985.1, s__Pelagibacter ubique_J, 95.0, 78.32, 0.2; GCA_003282205.1, s__Pelagibacter sp003282205, 95.0, 78.31, 0.39; GCA_003280005.1, s__Pelagibacter sp003280005, 95.0, 78.3, 0.34; GCA_003280485.1, s__Pelagibacter sp003280485, 95.0, 78.29, 0.33; GCA_003215185.1, s__Pelagibacter sp003215185, 95.0, 78.24, 0.26; GCA_003213215.1, s__Pelagibacter sp003213215, 95.0, 78.18, 0.21; GCF_001179965.1, s__Pelagibacter ubique_I, 95.0, 78.14, 0.24; GCA_003282945.1, s__Pelagibacter sp003282945, 95.0, 78.09, 0.31; GCA_003211555.1, s__Pelagibacter sp003211555, 95.0, 78.09, 0.29; GCA_002169255.1, s__Pelagibacter sp002169255, 95.0, 78.01, 0.17; GCA_001180065.1, s__Pelagibacter ubique_G, 95.0, 77.95, 0.29; GCA_003214525.1, s__Pelagibacter sp003214525, 95.0, 77.94, 0.36; GCA_003213015.1, s__Pelagibacter sp003213015, 95.0, 77.86, 0.33; GCA_003210095.1, s__Pelagibacter sp003210095, 95.0, 77.81, 0.29; GCA_002170275.2, s__Pelagibacter sp002170275, 95.0, 77.79, 0.31; GCA_003210075.1, s__Pelagibacter sp003210075, 95.0, 77.78, 0.32; GCA_002692475.1, s__Pelagibacter sp002692475, 95.0, 77.48, 0.2; GCA_002708525.1, s__Pelagibacter sp002708525, 95.0, 77.48, 0.18; GCF_001180105.1, s__Pelagibacter ubique_K, 95.0, 77.12, 0.2; GCA_002732835.1, s__Pelagibacter sp002732835, 95.0, 77.03, 0.19; GCA_002170205.2, s__Pelagibacter sp002170205, 95.0, 76.79, 0.13	39.78	11	0.991918	Genome not assigned to closest species as it falls outside its pre-defined ANI radius
GCA_902545555	Pachiadaki_et_al_2019_Cell	SAG	d__Bacteria	p__Proteobacteria	c__Alphaproteobacteria	o__Pelagibacterales	f__Pelagibacteraceae	g__Pelagibacter	s__	Pelagibacter	43	199946	1051557	29.34	46450	0	o__Rickettsiales (UID3809)	83	324	211	59	264	1	0	0	0	78.67	0.47	0	76.32	81.69	species	d__Bacteria;p__Proteobacteria;c__Alphaproteobacteria;o__Pelagibacterales;f__Pelagibacteraceae;g__Pelagibacter;s__											d__Bacteria;p__Proteobacteria;c__Alphaproteobacteria;o__Pelagibacterales;f__Pelagibacteraceae;g__Pelagibacter;s__	taxonomic classification defined by topology and ANI		GCF_001180205.1, s__Pelagibacter ubique_O, 95.0, 92.33, 0.62; GCF_001180165.1, s__Pelagibacter ubique_P, 95.0, 91.44, 0.62; GCA_003279775.1, s__Pelagibacter sp003279775, 95.0, 91.18, 0.66; GCA_003281005.1, s__Pelagibacter sp003281005, 95.0, 91.0, 0.66; GCA_003213615.1, s__Pelagibacter sp003213615, 95.0, 90.97, 0.72; GCF_001180025.1, s__Pelagibacter ubique_A, 95.0, 90.72, 0.57; GCA_003278805.1, s__Pelagibacter sp003278805, 95.0, 90.69, 0.68; GCF_000504225.1, s__Pelagibacter ubique_Q, 95.0, 90.18, 0.8; GCA_003279765.1, s__Pelagibacter sp003279765, 95.0, 83.2, 0.62; GCA_003278165.1, s__Pelagibacter sp003278165, 95.0, 83.08, 0.54; GCF_001180225.1, s__Pelagibacter ubique_D, 95.0, 82.0, 0.5; GCA_003279685.1, s__Pelagibacter sp003279685, 95.0, 81.64, 0.62; GCA_003279715.1, s__Pelagibacter sp003279715, 95.0, 81.12, 0.57; GCF_000155895.1, s__Pelagibacter sp000155895, 95.0, 81.04, 0.65; GCF_000701385.1, s__Pelagibacter ubique_M, 95.0, 80.97, 0.66; GCA_003209915.1, s__Pelagibacter sp003209915, 95.0, 80.95, 0.59; GCA_003283905.1, s__Pelagibacter sp003283905, 95.0, 80.91, 0.55; GCF_000472605.1, s__Pelagibacter ubique_L, 95.0, 80.56, 0.7; GCA_003282975.1, s__Pelagibacter sp003282975, 95.0, 80.51, 0.5; GCF_000472565.1, s__Pelagibacter ubique_C, 95.0, 80.38, 0.6; GCF_001180185.1, s__Pelagibacter ubique_F, 95.0, 80.22, 0.45; GCA_002169475.2, s__Pelagibacter sp002169475, 95.0, 80.13, 0.3; GCA_003282895.1, s__Pelagibacter sp003282895, 95.0, 80.11, 0.44; GCA_003216235.1, s__Pelagibacter sp003216235, 95.0, 79.9, 0.45; GCA_003282985.1, s__Pelagibacter sp003282985, 95.0, 79.86, 0.47; GCA_003210015.1, s__Pelagibacter sp003210015, 95.0, 79.8, 0.46; GCA_003212295.1, s__Pelagibacter sp003212295, 95.0, 79.73, 0.51; GCA_003282825.1, s__Pelagibacter sp003282825, 95.0, 79.67, 0.46; GCA_003278065.1, s__Pelagibacter sp003278065, 95.0, 79.65, 0.45; GCA_002457485.1, s__Pelagibacter sp002457485, 95.0, 79.6, 0.41; GCA_003215055.1, s__Pelagibacter sp003215055, 95.0, 79.59, 0.44; GCA_003281045.1, s__Pelagibacter sp003281045, 95.0, 79.57, 0.42; GCF_001179925.1, s__Pelagibacter ubique_E, 95.0, 79.54, 0.44; GCF_900177485.1, s__Pelagibacter sp900177485, 95.0, 79.54, 0.52; GCA_001179885.1, s__Pelagibacter ubique_N, 95.0, 79.46, 0.45; GCA_003212275.1, s__Pelagibacter sp003212275, 95.0, 79.43, 0.48; GCA_003281725.1, s__Pelagibacter sp003281725, 95.0, 79.29, 0.48; GCA_003213695.1, s__Pelagibacter sp003213695, 95.0, 79.16, 0.41; GCA_003213155.1, s__Pelagibacter sp003213155, 95.0, 79.09, 0.43; GCF_000299095.1, s__Pelagibacter sp000299095, 95.0, 79.0, 0.5; GCF_000012345.1, s__Pelagibacter ubique, 95.0, 78.98, 0.45; GCA_003280485.1, s__Pelagibacter sp003280485, 95.0, 78.94, 0.34; GCF_002101315.1, s__Pelagibacter sp002101315, 95.0, 78.89, 0.49; GCA_003212925.1, s__Pelagibacter sp003212925, 95.0, 78.83, 0.43; GCA_001438335.1, s__Pelagibacter sp001438335, 95.0, 78.82, 0.47; GCA_003282055.1, s__Pelagibacter sp003282055, 95.0, 78.79, 0.39; GCA_003216255.1, s__Pelagibacter sp003216255, 95.0, 78.76, 0.39; GCA_003212415.1, s__Pelagibacter sp003212415, 95.0, 78.71, 0.35; GCA_001704065.1, s__Pelagibacter sp001704065, 95.0, 78.68, 0.42; GCA_001180065.1, s__Pelagibacter ubique_G, 95.0, 78.64, 0.36; GCF_002101295.1, s__Pelagibacter sp002101295, 95.0, 78.63, 0.42; GCA_003210025.1, s__Pelagibacter sp003210025, 95.0, 78.62, 0.38; GCA_001704055.1, s__Pelagibacter sp001704055, 95.0, 78.34, 0.37; GCA_003213215.1, s__Pelagibacter sp003213215, 95.0, 78.14, 0.27; GCA_003213015.1, s__Pelagibacter sp003213015, 95.0, 78.14, 0.27; GCF_001180105.1, s__Pelagibacter ubique_K, 95.0, 77.96, 0.21; GCA_003211555.1, s__Pelagibacter sp003211555, 95.0, 77.95, 0.34; GCA_002170275.2, s__Pelagibacter sp002170275, 95.0, 77.93, 0.36; GCA_003282945.1, s__Pelagibacter sp003282945, 95.0, 77.93, 0.3; GCA_003215185.1, s__Pelagibacter sp003215185, 95.0, 77.81, 0.41; GCA_003282205.1, s__Pelagibacter sp003282205, 95.0, 77.8, 0.36; GCA_003210075.1, s__Pelagibacter sp003210075, 95.0, 77.68, 0.4; GCA_002732835.1, s__Pelagibacter sp002732835, 95.0, 77.67, 0.22; GCA_003210095.1, s__Pelagibacter sp003210095, 95.0, 77.64, 0.31; GCA_002692475.1, s__Pelagibacter sp002692475, 95.0, 77.61, 0.3; GCA_003280005.1, s__Pelagibacter sp003280005, 95.0, 77.58, 0.36; GCF_001179985.1, s__Pelagibacter ubique_J, 95.0, 77.58, 0.27; GCF_001179965.1, s__Pelagibacter ubique_I, 95.0, 77.57, 0.28; GCA_003214525.1, s__Pelagibacter sp003214525, 95.0, 77.41, 0.31; GCA_002169255.1, s__Pelagibacter sp002169255, 95.0, 77.33, 0.28; GCA_002708525.1, s__Pelagibacter sp002708525, 95.0, 77.15, 0.22; GCA_002170205.2, s__Pelagibacter sp002170205, 95.0, 76.7, 0.16	67.98	11	0.990434	Genome not assigned to closest species as it falls outside its pre-defined ANI radius
GCA_902581605	Pachiadaki_et_al_2019_Cell	SAG	d__Bacteria	p__Proteobacteria	c__Alphaproteobacteria	o__Pelagibacterales	f__Pelagibacteraceae	g__Pelagibacter	s__	Pelagibacter	36	141401	1156206	29.42	72067	0	o__Rickettsiales (UID3809)	83	324	211	78	246	0	0	0	0	80.75	0	0	80.75	86.34	species	d__Bacteria;p__Proteobacteria;c__Alphaproteobacteria;o__Pelagibacterales;f__Pelagibacteraceae;g__Pelagibacter;s__											d__Bacteria;p__Proteobacteria;c__Alphaproteobacteria;o__Pelagibacterales;f__Pelagibacteraceae;g__Pelagibacter;s__	taxonomic classification defined by topology and ANI		GCF_001180205.1, s__Pelagibacter ubique_O, 95.0, 91.91, 0.66; GCF_001180165.1, s__Pelagibacter ubique_P, 95.0, 91.12, 0.62; GCA_003279775.1, s__Pelagibacter sp003279775, 95.0, 90.56, 0.71; GCA_003281005.1, s__Pelagibacter sp003281005, 95.0, 90.47, 0.66; GCF_001180025.1, s__Pelagibacter ubique_A, 95.0, 90.38, 0.6; GCA_003213615.1, s__Pelagibacter sp003213615, 95.0, 90.34, 0.7; GCA_003278805.1, s__Pelagibacter sp003278805, 95.0, 89.96, 0.68; GCF_000504225.1, s__Pelagibacter ubique_Q, 95.0, 89.29, 0.78; GCA_003279765.1, s__Pelagibacter sp003279765, 95.0, 83.51, 0.65; GCA_003278165.1, s__Pelagibacter sp003278165, 95.0, 83.47, 0.6; GCA_003279685.1, s__Pelagibacter sp003279685, 95.0, 81.65, 0.67; GCF_001180225.1, s__Pelagibacter ubique_D, 95.0, 81.63, 0.58; GCF_000472605.1, s__Pelagibacter ubique_L, 95.0, 81.01, 0.64; GCA_003283905.1, s__Pelagibacter sp003283905, 95.0, 80.94, 0.56; GCA_003209915.1, s__Pelagibacter sp003209915, 95.0, 80.92, 0.59; GCF_000155895.1, s__Pelagibacter sp000155895, 95.0, 80.88, 0.65; GCA_003279715.1, s__Pelagibacter sp003279715, 95.0, 80.8, 0.56; GCF_000701385.1, s__Pelagibacter ubique_M, 95.0, 80.75, 0.61; GCA_003282975.1, s__Pelagibacter sp003282975, 95.0, 80.64, 0.51; GCF_000472565.1, s__Pelagibacter ubique_C, 95.0, 80.61, 0.62; GCF_001180185.1, s__Pelagibacter ubique_F, 95.0, 80.28, 0.53; GCA_002169475.2, s__Pelagibacter sp002169475, 95.0, 80.17, 0.36; GCA_003282895.1, s__Pelagibacter sp003282895, 95.0, 80.05, 0.53; GCA_003210015.1, s__Pelagibacter sp003210015, 95.0, 79.7, 0.55; GCA_001179885.1, s__Pelagibacter ubique_N, 95.0, 79.7, 0.57; GCF_001179925.1, s__Pelagibacter ubique_E, 95.0, 79.68, 0.46; GCA_003282985.1, s__Pelagibacter sp003282985, 95.0, 79.56, 0.48; GCA_003212295.1, s__Pelagibacter sp003212295, 95.0, 79.54, 0.55; GCA_003210025.1, s__Pelagibacter sp003210025, 95.0, 79.5, 0.34; GCA_003282825.1, s__Pelagibacter sp003282825, 95.0, 79.49, 0.44; GCA_003278065.1, s__Pelagibacter sp003278065, 95.0, 79.46, 0.5; GCF_900177485.1, s__Pelagibacter sp900177485, 95.0, 79.41, 0.53; GCA_003213695.1, s__Pelagibacter sp003213695, 95.0, 79.37, 0.45; GCA_003216235.1, s__Pelagibacter sp003216235, 95.0, 79.36, 0.48; GCA_002457485.1, s__Pelagibacter sp002457485, 95.0, 79.35, 0.49; GCA_001704065.1, s__Pelagibacter sp001704065, 95.0, 79.35, 0.36; GCA_003281045.1, s__Pelagibacter sp003281045, 95.0, 79.32, 0.41; GCA_003215055.1, s__Pelagibacter sp003215055, 95.0, 79.25, 0.48; GCA_003281725.1, s__Pelagibacter sp003281725, 95.0, 79.23, 0.48; GCA_003213155.1, s__Pelagibacter sp003213155, 95.0, 79.1, 0.45; GCA_003280485.1, s__Pelagibacter sp003280485, 95.0, 79.06, 0.32; GCF_002101315.1, s__Pelagibacter sp002101315, 95.0, 79.04, 0.47; GCA_003212275.1, s__Pelagibacter sp003212275, 95.0, 79.0, 0.42; GCF_000012345.1, s__Pelagibacter ubique, 95.0, 78.99, 0.45; GCF_000299095.1, s__Pelagibacter sp000299095, 95.0, 78.98, 0.5; GCA_003212925.1, s__Pelagibacter sp003212925, 95.0, 78.92, 0.46; GCA_001438335.1, s__Pelagibacter sp001438335, 95.0, 78.71, 0.54; GCA_003216255.1, s__Pelagibacter sp003216255, 95.0, 78.6, 0.36; GCA_001704055.1, s__Pelagibacter sp001704055, 95.0, 78.52, 0.33; GCA_003282055.1, s__Pelagibacter sp003282055, 95.0, 78.5, 0.44; GCA_003212415.1, s__Pelagibacter sp003212415, 95.0, 78.46, 0.38; GCA_001180065.1, s__Pelagibacter ubique_G, 95.0, 78.45, 0.41; GCA_003282205.1, s__Pelagibacter sp003282205, 95.0, 78.4, 0.37; GCA_003215185.1, s__Pelagibacter sp003215185, 95.0, 78.21, 0.39; GCA_003214525.1, s__Pelagibacter sp003214525, 95.0, 78.18, 0.35; GCF_002101295.1, s__Pelagibacter sp002101295, 95.0, 78.14, 0.4; GCF_001179985.1, s__Pelagibacter ubique_J, 95.0, 78.14, 0.29; GCF_001179965.1, s__Pelagibacter ubique_I, 95.0, 78.11, 0.33; GCA_003211555.1, s__Pelagibacter sp003211555, 95.0, 78.05, 0.36; GCA_003213215.1, s__Pelagibacter sp003213215, 95.0, 77.95, 0.31; GCA_002170275.2, s__Pelagibacter sp002170275, 95.0, 77.89, 0.44; GCA_003282945.1, s__Pelagibacter sp003282945, 95.0, 77.88, 0.35; GCA_003280005.1, s__Pelagibacter sp003280005, 95.0, 77.84, 0.33; GCA_002732835.1, s__Pelagibacter sp002732835, 95.0, 77.82, 0.25; GCA_002692475.1, s__Pelagibacter sp002692475, 95.0, 77.78, 0.31; GCA_003213015.1, s__Pelagibacter sp003213015, 95.0, 77.67, 0.26; GCF_001180105.1, s__Pelagibacter ubique_K, 95.0, 77.59, 0.23; GCA_003210075.1, s__Pelagibacter sp003210075, 95.0, 77.58, 0.35; GCA_002169255.1, s__Pelagibacter sp002169255, 95.0, 77.55, 0.23; GCA_003210095.1, s__Pelagibacter sp003210095, 95.0, 77.43, 0.33; GCA_002708525.1, s__Pelagibacter sp002708525, 95.0, 77.41, 0.27; GCA_002170205.2, s__Pelagibacter sp002170205, 95.0, 76.66, 0.19	61.17	11	0.989242	Genome not assigned to closest species as it falls outside its pre-defined ANI radius
GCA_902566155	Pachiadaki_et_al_2019_Cell	SAG	d__Bacteria	p__Proteobacteria	c__Alphaproteobacteria	o__Pelagibacterales	f__Pelagibacteraceae	g__Pelagibacter	s__	Pelagibacter	29	181769	1162076	29.21	117041	0	o__Rickettsiales (UID3809)	83	324	211	30	294	0	0	0	0	90.73	0	0	90.73	96.57	species	d__Bacteria;p__Proteobacteria;c__Alphaproteobacteria;o__Pelagibacterales;f__Pelagibacteraceae;g__Pelagibacter;s__					95		GCF_001180205.1	d__Bacteria;p__Proteobacteria;c__Alphaproteobacteria;o__Pelagibacterales;f__Pelagibacteraceae;g__Pelagibacter;s__Pelagibacter ubique_O	93.66	0.74	d__Bacteria;p__Proteobacteria;c__Alphaproteobacteria;o__Pelagibacterales;f__Pelagibacteraceae;g__Pelagibacter;s__	taxonomic classification defined by topology and ANI		GCF_001180165.1, s__Pelagibacter ubique_P, 95.0, 92.0, 0.73; GCF_001180025.1, s__Pelagibacter ubique_A, 95.0, 91.22, 0.71; GCA_003279775.1, s__Pelagibacter sp003279775, 95.0, 91.2, 0.73; GCA_003281005.1, s__Pelagibacter sp003281005, 95.0, 90.86, 0.73; GCA_003213615.1, s__Pelagibacter sp003213615, 95.0, 90.53, 0.74; GCA_003278805.1, s__Pelagibacter sp003278805, 95.0, 90.39, 0.74; GCF_000504225.1, s__Pelagibacter ubique_Q, 95.0, 90.34, 0.81; GCA_003278165.1, s__Pelagibacter sp003278165, 95.0, 83.14, 0.72; GCA_003279765.1, s__Pelagibacter sp003279765, 95.0, 83.12, 0.64; GCF_001180225.1, s__Pelagibacter ubique_D, 95.0, 81.75, 0.59; GCA_003279715.1, s__Pelagibacter sp003279715, 95.0, 81.23, 0.6; GCA_003279685.1, s__Pelagibacter sp003279685, 95.0, 81.15, 0.68; GCA_003209915.1, s__Pelagibacter sp003209915, 95.0, 81.02, 0.63; GCF_000155895.1, s__Pelagibacter sp000155895, 95.0, 80.8, 0.72; GCF_000472605.1, s__Pelagibacter ubique_L, 95.0, 80.78, 0.73; GCA_003283905.1, s__Pelagibacter sp003283905, 95.0, 80.73, 0.56; GCF_000701385.1, s__Pelagibacter ubique_M, 95.0, 80.71, 0.68; GCF_000472565.1, s__Pelagibacter ubique_C, 95.0, 80.67, 0.71; GCA_003282975.1, s__Pelagibacter sp003282975, 95.0, 80.66, 0.54; GCA_003282895.1, s__Pelagibacter sp003282895, 95.0, 80.48, 0.53; GCF_001180185.1, s__Pelagibacter ubique_F, 95.0, 80.13, 0.51; GCA_002169475.2, s__Pelagibacter sp002169475, 95.0, 79.9, 0.38; GCA_003212295.1, s__Pelagibacter sp003212295, 95.0, 79.88, 0.58; GCA_003210015.1, s__Pelagibacter sp003210015, 95.0, 79.79, 0.55; GCA_002457485.1, s__Pelagibacter sp002457485, 95.0, 79.79, 0.54; GCF_001179925.1, s__Pelagibacter ubique_E, 95.0, 79.7, 0.48; GCF_900177485.1, s__Pelagibacter sp900177485, 95.0, 79.54, 0.55; GCA_003282825.1, s__Pelagibacter sp003282825, 95.0, 79.47, 0.55; GCA_003278065.1, s__Pelagibacter sp003278065, 95.0, 79.43, 0.56; GCA_003215055.1, s__Pelagibacter sp003215055, 95.0, 79.33, 0.53; GCA_001179885.1, s__Pelagibacter ubique_N, 95.0, 79.32, 0.57; GCA_003213155.1, s__Pelagibacter sp003213155, 95.0, 79.25, 0.48; GCA_003282985.1, s__Pelagibacter sp003282985, 95.0, 79.21, 0.52; GCF_002101315.1, s__Pelagibacter sp002101315, 95.0, 79.19, 0.53; GCA_003281725.1, s__Pelagibacter sp003281725, 95.0, 79.14, 0.53; GCA_003213695.1, s__Pelagibacter sp003213695, 95.0, 79.13, 0.46; GCA_003281045.1, s__Pelagibacter sp003281045, 95.0, 79.1, 0.46; GCA_001438335.1, s__Pelagibacter sp001438335, 95.0, 79.07, 0.61; GCA_003212275.1, s__Pelagibacter sp003212275, 95.0, 79.05, 0.5; GCA_003212925.1, s__Pelagibacter sp003212925, 95.0, 78.95, 0.46; GCA_003216235.1, s__Pelagibacter sp003216235, 95.0, 78.92, 0.53; GCF_000299095.1, s__Pelagibacter sp000299095, 95.0, 78.91, 0.54; GCF_000012345.1, s__Pelagibacter ubique, 95.0, 78.8, 0.48; GCA_002170275.2, s__Pelagibacter sp002170275, 95.0, 78.56, 0.39; GCA_003282055.1, s__Pelagibacter sp003282055, 95.0, 78.45, 0.48; GCA_001180065.1, s__Pelagibacter ubique_G, 95.0, 78.38, 0.44; GCA_001704065.1, s__Pelagibacter sp001704065, 95.0, 78.01, 0.37; GCA_003212415.1, s__Pelagibacter sp003212415, 95.0, 78.01, 0.42; GCA_003210025.1, s__Pelagibacter sp003210025, 95.0, 77.97, 0.35; GCA_003215185.1, s__Pelagibacter sp003215185, 95.0, 77.96, 0.45; GCF_002101295.1, s__Pelagibacter sp002101295, 95.0, 77.93, 0.42; GCA_003216255.1, s__Pelagibacter sp003216255, 95.0, 77.89, 0.36; GCA_003282945.1, s__Pelagibacter sp003282945, 95.0, 77.78, 0.33; GCF_001179985.1, s__Pelagibacter ubique_J, 95.0, 77.75, 0.35; GCA_002169255.1, s__Pelagibacter sp002169255, 95.0, 77.74, 0.29; GCA_002692475.1, s__Pelagibacter sp002692475, 95.0, 77.73, 0.32; GCA_002708525.1, s__Pelagibacter sp002708525, 95.0, 77.69, 0.26; GCA_003280005.1, s__Pelagibacter sp003280005, 95.0, 77.69, 0.35; GCA_003280485.1, s__Pelagibacter sp003280485, 95.0, 77.69, 0.33; GCA_003214525.1, s__Pelagibacter sp003214525, 95.0, 77.59, 0.34; GCA_003282205.1, s__Pelagibacter sp003282205, 95.0, 77.41, 0.38; GCA_003211555.1, s__Pelagibacter sp003211555, 95.0, 77.39, 0.35; GCA_003213215.1, s__Pelagibacter sp003213215, 95.0, 77.37, 0.35; GCF_001179965.1, s__Pelagibacter ubique_I, 95.0, 77.35, 0.33; GCA_001704055.1, s__Pelagibacter sp001704055, 95.0, 77.33, 0.34; GCA_003210075.1, s__Pelagibacter sp003210075, 95.0, 77.31, 0.38; GCA_003210095.1, s__Pelagibacter sp003210095, 95.0, 77.27, 0.32; GCA_003213015.1, s__Pelagibacter sp003213015, 95.0, 77.12, 0.31; GCA_002732835.1, s__Pelagibacter sp002732835, 95.0, 76.99, 0.32; GCF_001180105.1, s__Pelagibacter ubique_K, 95.0, 76.86, 0.27; GCA_002170205.2, s__Pelagibacter sp002170205, 95.0, 76.45, 0.19	76.67	11	0.994404	Genome not assigned to closest species as it falls outside its pre-defined ANI radius
GCA_902621415	Pachiadaki_et_al_2019_Cell	SAG	d__Bacteria	p__Proteobacteria	c__Alphaproteobacteria	o__Pelagibacterales	f__Pelagibacteraceae	g__Pelagibacter	s__	Pelagibacter	59	80068	874589	29.05	23327	0	o__Rickettsiales (UID3809)	83	324	211	76	248	0	0	0	0	76.58	0	0	76.58	81.61	species	d__Bacteria;p__Proteobacteria;c__Alphaproteobacteria;o__Pelagibacterales;f__Pelagibacteraceae;g__Pelagibacter;s__											d__Bacteria;p__Proteobacteria;c__Alphaproteobacteria;o__Pelagibacterales;f__Pelagibacteraceae;g__Pelagibacter;s__	taxonomic classification defined by topology and ANI		GCF_001180205.1, s__Pelagibacter ubique_O, 95.0, 92.0, 0.58; GCF_001180165.1, s__Pelagibacter ubique_P, 95.0, 91.59, 0.52; GCA_003279775.1, s__Pelagibacter sp003279775, 95.0, 91.36, 0.68; GCA_003281005.1, s__Pelagibacter sp003281005, 95.0, 91.21, 0.65; GCA_003213615.1, s__Pelagibacter sp003213615, 95.0, 91.0, 0.76; GCA_003278805.1, s__Pelagibacter sp003278805, 95.0, 91.0, 0.75; GCF_001180025.1, s__Pelagibacter ubique_A, 95.0, 90.33, 0.47; GCF_000504225.1, s__Pelagibacter ubique_Q, 95.0, 90.2, 0.82; GCA_003278165.1, s__Pelagibacter sp003278165, 95.0, 83.21, 0.64; GCA_003279765.1, s__Pelagibacter sp003279765, 95.0, 82.82, 0.51; GCF_001180225.1, s__Pelagibacter ubique_D, 95.0, 81.45, 0.47; GCA_003279715.1, s__Pelagibacter sp003279715, 95.0, 80.97, 0.64; GCF_000472605.1, s__Pelagibacter ubique_L, 95.0, 80.88, 0.71; GCA_003279685.1, s__Pelagibacter sp003279685, 95.0, 80.88, 0.65; GCF_000701385.1, s__Pelagibacter ubique_M, 95.0, 80.85, 0.62; GCA_003282975.1, s__Pelagibacter sp003282975, 95.0, 80.78, 0.48; GCA_003283905.1, s__Pelagibacter sp003283905, 95.0, 80.76, 0.57; GCF_000155895.1, s__Pelagibacter sp000155895, 95.0, 80.61, 0.69; GCA_003209915.1, s__Pelagibacter sp003209915, 95.0, 80.58, 0.58; GCF_000472565.1, s__Pelagibacter ubique_C, 95.0, 80.58, 0.65; GCF_001180185.1, s__Pelagibacter ubique_F, 95.0, 80.31, 0.42; GCA_003282895.1, s__Pelagibacter sp003282895, 95.0, 80.08, 0.44; GCA_002169475.2, s__Pelagibacter sp002169475, 95.0, 79.71, 0.26; GCA_003278065.1, s__Pelagibacter sp003278065, 95.0, 79.67, 0.46; GCA_002457485.1, s__Pelagibacter sp002457485, 95.0, 79.61, 0.43; GCF_001179925.1, s__Pelagibacter ubique_E, 95.0, 79.58, 0.42; GCA_003215055.1, s__Pelagibacter sp003215055, 95.0, 79.53, 0.41; GCA_003282825.1, s__Pelagibacter sp003282825, 95.0, 79.39, 0.43; GCA_003210015.1, s__Pelagibacter sp003210015, 95.0, 79.29, 0.46; GCA_003282985.1, s__Pelagibacter sp003282985, 95.0, 79.28, 0.48; GCA_003281725.1, s__Pelagibacter sp003281725, 95.0, 79.23, 0.37; GCA_003212295.1, s__Pelagibacter sp003212295, 95.0, 79.22, 0.41; GCA_003212925.1, s__Pelagibacter sp003212925, 95.0, 79.14, 0.38; GCF_900177485.1, s__Pelagibacter sp900177485, 95.0, 79.11, 0.55; GCA_001438335.1, s__Pelagibacter sp001438335, 95.0, 79.02, 0.4; GCA_003213155.1, s__Pelagibacter sp003213155, 95.0, 78.96, 0.4; GCA_001179885.1, s__Pelagibacter ubique_N, 95.0, 78.96, 0.37; GCA_003212275.1, s__Pelagibacter sp003212275, 95.0, 78.9, 0.46; GCF_000299095.1, s__Pelagibacter sp000299095, 95.0, 78.9, 0.51; GCA_003281045.1, s__Pelagibacter sp003281045, 95.0, 78.86, 0.36; GCF_002101315.1, s__Pelagibacter sp002101315, 95.0, 78.81, 0.46; GCF_000012345.1, s__Pelagibacter ubique, 95.0, 78.69, 0.48; GCA_003216235.1, s__Pelagibacter sp003216235, 95.0, 78.67, 0.42; GCA_001704065.1, s__Pelagibacter sp001704065, 95.0, 78.61, 0.37; GCA_003213695.1, s__Pelagibacter sp003213695, 95.0, 78.55, 0.3; GCA_003282055.1, s__Pelagibacter sp003282055, 95.0, 78.28, 0.34; GCF_002101295.1, s__Pelagibacter sp002101295, 95.0, 78.16, 0.41; GCA_003216255.1, s__Pelagibacter sp003216255, 95.0, 78.03, 0.32; GCA_002170275.2, s__Pelagibacter sp002170275, 95.0, 78.01, 0.3; GCA_003280485.1, s__Pelagibacter sp003280485, 95.0, 78.01, 0.32; GCA_001180065.1, s__Pelagibacter ubique_G, 95.0, 77.99, 0.29; GCA_003210025.1, s__Pelagibacter sp003210025, 95.0, 77.95, 0.35; GCA_003212415.1, s__Pelagibacter sp003212415, 95.0, 77.9, 0.38; GCA_001704055.1, s__Pelagibacter sp001704055, 95.0, 77.77, 0.28; GCA_003282945.1, s__Pelagibacter sp003282945, 95.0, 77.69, 0.34; GCA_003210075.1, s__Pelagibacter sp003210075, 95.0, 77.68, 0.35; GCA_002708525.1, s__Pelagibacter sp002708525, 95.0, 77.68, 0.22; GCA_003214525.1, s__Pelagibacter sp003214525, 95.0, 77.67, 0.32; GCA_003280005.1, s__Pelagibacter sp003280005, 95.0, 77.62, 0.34; GCA_003282205.1, s__Pelagibacter sp003282205, 95.0, 77.61, 0.36; GCF_001179985.1, s__Pelagibacter ubique_J, 95.0, 77.59, 0.22; GCA_002169255.1, s__Pelagibacter sp002169255, 95.0, 77.45, 0.23; GCA_003215185.1, s__Pelagibacter sp003215185, 95.0, 77.44, 0.34; GCA_002692475.1, s__Pelagibacter sp002692475, 95.0, 77.38, 0.2; GCA_003211555.1, s__Pelagibacter sp003211555, 95.0, 77.34, 0.32; GCA_003213015.1, s__Pelagibacter sp003213015, 95.0, 77.28, 0.28; GCA_003210095.1, s__Pelagibacter sp003210095, 95.0, 77.26, 0.29; GCF_001179965.1, s__Pelagibacter ubique_I, 95.0, 77.2, 0.23; GCA_003213215.1, s__Pelagibacter sp003213215, 95.0, 77.16, 0.23; GCA_002732835.1, s__Pelagibacter sp002732835, 95.0, 77.1, 0.25; GCF_001180105.1, s__Pelagibacter ubique_K, 95.0, 76.92, 0.21; GCA_002170205.2, s__Pelagibacter sp002170205, 95.0, 76.26, 0.14	60.77	11	0.992092	Genome not assigned to closest species as it falls outside its pre-defined ANI radius
GCA_902578325	Pachiadaki_et_al_2019_Cell	SAG	d__Bacteria	p__Proteobacteria	c__Alphaproteobacteria	o__Pelagibacterales	f__Pelagibacteraceae	g__Pelagibacter	s__	Pelagibacter	57	146614	962632	29.06	29638	0	o__Rickettsiales (UID3809)	83	324	211	88	236	0	0	0	0	69.73	0	0	69.73	74.88	species	d__Bacteria;p__Proteobacteria;c__Alphaproteobacteria;o__Pelagibacterales;f__Pelagibacteraceae;g__Pelagibacter;s__											d__Bacteria;p__Proteobacteria;c__Alphaproteobacteria;o__Pelagibacterales;f__Pelagibacteraceae;g__Pelagibacter;s__	taxonomic classification defined by topology and ANI		GCF_001180205.1, s__Pelagibacter ubique_O, 95.0, 92.06, 0.57; GCF_001180025.1, s__Pelagibacter ubique_A, 95.0, 91.31, 0.58; GCA_003281005.1, s__Pelagibacter sp003281005, 95.0, 91.04, 0.66; GCA_003278805.1, s__Pelagibacter sp003278805, 95.0, 90.98, 0.71; GCF_001180165.1, s__Pelagibacter ubique_P, 95.0, 90.96, 0.53; GCA_003279775.1, s__Pelagibacter sp003279775, 95.0, 90.85, 0.61; GCA_003213615.1, s__Pelagibacter sp003213615, 95.0, 90.41, 0.72; GCF_000504225.1, s__Pelagibacter ubique_Q, 95.0, 89.91, 0.82; GCA_003279765.1, s__Pelagibacter sp003279765, 95.0, 83.15, 0.45; GCA_003278165.1, s__Pelagibacter sp003278165, 95.0, 82.9, 0.59; GCA_003279685.1, s__Pelagibacter sp003279685, 95.0, 81.46, 0.65; GCF_001180225.1, s__Pelagibacter ubique_D, 95.0, 81.46, 0.51; GCF_000155895.1, s__Pelagibacter sp000155895, 95.0, 80.93, 0.66; GCA_003209915.1, s__Pelagibacter sp003209915, 95.0, 80.89, 0.61; GCF_000701385.1, s__Pelagibacter ubique_M, 95.0, 80.88, 0.64; GCF_000472605.1, s__Pelagibacter ubique_L, 95.0, 80.84, 0.67; GCA_003279715.1, s__Pelagibacter sp003279715, 95.0, 80.83, 0.58; GCA_003283905.1, s__Pelagibacter sp003283905, 95.0, 80.53, 0.53; GCA_003282895.1, s__Pelagibacter sp003282895, 95.0, 80.47, 0.48; GCA_003282975.1, s__Pelagibacter sp003282975, 95.0, 80.35, 0.48; GCF_000472565.1, s__Pelagibacter ubique_C, 95.0, 80.3, 0.63; GCA_003282825.1, s__Pelagibacter sp003282825, 95.0, 79.93, 0.39; GCA_003282985.1, s__Pelagibacter sp003282985, 95.0, 79.7, 0.39; GCF_001180185.1, s__Pelagibacter ubique_F, 95.0, 79.65, 0.42; GCA_002457485.1, s__Pelagibacter sp002457485, 95.0, 79.6, 0.42; GCA_003210015.1, s__Pelagibacter sp003210015, 95.0, 79.54, 0.4; GCA_002169475.2, s__Pelagibacter sp002169475, 95.0, 79.5, 0.31; GCA_003212295.1, s__Pelagibacter sp003212295, 95.0, 79.43, 0.46; GCA_001438335.1, s__Pelagibacter sp001438335, 95.0, 79.35, 0.42; GCA_003216235.1, s__Pelagibacter sp003216235, 95.0, 79.34, 0.44; GCA_003215055.1, s__Pelagibacter sp003215055, 95.0, 79.31, 0.38; GCA_003212925.1, s__Pelagibacter sp003212925, 95.0, 79.3, 0.4; GCA_003278065.1, s__Pelagibacter sp003278065, 95.0, 79.28, 0.48; GCA_003213155.1, s__Pelagibacter sp003213155, 95.0, 79.27, 0.44; GCF_001179925.1, s__Pelagibacter ubique_E, 95.0, 79.24, 0.43; GCA_003213695.1, s__Pelagibacter sp003213695, 95.0, 79.22, 0.36; GCA_003281725.1, s__Pelagibacter sp003281725, 95.0, 79.16, 0.43; GCA_003212275.1, s__Pelagibacter sp003212275, 95.0, 79.15, 0.47; GCF_900177485.1, s__Pelagibacter sp900177485, 95.0, 79.12, 0.55; GCF_000299095.1, s__Pelagibacter sp000299095, 95.0, 79.04, 0.5; GCF_002101315.1, s__Pelagibacter sp002101315, 95.0, 79.02, 0.45; GCA_003281045.1, s__Pelagibacter sp003281045, 95.0, 78.88, 0.39; GCA_001179885.1, s__Pelagibacter ubique_N, 95.0, 78.85, 0.39; GCF_000012345.1, s__Pelagibacter ubique, 95.0, 78.67, 0.47; GCA_003212415.1, s__Pelagibacter sp003212415, 95.0, 78.54, 0.32; GCA_003216255.1, s__Pelagibacter sp003216255, 95.0, 78.47, 0.38; GCA_003282055.1, s__Pelagibacter sp003282055, 95.0, 78.42, 0.34; GCA_001704065.1, s__Pelagibacter sp001704065, 95.0, 78.11, 0.39; GCA_003210025.1, s__Pelagibacter sp003210025, 95.0, 78.02, 0.4; GCA_001180065.1, s__Pelagibacter ubique_G, 95.0, 77.97, 0.35; GCA_002732835.1, s__Pelagibacter sp002732835, 95.0, 77.95, 0.23; GCF_002101295.1, s__Pelagibacter sp002101295, 95.0, 77.95, 0.44; GCA_003282945.1, s__Pelagibacter sp003282945, 95.0, 77.84, 0.37; GCA_003282205.1, s__Pelagibacter sp003282205, 95.0, 77.8, 0.4; GCA_003280485.1, s__Pelagibacter sp003280485, 95.0, 77.8, 0.31; GCA_002170275.2, s__Pelagibacter sp002170275, 95.0, 77.75, 0.3; GCA_003211555.1, s__Pelagibacter sp003211555, 95.0, 77.66, 0.31; GCA_003210075.1, s__Pelagibacter sp003210075, 95.0, 77.61, 0.39; GCA_002692475.1, s__Pelagibacter sp002692475, 95.0, 77.56, 0.25; GCA_001704055.1, s__Pelagibacter sp001704055, 95.0, 77.52, 0.31; GCA_003213015.1, s__Pelagibacter sp003213015, 95.0, 77.51, 0.26; GCA_003214525.1, s__Pelagibacter sp003214525, 95.0, 77.49, 0.35; GCA_003280005.1, s__Pelagibacter sp003280005, 95.0, 77.48, 0.31; GCA_002708525.1, s__Pelagibacter sp002708525, 95.0, 77.46, 0.21; GCA_003213215.1, s__Pelagibacter sp003213215, 95.0, 77.36, 0.3; GCF_001179965.1, s__Pelagibacter ubique_I, 95.0, 77.34, 0.27; GCF_001179985.1, s__Pelagibacter ubique_J, 95.0, 77.27, 0.25; GCA_003215185.1, s__Pelagibacter sp003215185, 95.0, 77.11, 0.32; GCA_002169255.1, s__Pelagibacter sp002169255, 95.0, 77.03, 0.25; GCA_003210095.1, s__Pelagibacter sp003210095, 95.0, 76.99, 0.34; GCF_001180105.1, s__Pelagibacter ubique_K, 95.0, 76.95, 0.23; GCA_002170205.2, s__Pelagibacter sp002170205, 95.0, 76.59, 0.15	66.79	11	0.99234	Genome not assigned to closest species as it falls outside its pre-defined ANI radius
GCA_902633985	Pachiadaki_et_al_2019_Cell	SAG	d__Bacteria	p__Proteobacteria	c__Alphaproteobacteria	o__Pelagibacterales	f__Pelagibacteraceae	g__Pelagibacter	s__	Pelagibacter	40	155656	1224332	29.23	77256	0	o__Rickettsiales (UID3809)	83	324	211	43	281	0	0	0	0	85.31	0	0	85.31	90.94	species	d__Bacteria;p__Proteobacteria;c__Alphaproteobacteria;o__Pelagibacterales;f__Pelagibacteraceae;g__Pelagibacter;s__											d__Bacteria;p__Proteobacteria;c__Alphaproteobacteria;o__Pelagibacterales;f__Pelagibacteraceae;g__Pelagibacter;s__	taxonomic classification defined by topology and ANI		GCF_001180205.1, s__Pelagibacter ubique_O, 95.0, 91.98, 0.75; GCF_001180165.1, s__Pelagibacter ubique_P, 95.0, 91.53, 0.69; GCA_003279775.1, s__Pelagibacter sp003279775, 95.0, 91.45, 0.7; GCA_003281005.1, s__Pelagibacter sp003281005, 95.0, 91.26, 0.74; GCF_001180025.1, s__Pelagibacter ubique_A, 95.0, 90.99, 0.67; GCA_003278805.1, s__Pelagibacter sp003278805, 95.0, 90.85, 0.7; GCA_003213615.1, s__Pelagibacter sp003213615, 95.0, 90.83, 0.74; GCF_000504225.1, s__Pelagibacter ubique_Q, 95.0, 90.01, 0.79; GCA_003279765.1, s__Pelagibacter sp003279765, 95.0, 83.39, 0.67; GCA_003278165.1, s__Pelagibacter sp003278165, 95.0, 83.01, 0.68; GCF_001180225.1, s__Pelagibacter ubique_D, 95.0, 81.83, 0.56; GCA_003279715.1, s__Pelagibacter sp003279715, 95.0, 81.4, 0.57; GCA_003279685.1, s__Pelagibacter sp003279685, 95.0, 81.15, 0.63; GCA_003209915.1, s__Pelagibacter sp003209915, 95.0, 81.03, 0.59; GCF_000472605.1, s__Pelagibacter ubique_L, 95.0, 80.93, 0.64; GCF_000701385.1, s__Pelagibacter ubique_M, 95.0, 80.93, 0.62; GCF_000155895.1, s__Pelagibacter sp000155895, 95.0, 80.9, 0.67; GCA_003283905.1, s__Pelagibacter sp003283905, 95.0, 80.89, 0.56; GCA_003282975.1, s__Pelagibacter sp003282975, 95.0, 80.44, 0.56; GCA_003282895.1, s__Pelagibacter sp003282895, 95.0, 80.43, 0.54; GCF_000472565.1, s__Pelagibacter ubique_C, 95.0, 80.36, 0.62; GCF_001180185.1, s__Pelagibacter ubique_F, 95.0, 80.32, 0.52; GCA_002169475.2, s__Pelagibacter sp002169475, 95.0, 80.22, 0.37; GCA_003212295.1, s__Pelagibacter sp003212295, 95.0, 79.78, 0.58; GCA_003278065.1, s__Pelagibacter sp003278065, 95.0, 79.78, 0.51; GCA_003210015.1, s__Pelagibacter sp003210015, 95.0, 79.71, 0.52; GCA_003212275.1, s__Pelagibacter sp003212275, 95.0, 79.65, 0.46; GCA_003215055.1, s__Pelagibacter sp003215055, 95.0, 79.63, 0.51; GCF_001179925.1, s__Pelagibacter ubique_E, 95.0, 79.6, 0.48; GCA_003216235.1, s__Pelagibacter sp003216235, 95.0, 79.59, 0.58; GCF_900177485.1, s__Pelagibacter sp900177485, 95.0, 79.58, 0.51; GCA_003213695.1, s__Pelagibacter sp003213695, 95.0, 79.36, 0.48; GCF_002101315.1, s__Pelagibacter sp002101315, 95.0, 79.32, 0.47; GCA_003282985.1, s__Pelagibacter sp003282985, 95.0, 79.3, 0.54; GCA_003281725.1, s__Pelagibacter sp003281725, 95.0, 79.28, 0.49; GCA_003282825.1, s__Pelagibacter sp003282825, 95.0, 79.27, 0.55; GCA_001179885.1, s__Pelagibacter ubique_N, 95.0, 79.26, 0.6; GCA_003213155.1, s__Pelagibacter sp003213155, 95.0, 79.21, 0.48; GCA_003281045.1, s__Pelagibacter sp003281045, 95.0, 79.13, 0.49; GCA_002457485.1, s__Pelagibacter sp002457485, 95.0, 79.08, 0.53; GCF_000299095.1, s__Pelagibacter sp000299095, 95.0, 79.08, 0.51; GCA_003282055.1, s__Pelagibacter sp003282055, 95.0, 79.01, 0.45; GCA_001438335.1, s__Pelagibacter sp001438335, 95.0, 78.91, 0.57; GCA_003216255.1, s__Pelagibacter sp003216255, 95.0, 78.9, 0.39; GCA_003212925.1, s__Pelagibacter sp003212925, 95.0, 78.86, 0.47; GCF_000012345.1, s__Pelagibacter ubique, 95.0, 78.71, 0.47; GCA_003212415.1, s__Pelagibacter sp003212415, 95.0, 78.61, 0.39; GCA_001180065.1, s__Pelagibacter ubique_G, 95.0, 78.6, 0.47; GCF_002101295.1, s__Pelagibacter sp002101295, 95.0, 78.57, 0.41; GCA_001704065.1, s__Pelagibacter sp001704065, 95.0, 78.29, 0.37; GCA_003280485.1, s__Pelagibacter sp003280485, 95.0, 78.22, 0.39; GCA_003215185.1, s__Pelagibacter sp003215185, 95.0, 78.2, 0.41; GCA_002708525.1, s__Pelagibacter sp002708525, 95.0, 78.14, 0.27; GCA_003280005.1, s__Pelagibacter sp003280005, 95.0, 78.1, 0.34; GCA_003282205.1, s__Pelagibacter sp003282205, 95.0, 78.1, 0.36; GCA_003210025.1, s__Pelagibacter sp003210025, 95.0, 78.04, 0.35; GCA_001704055.1, s__Pelagibacter sp001704055, 95.0, 77.83, 0.34; GCA_003282945.1, s__Pelagibacter sp003282945, 95.0, 77.82, 0.36; GCA_002170275.2, s__Pelagibacter sp002170275, 95.0, 77.79, 0.44; GCA_003211555.1, s__Pelagibacter sp003211555, 95.0, 77.79, 0.34; GCA_002732835.1, s__Pelagibacter sp002732835, 95.0, 77.78, 0.32; GCA_003210075.1, s__Pelagibacter sp003210075, 95.0, 77.71, 0.36; GCA_003213015.1, s__Pelagibacter sp003213015, 95.0, 77.71, 0.29; GCA_003214525.1, s__Pelagibacter sp003214525, 95.0, 77.7, 0.37; GCF_001179985.1, s__Pelagibacter ubique_J, 95.0, 77.59, 0.31; GCF_001179965.1, s__Pelagibacter ubique_I, 95.0, 77.55, 0.35; GCF_001180105.1, s__Pelagibacter ubique_K, 95.0, 77.49, 0.27; GCA_002692475.1, s__Pelagibacter sp002692475, 95.0, 77.47, 0.3; GCA_003213215.1, s__Pelagibacter sp003213215, 95.0, 77.46, 0.37; GCA_003210095.1, s__Pelagibacter sp003210095, 95.0, 77.35, 0.33; GCA_002169255.1, s__Pelagibacter sp002169255, 95.0, 77.33, 0.34; GCA_002170205.2, s__Pelagibacter sp002170205, 95.0, 76.24, 0.18	74.23	11	0.987372	Genome not assigned to closest species as it falls outside its pre-defined ANI radius
GCA_902521675	Pachiadaki_et_al_2019_Cell	SAG	d__Bacteria	p__Proteobacteria	c__Alphaproteobacteria	o__Pelagibacterales	f__Pelagibacteraceae	g__Pelagibacter	s__	Pelagibacter	41	112047	1079502	29.22	62380	0	k__Bacteria (UID203)	5449	99	53	55	44	0	0	0	0	66.04	0	0	66.04	71.56	species	d__Bacteria;p__Proteobacteria;c__Alphaproteobacteria;o__Pelagibacterales;f__Pelagibacteraceae;g__Pelagibacter;s__					95		GCA_003281005.1	d__Bacteria;p__Proteobacteria;c__Alphaproteobacteria;o__Pelagibacterales;f__Pelagibacteraceae;g__Pelagibacter;s__Pelagibacter sp003281005	91	0.67	d__Bacteria;p__Proteobacteria;c__Alphaproteobacteria;o__Pelagibacterales;f__Pelagibacteraceae;g__Pelagibacter;s__	taxonomic classification defined by topology and ANI		GCF_001180205.1, s__Pelagibacter ubique_O, 95.0, 91.67, 0.64; GCF_001180165.1, s__Pelagibacter ubique_P, 95.0, 91.19, 0.65; GCA_003279775.1, s__Pelagibacter sp003279775, 95.0, 90.81, 0.62; GCA_003278805.1, s__Pelagibacter sp003278805, 95.0, 90.52, 0.7; GCF_001180025.1, s__Pelagibacter ubique_A, 95.0, 90.32, 0.53; GCA_003213615.1, s__Pelagibacter sp003213615, 95.0, 90.28, 0.74; GCF_000504225.1, s__Pelagibacter ubique_Q, 95.0, 89.91, 0.82; GCA_003279765.1, s__Pelagibacter sp003279765, 95.0, 82.65, 0.6; GCA_003278165.1, s__Pelagibacter sp003278165, 95.0, 82.42, 0.58; GCF_001180225.1, s__Pelagibacter ubique_D, 95.0, 81.27, 0.48; GCA_003279685.1, s__Pelagibacter sp003279685, 95.0, 80.89, 0.7; GCA_003209915.1, s__Pelagibacter sp003209915, 95.0, 80.87, 0.56; GCA_003279715.1, s__Pelagibacter sp003279715, 95.0, 80.6, 0.61; GCA_003283905.1, s__Pelagibacter sp003283905, 95.0, 80.59, 0.55; GCF_000472605.1, s__Pelagibacter ubique_L, 95.0, 80.58, 0.69; GCF_000155895.1, s__Pelagibacter sp000155895, 95.0, 80.45, 0.64; GCA_003282975.1, s__Pelagibacter sp003282975, 95.0, 80.38, 0.49; GCF_000701385.1, s__Pelagibacter ubique_M, 95.0, 80.29, 0.64; GCA_002169475.2, s__Pelagibacter sp002169475, 95.0, 80.1, 0.34; GCA_003282895.1, s__Pelagibacter sp003282895, 95.0, 79.92, 0.46; GCF_000472565.1, s__Pelagibacter ubique_C, 95.0, 79.86, 0.67; GCF_001180185.1, s__Pelagibacter ubique_F, 95.0, 79.79, 0.46; GCA_003210015.1, s__Pelagibacter sp003210015, 95.0, 79.67, 0.47; GCA_003212295.1, s__Pelagibacter sp003212295, 95.0, 79.63, 0.48; GCA_001179885.1, s__Pelagibacter ubique_N, 95.0, 79.57, 0.54; GCA_002457485.1, s__Pelagibacter sp002457485, 95.0, 79.51, 0.55; GCA_003278065.1, s__Pelagibacter sp003278065, 95.0, 79.49, 0.46; GCF_001179925.1, s__Pelagibacter ubique_E, 95.0, 79.37, 0.43; GCA_003215055.1, s__Pelagibacter sp003215055, 95.0, 79.19, 0.43; GCF_900177485.1, s__Pelagibacter sp900177485, 95.0, 79.18, 0.51; GCA_003213695.1, s__Pelagibacter sp003213695, 95.0, 79.12, 0.5; GCA_003281725.1, s__Pelagibacter sp003281725, 95.0, 79.1, 0.45; GCA_003281045.1, s__Pelagibacter sp003281045, 95.0, 79.08, 0.4; GCF_002101315.1, s__Pelagibacter sp002101315, 95.0, 79.03, 0.47; GCA_003216235.1, s__Pelagibacter sp003216235, 95.0, 79.02, 0.45; GCA_003282825.1, s__Pelagibacter sp003282825, 95.0, 78.98, 0.46; GCA_003282985.1, s__Pelagibacter sp003282985, 95.0, 78.83, 0.46; GCA_003212275.1, s__Pelagibacter sp003212275, 95.0, 78.79, 0.46; GCA_003282055.1, s__Pelagibacter sp003282055, 95.0, 78.74, 0.37; GCA_003213155.1, s__Pelagibacter sp003213155, 95.0, 78.71, 0.42; GCA_003212925.1, s__Pelagibacter sp003212925, 95.0, 78.71, 0.39; GCF_000299095.1, s__Pelagibacter sp000299095, 95.0, 78.7, 0.49; GCA_001438335.1, s__Pelagibacter sp001438335, 95.0, 78.68, 0.44; GCA_001180065.1, s__Pelagibacter ubique_G, 95.0, 78.63, 0.45; GCF_000012345.1, s__Pelagibacter ubique, 95.0, 78.44, 0.48; GCA_003216255.1, s__Pelagibacter sp003216255, 95.0, 78.43, 0.35; GCA_003212415.1, s__Pelagibacter sp003212415, 95.0, 78.41, 0.36; GCF_002101295.1, s__Pelagibacter sp002101295, 95.0, 78.27, 0.38; GCA_002169255.1, s__Pelagibacter sp002169255, 95.0, 78.1, 0.19; GCA_001704055.1, s__Pelagibacter sp001704055, 95.0, 78.09, 0.31; GCA_003215185.1, s__Pelagibacter sp003215185, 95.0, 78.0, 0.35; GCA_003280485.1, s__Pelagibacter sp003280485, 95.0, 77.99, 0.31; GCA_002170275.2, s__Pelagibacter sp002170275, 95.0, 77.92, 0.38; GCA_003213015.1, s__Pelagibacter sp003213015, 95.0, 77.81, 0.26; GCA_001704065.1, s__Pelagibacter sp001704065, 95.0, 77.77, 0.38; GCA_003210025.1, s__Pelagibacter sp003210025, 95.0, 77.75, 0.37; GCA_003214525.1, s__Pelagibacter sp003214525, 95.0, 77.73, 0.32; GCA_003213215.1, s__Pelagibacter sp003213215, 95.0, 77.69, 0.31; GCA_003211555.1, s__Pelagibacter sp003211555, 95.0, 77.69, 0.33; GCA_003282945.1, s__Pelagibacter sp003282945, 95.0, 77.68, 0.33; GCA_002708525.1, s__Pelagibacter sp002708525, 95.0, 77.67, 0.23; GCA_003210075.1, s__Pelagibacter sp003210075, 95.0, 77.61, 0.34; GCA_003282205.1, s__Pelagibacter sp003282205, 95.0, 77.61, 0.34; GCA_002692475.1, s__Pelagibacter sp002692475, 95.0, 77.59, 0.25; GCF_001179985.1, s__Pelagibacter ubique_J, 95.0, 77.49, 0.26; GCA_003280005.1, s__Pelagibacter sp003280005, 95.0, 77.28, 0.3; GCA_003210095.1, s__Pelagibacter sp003210095, 95.0, 77.19, 0.27; GCF_001179965.1, s__Pelagibacter ubique_I, 95.0, 77.16, 0.27; GCF_001180105.1, s__Pelagibacter ubique_K, 95.0, 77.05, 0.28; GCA_002732835.1, s__Pelagibacter sp002732835, 95.0, 76.82, 0.26; GCA_002170205.2, s__Pelagibacter sp002170205, 95.0, 76.35, 0.18	53.57	11	0.991069	Genome not assigned to closest species as it falls outside its pre-defined ANI radius
GCA_902538255	Pachiadaki_et_al_2019_Cell	SAG	d__Bacteria	p__Proteobacteria	c__Alphaproteobacteria	o__Pelagibacterales	f__Pelagibacteraceae	g__Pelagibacter	s__	Pelagibacter	43	304020	1075680	29.2	132918	0	k__Bacteria (UID203)	5449	99	53	48	51	0	0	0	0	73.93	0	0	73.93	79.83	species	d__Bacteria;p__Proteobacteria;c__Alphaproteobacteria;o__Pelagibacterales;f__Pelagibacteraceae;g__Pelagibacter;s__											d__Bacteria;p__Proteobacteria;c__Alphaproteobacteria;o__Pelagibacterales;f__Pelagibacteraceae;g__Pelagibacter;s__	taxonomic classification defined by topology and ANI		GCF_001180205.1, s__Pelagibacter ubique_O, 95.0, 90.47, 0.65; GCA_003279775.1, s__Pelagibacter sp003279775, 95.0, 89.65, 0.66; GCA_003281005.1, s__Pelagibacter sp003281005, 95.0, 89.61, 0.67; GCA_003213615.1, s__Pelagibacter sp003213615, 95.0, 89.59, 0.76; GCF_001180165.1, s__Pelagibacter ubique_P, 95.0, 89.53, 0.61; GCA_003278805.1, s__Pelagibacter sp003278805, 95.0, 89.44, 0.75; GCF_001180025.1, s__Pelagibacter ubique_A, 95.0, 89.4, 0.55; GCF_000504225.1, s__Pelagibacter ubique_Q, 95.0, 88.82, 0.83; GCA_003279765.1, s__Pelagibacter sp003279765, 95.0, 82.75, 0.6; GCA_003278165.1, s__Pelagibacter sp003278165, 95.0, 82.49, 0.62; GCF_001180225.1, s__Pelagibacter ubique_D, 95.0, 81.51, 0.52; GCA_003279685.1, s__Pelagibacter sp003279685, 95.0, 81.12, 0.65; GCA_003279715.1, s__Pelagibacter sp003279715, 95.0, 80.88, 0.6; GCA_003209915.1, s__Pelagibacter sp003209915, 95.0, 80.86, 0.63; GCF_000472605.1, s__Pelagibacter ubique_L, 95.0, 80.77, 0.67; GCF_000155895.1, s__Pelagibacter sp000155895, 95.0, 80.59, 0.69; GCA_003283905.1, s__Pelagibacter sp003283905, 95.0, 80.5, 0.6; GCA_003282975.1, s__Pelagibacter sp003282975, 95.0, 80.49, 0.5; GCF_000701385.1, s__Pelagibacter ubique_M, 95.0, 80.46, 0.71; GCF_001180185.1, s__Pelagibacter ubique_F, 95.0, 80.37, 0.53; GCF_000472565.1, s__Pelagibacter ubique_C, 95.0, 80.3, 0.66; GCA_003282895.1, s__Pelagibacter sp003282895, 95.0, 80.08, 0.46; GCA_002169475.2, s__Pelagibacter sp002169475, 95.0, 79.65, 0.36; GCF_001179925.1, s__Pelagibacter ubique_E, 95.0, 79.64, 0.48; GCA_001179885.1, s__Pelagibacter ubique_N, 95.0, 79.47, 0.56; GCA_003215055.1, s__Pelagibacter sp003215055, 95.0, 79.46, 0.49; GCA_003278065.1, s__Pelagibacter sp003278065, 95.0, 79.41, 0.48; GCA_003212295.1, s__Pelagibacter sp003212295, 95.0, 79.41, 0.49; GCA_003210015.1, s__Pelagibacter sp003210015, 95.0, 79.41, 0.54; GCF_000299095.1, s__Pelagibacter sp000299095, 95.0, 79.34, 0.56; GCF_900177485.1, s__Pelagibacter sp900177485, 95.0, 79.31, 0.53; GCA_003282825.1, s__Pelagibacter sp003282825, 95.0, 79.23, 0.46; GCA_003216235.1, s__Pelagibacter sp003216235, 95.0, 79.22, 0.44; GCA_003281725.1, s__Pelagibacter sp003281725, 95.0, 79.18, 0.47; GCA_003282985.1, s__Pelagibacter sp003282985, 95.0, 79.16, 0.47; GCA_003213155.1, s__Pelagibacter sp003213155, 95.0, 79.14, 0.44; GCA_002457485.1, s__Pelagibacter sp002457485, 95.0, 79.1, 0.51; GCF_002101315.1, s__Pelagibacter sp002101315, 95.0, 79.06, 0.53; GCA_003212925.1, s__Pelagibacter sp003212925, 95.0, 79.01, 0.46; GCA_003282055.1, s__Pelagibacter sp003282055, 95.0, 79.0, 0.39; GCA_003213695.1, s__Pelagibacter sp003213695, 95.0, 79.0, 0.46; GCA_003281045.1, s__Pelagibacter sp003281045, 95.0, 78.96, 0.43; GCA_003212275.1, s__Pelagibacter sp003212275, 95.0, 78.92, 0.44; GCA_001438335.1, s__Pelagibacter sp001438335, 95.0, 78.89, 0.49; GCA_001180065.1, s__Pelagibacter ubique_G, 95.0, 78.71, 0.41; GCF_000012345.1, s__Pelagibacter ubique, 95.0, 78.66, 0.49; GCA_003215185.1, s__Pelagibacter sp003215185, 95.0, 78.44, 0.45; GCA_003212415.1, s__Pelagibacter sp003212415, 95.0, 78.37, 0.44; GCF_002101295.1, s__Pelagibacter sp002101295, 95.0, 78.15, 0.44; GCA_003216255.1, s__Pelagibacter sp003216255, 95.0, 78.14, 0.39; GCF_001179985.1, s__Pelagibacter ubique_J, 95.0, 78.12, 0.22; GCA_003211555.1, s__Pelagibacter sp003211555, 95.0, 78.11, 0.31; GCA_001704065.1, s__Pelagibacter sp001704065, 95.0, 78.08, 0.35; GCA_003213215.1, s__Pelagibacter sp003213215, 95.0, 78.07, 0.32; GCA_003210025.1, s__Pelagibacter sp003210025, 95.0, 77.96, 0.35; GCA_003280485.1, s__Pelagibacter sp003280485, 95.0, 77.9, 0.31; GCA_003210075.1, s__Pelagibacter sp003210075, 95.0, 77.89, 0.38; GCA_003282205.1, s__Pelagibacter sp003282205, 95.0, 77.84, 0.36; GCA_003280005.1, s__Pelagibacter sp003280005, 95.0, 77.83, 0.33; GCA_003214525.1, s__Pelagibacter sp003214525, 95.0, 77.78, 0.34; GCA_001704055.1, s__Pelagibacter sp001704055, 95.0, 77.75, 0.34; GCA_002170275.2, s__Pelagibacter sp002170275, 95.0, 77.71, 0.4; GCA_003213015.1, s__Pelagibacter sp003213015, 95.0, 77.68, 0.28; GCF_001179965.1, s__Pelagibacter ubique_I, 95.0, 77.56, 0.32; GCA_003282945.1, s__Pelagibacter sp003282945, 95.0, 77.53, 0.35; GCA_003210095.1, s__Pelagibacter sp003210095, 95.0, 77.34, 0.33; GCA_002692475.1, s__Pelagibacter sp002692475, 95.0, 77.22, 0.31; GCA_002708525.1, s__Pelagibacter sp002708525, 95.0, 77.17, 0.27; GCA_002169255.1, s__Pelagibacter sp002169255, 95.0, 77.13, 0.26; GCA_002732835.1, s__Pelagibacter sp002732835, 95.0, 77.1, 0.28; GCF_001180105.1, s__Pelagibacter ubique_K, 95.0, 76.95, 0.3; GCA_002170205.2, s__Pelagibacter sp002170205, 95.0, 76.73, 0.17	56.92	11	0.987949	Genome not assigned to closest species as it falls outside its pre-defined ANI radius
GCA_902558525	Pachiadaki_et_al_2019_Cell	SAG	d__Bacteria	p__Proteobacteria	c__Alphaproteobacteria	o__Pelagibacterales	f__Pelagibacteraceae	g__Pelagibacter	s__	Pelagibacter	54	113163	914083	29.3	34165	0	o__Rickettsiales (UID3809)	83	324	211	111	213	0	0	0	0	71.54	0	0	71.54	76.76	species	d__Bacteria;p__Proteobacteria;c__Alphaproteobacteria;o__Pelagibacterales;f__Pelagibacteraceae;g__Pelagibacter;s__											d__Bacteria;p__Proteobacteria;c__Alphaproteobacteria;o__Pelagibacterales;f__Pelagibacteraceae;g__Pelagibacter;s__	taxonomic classification defined by topology and ANI		GCF_001180205.1, s__Pelagibacter ubique_O, 95.0, 91.66, 0.54; GCF_001180165.1, s__Pelagibacter ubique_P, 95.0, 90.81, 0.49; GCA_003281005.1, s__Pelagibacter sp003281005, 95.0, 90.51, 0.68; GCA_003278805.1, s__Pelagibacter sp003278805, 95.0, 90.31, 0.73; GCA_003213615.1, s__Pelagibacter sp003213615, 95.0, 89.99, 0.75; GCA_003279775.1, s__Pelagibacter sp003279775, 95.0, 89.95, 0.67; GCF_001180025.1, s__Pelagibacter ubique_A, 95.0, 89.71, 0.53; GCF_000504225.1, s__Pelagibacter ubique_Q, 95.0, 89.24, 0.85; GCA_003279765.1, s__Pelagibacter sp003279765, 95.0, 83.08, 0.49; GCA_003278165.1, s__Pelagibacter sp003278165, 95.0, 82.89, 0.62; GCA_003279715.1, s__Pelagibacter sp003279715, 95.0, 81.17, 0.65; GCA_003279685.1, s__Pelagibacter sp003279685, 95.0, 81.12, 0.71; GCA_003209915.1, s__Pelagibacter sp003209915, 95.0, 80.96, 0.61; GCF_001180225.1, s__Pelagibacter ubique_D, 95.0, 80.94, 0.45; GCF_000155895.1, s__Pelagibacter sp000155895, 95.0, 80.82, 0.66; GCF_000701385.1, s__Pelagibacter ubique_M, 95.0, 80.69, 0.69; GCF_000472605.1, s__Pelagibacter ubique_L, 95.0, 80.55, 0.71; GCA_003283905.1, s__Pelagibacter sp003283905, 95.0, 80.51, 0.62; GCA_003282975.1, s__Pelagibacter sp003282975, 95.0, 80.5, 0.54; GCF_000472565.1, s__Pelagibacter ubique_C, 95.0, 80.32, 0.69; GCA_003282895.1, s__Pelagibacter sp003282895, 95.0, 80.09, 0.42; GCF_001179925.1, s__Pelagibacter ubique_E, 95.0, 79.89, 0.42; GCA_002169475.2, s__Pelagibacter sp002169475, 95.0, 79.77, 0.32; GCF_001180185.1, s__Pelagibacter ubique_F, 95.0, 79.69, 0.45; GCA_001179885.1, s__Pelagibacter ubique_N, 95.0, 79.57, 0.46; GCA_003278065.1, s__Pelagibacter sp003278065, 95.0, 79.57, 0.51; GCA_003212295.1, s__Pelagibacter sp003212295, 95.0, 79.57, 0.47; GCA_003213695.1, s__Pelagibacter sp003213695, 95.0, 79.55, 0.41; GCA_003210015.1, s__Pelagibacter sp003210015, 95.0, 79.55, 0.42; GCF_900177485.1, s__Pelagibacter sp900177485, 95.0, 79.52, 0.57; GCA_002457485.1, s__Pelagibacter sp002457485, 95.0, 79.39, 0.46; GCA_003215055.1, s__Pelagibacter sp003215055, 95.0, 79.26, 0.45; GCA_003216235.1, s__Pelagibacter sp003216235, 95.0, 79.16, 0.4; GCA_003212925.1, s__Pelagibacter sp003212925, 95.0, 79.13, 0.41; GCA_003213155.1, s__Pelagibacter sp003213155, 95.0, 79.09, 0.45; GCF_002101315.1, s__Pelagibacter sp002101315, 95.0, 79.02, 0.51; GCA_003282825.1, s__Pelagibacter sp003282825, 95.0, 79.0, 0.41; GCF_000299095.1, s__Pelagibacter sp000299095, 95.0, 78.99, 0.54; GCA_003281045.1, s__Pelagibacter sp003281045, 95.0, 78.97, 0.36; GCA_001438335.1, s__Pelagibacter sp001438335, 95.0, 78.9, 0.42; GCA_003212275.1, s__Pelagibacter sp003212275, 95.0, 78.86, 0.49; GCA_003282985.1, s__Pelagibacter sp003282985, 95.0, 78.84, 0.5; GCF_000012345.1, s__Pelagibacter ubique, 95.0, 78.68, 0.47; GCA_003282055.1, s__Pelagibacter sp003282055, 95.0, 78.57, 0.34; GCA_003212415.1, s__Pelagibacter sp003212415, 95.0, 78.5, 0.36; GCA_003281725.1, s__Pelagibacter sp003281725, 95.0, 78.44, 0.36; GCA_003216255.1, s__Pelagibacter sp003216255, 95.0, 78.41, 0.4; GCA_003215185.1, s__Pelagibacter sp003215185, 95.0, 78.34, 0.29; GCA_001180065.1, s__Pelagibacter ubique_G, 95.0, 78.33, 0.35; GCF_002101295.1, s__Pelagibacter sp002101295, 95.0, 78.3, 0.43; GCA_002169255.1, s__Pelagibacter sp002169255, 95.0, 77.94, 0.17; GCF_001179985.1, s__Pelagibacter ubique_J, 95.0, 77.9, 0.23; GCA_003214525.1, s__Pelagibacter sp003214525, 95.0, 77.89, 0.32; GCA_001704055.1, s__Pelagibacter sp001704055, 95.0, 77.88, 0.27; GCA_003280485.1, s__Pelagibacter sp003280485, 95.0, 77.87, 0.32; GCA_003282205.1, s__Pelagibacter sp003282205, 95.0, 77.85, 0.37; GCA_003282945.1, s__Pelagibacter sp003282945, 95.0, 77.79, 0.32; GCA_003210025.1, s__Pelagibacter sp003210025, 95.0, 77.79, 0.37; GCA_001704065.1, s__Pelagibacter sp001704065, 95.0, 77.74, 0.43; GCA_003213015.1, s__Pelagibacter sp003213015, 95.0, 77.73, 0.26; GCA_002708525.1, s__Pelagibacter sp002708525, 95.0, 77.72, 0.24; GCA_003213215.1, s__Pelagibacter sp003213215, 95.0, 77.69, 0.22; GCA_002732835.1, s__Pelagibacter sp002732835, 95.0, 77.65, 0.24; GCA_002170275.2, s__Pelagibacter sp002170275, 95.0, 77.63, 0.36; GCF_001179965.1, s__Pelagibacter ubique_I, 95.0, 77.54, 0.24; GCA_002692475.1, s__Pelagibacter sp002692475, 95.0, 77.53, 0.23; GCA_003211555.1, s__Pelagibacter sp003211555, 95.0, 77.51, 0.33; GCA_003210095.1, s__Pelagibacter sp003210095, 95.0, 77.48, 0.32; GCA_003210075.1, s__Pelagibacter sp003210075, 95.0, 77.41, 0.36; GCA_003280005.1, s__Pelagibacter sp003280005, 95.0, 77.38, 0.34; GCF_001180105.1, s__Pelagibacter ubique_K, 95.0, 77.34, 0.23; GCA_002170205.2, s__Pelagibacter sp002170205, 95.0, 76.56, 0.16	53.87	11	0.992194	Genome not assigned to closest species as it falls outside its pre-defined ANI radius
GCA_902586485	Pachiadaki_et_al_2019_Cell	SAG	d__Bacteria	p__Proteobacteria	c__Alphaproteobacteria	o__Pelagibacterales	f__Pelagibacteraceae	g__Pelagibacter	s__	Pelagibacter	31	219773	1068253	29.33	106710	0	o__Rickettsiales (UID3809)	83	324	211	81	243	0	0	0	0	81.12	0	0	81.12	86.91	species	d__Bacteria;p__Proteobacteria;c__Alphaproteobacteria;o__Pelagibacterales;f__Pelagibacteraceae;g__Pelagibacter;s__											d__Bacteria;p__Proteobacteria;c__Alphaproteobacteria;o__Pelagibacterales;f__Pelagibacteraceae;g__Pelagibacter;s__	taxonomic classification defined by topology and ANI		GCF_001180205.1, s__Pelagibacter ubique_O, 95.0, 91.44, 0.64; GCF_001180165.1, s__Pelagibacter ubique_P, 95.0, 90.34, 0.61; GCA_003279775.1, s__Pelagibacter sp003279775, 95.0, 90.23, 0.64; GCA_003281005.1, s__Pelagibacter sp003281005, 95.0, 90.23, 0.66; GCF_001180025.1, s__Pelagibacter ubique_A, 95.0, 90.02, 0.6; GCA_003278805.1, s__Pelagibacter sp003278805, 95.0, 89.88, 0.74; GCA_003213615.1, s__Pelagibacter sp003213615, 95.0, 89.77, 0.75; GCF_000504225.1, s__Pelagibacter ubique_Q, 95.0, 89.32, 0.81; GCA_003278165.1, s__Pelagibacter sp003278165, 95.0, 82.83, 0.62; GCA_003279765.1, s__Pelagibacter sp003279765, 95.0, 82.68, 0.59; GCF_001180225.1, s__Pelagibacter ubique_D, 95.0, 81.35, 0.49; GCA_003279685.1, s__Pelagibacter sp003279685, 95.0, 81.03, 0.7; GCA_003209915.1, s__Pelagibacter sp003209915, 95.0, 80.91, 0.62; GCF_000155895.1, s__Pelagibacter sp000155895, 95.0, 80.89, 0.68; GCF_000472605.1, s__Pelagibacter ubique_L, 95.0, 80.82, 0.67; GCF_000701385.1, s__Pelagibacter ubique_M, 95.0, 80.8, 0.67; GCA_003282975.1, s__Pelagibacter sp003282975, 95.0, 80.76, 0.52; GCA_003279715.1, s__Pelagibacter sp003279715, 95.0, 80.76, 0.61; GCA_003283905.1, s__Pelagibacter sp003283905, 95.0, 80.74, 0.55; GCF_000472565.1, s__Pelagibacter ubique_C, 95.0, 80.35, 0.67; GCF_001180185.1, s__Pelagibacter ubique_F, 95.0, 80.08, 0.53; GCA_003212295.1, s__Pelagibacter sp003212295, 95.0, 79.91, 0.49; GCA_003282895.1, s__Pelagibacter sp003282895, 95.0, 79.79, 0.41; GCA_002169475.2, s__Pelagibacter sp002169475, 95.0, 79.71, 0.36; GCA_003282825.1, s__Pelagibacter sp003282825, 95.0, 79.62, 0.46; GCA_003210015.1, s__Pelagibacter sp003210015, 95.0, 79.58, 0.53; GCA_001179885.1, s__Pelagibacter ubique_N, 95.0, 79.56, 0.5; GCF_001179925.1, s__Pelagibacter ubique_E, 95.0, 79.53, 0.45; GCA_002457485.1, s__Pelagibacter sp002457485, 95.0, 79.48, 0.51; GCA_003282985.1, s__Pelagibacter sp003282985, 95.0, 79.36, 0.46; GCA_003216235.1, s__Pelagibacter sp003216235, 95.0, 79.32, 0.51; GCF_900177485.1, s__Pelagibacter sp900177485, 95.0, 79.31, 0.5; GCA_003278065.1, s__Pelagibacter sp003278065, 95.0, 79.31, 0.51; GCA_003212275.1, s__Pelagibacter sp003212275, 95.0, 79.3, 0.45; GCA_001438335.1, s__Pelagibacter sp001438335, 95.0, 79.3, 0.48; GCA_003281725.1, s__Pelagibacter sp003281725, 95.0, 79.26, 0.43; GCA_003215055.1, s__Pelagibacter sp003215055, 95.0, 79.22, 0.5; GCA_003213155.1, s__Pelagibacter sp003213155, 95.0, 79.16, 0.45; GCA_003213695.1, s__Pelagibacter sp003213695, 95.0, 79.16, 0.46; GCA_003281045.1, s__Pelagibacter sp003281045, 95.0, 79.15, 0.44; GCF_000299095.1, s__Pelagibacter sp000299095, 95.0, 79.0, 0.5; GCA_003212925.1, s__Pelagibacter sp003212925, 95.0, 79.0, 0.45; GCA_003210025.1, s__Pelagibacter sp003210025, 95.0, 78.95, 0.37; GCF_000012345.1, s__Pelagibacter ubique, 95.0, 78.89, 0.45; GCF_002101315.1, s__Pelagibacter sp002101315, 95.0, 78.83, 0.52; GCA_001704065.1, s__Pelagibacter sp001704065, 95.0, 78.79, 0.39; GCA_003282055.1, s__Pelagibacter sp003282055, 95.0, 78.78, 0.36; GCA_001180065.1, s__Pelagibacter ubique_G, 95.0, 78.65, 0.4; GCA_001704055.1, s__Pelagibacter sp001704055, 95.0, 78.6, 0.38; GCA_003216255.1, s__Pelagibacter sp003216255, 95.0, 78.45, 0.39; GCA_003280485.1, s__Pelagibacter sp003280485, 95.0, 78.32, 0.34; GCA_003212415.1, s__Pelagibacter sp003212415, 95.0, 78.28, 0.35; GCA_003280005.1, s__Pelagibacter sp003280005, 95.0, 78.17, 0.34; GCF_002101295.1, s__Pelagibacter sp002101295, 95.0, 78.13, 0.41; GCA_003215185.1, s__Pelagibacter sp003215185, 95.0, 78.1, 0.33; GCA_002170275.2, s__Pelagibacter sp002170275, 95.0, 77.96, 0.38; GCA_003214525.1, s__Pelagibacter sp003214525, 95.0, 77.96, 0.34; GCF_001179985.1, s__Pelagibacter ubique_J, 95.0, 77.87, 0.26; GCA_003211555.1, s__Pelagibacter sp003211555, 95.0, 77.87, 0.34; GCA_003282205.1, s__Pelagibacter sp003282205, 95.0, 77.81, 0.36; GCA_002692475.1, s__Pelagibacter sp002692475, 95.0, 77.79, 0.31; GCA_003282945.1, s__Pelagibacter sp003282945, 95.0, 77.74, 0.34; GCA_003210095.1, s__Pelagibacter sp003210095, 95.0, 77.73, 0.37; GCA_003213215.1, s__Pelagibacter sp003213215, 95.0, 77.7, 0.31; GCF_001180105.1, s__Pelagibacter ubique_K, 95.0, 77.68, 0.27; GCA_003210075.1, s__Pelagibacter sp003210075, 95.0, 77.57, 0.35; GCA_003213015.1, s__Pelagibacter sp003213015, 95.0, 77.49, 0.31; GCA_002708525.1, s__Pelagibacter sp002708525, 95.0, 77.46, 0.25; GCA_002169255.1, s__Pelagibacter sp002169255, 95.0, 77.44, 0.15; GCF_001179965.1, s__Pelagibacter ubique_I, 95.0, 77.42, 0.3; GCA_002732835.1, s__Pelagibacter sp002732835, 95.0, 77.36, 0.26; GCA_002170205.2, s__Pelagibacter sp002170205, 95.0, 76.8, 0.19	60.54	11	0.990776	Genome not assigned to closest species as it falls outside its pre-defined ANI radius
GCA_902635865	Pachiadaki_et_al_2019_Cell	SAG	d__Bacteria	p__Proteobacteria	c__Alphaproteobacteria	o__Pelagibacterales	f__Pelagibacteraceae	g__Pelagibacter	s__	Pelagibacter	35	239494	933742	29.16	72073	0	o__Rickettsiales (UID3809)	83	324	211	78	245	1	0	0	0	79.3	0.47	0	76.95	82.54	species	d__Bacteria;p__Proteobacteria;c__Alphaproteobacteria;o__Pelagibacterales;f__Pelagibacteraceae;g__Pelagibacter;s__											d__Bacteria;p__Proteobacteria;c__Alphaproteobacteria;o__Pelagibacterales;f__Pelagibacteraceae;g__Pelagibacter;s__	taxonomic classification defined by topology and ANI		GCF_001180205.1, s__Pelagibacter ubique_O, 95.0, 91.47, 0.54; GCF_001180165.1, s__Pelagibacter ubique_P, 95.0, 90.87, 0.53; GCA_003279775.1, s__Pelagibacter sp003279775, 95.0, 90.66, 0.62; GCA_003278805.1, s__Pelagibacter sp003278805, 95.0, 90.63, 0.71; GCA_003281005.1, s__Pelagibacter sp003281005, 95.0, 90.62, 0.67; GCF_001180025.1, s__Pelagibacter ubique_A, 95.0, 90.25, 0.46; GCA_003213615.1, s__Pelagibacter sp003213615, 95.0, 89.87, 0.76; GCF_000504225.1, s__Pelagibacter ubique_Q, 95.0, 89.5, 0.83; GCA_003279765.1, s__Pelagibacter sp003279765, 95.0, 83.22, 0.51; GCA_003278165.1, s__Pelagibacter sp003278165, 95.0, 82.4, 0.58; GCF_001180225.1, s__Pelagibacter ubique_D, 95.0, 81.75, 0.49; GCA_003279685.1, s__Pelagibacter sp003279685, 95.0, 81.24, 0.63; GCA_003279715.1, s__Pelagibacter sp003279715, 95.0, 81.06, 0.59; GCA_003283905.1, s__Pelagibacter sp003283905, 95.0, 80.82, 0.57; GCA_003282975.1, s__Pelagibacter sp003282975, 95.0, 80.77, 0.5; GCF_000155895.1, s__Pelagibacter sp000155895, 95.0, 80.75, 0.63; GCA_003209915.1, s__Pelagibacter sp003209915, 95.0, 80.69, 0.58; GCF_000701385.1, s__Pelagibacter ubique_M, 95.0, 80.51, 0.64; GCF_000472605.1, s__Pelagibacter ubique_L, 95.0, 80.47, 0.69; GCF_000472565.1, s__Pelagibacter ubique_C, 95.0, 80.24, 0.59; GCA_002169475.2, s__Pelagibacter sp002169475, 95.0, 80.22, 0.36; GCF_001180185.1, s__Pelagibacter ubique_F, 95.0, 80.14, 0.5; GCA_003282895.1, s__Pelagibacter sp003282895, 95.0, 79.91, 0.4; GCA_003282825.1, s__Pelagibacter sp003282825, 95.0, 79.86, 0.43; GCA_003210015.1, s__Pelagibacter sp003210015, 95.0, 79.85, 0.42; GCF_001179925.1, s__Pelagibacter ubique_E, 95.0, 79.79, 0.42; GCA_003278065.1, s__Pelagibacter sp003278065, 95.0, 79.73, 0.46; GCA_003212295.1, s__Pelagibacter sp003212295, 95.0, 79.72, 0.41; GCA_003213155.1, s__Pelagibacter sp003213155, 95.0, 79.56, 0.36; GCA_003282985.1, s__Pelagibacter sp003282985, 95.0, 79.56, 0.48; GCA_001179885.1, s__Pelagibacter ubique_N, 95.0, 79.44, 0.43; GCA_003216235.1, s__Pelagibacter sp003216235, 95.0, 79.37, 0.38; GCA_003281725.1, s__Pelagibacter sp003281725, 95.0, 79.36, 0.4; GCA_003215055.1, s__Pelagibacter sp003215055, 95.0, 79.33, 0.42; GCA_003212275.1, s__Pelagibacter sp003212275, 95.0, 79.3, 0.45; GCF_002101315.1, s__Pelagibacter sp002101315, 95.0, 79.28, 0.53; GCA_002457485.1, s__Pelagibacter sp002457485, 95.0, 79.16, 0.46; GCA_003281045.1, s__Pelagibacter sp003281045, 95.0, 79.1, 0.36; GCA_003212925.1, s__Pelagibacter sp003212925, 95.0, 79.08, 0.42; GCF_900177485.1, s__Pelagibacter sp900177485, 95.0, 79.08, 0.54; GCF_000299095.1, s__Pelagibacter sp000299095, 95.0, 79.0, 0.49; GCA_003282055.1, s__Pelagibacter sp003282055, 95.0, 78.96, 0.4; GCA_003213695.1, s__Pelagibacter sp003213695, 95.0, 78.86, 0.38; GCF_000012345.1, s__Pelagibacter ubique, 95.0, 78.78, 0.46; GCA_003216255.1, s__Pelagibacter sp003216255, 95.0, 78.71, 0.35; GCA_001438335.1, s__Pelagibacter sp001438335, 95.0, 78.54, 0.44; GCA_001704065.1, s__Pelagibacter sp001704065, 95.0, 78.52, 0.35; GCA_003280485.1, s__Pelagibacter sp003280485, 95.0, 78.51, 0.28; GCA_001704055.1, s__Pelagibacter sp001704055, 95.0, 78.49, 0.28; GCA_001180065.1, s__Pelagibacter ubique_G, 95.0, 78.42, 0.35; GCF_002101295.1, s__Pelagibacter sp002101295, 95.0, 78.37, 0.46; GCA_003212415.1, s__Pelagibacter sp003212415, 95.0, 78.32, 0.38; GCA_003215185.1, s__Pelagibacter sp003215185, 95.0, 78.08, 0.34; GCA_003213215.1, s__Pelagibacter sp003213215, 95.0, 78.07, 0.29; GCA_003210025.1, s__Pelagibacter sp003210025, 95.0, 78.05, 0.37; GCA_003282945.1, s__Pelagibacter sp003282945, 95.0, 78.03, 0.32; GCA_002169255.1, s__Pelagibacter sp002169255, 95.0, 78.03, 0.2; GCA_003210075.1, s__Pelagibacter sp003210075, 95.0, 78.02, 0.38; GCF_001180105.1, s__Pelagibacter ubique_K, 95.0, 77.96, 0.21; GCA_002170275.2, s__Pelagibacter sp002170275, 95.0, 77.92, 0.36; GCA_003214525.1, s__Pelagibacter sp003214525, 95.0, 77.89, 0.32; GCA_003282205.1, s__Pelagibacter sp003282205, 95.0, 77.87, 0.35; GCF_001179985.1, s__Pelagibacter ubique_J, 95.0, 77.84, 0.23; GCA_003211555.1, s__Pelagibacter sp003211555, 95.0, 77.82, 0.29; GCA_003280005.1, s__Pelagibacter sp003280005, 95.0, 77.8, 0.35; GCA_003213015.1, s__Pelagibacter sp003213015, 95.0, 77.77, 0.26; GCF_001179965.1, s__Pelagibacter ubique_I, 95.0, 77.71, 0.28; GCA_003210095.1, s__Pelagibacter sp003210095, 95.0, 77.47, 0.35; GCA_002708525.1, s__Pelagibacter sp002708525, 95.0, 77.39, 0.24; GCA_002692475.1, s__Pelagibacter sp002692475, 95.0, 77.31, 0.24; GCA_002732835.1, s__Pelagibacter sp002732835, 95.0, 77.07, 0.19; GCA_002170205.2, s__Pelagibacter sp002170205, 95.0, 76.36, 0.18	56.9	11	0.986895	Genome not assigned to closest species as it falls outside its pre-defined ANI radius
GCA_902529645	Pachiadaki_et_al_2019_Cell	SAG	d__Bacteria	p__Proteobacteria	c__Alphaproteobacteria	o__Pelagibacterales	f__Pelagibacteraceae	g__Pelagibacter	s__	Pelagibacter	33	202382	1292334	29.21	89566	0	o__Rickettsiales (UID3809)	83	324	211	44	280	0	0	0	0	89.71	0	0	89.71	95.41	species	d__Bacteria;p__Proteobacteria;c__Alphaproteobacteria;o__Pelagibacterales;f__Pelagibacteraceae;g__Pelagibacter;s__											d__Bacteria;p__Proteobacteria;c__Alphaproteobacteria;o__Pelagibacterales;f__Pelagibacteraceae;g__Pelagibacter;s__	taxonomic classification defined by topology and ANI		GCF_001180205.1, s__Pelagibacter ubique_O, 95.0, 90.87, 0.78; GCF_001180165.1, s__Pelagibacter ubique_P, 95.0, 90.74, 0.75; GCA_003281005.1, s__Pelagibacter sp003281005, 95.0, 90.5, 0.74; GCF_001180025.1, s__Pelagibacter ubique_A, 95.0, 90.29, 0.69; GCA_003278805.1, s__Pelagibacter sp003278805, 95.0, 90.29, 0.71; GCA_003279775.1, s__Pelagibacter sp003279775, 95.0, 90.07, 0.75; GCA_003213615.1, s__Pelagibacter sp003213615, 95.0, 89.99, 0.72; GCF_000504225.1, s__Pelagibacter ubique_Q, 95.0, 89.48, 0.79; GCA_003279765.1, s__Pelagibacter sp003279765, 95.0, 83.2, 0.65; GCA_003278165.1, s__Pelagibacter sp003278165, 95.0, 83.15, 0.7; GCF_001180225.1, s__Pelagibacter ubique_D, 95.0, 81.92, 0.59; GCA_003279685.1, s__Pelagibacter sp003279685, 95.0, 81.37, 0.65; GCF_000472605.1, s__Pelagibacter ubique_L, 95.0, 81.08, 0.62; GCF_000155895.1, s__Pelagibacter sp000155895, 95.0, 80.99, 0.61; GCA_003209915.1, s__Pelagibacter sp003209915, 95.0, 80.98, 0.62; GCA_003279715.1, s__Pelagibacter sp003279715, 95.0, 80.94, 0.62; GCA_003283905.1, s__Pelagibacter sp003283905, 95.0, 80.89, 0.61; GCF_000701385.1, s__Pelagibacter ubique_M, 95.0, 80.85, 0.63; GCF_000472565.1, s__Pelagibacter ubique_C, 95.0, 80.67, 0.63; GCA_003282975.1, s__Pelagibacter sp003282975, 95.0, 80.52, 0.56; GCF_001180185.1, s__Pelagibacter ubique_F, 95.0, 80.43, 0.57; GCA_003282895.1, s__Pelagibacter sp003282895, 95.0, 80.27, 0.51; GCA_003210015.1, s__Pelagibacter sp003210015, 95.0, 79.97, 0.54; GCA_002169475.2, s__Pelagibacter sp002169475, 95.0, 79.92, 0.4; GCA_003282985.1, s__Pelagibacter sp003282985, 95.0, 79.74, 0.52; GCA_003281725.1, s__Pelagibacter sp003281725, 95.0, 79.73, 0.53; GCF_001179925.1, s__Pelagibacter ubique_E, 95.0, 79.68, 0.51; GCA_003282825.1, s__Pelagibacter sp003282825, 95.0, 79.64, 0.51; GCA_001179885.1, s__Pelagibacter ubique_N, 95.0, 79.56, 0.58; GCA_003213695.1, s__Pelagibacter sp003213695, 95.0, 79.52, 0.52; GCF_900177485.1, s__Pelagibacter sp900177485, 95.0, 79.47, 0.5; GCA_002457485.1, s__Pelagibacter sp002457485, 95.0, 79.39, 0.55; GCA_003212295.1, s__Pelagibacter sp003212295, 95.0, 79.36, 0.57; GCA_003216235.1, s__Pelagibacter sp003216235, 95.0, 79.32, 0.57; GCA_003278065.1, s__Pelagibacter sp003278065, 95.0, 79.32, 0.55; GCA_003215055.1, s__Pelagibacter sp003215055, 95.0, 79.29, 0.49; GCF_000299095.1, s__Pelagibacter sp000299095, 95.0, 79.26, 0.46; GCA_003212925.1, s__Pelagibacter sp003212925, 95.0, 79.12, 0.47; GCA_003281045.1, s__Pelagibacter sp003281045, 95.0, 79.07, 0.48; GCF_002101315.1, s__Pelagibacter sp002101315, 95.0, 79.04, 0.48; GCA_003213155.1, s__Pelagibacter sp003213155, 95.0, 79.0, 0.47; GCA_003212275.1, s__Pelagibacter sp003212275, 95.0, 78.92, 0.5; GCA_001438335.1, s__Pelagibacter sp001438335, 95.0, 78.88, 0.57; GCA_003282055.1, s__Pelagibacter sp003282055, 95.0, 78.88, 0.39; GCA_003210025.1, s__Pelagibacter sp003210025, 95.0, 78.85, 0.34; GCF_000012345.1, s__Pelagibacter ubique, 95.0, 78.71, 0.47; GCA_001180065.1, s__Pelagibacter ubique_G, 95.0, 78.65, 0.46; GCA_003212415.1, s__Pelagibacter sp003212415, 95.0, 78.64, 0.43; GCA_003215185.1, s__Pelagibacter sp003215185, 95.0, 78.48, 0.49; GCA_001704065.1, s__Pelagibacter sp001704065, 95.0, 78.46, 0.39; GCA_003216255.1, s__Pelagibacter sp003216255, 95.0, 78.41, 0.39; GCF_002101295.1, s__Pelagibacter sp002101295, 95.0, 78.37, 0.4; GCA_001704055.1, s__Pelagibacter sp001704055, 95.0, 78.29, 0.36; GCA_003213215.1, s__Pelagibacter sp003213215, 95.0, 78.17, 0.32; GCA_003211555.1, s__Pelagibacter sp003211555, 95.0, 78.05, 0.38; GCA_003280485.1, s__Pelagibacter sp003280485, 95.0, 78.02, 0.36; GCA_003282205.1, s__Pelagibacter sp003282205, 95.0, 77.99, 0.33; GCF_001179965.1, s__Pelagibacter ubique_I, 95.0, 77.91, 0.38; GCF_001179985.1, s__Pelagibacter ubique_J, 95.0, 77.91, 0.32; GCA_002692475.1, s__Pelagibacter sp002692475, 95.0, 77.89, 0.32; GCA_003214525.1, s__Pelagibacter sp003214525, 95.0, 77.87, 0.37; GCA_002170275.2, s__Pelagibacter sp002170275, 95.0, 77.86, 0.45; GCA_003210075.1, s__Pelagibacter sp003210075, 95.0, 77.72, 0.37; GCA_003280005.1, s__Pelagibacter sp003280005, 95.0, 77.66, 0.37; GCA_003282945.1, s__Pelagibacter sp003282945, 95.0, 77.59, 0.37; GCF_001180105.1, s__Pelagibacter ubique_K, 95.0, 77.52, 0.27; GCA_003213015.1, s__Pelagibacter sp003213015, 95.0, 77.46, 0.3; GCA_003210095.1, s__Pelagibacter sp003210095, 95.0, 77.41, 0.31; GCA_002732835.1, s__Pelagibacter sp002732835, 95.0, 77.36, 0.29; GCA_002708525.1, s__Pelagibacter sp002708525, 95.0, 77.13, 0.28; GCA_002169255.1, s__Pelagibacter sp002169255, 95.0, 77.09, 0.23; GCA_002170205.2, s__Pelagibacter sp002170205, 95.0, 76.31, 0.2	70.12	11	0.990384	Genome not assigned to closest species as it falls outside its pre-defined ANI radius
GCA_902604545	Pachiadaki_et_al_2019_Cell	SAG	d__Bacteria	p__Proteobacteria	c__Alphaproteobacteria	o__Pelagibacterales	f__Pelagibacteraceae	g__Pelagibacter	s__	Pelagibacter	45	66483	840536	29.22	33310	0	o__Rickettsiales (UID3809)	83	324	211	114	210	0	0	0	0	66	0	0	66	71.21	species	d__Bacteria;p__Proteobacteria;c__Alphaproteobacteria;o__Pelagibacterales;f__Pelagibacteraceae;g__Pelagibacter;s__					95		GCF_000504225.1	d__Bacteria;p__Proteobacteria;c__Alphaproteobacteria;o__Pelagibacterales;f__Pelagibacteraceae;g__Pelagibacter;s__Pelagibacter ubique_Q	92.7	0.94	d__Bacteria;p__Proteobacteria;c__Alphaproteobacteria;o__Pelagibacterales;f__Pelagibacteraceae;g__Pelagibacter;s__	taxonomic classification defined by topology and ANI		GCA_003213615.1, s__Pelagibacter sp003213615, 95.0, 91.21, 0.76; GCF_001180165.1, s__Pelagibacter ubique_P, 95.0, 91.1, 0.53; GCA_003279775.1, s__Pelagibacter sp003279775, 95.0, 90.87, 0.61; GCF_001180025.1, s__Pelagibacter ubique_A, 95.0, 90.44, 0.54; GCA_003278805.1, s__Pelagibacter sp003278805, 95.0, 90.43, 0.74; GCF_001180205.1, s__Pelagibacter ubique_O, 95.0, 89.97, 0.51; GCA_003281005.1, s__Pelagibacter sp003281005, 95.0, 89.87, 0.68; GCA_003278165.1, s__Pelagibacter sp003278165, 95.0, 83.52, 0.58; GCA_003279765.1, s__Pelagibacter sp003279765, 95.0, 83.47, 0.41; GCF_001180225.1, s__Pelagibacter ubique_D, 95.0, 81.61, 0.47; GCA_003279715.1, s__Pelagibacter sp003279715, 95.0, 81.46, 0.62; GCA_003279685.1, s__Pelagibacter sp003279685, 95.0, 81.23, 0.66; GCA_003283905.1, s__Pelagibacter sp003283905, 95.0, 81.06, 0.56; GCF_000155895.1, s__Pelagibacter sp000155895, 95.0, 81.0, 0.65; GCF_000472605.1, s__Pelagibacter ubique_L, 95.0, 80.95, 0.7; GCF_000472565.1, s__Pelagibacter ubique_C, 95.0, 80.84, 0.69; GCA_003209915.1, s__Pelagibacter sp003209915, 95.0, 80.84, 0.6; GCF_000701385.1, s__Pelagibacter ubique_M, 95.0, 80.75, 0.67; GCA_003282975.1, s__Pelagibacter sp003282975, 95.0, 80.69, 0.51; GCF_001180185.1, s__Pelagibacter ubique_F, 95.0, 80.24, 0.42; GCA_003282895.1, s__Pelagibacter sp003282895, 95.0, 80.2, 0.44; GCA_003210015.1, s__Pelagibacter sp003210015, 95.0, 80.09, 0.43; GCA_003212295.1, s__Pelagibacter sp003212295, 95.0, 79.84, 0.4; GCA_003282825.1, s__Pelagibacter sp003282825, 95.0, 79.8, 0.42; GCF_001179925.1, s__Pelagibacter ubique_E, 95.0, 79.77, 0.44; GCA_003278065.1, s__Pelagibacter sp003278065, 95.0, 79.65, 0.44; GCA_003282985.1, s__Pelagibacter sp003282985, 95.0, 79.64, 0.45; GCA_003216235.1, s__Pelagibacter sp003216235, 95.0, 79.64, 0.42; GCA_002169475.2, s__Pelagibacter sp002169475, 95.0, 79.5, 0.28; GCA_001179885.1, s__Pelagibacter ubique_N, 95.0, 79.37, 0.38; GCF_900177485.1, s__Pelagibacter sp900177485, 95.0, 79.29, 0.55; GCA_001438335.1, s__Pelagibacter sp001438335, 95.0, 79.25, 0.42; GCA_003215055.1, s__Pelagibacter sp003215055, 95.0, 79.25, 0.39; GCF_002101315.1, s__Pelagibacter sp002101315, 95.0, 79.25, 0.53; GCA_003212275.1, s__Pelagibacter sp003212275, 95.0, 79.14, 0.47; GCA_003213695.1, s__Pelagibacter sp003213695, 95.0, 79.14, 0.41; GCA_002457485.1, s__Pelagibacter sp002457485, 95.0, 79.12, 0.42; GCA_003213155.1, s__Pelagibacter sp003213155, 95.0, 79.07, 0.44; GCA_003212925.1, s__Pelagibacter sp003212925, 95.0, 79.06, 0.41; GCF_000299095.1, s__Pelagibacter sp000299095, 95.0, 78.96, 0.5; GCA_003281725.1, s__Pelagibacter sp003281725, 95.0, 78.94, 0.4; GCA_003281045.1, s__Pelagibacter sp003281045, 95.0, 78.81, 0.37; GCF_000012345.1, s__Pelagibacter ubique, 95.0, 78.61, 0.46; GCA_001704065.1, s__Pelagibacter sp001704065, 95.0, 78.48, 0.32; GCA_003282055.1, s__Pelagibacter sp003282055, 95.0, 78.46, 0.27; GCA_001704055.1, s__Pelagibacter sp001704055, 95.0, 78.19, 0.18; GCA_003210025.1, s__Pelagibacter sp003210025, 95.0, 78.08, 0.32; GCA_003212415.1, s__Pelagibacter sp003212415, 95.0, 78.07, 0.33; GCA_003216255.1, s__Pelagibacter sp003216255, 95.0, 78.06, 0.33; GCA_003214525.1, s__Pelagibacter sp003214525, 95.0, 77.99, 0.29; GCA_003280005.1, s__Pelagibacter sp003280005, 95.0, 77.89, 0.31; GCA_003280485.1, s__Pelagibacter sp003280485, 95.0, 77.88, 0.29; GCA_002170275.2, s__Pelagibacter sp002170275, 95.0, 77.87, 0.31; GCA_003210075.1, s__Pelagibacter sp003210075, 95.0, 77.86, 0.32; GCF_002101295.1, s__Pelagibacter sp002101295, 95.0, 77.82, 0.44; GCA_003213215.1, s__Pelagibacter sp003213215, 95.0, 77.81, 0.19; GCA_003215185.1, s__Pelagibacter sp003215185, 95.0, 77.78, 0.28; GCA_003282945.1, s__Pelagibacter sp003282945, 95.0, 77.77, 0.32; GCA_001180065.1, s__Pelagibacter ubique_G, 95.0, 77.75, 0.3; GCF_001179985.1, s__Pelagibacter ubique_J, 95.0, 77.62, 0.26; GCA_003213015.1, s__Pelagibacter sp003213015, 95.0, 77.61, 0.27; GCA_003282205.1, s__Pelagibacter sp003282205, 95.0, 77.55, 0.37; GCA_003211555.1, s__Pelagibacter sp003211555, 95.0, 77.48, 0.31; GCA_003210095.1, s__Pelagibacter sp003210095, 95.0, 77.48, 0.29; GCA_002692475.1, s__Pelagibacter sp002692475, 95.0, 77.45, 0.2; GCF_001179965.1, s__Pelagibacter ubique_I, 95.0, 77.42, 0.26; GCA_002732835.1, s__Pelagibacter sp002732835, 95.0, 77.33, 0.26; GCA_002708525.1, s__Pelagibacter sp002708525, 95.0, 77.3, 0.19; GCF_001180105.1, s__Pelagibacter ubique_K, 95.0, 76.99, 0.2; GCA_002169255.1, s__Pelagibacter sp002169255, 95.0, 76.9, 0.16; GCA_002170205.2, s__Pelagibacter sp002170205, 95.0, 76.6, 0.14	59.17	11	0.9924	Genome not assigned to closest species as it falls outside its pre-defined ANI radius
GCA_902575845	Pachiadaki_et_al_2019_Cell	SAG	d__Bacteria	p__Proteobacteria	c__Alphaproteobacteria	o__Pelagibacterales	f__Pelagibacteraceae	g__Pelagibacter	s__	Pelagibacter	37	139471	959010	29.48	53219	0	o__Rickettsiales (UID3809)	83	324	211	101	223	0	0	0	0	70.29	0	0	70.29	75.73	species	d__Bacteria;p__Proteobacteria;c__Alphaproteobacteria;o__Pelagibacterales;f__Pelagibacteraceae;g__Pelagibacter;s__											d__Bacteria;p__Proteobacteria;c__Alphaproteobacteria;o__Pelagibacterales;f__Pelagibacteraceae;g__Pelagibacter;s__	taxonomic classification defined by topology and ANI		GCA_003281005.1, s__Pelagibacter sp003281005, 95.0, 91.35, 0.64; GCA_003213615.1, s__Pelagibacter sp003213615, 95.0, 91.21, 0.8; GCA_003279775.1, s__Pelagibacter sp003279775, 95.0, 90.99, 0.61; GCF_001180025.1, s__Pelagibacter ubique_A, 95.0, 90.93, 0.49; GCF_001180205.1, s__Pelagibacter ubique_O, 95.0, 90.75, 0.56; GCF_001180165.1, s__Pelagibacter ubique_P, 95.0, 90.46, 0.57; GCA_003278805.1, s__Pelagibacter sp003278805, 95.0, 90.16, 0.73; GCF_000504225.1, s__Pelagibacter ubique_Q, 95.0, 89.72, 0.86; GCA_003279765.1, s__Pelagibacter sp003279765, 95.0, 83.46, 0.54; GCA_003278165.1, s__Pelagibacter sp003278165, 95.0, 82.86, 0.56; GCF_001180225.1, s__Pelagibacter ubique_D, 95.0, 81.52, 0.5; GCA_003279685.1, s__Pelagibacter sp003279685, 95.0, 81.3, 0.69; GCA_003279715.1, s__Pelagibacter sp003279715, 95.0, 80.94, 0.65; GCF_000472605.1, s__Pelagibacter ubique_L, 95.0, 80.82, 0.68; GCA_003209915.1, s__Pelagibacter sp003209915, 95.0, 80.81, 0.58; GCF_000155895.1, s__Pelagibacter sp000155895, 95.0, 80.75, 0.67; GCF_000701385.1, s__Pelagibacter ubique_M, 95.0, 80.62, 0.66; GCA_003282975.1, s__Pelagibacter sp003282975, 95.0, 80.53, 0.52; GCA_003283905.1, s__Pelagibacter sp003283905, 95.0, 80.39, 0.59; GCA_003282895.1, s__Pelagibacter sp003282895, 95.0, 80.37, 0.42; GCF_000472565.1, s__Pelagibacter ubique_C, 95.0, 80.3, 0.63; GCF_001180185.1, s__Pelagibacter ubique_F, 95.0, 80.02, 0.49; GCA_002457485.1, s__Pelagibacter sp002457485, 95.0, 79.66, 0.45; GCA_002169475.2, s__Pelagibacter sp002169475, 95.0, 79.58, 0.33; GCA_003212295.1, s__Pelagibacter sp003212295, 95.0, 79.54, 0.46; GCA_003282825.1, s__Pelagibacter sp003282825, 95.0, 79.51, 0.44; GCF_001179925.1, s__Pelagibacter ubique_E, 95.0, 79.44, 0.41; GCA_003210015.1, s__Pelagibacter sp003210015, 95.0, 79.41, 0.43; GCA_001179885.1, s__Pelagibacter ubique_N, 95.0, 79.4, 0.52; GCF_900177485.1, s__Pelagibacter sp900177485, 95.0, 79.33, 0.55; GCA_003213155.1, s__Pelagibacter sp003213155, 95.0, 79.31, 0.4; GCA_003213695.1, s__Pelagibacter sp003213695, 95.0, 79.2, 0.35; GCA_003212275.1, s__Pelagibacter sp003212275, 95.0, 79.19, 0.47; GCA_003282985.1, s__Pelagibacter sp003282985, 95.0, 79.17, 0.48; GCA_003281045.1, s__Pelagibacter sp003281045, 95.0, 79.16, 0.35; GCA_001438335.1, s__Pelagibacter sp001438335, 95.0, 79.16, 0.47; GCA_003278065.1, s__Pelagibacter sp003278065, 95.0, 79.16, 0.49; GCA_003215055.1, s__Pelagibacter sp003215055, 95.0, 79.14, 0.41; GCA_003216235.1, s__Pelagibacter sp003216235, 95.0, 79.13, 0.42; GCF_000299095.1, s__Pelagibacter sp000299095, 95.0, 79.04, 0.52; GCA_003212925.1, s__Pelagibacter sp003212925, 95.0, 79.03, 0.36; GCA_003281725.1, s__Pelagibacter sp003281725, 95.0, 78.94, 0.41; GCF_002101315.1, s__Pelagibacter sp002101315, 95.0, 78.87, 0.48; GCF_000012345.1, s__Pelagibacter ubique, 95.0, 78.72, 0.5; GCA_003216255.1, s__Pelagibacter sp003216255, 95.0, 78.49, 0.41; GCA_003212415.1, s__Pelagibacter sp003212415, 95.0, 78.46, 0.37; GCA_002170275.2, s__Pelagibacter sp002170275, 95.0, 78.17, 0.41; GCA_003282055.1, s__Pelagibacter sp003282055, 95.0, 78.11, 0.28; GCA_001180065.1, s__Pelagibacter ubique_G, 95.0, 78.06, 0.35; GCA_001704065.1, s__Pelagibacter sp001704065, 95.0, 77.97, 0.37; GCA_003210025.1, s__Pelagibacter sp003210025, 95.0, 77.94, 0.36; GCF_002101295.1, s__Pelagibacter sp002101295, 95.0, 77.83, 0.38; GCA_002692475.1, s__Pelagibacter sp002692475, 95.0, 77.8, 0.27; GCA_003210075.1, s__Pelagibacter sp003210075, 95.0, 77.78, 0.39; GCA_002169255.1, s__Pelagibacter sp002169255, 95.0, 77.76, 0.19; GCA_003280005.1, s__Pelagibacter sp003280005, 95.0, 77.66, 0.33; GCA_003215185.1, s__Pelagibacter sp003215185, 95.0, 77.64, 0.37; GCA_003214525.1, s__Pelagibacter sp003214525, 95.0, 77.63, 0.34; GCA_002732835.1, s__Pelagibacter sp002732835, 95.0, 77.62, 0.21; GCA_003280485.1, s__Pelagibacter sp003280485, 95.0, 77.56, 0.31; GCA_002708525.1, s__Pelagibacter sp002708525, 95.0, 77.55, 0.23; GCA_003213215.1, s__Pelagibacter sp003213215, 95.0, 77.55, 0.24; GCA_003211555.1, s__Pelagibacter sp003211555, 95.0, 77.55, 0.31; GCA_003282205.1, s__Pelagibacter sp003282205, 95.0, 77.46, 0.36; GCA_003282945.1, s__Pelagibacter sp003282945, 95.0, 77.41, 0.34; GCA_003213015.1, s__Pelagibacter sp003213015, 95.0, 77.36, 0.26; GCF_001179965.1, s__Pelagibacter ubique_I, 95.0, 77.35, 0.3; GCF_001179985.1, s__Pelagibacter ubique_J, 95.0, 77.33, 0.21; GCF_001180105.1, s__Pelagibacter ubique_K, 95.0, 77.32, 0.2; GCA_003210095.1, s__Pelagibacter sp003210095, 95.0, 77.29, 0.29; GCA_001704055.1, s__Pelagibacter sp001704055, 95.0, 77.11, 0.31; GCA_002170205.2, s__Pelagibacter sp002170205, 95.0, 76.31, 0.15	57.32	11	0.983146	Genome not assigned to closest species as it falls outside its pre-defined ANI radius
GCA_902576435	Pachiadaki_et_al_2019_Cell	SAG	d__Bacteria	p__Proteobacteria	c__Alphaproteobacteria	o__Pelagibacterales	f__Pelagibacteraceae	g__Pelagibacter	s__	Pelagibacter	58	53201	806244	29.61	23473	0	o__Rickettsiales (UID3809)	83	324	211	114	209	1	0	0	0	61.18	0.16	0	60.38	65.41	species	d__Bacteria;p__Proteobacteria;c__Alphaproteobacteria;o__Pelagibacterales;f__Pelagibacteraceae;g__Pelagibacter;s__					95		GCA_003279775.1	d__Bacteria;p__Proteobacteria;c__Alphaproteobacteria;o__Pelagibacterales;f__Pelagibacteraceae;g__Pelagibacter;s__Pelagibacter sp003279775	91.62	0.67	d__Bacteria;p__Proteobacteria;c__Alphaproteobacteria;o__Pelagibacterales;f__Pelagibacteraceae;g__Pelagibacter;s__	taxonomic classification defined by topology and ANI		GCF_001180165.1, s__Pelagibacter ubique_P, 95.0, 91.9, 0.49; GCF_001180025.1, s__Pelagibacter ubique_A, 95.0, 91.76, 0.52; GCA_003213615.1, s__Pelagibacter sp003213615, 95.0, 91.63, 0.81; GCA_003281005.1, s__Pelagibacter sp003281005, 95.0, 91.59, 0.69; GCA_003278805.1, s__Pelagibacter sp003278805, 95.0, 91.37, 0.72; GCF_001180205.1, s__Pelagibacter ubique_O, 95.0, 91.28, 0.54; GCF_000504225.1, s__Pelagibacter ubique_Q, 95.0, 91.14, 0.87; GCA_003279765.1, s__Pelagibacter sp003279765, 95.0, 84.19, 0.45; GCA_003278165.1, s__Pelagibacter sp003278165, 95.0, 83.2, 0.59; GCF_001180225.1, s__Pelagibacter ubique_D, 95.0, 81.98, 0.52; GCA_003279685.1, s__Pelagibacter sp003279685, 95.0, 81.37, 0.69; GCA_003279715.1, s__Pelagibacter sp003279715, 95.0, 81.23, 0.63; GCA_003209915.1, s__Pelagibacter sp003209915, 95.0, 81.16, 0.57; GCA_003283905.1, s__Pelagibacter sp003283905, 95.0, 81.15, 0.6; GCF_000472605.1, s__Pelagibacter ubique_L, 95.0, 80.93, 0.71; GCF_000155895.1, s__Pelagibacter sp000155895, 95.0, 80.84, 0.7; GCF_000701385.1, s__Pelagibacter ubique_M, 95.0, 80.84, 0.71; GCA_003282975.1, s__Pelagibacter sp003282975, 95.0, 80.48, 0.56; GCF_000472565.1, s__Pelagibacter ubique_C, 95.0, 80.44, 0.65; GCA_003281725.1, s__Pelagibacter sp003281725, 95.0, 80.29, 0.45; GCF_001180185.1, s__Pelagibacter ubique_F, 95.0, 80.25, 0.46; GCA_003282895.1, s__Pelagibacter sp003282895, 95.0, 80.19, 0.49; GCA_003282825.1, s__Pelagibacter sp003282825, 95.0, 80.12, 0.45; GCA_002169475.2, s__Pelagibacter sp002169475, 95.0, 79.93, 0.33; GCF_001179925.1, s__Pelagibacter ubique_E, 95.0, 79.89, 0.48; GCA_003215055.1, s__Pelagibacter sp003215055, 95.0, 79.82, 0.45; GCA_003213155.1, s__Pelagibacter sp003213155, 95.0, 79.79, 0.45; GCA_003212295.1, s__Pelagibacter sp003212295, 95.0, 79.72, 0.38; GCA_003210015.1, s__Pelagibacter sp003210015, 95.0, 79.71, 0.43; GCA_003282985.1, s__Pelagibacter sp003282985, 95.0, 79.68, 0.5; GCA_003216235.1, s__Pelagibacter sp003216235, 95.0, 79.68, 0.44; GCA_001179885.1, s__Pelagibacter ubique_N, 95.0, 79.66, 0.41; GCF_002101315.1, s__Pelagibacter sp002101315, 95.0, 79.57, 0.5; GCA_002457485.1, s__Pelagibacter sp002457485, 95.0, 79.51, 0.39; GCA_001438335.1, s__Pelagibacter sp001438335, 95.0, 79.48, 0.44; GCF_900177485.1, s__Pelagibacter sp900177485, 95.0, 79.46, 0.57; GCA_003212275.1, s__Pelagibacter sp003212275, 95.0, 79.4, 0.5; GCA_003213695.1, s__Pelagibacter sp003213695, 95.0, 79.37, 0.33; GCA_003278065.1, s__Pelagibacter sp003278065, 95.0, 79.34, 0.51; GCA_003212925.1, s__Pelagibacter sp003212925, 95.0, 79.32, 0.42; GCA_003212415.1, s__Pelagibacter sp003212415, 95.0, 79.27, 0.36; GCA_003281045.1, s__Pelagibacter sp003281045, 95.0, 79.2, 0.35; GCF_000299095.1, s__Pelagibacter sp000299095, 95.0, 79.02, 0.55; GCA_003216255.1, s__Pelagibacter sp003216255, 95.0, 78.86, 0.42; GCF_000012345.1, s__Pelagibacter ubique, 95.0, 78.85, 0.49; GCF_001179985.1, s__Pelagibacter ubique_J, 95.0, 78.5, 0.28; GCA_003282055.1, s__Pelagibacter sp003282055, 95.0, 78.49, 0.33; GCA_003215185.1, s__Pelagibacter sp003215185, 95.0, 78.45, 0.32; GCA_001180065.1, s__Pelagibacter ubique_G, 95.0, 78.41, 0.3; GCA_003280485.1, s__Pelagibacter sp003280485, 95.0, 78.34, 0.35; GCA_001704055.1, s__Pelagibacter sp001704055, 95.0, 78.28, 0.2; GCF_002101295.1, s__Pelagibacter sp002101295, 95.0, 78.22, 0.49; GCA_002170275.2, s__Pelagibacter sp002170275, 95.0, 78.16, 0.32; GCA_001704065.1, s__Pelagibacter sp001704065, 95.0, 78.06, 0.39; GCA_003280005.1, s__Pelagibacter sp003280005, 95.0, 78.06, 0.39; GCA_003214525.1, s__Pelagibacter sp003214525, 95.0, 78.0, 0.36; GCA_002708525.1, s__Pelagibacter sp002708525, 95.0, 77.99, 0.2; GCA_003210075.1, s__Pelagibacter sp003210075, 95.0, 77.94, 0.4; GCA_003210025.1, s__Pelagibacter sp003210025, 95.0, 77.87, 0.39; GCF_001179965.1, s__Pelagibacter ubique_I, 95.0, 77.75, 0.24; GCA_003282205.1, s__Pelagibacter sp003282205, 95.0, 77.74, 0.39; GCA_002169255.1, s__Pelagibacter sp002169255, 95.0, 77.74, 0.19; GCA_003211555.1, s__Pelagibacter sp003211555, 95.0, 77.71, 0.31; GCA_003213015.1, s__Pelagibacter sp003213015, 95.0, 77.7, 0.29; GCA_003213215.1, s__Pelagibacter sp003213215, 95.0, 77.68, 0.21; GCA_002692475.1, s__Pelagibacter sp002692475, 95.0, 77.65, 0.2; GCA_002732835.1, s__Pelagibacter sp002732835, 95.0, 77.5, 0.28; GCF_001180105.1, s__Pelagibacter ubique_K, 95.0, 77.45, 0.2; GCA_003210095.1, s__Pelagibacter sp003210095, 95.0, 77.39, 0.39; GCA_003282945.1, s__Pelagibacter sp003282945, 95.0, 77.33, 0.34; GCA_002170205.2, s__Pelagibacter sp002170205, 95.0, 75.91, 0.14	50.63	11	0.991658	Genome not assigned to closest species as it falls outside its pre-defined ANI radius
GCA_902587755	Pachiadaki_et_al_2019_Cell	SAG	d__Bacteria	p__Proteobacteria	c__Alphaproteobacteria	o__Pelagibacterales	f__Pelagibacteraceae	g__Pelagibacter	s__	Pelagibacter	22	393861	1286243	29.01	280477	0	o__Rickettsiales (UID3809)	83	324	211	9	315	0	0	0	0	96.21	0	0	96.21	102.48	species	d__Bacteria;p__Proteobacteria;c__Alphaproteobacteria;o__Pelagibacterales;f__Pelagibacteraceae;g__Pelagibacter;s__					95		GCF_001180025.1	d__Bacteria;p__Proteobacteria;c__Alphaproteobacteria;o__Pelagibacterales;f__Pelagibacteraceae;g__Pelagibacter;s__Pelagibacter ubique_A	89.3	0.77	d__Bacteria;p__Proteobacteria;c__Alphaproteobacteria;o__Pelagibacterales;f__Pelagibacteraceae;g__Pelagibacter;s__	taxonomic classification defined by topology and ANI		GCF_001180205.1, s__Pelagibacter ubique_O, 95.0, 90.23, 0.81; GCF_001180165.1, s__Pelagibacter ubique_P, 95.0, 90.14, 0.79; GCA_003278805.1, s__Pelagibacter sp003278805, 95.0, 89.85, 0.77; GCA_003281005.1, s__Pelagibacter sp003281005, 95.0, 89.8, 0.77; GCA_003213615.1, s__Pelagibacter sp003213615, 95.0, 89.57, 0.73; GCA_003279775.1, s__Pelagibacter sp003279775, 95.0, 89.36, 0.8; GCF_000504225.1, s__Pelagibacter ubique_Q, 95.0, 88.77, 0.81; GCA_003279765.1, s__Pelagibacter sp003279765, 95.0, 83.1, 0.71; GCA_003278165.1, s__Pelagibacter sp003278165, 95.0, 82.67, 0.73; GCF_001180225.1, s__Pelagibacter ubique_D, 95.0, 81.29, 0.62; GCA_003279685.1, s__Pelagibacter sp003279685, 95.0, 81.08, 0.68; GCA_003209915.1, s__Pelagibacter sp003209915, 95.0, 80.9, 0.64; GCA_003279715.1, s__Pelagibacter sp003279715, 95.0, 80.87, 0.63; GCF_000472605.1, s__Pelagibacter ubique_L, 95.0, 80.82, 0.66; GCF_000155895.1, s__Pelagibacter sp000155895, 95.0, 80.7, 0.63; GCA_003283905.1, s__Pelagibacter sp003283905, 95.0, 80.6, 0.62; GCF_000701385.1, s__Pelagibacter ubique_M, 95.0, 80.57, 0.63; GCF_000472565.1, s__Pelagibacter ubique_C, 95.0, 80.45, 0.63; GCA_003282895.1, s__Pelagibacter sp003282895, 95.0, 80.25, 0.57; GCA_003282975.1, s__Pelagibacter sp003282975, 95.0, 80.17, 0.61; GCF_001180185.1, s__Pelagibacter ubique_F, 95.0, 80.16, 0.58; GCF_001179925.1, s__Pelagibacter ubique_E, 95.0, 79.81, 0.54; GCA_002169475.2, s__Pelagibacter sp002169475, 95.0, 79.81, 0.42; GCA_001179885.1, s__Pelagibacter ubique_N, 95.0, 79.68, 0.6; GCA_003210015.1, s__Pelagibacter sp003210015, 95.0, 79.58, 0.62; GCA_003278065.1, s__Pelagibacter sp003278065, 95.0, 79.49, 0.56; GCF_900177485.1, s__Pelagibacter sp900177485, 95.0, 79.49, 0.5; GCA_003216235.1, s__Pelagibacter sp003216235, 95.0, 79.4, 0.56; GCA_003215055.1, s__Pelagibacter sp003215055, 95.0, 79.33, 0.52; GCA_003212295.1, s__Pelagibacter sp003212295, 95.0, 79.32, 0.59; GCA_003282825.1, s__Pelagibacter sp003282825, 95.0, 79.28, 0.56; GCA_002457485.1, s__Pelagibacter sp002457485, 95.0, 79.24, 0.57; GCA_003281725.1, s__Pelagibacter sp003281725, 95.0, 79.16, 0.56; GCF_002101315.1, s__Pelagibacter sp002101315, 95.0, 79.15, 0.51; GCA_003281045.1, s__Pelagibacter sp003281045, 95.0, 79.14, 0.53; GCA_003282985.1, s__Pelagibacter sp003282985, 95.0, 79.12, 0.57; GCF_000299095.1, s__Pelagibacter sp000299095, 95.0, 79.07, 0.52; GCA_001438335.1, s__Pelagibacter sp001438335, 95.0, 79.06, 0.61; GCA_003213695.1, s__Pelagibacter sp003213695, 95.0, 79.05, 0.55; GCF_000012345.1, s__Pelagibacter ubique, 95.0, 78.99, 0.45; GCA_003212275.1, s__Pelagibacter sp003212275, 95.0, 78.91, 0.52; GCA_003213155.1, s__Pelagibacter sp003213155, 95.0, 78.91, 0.56; GCA_003212925.1, s__Pelagibacter sp003212925, 95.0, 78.84, 0.56; GCA_003282055.1, s__Pelagibacter sp003282055, 95.0, 78.71, 0.45; GCA_003210025.1, s__Pelagibacter sp003210025, 95.0, 78.66, 0.37; GCA_003212415.1, s__Pelagibacter sp003212415, 95.0, 78.61, 0.44; GCA_001180065.1, s__Pelagibacter ubique_G, 95.0, 78.51, 0.47; GCA_001704065.1, s__Pelagibacter sp001704065, 95.0, 78.4, 0.39; GCA_001704055.1, s__Pelagibacter sp001704055, 95.0, 78.39, 0.42; GCA_003215185.1, s__Pelagibacter sp003215185, 95.0, 78.33, 0.48; GCA_003216255.1, s__Pelagibacter sp003216255, 95.0, 78.21, 0.44; GCF_002101295.1, s__Pelagibacter sp002101295, 95.0, 78.13, 0.4; GCA_003213215.1, s__Pelagibacter sp003213215, 95.0, 78.12, 0.36; GCA_003282205.1, s__Pelagibacter sp003282205, 95.0, 78.1, 0.37; GCA_003280485.1, s__Pelagibacter sp003280485, 95.0, 78.07, 0.41; GCA_003282945.1, s__Pelagibacter sp003282945, 95.0, 77.87, 0.38; GCA_003214525.1, s__Pelagibacter sp003214525, 95.0, 77.86, 0.4; GCF_001179985.1, s__Pelagibacter ubique_J, 95.0, 77.84, 0.35; GCA_002170275.2, s__Pelagibacter sp002170275, 95.0, 77.82, 0.5; GCF_001179965.1, s__Pelagibacter ubique_I, 95.0, 77.81, 0.38; GCA_003211555.1, s__Pelagibacter sp003211555, 95.0, 77.78, 0.37; GCA_003210095.1, s__Pelagibacter sp003210095, 95.0, 77.75, 0.34; GCA_002708525.1, s__Pelagibacter sp002708525, 95.0, 77.73, 0.27; GCA_002692475.1, s__Pelagibacter sp002692475, 95.0, 77.72, 0.36; GCA_002169255.1, s__Pelagibacter sp002169255, 95.0, 77.67, 0.28; GCA_003210075.1, s__Pelagibacter sp003210075, 95.0, 77.64, 0.41; GCA_003280005.1, s__Pelagibacter sp003280005, 95.0, 77.57, 0.35; GCA_003213015.1, s__Pelagibacter sp003213015, 95.0, 77.33, 0.33; GCF_001180105.1, s__Pelagibacter ubique_K, 95.0, 77.29, 0.34; GCA_002732835.1, s__Pelagibacter sp002732835, 95.0, 77.15, 0.33; GCA_002170205.2, s__Pelagibacter sp002170205, 95.0, 76.86, 0.21	82.4	11	0.990103	Genome not assigned to closest species as it falls outside its pre-defined ANI radius
GCA_902558585	Pachiadaki_et_al_2019_Cell	SAG	d__Bacteria	p__Proteobacteria	c__Alphaproteobacteria	o__Pelagibacterales	f__Pelagibacteraceae	g__Pelagibacter	s__	Pelagibacter	44	88615	861707	29.15	42117	0	k__Bacteria (UID203)	5449	99	53	59	40	0	0	0	0	62.26	0	0	62.26	67.58	species	d__Bacteria;p__Proteobacteria;c__Alphaproteobacteria;o__Pelagibacterales;f__Pelagibacteraceae;g__Pelagibacter;s__					95		GCF_001180025.1	d__Bacteria;p__Proteobacteria;c__Alphaproteobacteria;o__Pelagibacterales;f__Pelagibacteraceae;g__Pelagibacter;s__Pelagibacter ubique_A	92.8	0.46	d__Bacteria;p__Proteobacteria;c__Alphaproteobacteria;o__Pelagibacterales;f__Pelagibacteraceae;g__Pelagibacter;s__	taxonomic classification defined by topology and ANI		GCA_003213615.1, s__Pelagibacter sp003213615, 95.0, 92.39, 0.81; GCA_003279775.1, s__Pelagibacter sp003279775, 95.0, 92.34, 0.63; GCF_001180165.1, s__Pelagibacter ubique_P, 95.0, 92.12, 0.5; GCF_000504225.1, s__Pelagibacter ubique_Q, 95.0, 91.38, 0.82; GCA_003281005.1, s__Pelagibacter sp003281005, 95.0, 91.37, 0.69; GCA_003278805.1, s__Pelagibacter sp003278805, 95.0, 91.34, 0.7; GCF_001180205.1, s__Pelagibacter ubique_O, 95.0, 91.29, 0.49; GCA_003279765.1, s__Pelagibacter sp003279765, 95.0, 83.71, 0.45; GCA_003278165.1, s__Pelagibacter sp003278165, 95.0, 83.14, 0.64; GCF_001180225.1, s__Pelagibacter ubique_D, 95.0, 81.45, 0.43; GCA_003279715.1, s__Pelagibacter sp003279715, 95.0, 81.1, 0.62; GCA_003279685.1, s__Pelagibacter sp003279685, 95.0, 81.09, 0.71; GCA_003209915.1, s__Pelagibacter sp003209915, 95.0, 80.86, 0.54; GCA_003283905.1, s__Pelagibacter sp003283905, 95.0, 80.8, 0.63; GCF_000472605.1, s__Pelagibacter ubique_L, 95.0, 80.59, 0.68; GCA_003282895.1, s__Pelagibacter sp003282895, 95.0, 80.53, 0.39; GCF_000701385.1, s__Pelagibacter ubique_M, 95.0, 80.43, 0.65; GCF_000155895.1, s__Pelagibacter sp000155895, 95.0, 80.38, 0.62; GCF_000472565.1, s__Pelagibacter ubique_C, 95.0, 80.18, 0.65; GCF_001180185.1, s__Pelagibacter ubique_F, 95.0, 79.96, 0.46; GCA_003282975.1, s__Pelagibacter sp003282975, 95.0, 79.92, 0.53; GCA_002169475.2, s__Pelagibacter sp002169475, 95.0, 79.9, 0.28; GCA_002457485.1, s__Pelagibacter sp002457485, 95.0, 79.71, 0.44; GCA_003282985.1, s__Pelagibacter sp003282985, 95.0, 79.52, 0.42; GCA_003212295.1, s__Pelagibacter sp003212295, 95.0, 79.28, 0.35; GCA_003210015.1, s__Pelagibacter sp003210015, 95.0, 79.25, 0.38; GCF_001179925.1, s__Pelagibacter ubique_E, 95.0, 79.2, 0.38; GCA_003282825.1, s__Pelagibacter sp003282825, 95.0, 79.2, 0.42; GCA_003278065.1, s__Pelagibacter sp003278065, 95.0, 79.13, 0.48; GCA_001179885.1, s__Pelagibacter ubique_N, 95.0, 79.11, 0.35; GCA_003216235.1, s__Pelagibacter sp003216235, 95.0, 79.07, 0.39; GCA_003215055.1, s__Pelagibacter sp003215055, 95.0, 79.06, 0.36; GCF_900177485.1, s__Pelagibacter sp900177485, 95.0, 79.03, 0.51; GCA_003281725.1, s__Pelagibacter sp003281725, 95.0, 78.99, 0.4; GCA_003212275.1, s__Pelagibacter sp003212275, 95.0, 78.88, 0.44; GCF_002101315.1, s__Pelagibacter sp002101315, 95.0, 78.85, 0.48; GCA_003281045.1, s__Pelagibacter sp003281045, 95.0, 78.83, 0.33; GCA_003212925.1, s__Pelagibacter sp003212925, 95.0, 78.81, 0.37; GCA_003213155.1, s__Pelagibacter sp003213155, 95.0, 78.78, 0.43; GCA_001438335.1, s__Pelagibacter sp001438335, 95.0, 78.74, 0.43; GCF_000012345.1, s__Pelagibacter ubique, 95.0, 78.53, 0.49; GCF_000299095.1, s__Pelagibacter sp000299095, 95.0, 78.5, 0.53; GCA_003213695.1, s__Pelagibacter sp003213695, 95.0, 78.39, 0.38; GCA_003216255.1, s__Pelagibacter sp003216255, 95.0, 78.27, 0.4; GCA_001180065.1, s__Pelagibacter ubique_G, 95.0, 78.26, 0.32; GCA_003282055.1, s__Pelagibacter sp003282055, 95.0, 78.24, 0.3; GCA_003212415.1, s__Pelagibacter sp003212415, 95.0, 78.16, 0.41; GCA_002170275.2, s__Pelagibacter sp002170275, 95.0, 78.05, 0.36; GCA_003210025.1, s__Pelagibacter sp003210025, 95.0, 78.05, 0.35; GCA_003214525.1, s__Pelagibacter sp003214525, 95.0, 77.84, 0.32; GCA_001704065.1, s__Pelagibacter sp001704065, 95.0, 77.76, 0.4; GCA_003210075.1, s__Pelagibacter sp003210075, 95.0, 77.75, 0.34; GCF_002101295.1, s__Pelagibacter sp002101295, 95.0, 77.71, 0.41; GCA_003215185.1, s__Pelagibacter sp003215185, 95.0, 77.71, 0.29; GCA_003282945.1, s__Pelagibacter sp003282945, 95.0, 77.66, 0.34; GCA_002692475.1, s__Pelagibacter sp002692475, 95.0, 77.62, 0.21; GCA_003282205.1, s__Pelagibacter sp003282205, 95.0, 77.59, 0.34; GCA_003280485.1, s__Pelagibacter sp003280485, 95.0, 77.55, 0.29; GCA_003280005.1, s__Pelagibacter sp003280005, 95.0, 77.46, 0.33; GCA_002708525.1, s__Pelagibacter sp002708525, 95.0, 77.44, 0.2; GCA_002732835.1, s__Pelagibacter sp002732835, 95.0, 77.41, 0.2; GCA_003213215.1, s__Pelagibacter sp003213215, 95.0, 77.23, 0.28; GCA_001704055.1, s__Pelagibacter sp001704055, 95.0, 77.16, 0.29; GCA_003211555.1, s__Pelagibacter sp003211555, 95.0, 77.15, 0.34; GCA_002169255.1, s__Pelagibacter sp002169255, 95.0, 77.1, 0.16; GCF_001179965.1, s__Pelagibacter ubique_I, 95.0, 77.02, 0.24; GCA_003210095.1, s__Pelagibacter sp003210095, 95.0, 77.0, 0.31; GCF_001179985.1, s__Pelagibacter ubique_J, 95.0, 76.94, 0.23; GCA_003213015.1, s__Pelagibacter sp003213015, 95.0, 76.79, 0.26; GCF_001180105.1, s__Pelagibacter ubique_K, 95.0, 76.74, 0.21; GCA_002170205.2, s__Pelagibacter sp002170205, 95.0, 76.09, 0.17	46.73	11	0.990858	Genome not assigned to closest species as it falls outside its pre-defined ANI radius
GCA_902559395	Pachiadaki_et_al_2019_Cell	SAG	d__Bacteria	p__Proteobacteria	c__Alphaproteobacteria	o__Pelagibacterales	f__Pelagibacteraceae	g__Pelagibacter	s__	Pelagibacter	20	337778	1180621	29.42	115153	0	o__Rickettsiales (UID3809)	83	324	211	77	246	1	0	0	0	77.48	0.24	0	76.28	82.11	species	d__Bacteria;p__Proteobacteria;c__Alphaproteobacteria;o__Pelagibacterales;f__Pelagibacteraceae;g__Pelagibacter;s__											d__Bacteria;p__Proteobacteria;c__Alphaproteobacteria;o__Pelagibacterales;f__Pelagibacteraceae;g__Pelagibacter;s__	taxonomic classification defined by topology and ANI		GCA_003213615.1, s__Pelagibacter sp003213615, 95.0, 92.45, 0.78; GCA_003279775.1, s__Pelagibacter sp003279775, 95.0, 92.38, 0.72; GCF_001180165.1, s__Pelagibacter ubique_P, 95.0, 92.27, 0.68; GCF_001180025.1, s__Pelagibacter ubique_A, 95.0, 92.04, 0.68; GCA_003281005.1, s__Pelagibacter sp003281005, 95.0, 91.29, 0.73; GCF_000504225.1, s__Pelagibacter ubique_Q, 95.0, 91.24, 0.81; GCF_001180205.1, s__Pelagibacter ubique_O, 95.0, 91.2, 0.66; GCA_003278805.1, s__Pelagibacter sp003278805, 95.0, 90.85, 0.71; GCA_003279765.1, s__Pelagibacter sp003279765, 95.0, 84.02, 0.69; GCA_003278165.1, s__Pelagibacter sp003278165, 95.0, 82.92, 0.64; GCF_001180225.1, s__Pelagibacter ubique_D, 95.0, 81.88, 0.58; GCA_003279715.1, s__Pelagibacter sp003279715, 95.0, 81.6, 0.6; GCA_003279685.1, s__Pelagibacter sp003279685, 95.0, 81.55, 0.68; GCF_000701385.1, s__Pelagibacter ubique_M, 95.0, 81.1, 0.62; GCA_003283905.1, s__Pelagibacter sp003283905, 95.0, 81.08, 0.61; GCF_000155895.1, s__Pelagibacter sp000155895, 95.0, 81.0, 0.6; GCA_003209915.1, s__Pelagibacter sp003209915, 95.0, 80.98, 0.59; GCF_000472605.1, s__Pelagibacter ubique_L, 95.0, 80.95, 0.63; GCA_003282895.1, s__Pelagibacter sp003282895, 95.0, 80.93, 0.55; GCF_000472565.1, s__Pelagibacter ubique_C, 95.0, 80.61, 0.66; GCA_003282975.1, s__Pelagibacter sp003282975, 95.0, 80.48, 0.54; GCA_003210015.1, s__Pelagibacter sp003210015, 95.0, 80.04, 0.52; GCA_002169475.2, s__Pelagibacter sp002169475, 95.0, 79.94, 0.36; GCA_003282985.1, s__Pelagibacter sp003282985, 95.0, 79.85, 0.49; GCA_003282825.1, s__Pelagibacter sp003282825, 95.0, 79.81, 0.52; GCF_001180185.1, s__Pelagibacter ubique_F, 95.0, 79.75, 0.55; GCA_001179885.1, s__Pelagibacter ubique_N, 95.0, 79.73, 0.57; GCA_003278065.1, s__Pelagibacter sp003278065, 95.0, 79.65, 0.56; GCA_003215055.1, s__Pelagibacter sp003215055, 95.0, 79.64, 0.53; GCA_002457485.1, s__Pelagibacter sp002457485, 95.0, 79.61, 0.53; GCA_003212295.1, s__Pelagibacter sp003212295, 95.0, 79.61, 0.53; GCF_900177485.1, s__Pelagibacter sp900177485, 95.0, 79.56, 0.51; GCF_001179925.1, s__Pelagibacter ubique_E, 95.0, 79.51, 0.5; GCA_003212275.1, s__Pelagibacter sp003212275, 95.0, 79.47, 0.45; GCA_003281725.1, s__Pelagibacter sp003281725, 95.0, 79.4, 0.52; GCA_003216235.1, s__Pelagibacter sp003216235, 95.0, 79.35, 0.54; GCA_003213695.1, s__Pelagibacter sp003213695, 95.0, 79.34, 0.48; GCA_003213155.1, s__Pelagibacter sp003213155, 95.0, 79.33, 0.45; GCF_002101315.1, s__Pelagibacter sp002101315, 95.0, 79.27, 0.45; GCA_003212925.1, s__Pelagibacter sp003212925, 95.0, 79.13, 0.45; GCA_003281045.1, s__Pelagibacter sp003281045, 95.0, 79.11, 0.47; GCF_000299095.1, s__Pelagibacter sp000299095, 95.0, 78.93, 0.56; GCA_003216255.1, s__Pelagibacter sp003216255, 95.0, 78.79, 0.38; GCA_003282055.1, s__Pelagibacter sp003282055, 95.0, 78.78, 0.41; GCA_001438335.1, s__Pelagibacter sp001438335, 95.0, 78.78, 0.55; GCA_003212415.1, s__Pelagibacter sp003212415, 95.0, 78.66, 0.45; GCF_000012345.1, s__Pelagibacter ubique, 95.0, 78.59, 0.51; GCA_003210025.1, s__Pelagibacter sp003210025, 95.0, 78.39, 0.35; GCA_003280485.1, s__Pelagibacter sp003280485, 95.0, 78.3, 0.32; GCF_002101295.1, s__Pelagibacter sp002101295, 95.0, 78.24, 0.4; GCF_001179965.1, s__Pelagibacter ubique_I, 95.0, 78.24, 0.31; GCA_001180065.1, s__Pelagibacter ubique_G, 95.0, 78.21, 0.42; GCA_002170275.2, s__Pelagibacter sp002170275, 95.0, 78.2, 0.42; GCA_001704055.1, s__Pelagibacter sp001704055, 95.0, 78.2, 0.34; GCA_001704065.1, s__Pelagibacter sp001704065, 95.0, 78.18, 0.38; GCA_003215185.1, s__Pelagibacter sp003215185, 95.0, 78.17, 0.4; GCA_003210075.1, s__Pelagibacter sp003210075, 95.0, 78.14, 0.34; GCA_003280005.1, s__Pelagibacter sp003280005, 95.0, 78.12, 0.36; GCA_003211555.1, s__Pelagibacter sp003211555, 95.0, 78.09, 0.3; GCA_003282945.1, s__Pelagibacter sp003282945, 95.0, 77.97, 0.33; GCA_003214525.1, s__Pelagibacter sp003214525, 95.0, 77.9, 0.38; GCA_003282205.1, s__Pelagibacter sp003282205, 95.0, 77.88, 0.35; GCA_002708525.1, s__Pelagibacter sp002708525, 95.0, 77.84, 0.22; GCA_002732835.1, s__Pelagibacter sp002732835, 95.0, 77.82, 0.26; GCA_002692475.1, s__Pelagibacter sp002692475, 95.0, 77.74, 0.32; GCF_001179985.1, s__Pelagibacter ubique_J, 95.0, 77.72, 0.27; GCA_003213015.1, s__Pelagibacter sp003213015, 95.0, 77.42, 0.27; GCA_003210095.1, s__Pelagibacter sp003210095, 95.0, 77.38, 0.29; GCA_003213215.1, s__Pelagibacter sp003213215, 95.0, 77.24, 0.36; GCF_001180105.1, s__Pelagibacter ubique_K, 95.0, 77.09, 0.28; GCA_002169255.1, s__Pelagibacter sp002169255, 95.0, 76.89, 0.26; GCA_002170205.2, s__Pelagibacter sp002170205, 95.0, 76.37, 0.17	68.45	11	0.988652	Genome not assigned to closest species as it falls outside its pre-defined ANI radius
GCA_902574215	Pachiadaki_et_al_2019_Cell	SAG	d__Bacteria	p__Proteobacteria	c__Alphaproteobacteria	o__Pelagibacterales	f__Pelagibacteraceae	g__Pelagibacter	s__	Pelagibacter	43	149153	1008251	29.51	52224	0	o__Rickettsiales (UID3809)	83	324	211	98	225	1	0	0	0	64.77	0.47	0	62.42	67.85	species	d__Bacteria;p__Proteobacteria;c__Alphaproteobacteria;o__Pelagibacterales;f__Pelagibacteraceae;g__Pelagibacter;s__											d__Bacteria;p__Proteobacteria;c__Alphaproteobacteria;o__Pelagibacterales;f__Pelagibacteraceae;g__Pelagibacter;s__	taxonomic classification defined by topology and ANI		GCF_001180025.1, s__Pelagibacter ubique_A, 95.0, 92.43, 0.63; GCA_003213615.1, s__Pelagibacter sp003213615, 95.0, 92.11, 0.8; GCA_003279775.1, s__Pelagibacter sp003279775, 95.0, 92.08, 0.64; GCF_001180165.1, s__Pelagibacter ubique_P, 95.0, 91.64, 0.55; GCA_003281005.1, s__Pelagibacter sp003281005, 95.0, 91.59, 0.68; GCF_000504225.1, s__Pelagibacter ubique_Q, 95.0, 90.75, 0.84; GCF_001180205.1, s__Pelagibacter ubique_O, 95.0, 90.72, 0.55; GCA_003278805.1, s__Pelagibacter sp003278805, 95.0, 90.72, 0.72; GCA_003279765.1, s__Pelagibacter sp003279765, 95.0, 84.8, 0.56; GCA_003278165.1, s__Pelagibacter sp003278165, 95.0, 83.27, 0.58; GCF_001180225.1, s__Pelagibacter ubique_D, 95.0, 82.4, 0.45; GCA_003279685.1, s__Pelagibacter sp003279685, 95.0, 81.88, 0.72; GCA_003279715.1, s__Pelagibacter sp003279715, 95.0, 81.67, 0.64; GCF_000701385.1, s__Pelagibacter ubique_M, 95.0, 81.54, 0.65; GCA_003209915.1, s__Pelagibacter sp003209915, 95.0, 81.43, 0.57; GCF_000155895.1, s__Pelagibacter sp000155895, 95.0, 81.39, 0.66; GCA_003283905.1, s__Pelagibacter sp003283905, 95.0, 81.37, 0.55; GCA_003282975.1, s__Pelagibacter sp003282975, 95.0, 81.3, 0.5; GCF_000472565.1, s__Pelagibacter ubique_C, 95.0, 80.85, 0.66; GCF_000472605.1, s__Pelagibacter ubique_L, 95.0, 80.84, 0.7; GCA_003282895.1, s__Pelagibacter sp003282895, 95.0, 80.7, 0.44; GCA_003210015.1, s__Pelagibacter sp003210015, 95.0, 80.3, 0.47; GCA_003216235.1, s__Pelagibacter sp003216235, 95.0, 80.01, 0.45; GCA_003282985.1, s__Pelagibacter sp003282985, 95.0, 79.96, 0.43; GCA_003212295.1, s__Pelagibacter sp003212295, 95.0, 79.93, 0.43; GCF_001180185.1, s__Pelagibacter ubique_F, 95.0, 79.92, 0.44; GCA_001179885.1, s__Pelagibacter ubique_N, 95.0, 79.89, 0.47; GCA_003278065.1, s__Pelagibacter sp003278065, 95.0, 79.85, 0.5; GCA_002169475.2, s__Pelagibacter sp002169475, 95.0, 79.8, 0.31; GCA_002457485.1, s__Pelagibacter sp002457485, 95.0, 79.73, 0.43; GCA_003215055.1, s__Pelagibacter sp003215055, 95.0, 79.73, 0.46; GCA_003282825.1, s__Pelagibacter sp003282825, 95.0, 79.69, 0.43; GCA_003213695.1, s__Pelagibacter sp003213695, 95.0, 79.6, 0.47; GCA_003213155.1, s__Pelagibacter sp003213155, 95.0, 79.5, 0.41; GCF_900177485.1, s__Pelagibacter sp900177485, 95.0, 79.44, 0.53; GCF_002101315.1, s__Pelagibacter sp002101315, 95.0, 79.43, 0.51; GCF_001179925.1, s__Pelagibacter ubique_E, 95.0, 79.41, 0.4; GCA_003281725.1, s__Pelagibacter sp003281725, 95.0, 79.35, 0.42; GCA_003212415.1, s__Pelagibacter sp003212415, 95.0, 79.28, 0.38; GCA_003281045.1, s__Pelagibacter sp003281045, 95.0, 79.16, 0.42; GCF_000299095.1, s__Pelagibacter sp000299095, 95.0, 79.16, 0.56; GCA_003212275.1, s__Pelagibacter sp003212275, 95.0, 78.95, 0.45; GCA_001438335.1, s__Pelagibacter sp001438335, 95.0, 78.87, 0.47; GCA_003212925.1, s__Pelagibacter sp003212925, 95.0, 78.85, 0.43; GCF_000012345.1, s__Pelagibacter ubique, 95.0, 78.82, 0.48; GCA_003216255.1, s__Pelagibacter sp003216255, 95.0, 78.72, 0.42; GCF_002101295.1, s__Pelagibacter sp002101295, 95.0, 78.55, 0.44; GCA_003282055.1, s__Pelagibacter sp003282055, 95.0, 78.54, 0.34; GCA_002170275.2, s__Pelagibacter sp002170275, 95.0, 78.47, 0.36; GCA_003215185.1, s__Pelagibacter sp003215185, 95.0, 78.42, 0.32; GCA_001704065.1, s__Pelagibacter sp001704065, 95.0, 78.41, 0.39; GCF_001179985.1, s__Pelagibacter ubique_J, 95.0, 78.37, 0.24; GCA_001180065.1, s__Pelagibacter ubique_G, 95.0, 78.36, 0.35; GCA_003210025.1, s__Pelagibacter sp003210025, 95.0, 78.26, 0.38; GCA_003210075.1, s__Pelagibacter sp003210075, 95.0, 78.2, 0.4; GCA_003280005.1, s__Pelagibacter sp003280005, 95.0, 78.19, 0.32; GCA_003214525.1, s__Pelagibacter sp003214525, 95.0, 78.15, 0.35; GCA_003210095.1, s__Pelagibacter sp003210095, 95.0, 78.12, 0.31; GCA_002732835.1, s__Pelagibacter sp002732835, 95.0, 78.11, 0.24; GCA_003282945.1, s__Pelagibacter sp003282945, 95.0, 78.1, 0.29; GCA_003280485.1, s__Pelagibacter sp003280485, 95.0, 78.03, 0.3; GCA_003211555.1, s__Pelagibacter sp003211555, 95.0, 78.02, 0.32; GCA_001704055.1, s__Pelagibacter sp001704055, 95.0, 77.97, 0.31; GCF_001179965.1, s__Pelagibacter ubique_I, 95.0, 77.97, 0.31; GCA_003213215.1, s__Pelagibacter sp003213215, 95.0, 77.97, 0.31; GCA_003282205.1, s__Pelagibacter sp003282205, 95.0, 77.89, 0.36; GCA_003213015.1, s__Pelagibacter sp003213015, 95.0, 77.76, 0.27; GCF_001180105.1, s__Pelagibacter ubique_K, 95.0, 77.63, 0.23; GCA_002692475.1, s__Pelagibacter sp002692475, 95.0, 77.24, 0.26; GCA_002708525.1, s__Pelagibacter sp002708525, 95.0, 77.2, 0.19; GCA_002169255.1, s__Pelagibacter sp002169255, 95.0, 76.6, 0.19; GCA_002170205.2, s__Pelagibacter sp002170205, 95.0, 76.2, 0.16	59.54	11	0.98819	Genome not assigned to closest species as it falls outside its pre-defined ANI radius
GCA_902588895	Pachiadaki_et_al_2019_Cell	SAG	d__Bacteria	p__Proteobacteria	c__Alphaproteobacteria	o__Pelagibacterales	f__Pelagibacteraceae	g__Pelagibacter	s__	Pelagibacter	36	275381	1148811	29.28	79712	0	o__Rickettsiales (UID3809)	83	324	211	67	257	0	0	0	0	82.56	0	0	82.56	88.2	species	d__Bacteria;p__Proteobacteria;c__Alphaproteobacteria;o__Pelagibacterales;f__Pelagibacteraceae;g__Pelagibacter;s__					95		GCF_001180025.1	d__Bacteria;p__Proteobacteria;c__Alphaproteobacteria;o__Pelagibacterales;f__Pelagibacteraceae;g__Pelagibacter;s__Pelagibacter ubique_A	91.88	0.65	d__Bacteria;p__Proteobacteria;c__Alphaproteobacteria;o__Pelagibacterales;f__Pelagibacteraceae;g__Pelagibacter;s__	taxonomic classification defined by topology and ANI		GCA_003213615.1, s__Pelagibacter sp003213615, 95.0, 91.88, 0.74; GCA_003279775.1, s__Pelagibacter sp003279775, 95.0, 91.42, 0.69; GCF_001180165.1, s__Pelagibacter ubique_P, 95.0, 91.4, 0.66; GCA_003281005.1, s__Pelagibacter sp003281005, 95.0, 91.07, 0.69; GCF_001180205.1, s__Pelagibacter ubique_O, 95.0, 91.02, 0.68; GCF_000504225.1, s__Pelagibacter ubique_Q, 95.0, 90.35, 0.84; GCA_003278805.1, s__Pelagibacter sp003278805, 95.0, 90.14, 0.73; GCA_003279765.1, s__Pelagibacter sp003279765, 95.0, 83.52, 0.59; GCA_003278165.1, s__Pelagibacter sp003278165, 95.0, 83.15, 0.65; GCF_001180225.1, s__Pelagibacter ubique_D, 95.0, 81.72, 0.53; GCA_003279685.1, s__Pelagibacter sp003279685, 95.0, 81.4, 0.68; GCA_003279715.1, s__Pelagibacter sp003279715, 95.0, 81.35, 0.61; GCF_000155895.1, s__Pelagibacter sp000155895, 95.0, 81.25, 0.64; GCF_000701385.1, s__Pelagibacter ubique_M, 95.0, 81.23, 0.64; GCA_003209915.1, s__Pelagibacter sp003209915, 95.0, 81.14, 0.55; GCA_003282975.1, s__Pelagibacter sp003282975, 95.0, 81.08, 0.52; GCA_003282895.1, s__Pelagibacter sp003282895, 95.0, 81.02, 0.51; GCA_003283905.1, s__Pelagibacter sp003283905, 95.0, 80.99, 0.58; GCF_000472605.1, s__Pelagibacter ubique_L, 95.0, 80.96, 0.68; GCF_000472565.1, s__Pelagibacter ubique_C, 95.0, 80.61, 0.65; GCF_001180185.1, s__Pelagibacter ubique_F, 95.0, 80.41, 0.5; GCA_002169475.2, s__Pelagibacter sp002169475, 95.0, 79.98, 0.35; GCA_003212295.1, s__Pelagibacter sp003212295, 95.0, 79.89, 0.54; GCA_003210015.1, s__Pelagibacter sp003210015, 95.0, 79.87, 0.52; GCF_900177485.1, s__Pelagibacter sp900177485, 95.0, 79.61, 0.5; GCA_003282985.1, s__Pelagibacter sp003282985, 95.0, 79.58, 0.48; GCA_003216235.1, s__Pelagibacter sp003216235, 95.0, 79.52, 0.51; GCA_003282825.1, s__Pelagibacter sp003282825, 95.0, 79.51, 0.49; GCA_003278065.1, s__Pelagibacter sp003278065, 95.0, 79.5, 0.49; GCF_001179925.1, s__Pelagibacter ubique_E, 95.0, 79.48, 0.45; GCA_002457485.1, s__Pelagibacter sp002457485, 95.0, 79.48, 0.56; GCA_003215055.1, s__Pelagibacter sp003215055, 95.0, 79.42, 0.47; GCA_001179885.1, s__Pelagibacter ubique_N, 95.0, 79.4, 0.5; GCA_003213695.1, s__Pelagibacter sp003213695, 95.0, 79.33, 0.49; GCA_003212275.1, s__Pelagibacter sp003212275, 95.0, 79.2, 0.46; GCA_003212925.1, s__Pelagibacter sp003212925, 95.0, 79.17, 0.44; GCF_002101315.1, s__Pelagibacter sp002101315, 95.0, 79.15, 0.51; GCA_003281045.1, s__Pelagibacter sp003281045, 95.0, 79.11, 0.43; GCA_003213155.1, s__Pelagibacter sp003213155, 95.0, 79.11, 0.46; GCA_003281725.1, s__Pelagibacter sp003281725, 95.0, 79.03, 0.44; GCF_000299095.1, s__Pelagibacter sp000299095, 95.0, 78.99, 0.52; GCF_000012345.1, s__Pelagibacter ubique, 95.0, 78.94, 0.45; GCA_001438335.1, s__Pelagibacter sp001438335, 95.0, 78.92, 0.55; GCA_003282055.1, s__Pelagibacter sp003282055, 95.0, 78.81, 0.37; GCA_003212415.1, s__Pelagibacter sp003212415, 95.0, 78.65, 0.39; GCA_001180065.1, s__Pelagibacter ubique_G, 95.0, 78.56, 0.38; GCA_002170275.2, s__Pelagibacter sp002170275, 95.0, 78.43, 0.42; GCF_002101295.1, s__Pelagibacter sp002101295, 95.0, 78.32, 0.4; GCA_003216255.1, s__Pelagibacter sp003216255, 95.0, 78.28, 0.37; GCA_003215185.1, s__Pelagibacter sp003215185, 95.0, 78.19, 0.43; GCA_003210025.1, s__Pelagibacter sp003210025, 95.0, 78.14, 0.35; GCA_003280485.1, s__Pelagibacter sp003280485, 95.0, 78.05, 0.32; GCA_001704065.1, s__Pelagibacter sp001704065, 95.0, 78.05, 0.35; GCA_003280005.1, s__Pelagibacter sp003280005, 95.0, 78.03, 0.35; GCA_001704055.1, s__Pelagibacter sp001704055, 95.0, 77.96, 0.35; GCA_003210075.1, s__Pelagibacter sp003210075, 95.0, 77.95, 0.35; GCA_003282205.1, s__Pelagibacter sp003282205, 95.0, 77.95, 0.34; GCA_003214525.1, s__Pelagibacter sp003214525, 95.0, 77.83, 0.37; GCA_002732835.1, s__Pelagibacter sp002732835, 95.0, 77.79, 0.28; GCF_001179985.1, s__Pelagibacter ubique_J, 95.0, 77.78, 0.3; GCF_001179965.1, s__Pelagibacter ubique_I, 95.0, 77.76, 0.32; GCA_003282945.1, s__Pelagibacter sp003282945, 95.0, 77.71, 0.33; GCA_003211555.1, s__Pelagibacter sp003211555, 95.0, 77.68, 0.29; GCA_002692475.1, s__Pelagibacter sp002692475, 95.0, 77.67, 0.26; GCA_002708525.1, s__Pelagibacter sp002708525, 95.0, 77.58, 0.27; GCA_002169255.1, s__Pelagibacter sp002169255, 95.0, 77.49, 0.27; GCA_003213215.1, s__Pelagibacter sp003213215, 95.0, 77.43, 0.31; GCA_003213015.1, s__Pelagibacter sp003213015, 95.0, 77.39, 0.24; GCF_001180105.1, s__Pelagibacter ubique_K, 95.0, 77.31, 0.29; GCA_003210095.1, s__Pelagibacter sp003210095, 95.0, 77.19, 0.32; GCA_002170205.2, s__Pelagibacter sp002170205, 95.0, 76.46, 0.19	60.3	11	0.989622	Genome not assigned to closest species as it falls outside its pre-defined ANI radius
GCA_902588065	Pachiadaki_et_al_2019_Cell	SAG	d__Bacteria	p__Proteobacteria	c__Alphaproteobacteria	o__Pelagibacterales	f__Pelagibacteraceae	g__Pelagibacter	s__	Pelagibacter	25	188198	1178293	29.24	94991	0	o__Rickettsiales (UID3809)	83	324	211	16	308	0	0	0	0	94.94	0	0	94.94	100.67	species	d__Bacteria;p__Proteobacteria;c__Alphaproteobacteria;o__Pelagibacterales;f__Pelagibacteraceae;g__Pelagibacter;s__					95		GCA_003213615.1	d__Bacteria;p__Proteobacteria;c__Alphaproteobacteria;o__Pelagibacterales;f__Pelagibacteraceae;g__Pelagibacter;s__Pelagibacter sp003213615	90.91	0.73	d__Bacteria;p__Proteobacteria;c__Alphaproteobacteria;o__Pelagibacterales;f__Pelagibacteraceae;g__Pelagibacter;s__	taxonomic classification defined by topology and ANI		GCF_001180165.1, s__Pelagibacter ubique_P, 95.0, 91.91, 0.72; GCF_001180205.1, s__Pelagibacter ubique_O, 95.0, 91.76, 0.74; GCF_001180025.1, s__Pelagibacter ubique_A, 95.0, 91.45, 0.69; GCA_003279775.1, s__Pelagibacter sp003279775, 95.0, 91.45, 0.74; GCA_003281005.1, s__Pelagibacter sp003281005, 95.0, 91.42, 0.75; GCA_003278805.1, s__Pelagibacter sp003278805, 95.0, 91.37, 0.72; GCF_000504225.1, s__Pelagibacter ubique_Q, 95.0, 90.77, 0.83; GCA_003278165.1, s__Pelagibacter sp003278165, 95.0, 82.98, 0.63; GCA_003279765.1, s__Pelagibacter sp003279765, 95.0, 82.95, 0.61; GCA_003279685.1, s__Pelagibacter sp003279685, 95.0, 81.58, 0.65; GCF_001180225.1, s__Pelagibacter ubique_D, 95.0, 81.45, 0.55; GCA_003209915.1, s__Pelagibacter sp003209915, 95.0, 81.14, 0.61; GCA_003279715.1, s__Pelagibacter sp003279715, 95.0, 81.1, 0.59; GCA_003283905.1, s__Pelagibacter sp003283905, 95.0, 80.86, 0.55; GCF_000472605.1, s__Pelagibacter ubique_L, 95.0, 80.84, 0.66; GCF_000701385.1, s__Pelagibacter ubique_M, 95.0, 80.63, 0.65; GCF_000155895.1, s__Pelagibacter sp000155895, 95.0, 80.59, 0.65; GCA_003282975.1, s__Pelagibacter sp003282975, 95.0, 80.53, 0.55; GCA_003282895.1, s__Pelagibacter sp003282895, 95.0, 80.44, 0.54; GCF_000472565.1, s__Pelagibacter ubique_C, 95.0, 80.22, 0.67; GCF_001180185.1, s__Pelagibacter ubique_F, 95.0, 79.96, 0.51; GCA_002457485.1, s__Pelagibacter sp002457485, 95.0, 79.61, 0.54; GCA_002169475.2, s__Pelagibacter sp002169475, 95.0, 79.58, 0.43; GCA_001179885.1, s__Pelagibacter ubique_N, 95.0, 79.55, 0.56; GCA_003282825.1, s__Pelagibacter sp003282825, 95.0, 79.51, 0.52; GCA_003210015.1, s__Pelagibacter sp003210015, 95.0, 79.48, 0.54; GCA_003278065.1, s__Pelagibacter sp003278065, 95.0, 79.36, 0.54; GCF_001179925.1, s__Pelagibacter ubique_E, 95.0, 79.31, 0.52; GCA_003212295.1, s__Pelagibacter sp003212295, 95.0, 79.29, 0.57; GCA_003215055.1, s__Pelagibacter sp003215055, 95.0, 79.28, 0.53; GCA_003282985.1, s__Pelagibacter sp003282985, 95.0, 79.25, 0.53; GCA_003212275.1, s__Pelagibacter sp003212275, 95.0, 79.22, 0.46; GCF_900177485.1, s__Pelagibacter sp900177485, 95.0, 79.21, 0.54; GCA_003216235.1, s__Pelagibacter sp003216235, 95.0, 79.17, 0.54; GCA_003213155.1, s__Pelagibacter sp003213155, 95.0, 79.14, 0.45; GCA_003213695.1, s__Pelagibacter sp003213695, 95.0, 79.05, 0.5; GCA_003212925.1, s__Pelagibacter sp003212925, 95.0, 78.97, 0.49; GCA_001438335.1, s__Pelagibacter sp001438335, 95.0, 78.93, 0.54; GCA_003281725.1, s__Pelagibacter sp003281725, 95.0, 78.92, 0.52; GCA_003281045.1, s__Pelagibacter sp003281045, 95.0, 78.87, 0.47; GCF_002101315.1, s__Pelagibacter sp002101315, 95.0, 78.64, 0.51; GCA_001180065.1, s__Pelagibacter ubique_G, 95.0, 78.59, 0.5; GCF_000299095.1, s__Pelagibacter sp000299095, 95.0, 78.59, 0.55; GCF_000012345.1, s__Pelagibacter ubique, 95.0, 78.47, 0.46; GCA_003282055.1, s__Pelagibacter sp003282055, 95.0, 78.42, 0.49; GCA_003212415.1, s__Pelagibacter sp003212415, 95.0, 78.37, 0.39; GCA_002170275.2, s__Pelagibacter sp002170275, 95.0, 78.21, 0.4; GCA_003210025.1, s__Pelagibacter sp003210025, 95.0, 78.19, 0.39; GCA_001704065.1, s__Pelagibacter sp001704065, 95.0, 78.14, 0.36; GCA_003216255.1, s__Pelagibacter sp003216255, 95.0, 78.05, 0.36; GCA_003280485.1, s__Pelagibacter sp003280485, 95.0, 78.03, 0.3; GCF_002101295.1, s__Pelagibacter sp002101295, 95.0, 77.89, 0.43; GCA_002169255.1, s__Pelagibacter sp002169255, 95.0, 77.73, 0.26; GCA_001704055.1, s__Pelagibacter sp001704055, 95.0, 77.64, 0.4; GCA_003210075.1, s__Pelagibacter sp003210075, 95.0, 77.62, 0.34; GCA_003215185.1, s__Pelagibacter sp003215185, 95.0, 77.62, 0.43; GCA_003214525.1, s__Pelagibacter sp003214525, 95.0, 77.61, 0.35; GCA_003282945.1, s__Pelagibacter sp003282945, 95.0, 77.57, 0.32; GCA_003282205.1, s__Pelagibacter sp003282205, 95.0, 77.57, 0.37; GCA_003280005.1, s__Pelagibacter sp003280005, 95.0, 77.57, 0.35; GCA_002692475.1, s__Pelagibacter sp002692475, 95.0, 77.52, 0.27; GCA_002708525.1, s__Pelagibacter sp002708525, 95.0, 77.45, 0.27; GCF_001179985.1, s__Pelagibacter ubique_J, 95.0, 77.42, 0.28; GCA_003210095.1, s__Pelagibacter sp003210095, 95.0, 77.36, 0.35; GCA_003211555.1, s__Pelagibacter sp003211555, 95.0, 77.34, 0.34; GCA_003213015.1, s__Pelagibacter sp003213015, 95.0, 77.3, 0.32; GCF_001179965.1, s__Pelagibacter ubique_I, 95.0, 77.29, 0.29; GCA_002732835.1, s__Pelagibacter sp002732835, 95.0, 77.29, 0.29; GCA_003213215.1, s__Pelagibacter sp003213215, 95.0, 77.25, 0.29; GCA_002170205.2, s__Pelagibacter sp002170205, 95.0, 76.71, 0.18; GCF_001180105.1, s__Pelagibacter ubique_K, 95.0, 76.54, 0.29	78.99	11	0.992013	Genome not assigned to closest species as it falls outside its pre-defined ANI radius
GCA_902599335	Pachiadaki_et_al_2019_Cell	SAG	d__Bacteria	p__Proteobacteria	c__Alphaproteobacteria	o__Pelagibacterales	f__Pelagibacteraceae	g__Pelagibacter	s__	Pelagibacter	23	235559	1273736	28.99	119732	0	o__Rickettsiales (UID3809)	83	324	211	31	292	1	0	0	0	93.05	0.47	0	90.7	96.55	species	d__Bacteria;p__Proteobacteria;c__Alphaproteobacteria;o__Pelagibacterales;f__Pelagibacteraceae;g__Pelagibacter;s__											d__Bacteria;p__Proteobacteria;c__Alphaproteobacteria;o__Pelagibacterales;f__Pelagibacteraceae;g__Pelagibacter;s__	taxonomic classification defined by topology and ANI		GCF_001180165.1, s__Pelagibacter ubique_P, 95.0, 91.96, 0.78; GCF_001180205.1, s__Pelagibacter ubique_O, 95.0, 91.91, 0.78; GCA_003279775.1, s__Pelagibacter sp003279775, 95.0, 91.78, 0.77; GCA_003278805.1, s__Pelagibacter sp003278805, 95.0, 91.34, 0.74; GCF_001180025.1, s__Pelagibacter ubique_A, 95.0, 91.31, 0.76; GCA_003213615.1, s__Pelagibacter sp003213615, 95.0, 91.21, 0.74; GCA_003281005.1, s__Pelagibacter sp003281005, 95.0, 91.19, 0.8; GCF_000504225.1, s__Pelagibacter ubique_Q, 95.0, 90.47, 0.81; GCA_003278165.1, s__Pelagibacter sp003278165, 95.0, 83.47, 0.76; GCA_003279765.1, s__Pelagibacter sp003279765, 95.0, 83.19, 0.66; GCF_001180225.1, s__Pelagibacter ubique_D, 95.0, 82.03, 0.68; GCA_003279685.1, s__Pelagibacter sp003279685, 95.0, 81.74, 0.65; GCA_003279715.1, s__Pelagibacter sp003279715, 95.0, 81.16, 0.6; GCA_003283905.1, s__Pelagibacter sp003283905, 95.0, 81.12, 0.63; GCF_000155895.1, s__Pelagibacter sp000155895, 95.0, 80.97, 0.67; GCA_003209915.1, s__Pelagibacter sp003209915, 95.0, 80.96, 0.65; GCF_000472605.1, s__Pelagibacter ubique_L, 95.0, 80.91, 0.68; GCF_000701385.1, s__Pelagibacter ubique_M, 95.0, 80.84, 0.67; GCA_003282975.1, s__Pelagibacter sp003282975, 95.0, 80.81, 0.59; GCF_000472565.1, s__Pelagibacter ubique_C, 95.0, 80.56, 0.67; GCA_003282895.1, s__Pelagibacter sp003282895, 95.0, 80.38, 0.58; GCF_001180185.1, s__Pelagibacter ubique_F, 95.0, 80.33, 0.55; GCA_001179885.1, s__Pelagibacter ubique_N, 95.0, 79.99, 0.59; GCF_001179925.1, s__Pelagibacter ubique_E, 95.0, 79.91, 0.53; GCA_003210015.1, s__Pelagibacter sp003210015, 95.0, 79.83, 0.57; GCA_003212295.1, s__Pelagibacter sp003212295, 95.0, 79.79, 0.62; GCA_002169475.2, s__Pelagibacter sp002169475, 95.0, 79.76, 0.42; GCA_003216235.1, s__Pelagibacter sp003216235, 95.0, 79.68, 0.57; GCA_003282825.1, s__Pelagibacter sp003282825, 95.0, 79.63, 0.55; GCA_002457485.1, s__Pelagibacter sp002457485, 95.0, 79.58, 0.58; GCA_003282985.1, s__Pelagibacter sp003282985, 95.0, 79.53, 0.56; GCF_900177485.1, s__Pelagibacter sp900177485, 95.0, 79.47, 0.49; GCA_003215055.1, s__Pelagibacter sp003215055, 95.0, 79.43, 0.55; GCA_003213695.1, s__Pelagibacter sp003213695, 95.0, 79.35, 0.54; GCA_003278065.1, s__Pelagibacter sp003278065, 95.0, 79.34, 0.56; GCA_003212275.1, s__Pelagibacter sp003212275, 95.0, 79.22, 0.48; GCA_003281725.1, s__Pelagibacter sp003281725, 95.0, 79.21, 0.58; GCA_003281045.1, s__Pelagibacter sp003281045, 95.0, 79.16, 0.49; GCF_002101315.1, s__Pelagibacter sp002101315, 95.0, 79.14, 0.5; GCA_003212925.1, s__Pelagibacter sp003212925, 95.0, 79.11, 0.5; GCA_003213155.1, s__Pelagibacter sp003213155, 95.0, 79.09, 0.51; GCA_003282055.1, s__Pelagibacter sp003282055, 95.0, 79.09, 0.48; GCA_001438335.1, s__Pelagibacter sp001438335, 95.0, 79.07, 0.62; GCF_000299095.1, s__Pelagibacter sp000299095, 95.0, 78.99, 0.52; GCF_000012345.1, s__Pelagibacter ubique, 95.0, 78.98, 0.49; GCA_001180065.1, s__Pelagibacter ubique_G, 95.0, 78.8, 0.45; GCA_003210025.1, s__Pelagibacter sp003210025, 95.0, 78.63, 0.37; GCA_003212415.1, s__Pelagibacter sp003212415, 95.0, 78.59, 0.43; GCA_001704065.1, s__Pelagibacter sp001704065, 95.0, 78.52, 0.38; GCF_002101295.1, s__Pelagibacter sp002101295, 95.0, 78.42, 0.43; GCA_003216255.1, s__Pelagibacter sp003216255, 95.0, 78.4, 0.4; GCA_001704055.1, s__Pelagibacter sp001704055, 95.0, 78.31, 0.37; GCA_003215185.1, s__Pelagibacter sp003215185, 95.0, 78.24, 0.45; GCA_003280485.1, s__Pelagibacter sp003280485, 95.0, 78.07, 0.38; GCA_002170275.2, s__Pelagibacter sp002170275, 95.0, 78.04, 0.5; GCA_003214525.1, s__Pelagibacter sp003214525, 95.0, 78.01, 0.38; GCA_003280005.1, s__Pelagibacter sp003280005, 95.0, 77.97, 0.38; GCA_003210075.1, s__Pelagibacter sp003210075, 95.0, 77.96, 0.41; GCF_001179985.1, s__Pelagibacter ubique_J, 95.0, 77.94, 0.29; GCA_002169255.1, s__Pelagibacter sp002169255, 95.0, 77.88, 0.25; GCA_003211555.1, s__Pelagibacter sp003211555, 95.0, 77.85, 0.32; GCA_003213215.1, s__Pelagibacter sp003213215, 95.0, 77.85, 0.36; GCA_003282945.1, s__Pelagibacter sp003282945, 95.0, 77.73, 0.36; GCA_003282205.1, s__Pelagibacter sp003282205, 95.0, 77.72, 0.35; GCA_003213015.1, s__Pelagibacter sp003213015, 95.0, 77.67, 0.31; GCF_001179965.1, s__Pelagibacter ubique_I, 95.0, 77.58, 0.38; GCA_003210095.1, s__Pelagibacter sp003210095, 95.0, 77.54, 0.34; GCA_002732835.1, s__Pelagibacter sp002732835, 95.0, 77.51, 0.3; GCA_002692475.1, s__Pelagibacter sp002692475, 95.0, 77.47, 0.35; GCF_001180105.1, s__Pelagibacter ubique_K, 95.0, 77.46, 0.31; GCA_002708525.1, s__Pelagibacter sp002708525, 95.0, 77.4, 0.35; GCA_002170205.2, s__Pelagibacter sp002170205, 95.0, 76.39, 0.22	74.84	11	0.990822	Genome not assigned to closest species as it falls outside its pre-defined ANI radius
GCA_902532645	Pachiadaki_et_al_2019_Cell	SAG	d__Bacteria	p__Proteobacteria	c__Alphaproteobacteria	o__Pelagibacterales	f__Pelagibacteraceae	g__Pelagibacter	s__	Pelagibacter	58	74815	879946	29.42	27842	0	o__Rickettsiales (UID3809)	83	324	211	112	211	1	0	0	0	61.85	0.47	0	59.5	64.62	species	d__Bacteria;p__Proteobacteria;c__Alphaproteobacteria;o__Pelagibacterales;f__Pelagibacteraceae;g__Pelagibacter;s__					95		GCF_001180205.1	d__Bacteria;p__Proteobacteria;c__Alphaproteobacteria;o__Pelagibacterales;f__Pelagibacteraceae;g__Pelagibacter;s__Pelagibacter ubique_O	91.31	0.56	d__Bacteria;p__Proteobacteria;c__Alphaproteobacteria;o__Pelagibacterales;f__Pelagibacteraceae;g__Pelagibacter;s__	taxonomic classification defined by topology and ANI		GCA_003279775.1, s__Pelagibacter sp003279775, 95.0, 91.53, 0.62; GCF_001180025.1, s__Pelagibacter ubique_A, 95.0, 91.42, 0.53; GCF_001180165.1, s__Pelagibacter ubique_P, 95.0, 91.41, 0.45; GCA_003213615.1, s__Pelagibacter sp003213615, 95.0, 91.4, 0.75; GCA_003281005.1, s__Pelagibacter sp003281005, 95.0, 90.99, 0.66; GCA_003278805.1, s__Pelagibacter sp003278805, 95.0, 90.93, 0.73; GCF_000504225.1, s__Pelagibacter ubique_Q, 95.0, 90.64, 0.82; GCA_003279765.1, s__Pelagibacter sp003279765, 95.0, 84.94, 0.48; GCA_003278165.1, s__Pelagibacter sp003278165, 95.0, 83.15, 0.59; GCF_001180225.1, s__Pelagibacter ubique_D, 95.0, 81.6, 0.46; GCF_000155895.1, s__Pelagibacter sp000155895, 95.0, 81.45, 0.63; GCA_003209915.1, s__Pelagibacter sp003209915, 95.0, 81.4, 0.6; GCA_003279685.1, s__Pelagibacter sp003279685, 95.0, 81.3, 0.72; GCA_003279715.1, s__Pelagibacter sp003279715, 95.0, 81.29, 0.61; GCF_000701385.1, s__Pelagibacter ubique_M, 95.0, 81.18, 0.67; GCF_000472605.1, s__Pelagibacter ubique_L, 95.0, 80.96, 0.7; GCA_003283905.1, s__Pelagibacter sp003283905, 95.0, 80.87, 0.62; GCA_003282975.1, s__Pelagibacter sp003282975, 95.0, 80.8, 0.49; GCA_003282895.1, s__Pelagibacter sp003282895, 95.0, 80.7, 0.45; GCA_002169475.2, s__Pelagibacter sp002169475, 95.0, 80.34, 0.23; GCF_000472565.1, s__Pelagibacter ubique_C, 95.0, 80.32, 0.65; GCA_003210015.1, s__Pelagibacter sp003210015, 95.0, 80.05, 0.36; GCA_001179885.1, s__Pelagibacter ubique_N, 95.0, 79.68, 0.38; GCA_002457485.1, s__Pelagibacter sp002457485, 95.0, 79.59, 0.38; GCA_003212295.1, s__Pelagibacter sp003212295, 95.0, 79.56, 0.38; GCF_001180185.1, s__Pelagibacter ubique_F, 95.0, 79.54, 0.4; GCA_003282825.1, s__Pelagibacter sp003282825, 95.0, 79.53, 0.43; GCF_900177485.1, s__Pelagibacter sp900177485, 95.0, 79.45, 0.56; GCA_003213155.1, s__Pelagibacter sp003213155, 95.0, 79.45, 0.42; GCA_003215055.1, s__Pelagibacter sp003215055, 95.0, 79.39, 0.43; GCA_003282985.1, s__Pelagibacter sp003282985, 95.0, 79.35, 0.43; GCA_003216235.1, s__Pelagibacter sp003216235, 95.0, 79.26, 0.39; GCA_003281725.1, s__Pelagibacter sp003281725, 95.0, 79.17, 0.42; GCA_003278065.1, s__Pelagibacter sp003278065, 95.0, 79.11, 0.47; GCA_003213695.1, s__Pelagibacter sp003213695, 95.0, 79.1, 0.33; GCF_000299095.1, s__Pelagibacter sp000299095, 95.0, 79.07, 0.53; GCA_003212275.1, s__Pelagibacter sp003212275, 95.0, 78.99, 0.51; GCA_001438335.1, s__Pelagibacter sp001438335, 95.0, 78.9, 0.42; GCF_001179925.1, s__Pelagibacter ubique_E, 95.0, 78.87, 0.41; GCF_000012345.1, s__Pelagibacter ubique, 95.0, 78.84, 0.47; GCA_003282055.1, s__Pelagibacter sp003282055, 95.0, 78.79, 0.34; GCA_003281045.1, s__Pelagibacter sp003281045, 95.0, 78.76, 0.36; GCA_003212415.1, s__Pelagibacter sp003212415, 95.0, 78.76, 0.39; GCA_003212925.1, s__Pelagibacter sp003212925, 95.0, 78.71, 0.43; GCF_002101315.1, s__Pelagibacter sp002101315, 95.0, 78.65, 0.46; GCA_003216255.1, s__Pelagibacter sp003216255, 95.0, 78.65, 0.34; GCA_003280485.1, s__Pelagibacter sp003280485, 95.0, 78.5, 0.35; GCA_003210025.1, s__Pelagibacter sp003210025, 95.0, 78.33, 0.34; GCA_003280005.1, s__Pelagibacter sp003280005, 95.0, 78.33, 0.32; GCF_002101295.1, s__Pelagibacter sp002101295, 95.0, 78.2, 0.39; GCA_001704065.1, s__Pelagibacter sp001704065, 95.0, 78.08, 0.37; GCA_003213215.1, s__Pelagibacter sp003213215, 95.0, 78.05, 0.21; GCA_001704055.1, s__Pelagibacter sp001704055, 95.0, 78.03, 0.29; GCA_003282945.1, s__Pelagibacter sp003282945, 95.0, 78.02, 0.3; GCA_002170275.2, s__Pelagibacter sp002170275, 95.0, 78.0, 0.3; GCA_002732835.1, s__Pelagibacter sp002732835, 95.0, 77.99, 0.25; GCA_003215185.1, s__Pelagibacter sp003215185, 95.0, 77.94, 0.34; GCA_003210075.1, s__Pelagibacter sp003210075, 95.0, 77.89, 0.32; GCF_001179985.1, s__Pelagibacter ubique_J, 95.0, 77.8, 0.22; GCA_002169255.1, s__Pelagibacter sp002169255, 95.0, 77.69, 0.26; GCA_003282205.1, s__Pelagibacter sp003282205, 95.0, 77.67, 0.42; GCA_003214525.1, s__Pelagibacter sp003214525, 95.0, 77.61, 0.33; GCA_002708525.1, s__Pelagibacter sp002708525, 95.0, 77.6, 0.2; GCF_001179965.1, s__Pelagibacter ubique_I, 95.0, 77.59, 0.23; GCA_003213015.1, s__Pelagibacter sp003213015, 95.0, 77.52, 0.27; GCA_001180065.1, s__Pelagibacter ubique_G, 95.0, 77.49, 0.29; GCA_003210095.1, s__Pelagibacter sp003210095, 95.0, 77.47, 0.3; GCA_003211555.1, s__Pelagibacter sp003211555, 95.0, 77.37, 0.34; GCF_001180105.1, s__Pelagibacter ubique_K, 95.0, 77.27, 0.23; GCA_002170205.2, s__Pelagibacter sp002170205, 95.0, 77.05, 0.15; GCA_002692475.1, s__Pelagibacter sp002692475, 95.0, 76.51, 0.21	62.66	11	0.992724	Genome not assigned to closest species as it falls outside its pre-defined ANI radius
GCA_902593285	Pachiadaki_et_al_2019_Cell	SAG	d__Bacteria	p__Proteobacteria	c__Alphaproteobacteria	o__Pelagibacterales	f__Pelagibacteraceae	g__Pelagibacter	s__	Pelagibacter	37	306974	1041777	29.33	270809	0	k__Bacteria (UID203)	5449	99	53	50	49	0	0	0	0	69.95	0	0	69.95	76.2	species	d__Bacteria;p__Proteobacteria;c__Alphaproteobacteria;o__Pelagibacterales;f__Pelagibacteraceae;g__Pelagibacter;s__					95		GCF_000504225.1	d__Bacteria;p__Proteobacteria;c__Alphaproteobacteria;o__Pelagibacterales;f__Pelagibacteraceae;g__Pelagibacter;s__Pelagibacter ubique_Q	91.32	0.82	d__Bacteria;p__Proteobacteria;c__Alphaproteobacteria;o__Pelagibacterales;f__Pelagibacteraceae;g__Pelagibacter;s__	taxonomic classification defined by topology and ANI		GCF_001180205.1, s__Pelagibacter ubique_O, 95.0, 92.33, 0.61; GCF_001180165.1, s__Pelagibacter ubique_P, 95.0, 92.24, 0.7; GCA_003279775.1, s__Pelagibacter sp003279775, 95.0, 92.14, 0.67; GCA_003213615.1, s__Pelagibacter sp003213615, 95.0, 91.76, 0.75; GCA_003281005.1, s__Pelagibacter sp003281005, 95.0, 91.66, 0.69; GCF_001180025.1, s__Pelagibacter ubique_A, 95.0, 91.49, 0.49; GCA_003278805.1, s__Pelagibacter sp003278805, 95.0, 91.28, 0.71; GCA_003279765.1, s__Pelagibacter sp003279765, 95.0, 83.09, 0.67; GCA_003278165.1, s__Pelagibacter sp003278165, 95.0, 82.56, 0.6; GCF_001180225.1, s__Pelagibacter ubique_D, 95.0, 81.49, 0.54; GCA_003283905.1, s__Pelagibacter sp003283905, 95.0, 81.16, 0.58; GCF_000155895.1, s__Pelagibacter sp000155895, 95.0, 81.11, 0.69; GCA_003279685.1, s__Pelagibacter sp003279685, 95.0, 81.1, 0.72; GCA_003279715.1, s__Pelagibacter sp003279715, 95.0, 81.04, 0.65; GCF_000701385.1, s__Pelagibacter ubique_M, 95.0, 80.98, 0.68; GCA_003209915.1, s__Pelagibacter sp003209915, 95.0, 80.83, 0.6; GCA_003282975.1, s__Pelagibacter sp003282975, 95.0, 80.54, 0.5; GCF_000472605.1, s__Pelagibacter ubique_L, 95.0, 80.42, 0.69; GCF_000472565.1, s__Pelagibacter ubique_C, 95.0, 80.42, 0.67; GCF_001180185.1, s__Pelagibacter ubique_F, 95.0, 80.29, 0.47; GCA_002169475.2, s__Pelagibacter sp002169475, 95.0, 80.2, 0.35; GCA_003282895.1, s__Pelagibacter sp003282895, 95.0, 80.19, 0.47; GCA_003282825.1, s__Pelagibacter sp003282825, 95.0, 79.71, 0.46; GCA_003210015.1, s__Pelagibacter sp003210015, 95.0, 79.6, 0.49; GCA_001179885.1, s__Pelagibacter ubique_N, 95.0, 79.55, 0.49; GCA_003212295.1, s__Pelagibacter sp003212295, 95.0, 79.46, 0.49; GCA_002457485.1, s__Pelagibacter sp002457485, 95.0, 79.45, 0.48; GCA_003216235.1, s__Pelagibacter sp003216235, 95.0, 79.43, 0.44; GCF_900177485.1, s__Pelagibacter sp900177485, 95.0, 79.4, 0.55; GCF_001179925.1, s__Pelagibacter ubique_E, 95.0, 79.37, 0.44; GCA_003282985.1, s__Pelagibacter sp003282985, 95.0, 79.29, 0.49; GCA_003215055.1, s__Pelagibacter sp003215055, 95.0, 79.28, 0.47; GCA_003281725.1, s__Pelagibacter sp003281725, 95.0, 79.28, 0.46; GCA_003278065.1, s__Pelagibacter sp003278065, 95.0, 79.26, 0.49; GCF_002101315.1, s__Pelagibacter sp002101315, 95.0, 79.22, 0.49; GCA_003213155.1, s__Pelagibacter sp003213155, 95.0, 79.18, 0.44; GCA_003212925.1, s__Pelagibacter sp003212925, 95.0, 79.07, 0.43; GCA_003281045.1, s__Pelagibacter sp003281045, 95.0, 79.06, 0.43; GCA_003213695.1, s__Pelagibacter sp003213695, 95.0, 79.02, 0.43; GCA_001438335.1, s__Pelagibacter sp001438335, 95.0, 78.98, 0.52; GCF_000299095.1, s__Pelagibacter sp000299095, 95.0, 78.94, 0.53; GCF_000012345.1, s__Pelagibacter ubique, 95.0, 78.94, 0.52; GCA_003212275.1, s__Pelagibacter sp003212275, 95.0, 78.86, 0.5; GCA_001180065.1, s__Pelagibacter ubique_G, 95.0, 78.74, 0.36; GCA_003282055.1, s__Pelagibacter sp003282055, 95.0, 78.74, 0.35; GCA_003212415.1, s__Pelagibacter sp003212415, 95.0, 78.56, 0.41; GCF_002101295.1, s__Pelagibacter sp002101295, 95.0, 78.31, 0.39; GCA_003216255.1, s__Pelagibacter sp003216255, 95.0, 78.21, 0.43; GCF_001179965.1, s__Pelagibacter ubique_I, 95.0, 78.2, 0.34; GCA_003214525.1, s__Pelagibacter sp003214525, 95.0, 78.02, 0.35; GCA_003215185.1, s__Pelagibacter sp003215185, 95.0, 78.01, 0.42; GCA_002170275.2, s__Pelagibacter sp002170275, 95.0, 77.96, 0.41; GCA_003280485.1, s__Pelagibacter sp003280485, 95.0, 77.95, 0.29; GCA_001704065.1, s__Pelagibacter sp001704065, 95.0, 77.92, 0.39; GCA_003213215.1, s__Pelagibacter sp003213215, 95.0, 77.9, 0.26; GCA_002692475.1, s__Pelagibacter sp002692475, 95.0, 77.88, 0.31; GCA_003280005.1, s__Pelagibacter sp003280005, 95.0, 77.85, 0.33; GCA_003211555.1, s__Pelagibacter sp003211555, 95.0, 77.84, 0.37; GCA_003210075.1, s__Pelagibacter sp003210075, 95.0, 77.82, 0.37; GCA_003282945.1, s__Pelagibacter sp003282945, 95.0, 77.78, 0.37; GCA_002708525.1, s__Pelagibacter sp002708525, 95.0, 77.69, 0.25; GCA_003210025.1, s__Pelagibacter sp003210025, 95.0, 77.69, 0.38; GCA_003282205.1, s__Pelagibacter sp003282205, 95.0, 77.57, 0.38; GCA_001704055.1, s__Pelagibacter sp001704055, 95.0, 77.55, 0.29; GCA_003213015.1, s__Pelagibacter sp003213015, 95.0, 77.55, 0.27; GCF_001179985.1, s__Pelagibacter ubique_J, 95.0, 77.42, 0.23; GCA_002732835.1, s__Pelagibacter sp002732835, 95.0, 77.3, 0.24; GCA_003210095.1, s__Pelagibacter sp003210095, 95.0, 77.19, 0.28; GCF_001180105.1, s__Pelagibacter ubique_K, 95.0, 76.82, 0.21; GCA_002169255.1, s__Pelagibacter sp002169255, 95.0, 76.73, 0.24; GCA_002170205.2, s__Pelagibacter sp002170205, 95.0, 76.29, 0.19	56.57	11	0.990044	Genome not assigned to closest species as it falls outside its pre-defined ANI radius
GCA_902536005	Pachiadaki_et_al_2019_Cell	SAG	d__Bacteria	p__Proteobacteria	c__Alphaproteobacteria	o__Pelagibacterales	f__Pelagibacteraceae	g__Pelagibacter	s__	Pelagibacter	61	69309	908169	29.32	32211	0	o__Rickettsiales (UID3809)	83	324	211	119	203	2	0	0	0	67.93	0.71	100	64.38	69.57	species	d__Bacteria;p__Proteobacteria;c__Alphaproteobacteria;o__Pelagibacterales;f__Pelagibacteraceae;g__Pelagibacter;s__					95		GCF_001180025.1	d__Bacteria;p__Proteobacteria;c__Alphaproteobacteria;o__Pelagibacterales;f__Pelagibacteraceae;g__Pelagibacter;s__Pelagibacter ubique_A	91.45	0.59	d__Bacteria;p__Proteobacteria;c__Alphaproteobacteria;o__Pelagibacterales;f__Pelagibacteraceae;g__Pelagibacter;s__	taxonomic classification defined by topology and ANI		GCF_001180205.1, s__Pelagibacter ubique_O, 95.0, 91.46, 0.55; GCA_003279775.1, s__Pelagibacter sp003279775, 95.0, 91.35, 0.62; GCF_001180165.1, s__Pelagibacter ubique_P, 95.0, 91.22, 0.5; GCA_003278805.1, s__Pelagibacter sp003278805, 95.0, 91.19, 0.76; GCA_003281005.1, s__Pelagibacter sp003281005, 95.0, 91.09, 0.74; GCA_003213615.1, s__Pelagibacter sp003213615, 95.0, 90.85, 0.77; GCF_000504225.1, s__Pelagibacter ubique_Q, 95.0, 90.38, 0.84; GCA_003279765.1, s__Pelagibacter sp003279765, 95.0, 83.33, 0.49; GCA_003278165.1, s__Pelagibacter sp003278165, 95.0, 83.1, 0.64; GCA_003279685.1, s__Pelagibacter sp003279685, 95.0, 81.96, 0.73; GCF_001180225.1, s__Pelagibacter ubique_D, 95.0, 81.61, 0.45; GCA_003279715.1, s__Pelagibacter sp003279715, 95.0, 81.36, 0.67; GCA_003283905.1, s__Pelagibacter sp003283905, 95.0, 81.11, 0.59; GCF_000701385.1, s__Pelagibacter ubique_M, 95.0, 80.99, 0.67; GCA_003209915.1, s__Pelagibacter sp003209915, 95.0, 80.89, 0.66; GCF_000155895.1, s__Pelagibacter sp000155895, 95.0, 80.87, 0.69; GCF_000472605.1, s__Pelagibacter ubique_L, 95.0, 80.81, 0.74; GCA_003282975.1, s__Pelagibacter sp003282975, 95.0, 80.6, 0.52; GCF_000472565.1, s__Pelagibacter ubique_C, 95.0, 80.5, 0.65; GCA_003210015.1, s__Pelagibacter sp003210015, 95.0, 80.31, 0.37; GCA_003282895.1, s__Pelagibacter sp003282895, 95.0, 80.19, 0.43; GCA_002169475.2, s__Pelagibacter sp002169475, 95.0, 80.19, 0.31; GCF_001180185.1, s__Pelagibacter ubique_F, 95.0, 80.07, 0.39; GCA_002457485.1, s__Pelagibacter sp002457485, 95.0, 79.73, 0.43; GCA_003278065.1, s__Pelagibacter sp003278065, 95.0, 79.71, 0.48; GCA_003212925.1, s__Pelagibacter sp003212925, 95.0, 79.5, 0.42; GCA_003282825.1, s__Pelagibacter sp003282825, 95.0, 79.45, 0.45; GCA_003215055.1, s__Pelagibacter sp003215055, 95.0, 79.45, 0.4; GCA_003282985.1, s__Pelagibacter sp003282985, 95.0, 79.44, 0.42; GCA_003212295.1, s__Pelagibacter sp003212295, 95.0, 79.43, 0.45; GCF_900177485.1, s__Pelagibacter sp900177485, 95.0, 79.42, 0.55; GCA_003216235.1, s__Pelagibacter sp003216235, 95.0, 79.38, 0.42; GCF_002101315.1, s__Pelagibacter sp002101315, 95.0, 79.38, 0.51; GCF_001179925.1, s__Pelagibacter ubique_E, 95.0, 79.35, 0.4; GCA_001179885.1, s__Pelagibacter ubique_N, 95.0, 79.27, 0.36; GCA_003281045.1, s__Pelagibacter sp003281045, 95.0, 79.23, 0.42; GCA_003212275.1, s__Pelagibacter sp003212275, 95.0, 79.22, 0.49; GCA_003282055.1, s__Pelagibacter sp003282055, 95.0, 79.19, 0.3; GCA_003281725.1, s__Pelagibacter sp003281725, 95.0, 79.17, 0.41; GCA_003213155.1, s__Pelagibacter sp003213155, 95.0, 79.16, 0.49; GCA_003213695.1, s__Pelagibacter sp003213695, 95.0, 79.15, 0.38; GCF_000299095.1, s__Pelagibacter sp000299095, 95.0, 79.06, 0.52; GCA_003212415.1, s__Pelagibacter sp003212415, 95.0, 78.99, 0.39; GCA_001438335.1, s__Pelagibacter sp001438335, 95.0, 78.82, 0.44; GCA_001704065.1, s__Pelagibacter sp001704065, 95.0, 78.8, 0.36; GCF_000012345.1, s__Pelagibacter ubique, 95.0, 78.63, 0.49; GCF_001179985.1, s__Pelagibacter ubique_J, 95.0, 78.55, 0.24; GCA_003210025.1, s__Pelagibacter sp003210025, 95.0, 78.54, 0.39; GCA_003216255.1, s__Pelagibacter sp003216255, 95.0, 78.49, 0.39; GCA_003280485.1, s__Pelagibacter sp003280485, 95.0, 78.29, 0.32; GCA_001704055.1, s__Pelagibacter sp001704055, 95.0, 78.17, 0.23; GCA_001180065.1, s__Pelagibacter ubique_G, 95.0, 78.17, 0.36; GCA_003280005.1, s__Pelagibacter sp003280005, 95.0, 78.16, 0.32; GCA_003215185.1, s__Pelagibacter sp003215185, 95.0, 78.16, 0.3; GCA_003282205.1, s__Pelagibacter sp003282205, 95.0, 78.03, 0.35; GCA_003210095.1, s__Pelagibacter sp003210095, 95.0, 78.03, 0.29; GCA_003210075.1, s__Pelagibacter sp003210075, 95.0, 77.99, 0.37; GCA_002170275.2, s__Pelagibacter sp002170275, 95.0, 77.96, 0.31; GCA_002169255.1, s__Pelagibacter sp002169255, 95.0, 77.93, 0.18; GCA_003213015.1, s__Pelagibacter sp003213015, 95.0, 77.86, 0.27; GCF_002101295.1, s__Pelagibacter sp002101295, 95.0, 77.79, 0.39; GCA_003211555.1, s__Pelagibacter sp003211555, 95.0, 77.78, 0.27; GCA_003214525.1, s__Pelagibacter sp003214525, 95.0, 77.75, 0.31; GCA_003213215.1, s__Pelagibacter sp003213215, 95.0, 77.66, 0.23; GCF_001180105.1, s__Pelagibacter ubique_K, 95.0, 77.65, 0.23; GCA_003282945.1, s__Pelagibacter sp003282945, 95.0, 77.59, 0.33; GCF_001179965.1, s__Pelagibacter ubique_I, 95.0, 77.59, 0.2; GCA_002732835.1, s__Pelagibacter sp002732835, 95.0, 77.43, 0.25; GCA_002692475.1, s__Pelagibacter sp002692475, 95.0, 77.36, 0.25; GCA_002708525.1, s__Pelagibacter sp002708525, 95.0, 77.27, 0.23; GCA_002170205.2, s__Pelagibacter sp002170205, 95.0, 76.16, 0.13	53.91	11	0.990533	Genome not assigned to closest species as it falls outside its pre-defined ANI radius
GCA_902555665	Pachiadaki_et_al_2019_Cell	SAG	d__Bacteria	p__Proteobacteria	c__Alphaproteobacteria	o__Pelagibacterales	f__Pelagibacteraceae	g__Pelagibacter	s__	Pelagibacter	45	114307	1067304	29.39	49276	0	o__Rickettsiales (UID3809)	83	324	211	50	273	1	0	0	0	89.89	0.24	0	88.69	94.09	species	d__Bacteria;p__Proteobacteria;c__Alphaproteobacteria;o__Pelagibacterales;f__Pelagibacteraceae;g__Pelagibacter;s__					95		GCF_001180025.1	d__Bacteria;p__Proteobacteria;c__Alphaproteobacteria;o__Pelagibacterales;f__Pelagibacteraceae;g__Pelagibacter;s__Pelagibacter ubique_A	91.89	0.63	d__Bacteria;p__Proteobacteria;c__Alphaproteobacteria;o__Pelagibacterales;f__Pelagibacteraceae;g__Pelagibacter;s__	taxonomic classification defined by topology and ANI		GCA_003279775.1, s__Pelagibacter sp003279775, 95.0, 92.55, 0.68; GCF_001180165.1, s__Pelagibacter ubique_P, 95.0, 92.25, 0.61; GCF_001180205.1, s__Pelagibacter ubique_O, 95.0, 91.39, 0.67; GCA_003281005.1, s__Pelagibacter sp003281005, 95.0, 91.1, 0.71; GCA_003213615.1, s__Pelagibacter sp003213615, 95.0, 91.0, 0.78; GCA_003278805.1, s__Pelagibacter sp003278805, 95.0, 90.92, 0.76; GCF_000504225.1, s__Pelagibacter ubique_Q, 95.0, 90.77, 0.88; GCA_003278165.1, s__Pelagibacter sp003278165, 95.0, 83.08, 0.63; GCA_003279765.1, s__Pelagibacter sp003279765, 95.0, 83.04, 0.59; GCF_001180225.1, s__Pelagibacter ubique_D, 95.0, 82.06, 0.57; GCA_003279715.1, s__Pelagibacter sp003279715, 95.0, 81.33, 0.65; GCA_003279685.1, s__Pelagibacter sp003279685, 95.0, 81.2, 0.73; GCF_000472605.1, s__Pelagibacter ubique_L, 95.0, 81.15, 0.72; GCA_003209915.1, s__Pelagibacter sp003209915, 95.0, 81.03, 0.62; GCA_003283905.1, s__Pelagibacter sp003283905, 95.0, 80.98, 0.6; GCF_000701385.1, s__Pelagibacter ubique_M, 95.0, 80.75, 0.69; GCF_000472565.1, s__Pelagibacter ubique_C, 95.0, 80.75, 0.7; GCA_003282975.1, s__Pelagibacter sp003282975, 95.0, 80.66, 0.57; GCF_000155895.1, s__Pelagibacter sp000155895, 95.0, 80.64, 0.74; GCA_003282895.1, s__Pelagibacter sp003282895, 95.0, 80.41, 0.5; GCF_001180185.1, s__Pelagibacter ubique_F, 95.0, 80.29, 0.5; GCA_003212295.1, s__Pelagibacter sp003212295, 95.0, 80.06, 0.51; GCA_002169475.2, s__Pelagibacter sp002169475, 95.0, 79.9, 0.4; GCA_002457485.1, s__Pelagibacter sp002457485, 95.0, 79.8, 0.58; GCF_001179925.1, s__Pelagibacter ubique_E, 95.0, 79.78, 0.48; GCA_003282825.1, s__Pelagibacter sp003282825, 95.0, 79.75, 0.49; GCA_003210015.1, s__Pelagibacter sp003210015, 95.0, 79.72, 0.51; GCA_003278065.1, s__Pelagibacter sp003278065, 95.0, 79.64, 0.52; GCA_003281725.1, s__Pelagibacter sp003281725, 95.0, 79.57, 0.47; GCA_003216235.1, s__Pelagibacter sp003216235, 95.0, 79.56, 0.51; GCA_003282985.1, s__Pelagibacter sp003282985, 95.0, 79.51, 0.48; GCA_001179885.1, s__Pelagibacter ubique_N, 95.0, 79.41, 0.52; GCA_003215055.1, s__Pelagibacter sp003215055, 95.0, 79.4, 0.45; GCF_900177485.1, s__Pelagibacter sp900177485, 95.0, 79.39, 0.58; GCA_003213695.1, s__Pelagibacter sp003213695, 95.0, 79.3, 0.46; GCA_003213155.1, s__Pelagibacter sp003213155, 95.0, 79.21, 0.47; GCF_000012345.1, s__Pelagibacter ubique, 95.0, 79.14, 0.57; GCF_002101315.1, s__Pelagibacter sp002101315, 95.0, 79.09, 0.55; GCA_003212275.1, s__Pelagibacter sp003212275, 95.0, 79.08, 0.45; GCF_000299095.1, s__Pelagibacter sp000299095, 95.0, 79.06, 0.59; GCA_001438335.1, s__Pelagibacter sp001438335, 95.0, 78.96, 0.55; GCA_003281045.1, s__Pelagibacter sp003281045, 95.0, 78.91, 0.45; GCA_003212925.1, s__Pelagibacter sp003212925, 95.0, 78.85, 0.46; GCA_003282055.1, s__Pelagibacter sp003282055, 95.0, 78.83, 0.36; GCA_001180065.1, s__Pelagibacter ubique_G, 95.0, 78.59, 0.41; GCA_003215185.1, s__Pelagibacter sp003215185, 95.0, 78.57, 0.41; GCA_003212415.1, s__Pelagibacter sp003212415, 95.0, 78.35, 0.4; GCF_002101295.1, s__Pelagibacter sp002101295, 95.0, 78.22, 0.48; GCA_002170275.2, s__Pelagibacter sp002170275, 95.0, 78.21, 0.42; GCA_003216255.1, s__Pelagibacter sp003216255, 95.0, 78.19, 0.4; GCA_003280485.1, s__Pelagibacter sp003280485, 95.0, 78.18, 0.34; GCA_003280005.1, s__Pelagibacter sp003280005, 95.0, 78.12, 0.34; GCA_003210025.1, s__Pelagibacter sp003210025, 95.0, 78.08, 0.39; GCA_003213215.1, s__Pelagibacter sp003213215, 95.0, 78.06, 0.28; GCA_003282945.1, s__Pelagibacter sp003282945, 95.0, 78.04, 0.31; GCA_003214525.1, s__Pelagibacter sp003214525, 95.0, 77.96, 0.33; GCA_003210075.1, s__Pelagibacter sp003210075, 95.0, 77.92, 0.4; GCA_001704065.1, s__Pelagibacter sp001704065, 95.0, 77.92, 0.38; GCF_001179985.1, s__Pelagibacter ubique_J, 95.0, 77.84, 0.26; GCA_003282205.1, s__Pelagibacter sp003282205, 95.0, 77.82, 0.4; GCA_001704055.1, s__Pelagibacter sp001704055, 95.0, 77.8, 0.34; GCA_003211555.1, s__Pelagibacter sp003211555, 95.0, 77.74, 0.37; GCF_001179965.1, s__Pelagibacter ubique_I, 95.0, 77.71, 0.33; GCA_002169255.1, s__Pelagibacter sp002169255, 95.0, 77.55, 0.25; GCA_002708525.1, s__Pelagibacter sp002708525, 95.0, 77.52, 0.26; GCA_002732835.1, s__Pelagibacter sp002732835, 95.0, 77.44, 0.29; GCA_002692475.1, s__Pelagibacter sp002692475, 95.0, 77.4, 0.31; GCA_003213015.1, s__Pelagibacter sp003213015, 95.0, 77.36, 0.32; GCF_001180105.1, s__Pelagibacter ubique_K, 95.0, 77.31, 0.24; GCA_003210095.1, s__Pelagibacter sp003210095, 95.0, 77.22, 0.33; GCA_002170205.2, s__Pelagibacter sp002170205, 95.0, 76.25, 0.16	62.34	11	0.990521	Genome not assigned to closest species as it falls outside its pre-defined ANI radius
GCA_902522115	Pachiadaki_et_al_2019_Cell	SAG	d__Bacteria	p__Proteobacteria	c__Alphaproteobacteria	o__Pelagibacterales	f__Pelagibacteraceae	g__Pelagibacter	s__	Pelagibacter	42	167490	1183385	29.49	64813	0	o__Rickettsiales (UID3809)	83	324	211	38	286	0	0	0	0	86.18	0	0	86.18	91.72	species	d__Bacteria;p__Proteobacteria;c__Alphaproteobacteria;o__Pelagibacterales;f__Pelagibacteraceae;g__Pelagibacter;s__											d__Bacteria;p__Proteobacteria;c__Alphaproteobacteria;o__Pelagibacterales;f__Pelagibacteraceae;g__Pelagibacter;s__	taxonomic classification defined by topology and ANI		GCF_001180205.1, s__Pelagibacter ubique_O, 95.0, 90.43, 0.74; GCF_001180165.1, s__Pelagibacter ubique_P, 95.0, 90.25, 0.71; GCA_003281005.1, s__Pelagibacter sp003281005, 95.0, 90.02, 0.67; GCA_003279775.1, s__Pelagibacter sp003279775, 95.0, 89.72, 0.68; GCF_001180025.1, s__Pelagibacter ubique_A, 95.0, 89.58, 0.68; GCA_003278805.1, s__Pelagibacter sp003278805, 95.0, 89.42, 0.72; GCA_003213615.1, s__Pelagibacter sp003213615, 95.0, 89.11, 0.74; GCF_000504225.1, s__Pelagibacter ubique_Q, 95.0, 88.66, 0.81; GCA_003279765.1, s__Pelagibacter sp003279765, 95.0, 83.22, 0.65; GCA_003278165.1, s__Pelagibacter sp003278165, 95.0, 83.13, 0.65; GCF_001180225.1, s__Pelagibacter ubique_D, 95.0, 81.7, 0.64; GCA_003279685.1, s__Pelagibacter sp003279685, 95.0, 81.49, 0.66; GCF_000155895.1, s__Pelagibacter sp000155895, 95.0, 81.05, 0.66; GCF_000472605.1, s__Pelagibacter ubique_L, 95.0, 80.99, 0.68; GCA_003283905.1, s__Pelagibacter sp003283905, 95.0, 80.85, 0.58; GCA_003279715.1, s__Pelagibacter sp003279715, 95.0, 80.77, 0.58; GCF_000701385.1, s__Pelagibacter ubique_M, 95.0, 80.76, 0.67; GCA_003209915.1, s__Pelagibacter sp003209915, 95.0, 80.66, 0.57; GCF_000472565.1, s__Pelagibacter ubique_C, 95.0, 80.64, 0.65; GCA_003282975.1, s__Pelagibacter sp003282975, 95.0, 80.63, 0.57; GCA_003282895.1, s__Pelagibacter sp003282895, 95.0, 80.25, 0.53; GCF_001180185.1, s__Pelagibacter ubique_F, 95.0, 80.11, 0.5; GCF_001179925.1, s__Pelagibacter ubique_E, 95.0, 79.77, 0.49; GCA_002169475.2, s__Pelagibacter sp002169475, 95.0, 79.72, 0.39; GCA_003282985.1, s__Pelagibacter sp003282985, 95.0, 79.6, 0.46; GCA_003212295.1, s__Pelagibacter sp003212295, 95.0, 79.57, 0.55; GCA_002457485.1, s__Pelagibacter sp002457485, 95.0, 79.47, 0.51; GCA_003215055.1, s__Pelagibacter sp003215055, 95.0, 79.46, 0.49; GCA_003210015.1, s__Pelagibacter sp003210015, 95.0, 79.46, 0.54; GCA_001179885.1, s__Pelagibacter ubique_N, 95.0, 79.45, 0.5; GCA_003216235.1, s__Pelagibacter sp003216235, 95.0, 79.45, 0.52; GCA_003282825.1, s__Pelagibacter sp003282825, 95.0, 79.42, 0.5; GCA_003281045.1, s__Pelagibacter sp003281045, 95.0, 79.31, 0.45; GCA_003281725.1, s__Pelagibacter sp003281725, 95.0, 79.25, 0.48; GCA_003278065.1, s__Pelagibacter sp003278065, 95.0, 79.23, 0.52; GCF_900177485.1, s__Pelagibacter sp900177485, 95.0, 79.17, 0.53; GCA_003213155.1, s__Pelagibacter sp003213155, 95.0, 79.0, 0.46; GCA_003213695.1, s__Pelagibacter sp003213695, 95.0, 78.98, 0.44; GCF_000299095.1, s__Pelagibacter sp000299095, 95.0, 78.96, 0.56; GCF_002101315.1, s__Pelagibacter sp002101315, 95.0, 78.96, 0.49; GCA_003210025.1, s__Pelagibacter sp003210025, 95.0, 78.87, 0.37; GCA_001704065.1, s__Pelagibacter sp001704065, 95.0, 78.81, 0.4; GCA_001438335.1, s__Pelagibacter sp001438335, 95.0, 78.77, 0.6; GCA_003212275.1, s__Pelagibacter sp003212275, 95.0, 78.77, 0.45; GCF_000012345.1, s__Pelagibacter ubique, 95.0, 78.72, 0.51; GCA_003212925.1, s__Pelagibacter sp003212925, 95.0, 78.67, 0.47; GCA_003216255.1, s__Pelagibacter sp003216255, 95.0, 78.51, 0.37; GCA_003212415.1, s__Pelagibacter sp003212415, 95.0, 78.47, 0.37; GCA_003282055.1, s__Pelagibacter sp003282055, 95.0, 78.43, 0.41; GCA_003280485.1, s__Pelagibacter sp003280485, 95.0, 78.34, 0.34; GCA_003282205.1, s__Pelagibacter sp003282205, 95.0, 78.29, 0.36; GCA_001180065.1, s__Pelagibacter ubique_G, 95.0, 78.29, 0.41; GCA_003215185.1, s__Pelagibacter sp003215185, 95.0, 78.23, 0.47; GCA_003214525.1, s__Pelagibacter sp003214525, 95.0, 78.2, 0.34; GCA_001704055.1, s__Pelagibacter sp001704055, 95.0, 78.16, 0.32; GCA_002170275.2, s__Pelagibacter sp002170275, 95.0, 78.09, 0.45; GCF_002101295.1, s__Pelagibacter sp002101295, 95.0, 77.96, 0.4; GCA_003282945.1, s__Pelagibacter sp003282945, 95.0, 77.84, 0.34; GCA_002692475.1, s__Pelagibacter sp002692475, 95.0, 77.82, 0.29; GCA_003280005.1, s__Pelagibacter sp003280005, 95.0, 77.82, 0.32; GCF_001179985.1, s__Pelagibacter ubique_J, 95.0, 77.8, 0.29; GCA_003213215.1, s__Pelagibacter sp003213215, 95.0, 77.77, 0.35; GCF_001179965.1, s__Pelagibacter ubique_I, 95.0, 77.72, 0.35; GCA_003210075.1, s__Pelagibacter sp003210075, 95.0, 77.68, 0.34; GCA_003213015.1, s__Pelagibacter sp003213015, 95.0, 77.55, 0.26; GCA_002708525.1, s__Pelagibacter sp002708525, 95.0, 77.53, 0.25; GCA_003211555.1, s__Pelagibacter sp003211555, 95.0, 77.51, 0.34; GCA_002732835.1, s__Pelagibacter sp002732835, 95.0, 77.45, 0.32; GCF_001180105.1, s__Pelagibacter ubique_K, 95.0, 77.34, 0.28; GCA_003210095.1, s__Pelagibacter sp003210095, 95.0, 77.21, 0.31; GCA_002169255.1, s__Pelagibacter sp002169255, 95.0, 77.16, 0.27; GCA_002170205.2, s__Pelagibacter sp002170205, 95.0, 76.37, 0.23	70.81	11	0.990352	Genome not assigned to closest species as it falls outside its pre-defined ANI radius
GCA_902615975	Pachiadaki_et_al_2019_Cell	SAG	d__Bacteria	p__Proteobacteria	c__Alphaproteobacteria	o__Pelagibacterales	f__Pelagibacteraceae	g__Pelagibacter	s__	Pelagibacter	19	236446	1194572	29.37	116907	0	o__Rickettsiales (UID3809)	83	324	211	25	299	0	0	0	0	91.71	0	0	91.71	97.54	species	d__Bacteria;p__Proteobacteria;c__Alphaproteobacteria;o__Pelagibacterales;f__Pelagibacteraceae;g__Pelagibacter;s__					95		GCF_001180025.1	d__Bacteria;p__Proteobacteria;c__Alphaproteobacteria;o__Pelagibacterales;f__Pelagibacteraceae;g__Pelagibacter;s__Pelagibacter ubique_A	92.01	0.76	d__Bacteria;p__Proteobacteria;c__Alphaproteobacteria;o__Pelagibacterales;f__Pelagibacteraceae;g__Pelagibacter;s__	taxonomic classification defined by topology and ANI		GCF_001180165.1, s__Pelagibacter ubique_P, 95.0, 92.56, 0.73; GCA_003279775.1, s__Pelagibacter sp003279775, 95.0, 92.12, 0.76; GCF_001180205.1, s__Pelagibacter ubique_O, 95.0, 92.04, 0.85; GCA_003213615.1, s__Pelagibacter sp003213615, 95.0, 91.54, 0.77; GCA_003281005.1, s__Pelagibacter sp003281005, 95.0, 91.25, 0.77; GCF_000504225.1, s__Pelagibacter ubique_Q, 95.0, 90.97, 0.84; GCA_003278805.1, s__Pelagibacter sp003278805, 95.0, 90.52, 0.72; GCA_003279765.1, s__Pelagibacter sp003279765, 95.0, 83.69, 0.67; GCA_003278165.1, s__Pelagibacter sp003278165, 95.0, 83.59, 0.7; GCF_001180225.1, s__Pelagibacter ubique_D, 95.0, 82.25, 0.63; GCA_003279685.1, s__Pelagibacter sp003279685, 95.0, 81.65, 0.66; GCF_000472605.1, s__Pelagibacter ubique_L, 95.0, 81.32, 0.7; GCA_003279715.1, s__Pelagibacter sp003279715, 95.0, 81.19, 0.6; GCF_000155895.1, s__Pelagibacter sp000155895, 95.0, 81.11, 0.67; GCA_003209915.1, s__Pelagibacter sp003209915, 95.0, 81.11, 0.6; GCF_000701385.1, s__Pelagibacter ubique_M, 95.0, 81.07, 0.68; GCA_003282975.1, s__Pelagibacter sp003282975, 95.0, 81.0, 0.6; GCF_000472565.1, s__Pelagibacter ubique_C, 95.0, 80.97, 0.69; GCA_003283905.1, s__Pelagibacter sp003283905, 95.0, 80.9, 0.58; GCA_003282895.1, s__Pelagibacter sp003282895, 95.0, 80.58, 0.6; GCF_001180185.1, s__Pelagibacter ubique_F, 95.0, 80.31, 0.53; GCA_002169475.2, s__Pelagibacter sp002169475, 95.0, 80.07, 0.38; GCA_003210015.1, s__Pelagibacter sp003210015, 95.0, 79.94, 0.54; GCF_001179925.1, s__Pelagibacter ubique_E, 95.0, 79.9, 0.49; GCA_003212295.1, s__Pelagibacter sp003212295, 95.0, 79.84, 0.6; GCA_002457485.1, s__Pelagibacter sp002457485, 95.0, 79.78, 0.56; GCA_003282825.1, s__Pelagibacter sp003282825, 95.0, 79.66, 0.51; GCF_900177485.1, s__Pelagibacter sp900177485, 95.0, 79.65, 0.56; GCA_003282985.1, s__Pelagibacter sp003282985, 95.0, 79.6, 0.54; GCA_003216235.1, s__Pelagibacter sp003216235, 95.0, 79.59, 0.57; GCA_003213155.1, s__Pelagibacter sp003213155, 95.0, 79.54, 0.48; GCA_001179885.1, s__Pelagibacter ubique_N, 95.0, 79.49, 0.56; GCA_003278065.1, s__Pelagibacter sp003278065, 95.0, 79.46, 0.57; GCA_003281045.1, s__Pelagibacter sp003281045, 95.0, 79.44, 0.5; GCF_002101315.1, s__Pelagibacter sp002101315, 95.0, 79.38, 0.5; GCA_003212275.1, s__Pelagibacter sp003212275, 95.0, 79.36, 0.48; GCA_003215055.1, s__Pelagibacter sp003215055, 95.0, 79.34, 0.53; GCF_000299095.1, s__Pelagibacter sp000299095, 95.0, 79.33, 0.53; GCA_003213695.1, s__Pelagibacter sp003213695, 95.0, 79.33, 0.51; GCA_003281725.1, s__Pelagibacter sp003281725, 95.0, 79.28, 0.53; GCA_001438335.1, s__Pelagibacter sp001438335, 95.0, 79.1, 0.58; GCF_000012345.1, s__Pelagibacter ubique, 95.0, 79.09, 0.51; GCA_003212925.1, s__Pelagibacter sp003212925, 95.0, 79.02, 0.51; GCA_001180065.1, s__Pelagibacter ubique_G, 95.0, 78.94, 0.46; GCA_003282055.1, s__Pelagibacter sp003282055, 95.0, 78.76, 0.4; GCA_002170275.2, s__Pelagibacter sp002170275, 95.0, 78.68, 0.45; GCA_003210025.1, s__Pelagibacter sp003210025, 95.0, 78.56, 0.36; GCA_003212415.1, s__Pelagibacter sp003212415, 95.0, 78.55, 0.42; GCA_003216255.1, s__Pelagibacter sp003216255, 95.0, 78.43, 0.4; GCA_003215185.1, s__Pelagibacter sp003215185, 95.0, 78.42, 0.48; GCA_001704065.1, s__Pelagibacter sp001704065, 95.0, 78.37, 0.38; GCA_003280485.1, s__Pelagibacter sp003280485, 95.0, 78.2, 0.36; GCA_001704055.1, s__Pelagibacter sp001704055, 95.0, 78.19, 0.37; GCA_003210075.1, s__Pelagibacter sp003210075, 95.0, 78.17, 0.4; GCF_002101295.1, s__Pelagibacter sp002101295, 95.0, 78.14, 0.41; GCA_003280005.1, s__Pelagibacter sp003280005, 95.0, 78.14, 0.4; GCF_001179965.1, s__Pelagibacter ubique_I, 95.0, 77.94, 0.35; GCA_002708525.1, s__Pelagibacter sp002708525, 95.0, 77.93, 0.29; GCA_003282205.1, s__Pelagibacter sp003282205, 95.0, 77.92, 0.35; GCA_003282945.1, s__Pelagibacter sp003282945, 95.0, 77.8, 0.35; GCA_003213215.1, s__Pelagibacter sp003213215, 95.0, 77.73, 0.36; GCA_003210095.1, s__Pelagibacter sp003210095, 95.0, 77.7, 0.3; GCA_003214525.1, s__Pelagibacter sp003214525, 95.0, 77.69, 0.37; GCA_003211555.1, s__Pelagibacter sp003211555, 95.0, 77.63, 0.37; GCA_003213015.1, s__Pelagibacter sp003213015, 95.0, 77.62, 0.31; GCA_002732835.1, s__Pelagibacter sp002732835, 95.0, 77.57, 0.32; GCF_001179985.1, s__Pelagibacter ubique_J, 95.0, 77.47, 0.3; GCA_002692475.1, s__Pelagibacter sp002692475, 95.0, 77.37, 0.33; GCF_001180105.1, s__Pelagibacter ubique_K, 95.0, 77.18, 0.31; GCA_002169255.1, s__Pelagibacter sp002169255, 95.0, 77.09, 0.34; GCA_002170205.2, s__Pelagibacter sp002170205, 95.0, 76.57, 0.17	84.19	11	0.991097	Genome not assigned to closest species as it falls outside its pre-defined ANI radius
GCA_902591695	Pachiadaki_et_al_2019_Cell	SAG	d__Bacteria	p__Proteobacteria	c__Alphaproteobacteria	o__Pelagibacterales	f__Pelagibacteraceae	g__Pelagibacter	s__	Pelagibacter	53	108128	907710	29.33	36270	0	o__Rickettsiales (UID3809)	83	324	211	121	203	0	0	0	0	56.99	0	0	56.99	62.24	species	d__Bacteria;p__Proteobacteria;c__Alphaproteobacteria;o__Pelagibacterales;f__Pelagibacteraceae;g__Pelagibacter;s__											d__Bacteria;p__Proteobacteria;c__Alphaproteobacteria;o__Pelagibacterales;f__Pelagibacteraceae;g__Pelagibacter;s__	taxonomic classification defined by topology and ANI		GCF_001180165.1, s__Pelagibacter ubique_P, 95.0, 92.11, 0.55; GCF_001180025.1, s__Pelagibacter ubique_A, 95.0, 91.97, 0.53; GCA_003279775.1, s__Pelagibacter sp003279775, 95.0, 91.73, 0.64; GCF_001180205.1, s__Pelagibacter ubique_O, 95.0, 91.7, 0.55; GCA_003281005.1, s__Pelagibacter sp003281005, 95.0, 91.29, 0.7; GCA_003213615.1, s__Pelagibacter sp003213615, 95.0, 90.73, 0.74; GCF_000504225.1, s__Pelagibacter ubique_Q, 95.0, 90.32, 0.81; GCA_003278805.1, s__Pelagibacter sp003278805, 95.0, 90.24, 0.78; GCA_003279765.1, s__Pelagibacter sp003279765, 95.0, 83.24, 0.51; GCA_003278165.1, s__Pelagibacter sp003278165, 95.0, 82.91, 0.6; GCF_001180225.1, s__Pelagibacter ubique_D, 95.0, 81.73, 0.49; GCA_003279685.1, s__Pelagibacter sp003279685, 95.0, 81.57, 0.69; GCA_003279715.1, s__Pelagibacter sp003279715, 95.0, 81.33, 0.6; GCA_003209915.1, s__Pelagibacter sp003209915, 95.0, 81.2, 0.54; GCF_000701385.1, s__Pelagibacter ubique_M, 95.0, 81.08, 0.66; GCF_000155895.1, s__Pelagibacter sp000155895, 95.0, 81.01, 0.67; GCF_000472605.1, s__Pelagibacter ubique_L, 95.0, 80.95, 0.72; GCA_003283905.1, s__Pelagibacter sp003283905, 95.0, 80.88, 0.55; GCA_003282895.1, s__Pelagibacter sp003282895, 95.0, 80.77, 0.41; GCF_000472565.1, s__Pelagibacter ubique_C, 95.0, 80.59, 0.65; GCA_003282975.1, s__Pelagibacter sp003282975, 95.0, 80.5, 0.52; GCA_002169475.2, s__Pelagibacter sp002169475, 95.0, 80.29, 0.29; GCA_003212295.1, s__Pelagibacter sp003212295, 95.0, 80.13, 0.37; GCA_003282825.1, s__Pelagibacter sp003282825, 95.0, 80.05, 0.42; GCA_003282985.1, s__Pelagibacter sp003282985, 95.0, 79.76, 0.43; GCA_003212925.1, s__Pelagibacter sp003212925, 95.0, 79.68, 0.38; GCF_001180185.1, s__Pelagibacter ubique_F, 95.0, 79.68, 0.4; GCA_002457485.1, s__Pelagibacter sp002457485, 95.0, 79.62, 0.38; GCF_900177485.1, s__Pelagibacter sp900177485, 95.0, 79.61, 0.51; GCA_003216235.1, s__Pelagibacter sp003216235, 95.0, 79.59, 0.48; GCA_003278065.1, s__Pelagibacter sp003278065, 95.0, 79.59, 0.5; GCA_003210015.1, s__Pelagibacter sp003210015, 95.0, 79.5, 0.43; GCF_001179925.1, s__Pelagibacter ubique_E, 95.0, 79.45, 0.39; GCA_003215055.1, s__Pelagibacter sp003215055, 95.0, 79.42, 0.38; GCA_001179885.1, s__Pelagibacter ubique_N, 95.0, 79.41, 0.44; GCA_001438335.1, s__Pelagibacter sp001438335, 95.0, 79.37, 0.42; GCA_003213695.1, s__Pelagibacter sp003213695, 95.0, 79.21, 0.4; GCA_003281725.1, s__Pelagibacter sp003281725, 95.0, 79.17, 0.37; GCA_003213155.1, s__Pelagibacter sp003213155, 95.0, 79.17, 0.42; GCF_002101315.1, s__Pelagibacter sp002101315, 95.0, 79.16, 0.51; GCA_003282055.1, s__Pelagibacter sp003282055, 95.0, 79.04, 0.27; GCA_003212275.1, s__Pelagibacter sp003212275, 95.0, 79.04, 0.45; GCA_003281045.1, s__Pelagibacter sp003281045, 95.0, 78.95, 0.42; GCF_000299095.1, s__Pelagibacter sp000299095, 95.0, 78.89, 0.56; GCA_003212415.1, s__Pelagibacter sp003212415, 95.0, 78.73, 0.34; GCF_000012345.1, s__Pelagibacter ubique, 95.0, 78.62, 0.52; GCA_003216255.1, s__Pelagibacter sp003216255, 95.0, 78.55, 0.37; GCF_002101295.1, s__Pelagibacter sp002101295, 95.0, 78.39, 0.43; GCA_003210075.1, s__Pelagibacter sp003210075, 95.0, 78.1, 0.33; GCA_003215185.1, s__Pelagibacter sp003215185, 95.0, 78.04, 0.26; GCA_003280485.1, s__Pelagibacter sp003280485, 95.0, 78.03, 0.33; GCA_003282945.1, s__Pelagibacter sp003282945, 95.0, 77.99, 0.3; GCA_003210025.1, s__Pelagibacter sp003210025, 95.0, 77.98, 0.37; GCA_001180065.1, s__Pelagibacter ubique_G, 95.0, 77.96, 0.31; GCA_003282205.1, s__Pelagibacter sp003282205, 95.0, 77.93, 0.37; GCA_003214525.1, s__Pelagibacter sp003214525, 95.0, 77.91, 0.34; GCA_002692475.1, s__Pelagibacter sp002692475, 95.0, 77.88, 0.25; GCA_001704065.1, s__Pelagibacter sp001704065, 95.0, 77.85, 0.34; GCA_002708525.1, s__Pelagibacter sp002708525, 95.0, 77.74, 0.18; GCA_003280005.1, s__Pelagibacter sp003280005, 95.0, 77.7, 0.32; GCA_002732835.1, s__Pelagibacter sp002732835, 95.0, 77.61, 0.24; GCA_002170275.2, s__Pelagibacter sp002170275, 95.0, 77.59, 0.34; GCA_003211555.1, s__Pelagibacter sp003211555, 95.0, 77.47, 0.29; GCF_001179985.1, s__Pelagibacter ubique_J, 95.0, 77.38, 0.23; GCA_003213015.1, s__Pelagibacter sp003213015, 95.0, 77.34, 0.26; GCF_001179965.1, s__Pelagibacter ubique_I, 95.0, 77.34, 0.25; GCA_003210095.1, s__Pelagibacter sp003210095, 95.0, 77.32, 0.31; GCA_003213215.1, s__Pelagibacter sp003213215, 95.0, 77.31, 0.24; GCA_001704055.1, s__Pelagibacter sp001704055, 95.0, 77.23, 0.22; GCA_002169255.1, s__Pelagibacter sp002169255, 95.0, 77.05, 0.18; GCF_001180105.1, s__Pelagibacter ubique_K, 95.0, 76.82, 0.22; GCA_002170205.2, s__Pelagibacter sp002170205, 95.0, 76.78, 0.14	54.92	11	0.988146	Genome not assigned to closest species as it falls outside its pre-defined ANI radius
GCA_902565325	Pachiadaki_et_al_2019_Cell	SAG	d__Bacteria	p__Proteobacteria	c__Alphaproteobacteria	o__Pelagibacterales	f__Pelagibacteraceae	g__Pelagibacter	s__	Pelagibacter	57	68392	794027	29.65	23894	0	o__Rickettsiales (UID3809)	83	324	211	139	185	0	0	0	0	60.41	0	0	60.41	65.45	species	d__Bacteria;p__Proteobacteria;c__Alphaproteobacteria;o__Pelagibacterales;f__Pelagibacteraceae;g__Pelagibacter;s__					95		GCA_003278805.1	d__Bacteria;p__Proteobacteria;c__Alphaproteobacteria;o__Pelagibacterales;f__Pelagibacteraceae;g__Pelagibacter;s__Pelagibacter sp003278805	91.69	0.8	d__Bacteria;p__Proteobacteria;c__Alphaproteobacteria;o__Pelagibacterales;f__Pelagibacteraceae;g__Pelagibacter;s__	taxonomic classification defined by topology and ANI		GCF_001180165.1, s__Pelagibacter ubique_P, 95.0, 93.0, 0.46; GCA_003279775.1, s__Pelagibacter sp003279775, 95.0, 92.65, 0.62; GCF_000504225.1, s__Pelagibacter ubique_Q, 95.0, 92.07, 0.84; GCF_001180025.1, s__Pelagibacter ubique_A, 95.0, 91.32, 0.42; GCF_001180205.1, s__Pelagibacter ubique_O, 95.0, 91.32, 0.56; GCA_003213615.1, s__Pelagibacter sp003213615, 95.0, 90.94, 0.74; GCA_003281005.1, s__Pelagibacter sp003281005, 95.0, 90.72, 0.65; GCA_003279765.1, s__Pelagibacter sp003279765, 95.0, 84.13, 0.43; GCA_003278165.1, s__Pelagibacter sp003278165, 95.0, 84.03, 0.57; GCF_001180225.1, s__Pelagibacter ubique_D, 95.0, 82.27, 0.53; GCA_003209915.1, s__Pelagibacter sp003209915, 95.0, 81.4, 0.59; GCA_003279715.1, s__Pelagibacter sp003279715, 95.0, 81.4, 0.56; GCA_003279685.1, s__Pelagibacter sp003279685, 95.0, 81.4, 0.68; GCF_000155895.1, s__Pelagibacter sp000155895, 95.0, 81.06, 0.67; GCF_000701385.1, s__Pelagibacter ubique_M, 95.0, 80.97, 0.65; GCA_003283905.1, s__Pelagibacter sp003283905, 95.0, 80.96, 0.61; GCA_003282975.1, s__Pelagibacter sp003282975, 95.0, 80.92, 0.49; GCF_000472605.1, s__Pelagibacter ubique_L, 95.0, 80.77, 0.69; GCF_000472565.1, s__Pelagibacter ubique_C, 95.0, 80.56, 0.62; GCF_001180185.1, s__Pelagibacter ubique_F, 95.0, 80.47, 0.46; GCA_003282825.1, s__Pelagibacter sp003282825, 95.0, 80.2, 0.44; GCA_003210015.1, s__Pelagibacter sp003210015, 95.0, 80.2, 0.38; GCA_003282895.1, s__Pelagibacter sp003282895, 95.0, 80.0, 0.41; GCA_001179885.1, s__Pelagibacter ubique_N, 95.0, 79.97, 0.32; GCA_003212295.1, s__Pelagibacter sp003212295, 95.0, 79.8, 0.41; GCA_002169475.2, s__Pelagibacter sp002169475, 95.0, 79.77, 0.23; GCF_002101315.1, s__Pelagibacter sp002101315, 95.0, 79.72, 0.51; GCA_003281045.1, s__Pelagibacter sp003281045, 95.0, 79.68, 0.36; GCF_900177485.1, s__Pelagibacter sp900177485, 95.0, 79.66, 0.53; GCA_003282985.1, s__Pelagibacter sp003282985, 95.0, 79.65, 0.46; GCA_003278065.1, s__Pelagibacter sp003278065, 95.0, 79.63, 0.46; GCF_001179925.1, s__Pelagibacter ubique_E, 95.0, 79.63, 0.42; GCA_003215055.1, s__Pelagibacter sp003215055, 95.0, 79.62, 0.39; GCA_002457485.1, s__Pelagibacter sp002457485, 95.0, 79.54, 0.35; GCA_003282055.1, s__Pelagibacter sp003282055, 95.0, 79.42, 0.28; GCA_003213695.1, s__Pelagibacter sp003213695, 95.0, 79.39, 0.35; GCA_003216235.1, s__Pelagibacter sp003216235, 95.0, 79.35, 0.39; GCA_003212925.1, s__Pelagibacter sp003212925, 95.0, 79.3, 0.42; GCA_003212275.1, s__Pelagibacter sp003212275, 95.0, 79.21, 0.44; GCA_003213155.1, s__Pelagibacter sp003213155, 95.0, 79.21, 0.46; GCF_000299095.1, s__Pelagibacter sp000299095, 95.0, 79.18, 0.55; GCA_003281725.1, s__Pelagibacter sp003281725, 95.0, 79.02, 0.43; GCF_000012345.1, s__Pelagibacter ubique, 95.0, 78.99, 0.52; GCA_001438335.1, s__Pelagibacter sp001438335, 95.0, 78.97, 0.38; GCA_003215185.1, s__Pelagibacter sp003215185, 95.0, 78.95, 0.25; GCA_003212415.1, s__Pelagibacter sp003212415, 95.0, 78.93, 0.39; GCA_003282205.1, s__Pelagibacter sp003282205, 95.0, 78.81, 0.37; GCA_001704065.1, s__Pelagibacter sp001704065, 95.0, 78.7, 0.38; GCA_003216255.1, s__Pelagibacter sp003216255, 95.0, 78.65, 0.39; GCF_002101295.1, s__Pelagibacter sp002101295, 95.0, 78.53, 0.44; GCA_001180065.1, s__Pelagibacter ubique_G, 95.0, 78.45, 0.28; GCA_003280485.1, s__Pelagibacter sp003280485, 95.0, 78.34, 0.32; GCA_003213215.1, s__Pelagibacter sp003213215, 95.0, 78.3, 0.23; GCF_001179985.1, s__Pelagibacter ubique_J, 95.0, 78.28, 0.26; GCA_003280005.1, s__Pelagibacter sp003280005, 95.0, 78.21, 0.35; GCA_003211555.1, s__Pelagibacter sp003211555, 95.0, 78.09, 0.34; GCA_003210025.1, s__Pelagibacter sp003210025, 95.0, 78.06, 0.4; GCA_003210075.1, s__Pelagibacter sp003210075, 95.0, 78.05, 0.36; GCA_002170275.2, s__Pelagibacter sp002170275, 95.0, 78.04, 0.26; GCA_002169255.1, s__Pelagibacter sp002169255, 95.0, 78.0, 0.2; GCA_003282945.1, s__Pelagibacter sp003282945, 95.0, 77.98, 0.37; GCA_003214525.1, s__Pelagibacter sp003214525, 95.0, 77.91, 0.37; GCA_003210095.1, s__Pelagibacter sp003210095, 95.0, 77.88, 0.32; GCF_001179965.1, s__Pelagibacter ubique_I, 95.0, 77.78, 0.27; GCA_001704055.1, s__Pelagibacter sp001704055, 95.0, 77.77, 0.28; GCA_002692475.1, s__Pelagibacter sp002692475, 95.0, 77.63, 0.23; GCA_002708525.1, s__Pelagibacter sp002708525, 95.0, 77.55, 0.19; GCA_003213015.1, s__Pelagibacter sp003213015, 95.0, 77.54, 0.3; GCF_001180105.1, s__Pelagibacter ubique_K, 95.0, 77.41, 0.22; GCA_002732835.1, s__Pelagibacter sp002732835, 95.0, 77.2, 0.24; GCA_002170205.2, s__Pelagibacter sp002170205, 95.0, 76.66, 0.13	39.11	11	0.990414	Genome not assigned to closest species as it falls outside its pre-defined ANI radius
GCA_902592275	Pachiadaki_et_al_2019_Cell	SAG	d__Bacteria	p__Proteobacteria	c__Alphaproteobacteria	o__Pelagibacterales	f__Pelagibacteraceae	g__Pelagibacter	s__	Pelagibacter	26	215770	1149281	29.43	103384	0	o__Rickettsiales (UID3809)	83	324	211	86	238	0	0	0	0	78.99	0	0	78.99	84.76	species	d__Bacteria;p__Proteobacteria;c__Alphaproteobacteria;o__Pelagibacterales;f__Pelagibacteraceae;g__Pelagibacter;s__					95		GCF_001180165.1	d__Bacteria;p__Proteobacteria;c__Alphaproteobacteria;o__Pelagibacterales;f__Pelagibacteraceae;g__Pelagibacter;s__Pelagibacter ubique_P	92.64	0.77	d__Bacteria;p__Proteobacteria;c__Alphaproteobacteria;o__Pelagibacterales;f__Pelagibacteraceae;g__Pelagibacter;s__	taxonomic classification defined by topology and ANI		GCF_000504225.1, s__Pelagibacter ubique_Q, 95.0, 92.85, 0.87; GCA_003279775.1, s__Pelagibacter sp003279775, 95.0, 92.47, 0.69; GCA_003278805.1, s__Pelagibacter sp003278805, 95.0, 91.73, 0.78; GCF_001180205.1, s__Pelagibacter ubique_O, 95.0, 91.47, 0.71; GCF_001180025.1, s__Pelagibacter ubique_A, 95.0, 91.43, 0.64; GCA_003213615.1, s__Pelagibacter sp003213615, 95.0, 90.92, 0.78; GCA_003281005.1, s__Pelagibacter sp003281005, 95.0, 90.58, 0.72; GCA_003279765.1, s__Pelagibacter sp003279765, 95.0, 83.69, 0.68; GCA_003278165.1, s__Pelagibacter sp003278165, 95.0, 83.51, 0.61; GCF_001180225.1, s__Pelagibacter ubique_D, 95.0, 82.23, 0.61; GCA_003279685.1, s__Pelagibacter sp003279685, 95.0, 81.0, 0.72; GCA_003283905.1, s__Pelagibacter sp003283905, 95.0, 80.99, 0.6; GCA_003279715.1, s__Pelagibacter sp003279715, 95.0, 80.98, 0.58; GCF_000701385.1, s__Pelagibacter ubique_M, 95.0, 80.85, 0.67; GCF_000472605.1, s__Pelagibacter ubique_L, 95.0, 80.85, 0.68; GCA_003209915.1, s__Pelagibacter sp003209915, 95.0, 80.85, 0.56; GCF_000155895.1, s__Pelagibacter sp000155895, 95.0, 80.68, 0.66; GCA_003282975.1, s__Pelagibacter sp003282975, 95.0, 80.49, 0.55; GCF_000472565.1, s__Pelagibacter ubique_C, 95.0, 80.48, 0.64; GCA_003282895.1, s__Pelagibacter sp003282895, 95.0, 80.39, 0.51; GCA_003210015.1, s__Pelagibacter sp003210015, 95.0, 80.28, 0.51; GCA_002169475.2, s__Pelagibacter sp002169475, 95.0, 80.03, 0.39; GCF_001180185.1, s__Pelagibacter ubique_F, 95.0, 79.94, 0.53; GCA_003282825.1, s__Pelagibacter sp003282825, 95.0, 79.71, 0.48; GCF_900177485.1, s__Pelagibacter sp900177485, 95.0, 79.65, 0.51; GCF_001179925.1, s__Pelagibacter ubique_E, 95.0, 79.47, 0.5; GCA_003216235.1, s__Pelagibacter sp003216235, 95.0, 79.41, 0.49; GCA_003212295.1, s__Pelagibacter sp003212295, 95.0, 79.41, 0.57; GCA_003282985.1, s__Pelagibacter sp003282985, 95.0, 79.31, 0.49; GCF_000299095.1, s__Pelagibacter sp000299095, 95.0, 79.3, 0.57; GCA_002457485.1, s__Pelagibacter sp002457485, 95.0, 79.26, 0.5; GCA_003278065.1, s__Pelagibacter sp003278065, 95.0, 79.25, 0.52; GCA_003212925.1, s__Pelagibacter sp003212925, 95.0, 79.24, 0.42; GCA_001179885.1, s__Pelagibacter ubique_N, 95.0, 79.24, 0.57; GCA_003215055.1, s__Pelagibacter sp003215055, 95.0, 79.21, 0.49; GCA_003213695.1, s__Pelagibacter sp003213695, 95.0, 79.18, 0.52; GCA_003281725.1, s__Pelagibacter sp003281725, 95.0, 79.14, 0.49; GCA_003212275.1, s__Pelagibacter sp003212275, 95.0, 79.06, 0.45; GCA_001438335.1, s__Pelagibacter sp001438335, 95.0, 79.04, 0.56; GCF_002101315.1, s__Pelagibacter sp002101315, 95.0, 78.93, 0.53; GCA_003281045.1, s__Pelagibacter sp003281045, 95.0, 78.84, 0.44; GCA_003213155.1, s__Pelagibacter sp003213155, 95.0, 78.82, 0.47; GCA_003216255.1, s__Pelagibacter sp003216255, 95.0, 78.72, 0.37; GCF_000012345.1, s__Pelagibacter ubique, 95.0, 78.65, 0.47; GCA_003212415.1, s__Pelagibacter sp003212415, 95.0, 78.58, 0.42; GCA_001180065.1, s__Pelagibacter ubique_G, 95.0, 78.41, 0.48; GCF_002101295.1, s__Pelagibacter sp002101295, 95.0, 78.38, 0.41; GCA_003280485.1, s__Pelagibacter sp003280485, 95.0, 78.29, 0.34; GCA_003282055.1, s__Pelagibacter sp003282055, 95.0, 78.11, 0.44; GCA_003215185.1, s__Pelagibacter sp003215185, 95.0, 78.0, 0.43; GCA_003214525.1, s__Pelagibacter sp003214525, 95.0, 77.88, 0.37; GCA_001704065.1, s__Pelagibacter sp001704065, 95.0, 77.85, 0.38; GCA_002169255.1, s__Pelagibacter sp002169255, 95.0, 77.8, 0.22; GCA_002170275.2, s__Pelagibacter sp002170275, 95.0, 77.71, 0.41; GCA_003282205.1, s__Pelagibacter sp003282205, 95.0, 77.67, 0.41; GCA_003280005.1, s__Pelagibacter sp003280005, 95.0, 77.6, 0.38; GCA_003210075.1, s__Pelagibacter sp003210075, 95.0, 77.59, 0.41; GCA_003282945.1, s__Pelagibacter sp003282945, 95.0, 77.58, 0.35; GCA_003210025.1, s__Pelagibacter sp003210025, 95.0, 77.55, 0.33; GCA_002732835.1, s__Pelagibacter sp002732835, 95.0, 77.52, 0.29; GCA_003211555.1, s__Pelagibacter sp003211555, 95.0, 77.5, 0.33; GCA_002708525.1, s__Pelagibacter sp002708525, 95.0, 77.39, 0.28; GCA_001704055.1, s__Pelagibacter sp001704055, 95.0, 77.38, 0.3; GCF_001179985.1, s__Pelagibacter ubique_J, 95.0, 77.36, 0.28; GCA_002692475.1, s__Pelagibacter sp002692475, 95.0, 77.29, 0.28; GCA_003210095.1, s__Pelagibacter sp003210095, 95.0, 77.22, 0.3; GCA_003213215.1, s__Pelagibacter sp003213215, 95.0, 77.15, 0.32; GCF_001180105.1, s__Pelagibacter ubique_K, 95.0, 77.11, 0.25; GCA_003213015.1, s__Pelagibacter sp003213015, 95.0, 77.08, 0.28; GCF_001179965.1, s__Pelagibacter ubique_I, 95.0, 76.86, 0.3; GCA_002170205.2, s__Pelagibacter sp002170205, 95.0, 76.53, 0.16	55.63	11	0.989061	Genome not assigned to closest species as it falls outside its pre-defined ANI radius
GCA_902554285	Pachiadaki_et_al_2019_Cell	SAG	d__Bacteria	p__Proteobacteria	c__Alphaproteobacteria	o__Pelagibacterales	f__Pelagibacteraceae	g__Pelagibacter	s__	Pelagibacter	47	182987	997043	29.49	43505	0	o__Rickettsiales (UID3809)	83	324	211	53	271	0	0	0	0	79.7	0	0	79.7	85.04	species	d__Bacteria;p__Proteobacteria;c__Alphaproteobacteria;o__Pelagibacterales;f__Pelagibacteraceae;g__Pelagibacter;s__					95		GCA_003278805.1	d__Bacteria;p__Proteobacteria;c__Alphaproteobacteria;o__Pelagibacterales;f__Pelagibacteraceae;g__Pelagibacter;s__Pelagibacter sp003278805	91.54	0.76	d__Bacteria;p__Proteobacteria;c__Alphaproteobacteria;o__Pelagibacterales;f__Pelagibacteraceae;g__Pelagibacter;s__	taxonomic classification defined by topology and ANI		GCF_001180165.1, s__Pelagibacter ubique_P, 95.0, 92.36, 0.63; GCA_003279775.1, s__Pelagibacter sp003279775, 95.0, 92.34, 0.65; GCF_000504225.1, s__Pelagibacter ubique_Q, 95.0, 91.99, 0.91; GCF_001180025.1, s__Pelagibacter ubique_A, 95.0, 91.87, 0.58; GCA_003213615.1, s__Pelagibacter sp003213615, 95.0, 91.5, 0.81; GCA_003281005.1, s__Pelagibacter sp003281005, 95.0, 91.01, 0.67; GCF_001180205.1, s__Pelagibacter ubique_O, 95.0, 90.96, 0.62; GCA_003279765.1, s__Pelagibacter sp003279765, 95.0, 83.58, 0.55; GCA_003278165.1, s__Pelagibacter sp003278165, 95.0, 83.1, 0.58; GCF_001180225.1, s__Pelagibacter ubique_D, 95.0, 82.01, 0.51; GCA_003279685.1, s__Pelagibacter sp003279685, 95.0, 81.32, 0.66; GCF_000701385.1, s__Pelagibacter ubique_M, 95.0, 81.29, 0.65; GCA_003283905.1, s__Pelagibacter sp003283905, 95.0, 81.25, 0.52; GCA_003279715.1, s__Pelagibacter sp003279715, 95.0, 81.19, 0.64; GCF_000155895.1, s__Pelagibacter sp000155895, 95.0, 81.15, 0.69; GCA_003282895.1, s__Pelagibacter sp003282895, 95.0, 81.04, 0.47; GCA_003209915.1, s__Pelagibacter sp003209915, 95.0, 80.89, 0.64; GCF_000472605.1, s__Pelagibacter ubique_L, 95.0, 80.69, 0.73; GCF_000472565.1, s__Pelagibacter ubique_C, 95.0, 80.68, 0.64; GCA_003282975.1, s__Pelagibacter sp003282975, 95.0, 80.63, 0.52; GCA_002169475.2, s__Pelagibacter sp002169475, 95.0, 80.43, 0.34; GCA_003210015.1, s__Pelagibacter sp003210015, 95.0, 80.23, 0.49; GCF_001180185.1, s__Pelagibacter ubique_F, 95.0, 80.18, 0.5; GCA_003212295.1, s__Pelagibacter sp003212295, 95.0, 80.13, 0.51; GCA_003282985.1, s__Pelagibacter sp003282985, 95.0, 80.06, 0.48; GCA_003282825.1, s__Pelagibacter sp003282825, 95.0, 79.87, 0.45; GCF_001179925.1, s__Pelagibacter ubique_E, 95.0, 79.83, 0.45; GCF_900177485.1, s__Pelagibacter sp900177485, 95.0, 79.74, 0.54; GCA_002457485.1, s__Pelagibacter sp002457485, 95.0, 79.74, 0.46; GCA_003213695.1, s__Pelagibacter sp003213695, 95.0, 79.7, 0.46; GCA_003216235.1, s__Pelagibacter sp003216235, 95.0, 79.65, 0.46; GCA_001179885.1, s__Pelagibacter ubique_N, 95.0, 79.61, 0.47; GCA_003281725.1, s__Pelagibacter sp003281725, 95.0, 79.49, 0.46; GCA_003278065.1, s__Pelagibacter sp003278065, 95.0, 79.44, 0.49; GCA_003213155.1, s__Pelagibacter sp003213155, 95.0, 79.41, 0.46; GCA_003212275.1, s__Pelagibacter sp003212275, 95.0, 79.34, 0.45; GCA_003215055.1, s__Pelagibacter sp003215055, 95.0, 79.31, 0.47; GCA_001438335.1, s__Pelagibacter sp001438335, 95.0, 79.27, 0.5; GCF_002101315.1, s__Pelagibacter sp002101315, 95.0, 79.19, 0.55; GCF_000299095.1, s__Pelagibacter sp000299095, 95.0, 79.19, 0.57; GCF_000012345.1, s__Pelagibacter ubique, 95.0, 79.17, 0.52; GCA_003281045.1, s__Pelagibacter sp003281045, 95.0, 79.06, 0.42; GCA_003212925.1, s__Pelagibacter sp003212925, 95.0, 79.01, 0.47; GCA_001180065.1, s__Pelagibacter ubique_G, 95.0, 78.68, 0.36; GCA_003212415.1, s__Pelagibacter sp003212415, 95.0, 78.63, 0.4; GCF_002101295.1, s__Pelagibacter sp002101295, 95.0, 78.6, 0.44; GCA_003216255.1, s__Pelagibacter sp003216255, 95.0, 78.5, 0.4; GCA_002170275.2, s__Pelagibacter sp002170275, 95.0, 78.49, 0.43; GCA_003215185.1, s__Pelagibacter sp003215185, 95.0, 78.41, 0.41; GCF_001179965.1, s__Pelagibacter ubique_I, 95.0, 78.17, 0.33; GCA_003282945.1, s__Pelagibacter sp003282945, 95.0, 78.13, 0.32; GCA_003214525.1, s__Pelagibacter sp003214525, 95.0, 78.06, 0.39; GCA_003282205.1, s__Pelagibacter sp003282205, 95.0, 78.05, 0.39; GCA_003282055.1, s__Pelagibacter sp003282055, 95.0, 78.04, 0.41; GCA_003280485.1, s__Pelagibacter sp003280485, 95.0, 77.93, 0.29; GCA_002732835.1, s__Pelagibacter sp002732835, 95.0, 77.9, 0.27; GCA_002692475.1, s__Pelagibacter sp002692475, 95.0, 77.89, 0.25; GCA_003280005.1, s__Pelagibacter sp003280005, 95.0, 77.87, 0.36; GCA_003210075.1, s__Pelagibacter sp003210075, 95.0, 77.84, 0.44; GCA_001704065.1, s__Pelagibacter sp001704065, 95.0, 77.75, 0.39; GCA_001704055.1, s__Pelagibacter sp001704055, 95.0, 77.64, 0.33; GCA_003210095.1, s__Pelagibacter sp003210095, 95.0, 77.62, 0.33; GCA_003211555.1, s__Pelagibacter sp003211555, 95.0, 77.53, 0.33; GCA_002169255.1, s__Pelagibacter sp002169255, 95.0, 77.49, 0.28; GCA_003210025.1, s__Pelagibacter sp003210025, 95.0, 77.48, 0.39; GCF_001179985.1, s__Pelagibacter ubique_J, 95.0, 77.48, 0.28; GCA_003213015.1, s__Pelagibacter sp003213015, 95.0, 77.29, 0.28; GCA_003213215.1, s__Pelagibacter sp003213215, 95.0, 77.26, 0.28; GCA_002708525.1, s__Pelagibacter sp002708525, 95.0, 77.25, 0.26; GCF_001180105.1, s__Pelagibacter ubique_K, 95.0, 76.98, 0.26; GCA_002170205.2, s__Pelagibacter sp002170205, 95.0, 76.22, 0.18	68.67	11	0.988866	Genome not assigned to closest species as it falls outside its pre-defined ANI radius
GCA_902593235	Pachiadaki_et_al_2019_Cell	SAG	d__Bacteria	p__Proteobacteria	c__Alphaproteobacteria	o__Pelagibacterales	f__Pelagibacteraceae	g__Pelagibacter	s__	Pelagibacter	52	87480	1027198	29.57	42753	0	o__Rickettsiales (UID3809)	83	324	211	87	237	0	0	0	0	75.15	0	0	75.15	80.48	species	d__Bacteria;p__Proteobacteria;c__Alphaproteobacteria;o__Pelagibacterales;f__Pelagibacteraceae;g__Pelagibacter;s__					95		GCA_003278805.1	d__Bacteria;p__Proteobacteria;c__Alphaproteobacteria;o__Pelagibacterales;f__Pelagibacteraceae;g__Pelagibacter;s__Pelagibacter sp003278805	91.92	0.79	d__Bacteria;p__Proteobacteria;c__Alphaproteobacteria;o__Pelagibacterales;f__Pelagibacteraceae;g__Pelagibacter;s__	taxonomic classification defined by topology and ANI		GCF_001180165.1, s__Pelagibacter ubique_P, 95.0, 92.58, 0.7; GCA_003279775.1, s__Pelagibacter sp003279775, 95.0, 92.37, 0.63; GCF_000504225.1, s__Pelagibacter ubique_Q, 95.0, 92.18, 0.86; GCF_001180025.1, s__Pelagibacter ubique_A, 95.0, 91.49, 0.57; GCF_001180205.1, s__Pelagibacter ubique_O, 95.0, 91.31, 0.63; GCA_003213615.1, s__Pelagibacter sp003213615, 95.0, 90.91, 0.79; GCA_003281005.1, s__Pelagibacter sp003281005, 95.0, 90.84, 0.71; GCA_003279765.1, s__Pelagibacter sp003279765, 95.0, 83.89, 0.53; GCA_003278165.1, s__Pelagibacter sp003278165, 95.0, 83.78, 0.56; GCF_001180225.1, s__Pelagibacter ubique_D, 95.0, 81.89, 0.53; GCA_003283905.1, s__Pelagibacter sp003283905, 95.0, 81.71, 0.54; GCF_000701385.1, s__Pelagibacter ubique_M, 95.0, 81.39, 0.66; GCA_003279715.1, s__Pelagibacter sp003279715, 95.0, 81.3, 0.59; GCA_003279685.1, s__Pelagibacter sp003279685, 95.0, 81.28, 0.68; GCA_003209915.1, s__Pelagibacter sp003209915, 95.0, 81.15, 0.6; GCA_003282975.1, s__Pelagibacter sp003282975, 95.0, 81.04, 0.51; GCF_000155895.1, s__Pelagibacter sp000155895, 95.0, 81.03, 0.7; GCF_000472565.1, s__Pelagibacter ubique_C, 95.0, 80.64, 0.66; GCF_000472605.1, s__Pelagibacter ubique_L, 95.0, 80.6, 0.68; GCA_003282895.1, s__Pelagibacter sp003282895, 95.0, 80.56, 0.47; GCA_001179885.1, s__Pelagibacter ubique_N, 95.0, 80.15, 0.35; GCA_003210015.1, s__Pelagibacter sp003210015, 95.0, 80.09, 0.47; GCF_001180185.1, s__Pelagibacter ubique_F, 95.0, 80.03, 0.47; GCA_002457485.1, s__Pelagibacter sp002457485, 95.0, 79.97, 0.4; GCF_001179925.1, s__Pelagibacter ubique_E, 95.0, 79.91, 0.43; GCA_003282825.1, s__Pelagibacter sp003282825, 95.0, 79.91, 0.43; GCA_002169475.2, s__Pelagibacter sp002169475, 95.0, 79.89, 0.34; GCA_003213695.1, s__Pelagibacter sp003213695, 95.0, 79.82, 0.41; GCA_003215055.1, s__Pelagibacter sp003215055, 95.0, 79.77, 0.41; GCA_003212295.1, s__Pelagibacter sp003212295, 95.0, 79.76, 0.46; GCA_003278065.1, s__Pelagibacter sp003278065, 95.0, 79.67, 0.48; GCA_003281725.1, s__Pelagibacter sp003281725, 95.0, 79.6, 0.41; GCA_003216235.1, s__Pelagibacter sp003216235, 95.0, 79.58, 0.44; GCA_003282985.1, s__Pelagibacter sp003282985, 95.0, 79.57, 0.45; GCF_900177485.1, s__Pelagibacter sp900177485, 95.0, 79.39, 0.54; GCA_003212275.1, s__Pelagibacter sp003212275, 95.0, 79.33, 0.43; GCF_002101315.1, s__Pelagibacter sp002101315, 95.0, 79.3, 0.55; GCF_000299095.1, s__Pelagibacter sp000299095, 95.0, 79.17, 0.58; GCA_003213155.1, s__Pelagibacter sp003213155, 95.0, 79.16, 0.44; GCA_003282055.1, s__Pelagibacter sp003282055, 95.0, 79.15, 0.36; GCA_001438335.1, s__Pelagibacter sp001438335, 95.0, 79.02, 0.48; GCA_003281045.1, s__Pelagibacter sp003281045, 95.0, 79.01, 0.42; GCA_003212415.1, s__Pelagibacter sp003212415, 95.0, 78.96, 0.4; GCF_000012345.1, s__Pelagibacter ubique, 95.0, 78.91, 0.49; GCA_003212925.1, s__Pelagibacter sp003212925, 95.0, 78.87, 0.44; GCA_001180065.1, s__Pelagibacter ubique_G, 95.0, 78.64, 0.41; GCA_003214525.1, s__Pelagibacter sp003214525, 95.0, 78.45, 0.34; GCA_003216255.1, s__Pelagibacter sp003216255, 95.0, 78.3, 0.41; GCA_003215185.1, s__Pelagibacter sp003215185, 95.0, 78.23, 0.38; GCF_002101295.1, s__Pelagibacter sp002101295, 95.0, 78.15, 0.44; GCA_003282205.1, s__Pelagibacter sp003282205, 95.0, 78.13, 0.41; GCA_003280485.1, s__Pelagibacter sp003280485, 95.0, 78.12, 0.33; GCF_001179985.1, s__Pelagibacter ubique_J, 95.0, 78.11, 0.24; GCA_003211555.1, s__Pelagibacter sp003211555, 95.0, 78.07, 0.29; GCA_003280005.1, s__Pelagibacter sp003280005, 95.0, 78.06, 0.33; GCA_002170275.2, s__Pelagibacter sp002170275, 95.0, 78.04, 0.34; GCA_001704065.1, s__Pelagibacter sp001704065, 95.0, 78.01, 0.38; GCA_002708525.1, s__Pelagibacter sp002708525, 95.0, 78.0, 0.19; GCA_003210075.1, s__Pelagibacter sp003210075, 95.0, 77.92, 0.39; GCA_003210025.1, s__Pelagibacter sp003210025, 95.0, 77.9, 0.37; GCA_003282945.1, s__Pelagibacter sp003282945, 95.0, 77.9, 0.35; GCA_001704055.1, s__Pelagibacter sp001704055, 95.0, 77.85, 0.33; GCA_003213215.1, s__Pelagibacter sp003213215, 95.0, 77.82, 0.26; GCA_003210095.1, s__Pelagibacter sp003210095, 95.0, 77.69, 0.31; GCF_001179965.1, s__Pelagibacter ubique_I, 95.0, 77.6, 0.29; GCA_002692475.1, s__Pelagibacter sp002692475, 95.0, 77.58, 0.27; GCA_003213015.1, s__Pelagibacter sp003213015, 95.0, 77.58, 0.27; GCA_002732835.1, s__Pelagibacter sp002732835, 95.0, 77.39, 0.27; GCF_001180105.1, s__Pelagibacter ubique_K, 95.0, 77.08, 0.25; GCA_002169255.1, s__Pelagibacter sp002169255, 95.0, 76.87, 0.19; GCA_002170205.2, s__Pelagibacter sp002170205, 95.0, 76.5, 0.13	62.22	11	0.987856	Genome not assigned to closest species as it falls outside its pre-defined ANI radius
GCA_902593405	Pachiadaki_et_al_2019_Cell	SAG	d__Bacteria	p__Proteobacteria	c__Alphaproteobacteria	o__Pelagibacterales	f__Pelagibacteraceae	g__Pelagibacter	s__	Pelagibacter	42	100114	1061389	29.43	46325	0	o__Rickettsiales (UID3809)	83	324	211	84	239	1	0	0	0	81.2	0.47	0	78.85	84.22	species	d__Bacteria;p__Proteobacteria;c__Alphaproteobacteria;o__Pelagibacterales;f__Pelagibacteraceae;g__Pelagibacter;s__					95		GCA_003278805.1	d__Bacteria;p__Proteobacteria;c__Alphaproteobacteria;o__Pelagibacterales;f__Pelagibacteraceae;g__Pelagibacter;s__Pelagibacter sp003278805	92.41	0.76	d__Bacteria;p__Proteobacteria;c__Alphaproteobacteria;o__Pelagibacterales;f__Pelagibacteraceae;g__Pelagibacter;s__	taxonomic classification defined by topology and ANI		GCA_003279775.1, s__Pelagibacter sp003279775, 95.0, 92.16, 0.65; GCF_001180165.1, s__Pelagibacter ubique_P, 95.0, 92.14, 0.68; GCF_000504225.1, s__Pelagibacter ubique_Q, 95.0, 91.72, 0.89; GCF_001180025.1, s__Pelagibacter ubique_A, 95.0, 91.53, 0.65; GCF_001180205.1, s__Pelagibacter ubique_O, 95.0, 91.4, 0.66; GCA_003213615.1, s__Pelagibacter sp003213615, 95.0, 91.26, 0.79; GCA_003281005.1, s__Pelagibacter sp003281005, 95.0, 91.07, 0.72; GCA_003279765.1, s__Pelagibacter sp003279765, 95.0, 83.52, 0.59; GCA_003278165.1, s__Pelagibacter sp003278165, 95.0, 83.26, 0.62; GCF_001180225.1, s__Pelagibacter ubique_D, 95.0, 82.31, 0.53; GCA_003279685.1, s__Pelagibacter sp003279685, 95.0, 81.24, 0.64; GCF_000472605.1, s__Pelagibacter ubique_L, 95.0, 81.16, 0.7; GCF_000701385.1, s__Pelagibacter ubique_M, 95.0, 81.14, 0.7; GCA_003209915.1, s__Pelagibacter sp003209915, 95.0, 81.02, 0.63; GCF_000155895.1, s__Pelagibacter sp000155895, 95.0, 80.99, 0.65; GCA_003279715.1, s__Pelagibacter sp003279715, 95.0, 80.87, 0.62; GCA_003282975.1, s__Pelagibacter sp003282975, 95.0, 80.67, 0.52; GCA_003283905.1, s__Pelagibacter sp003283905, 95.0, 80.42, 0.58; GCF_001180185.1, s__Pelagibacter ubique_F, 95.0, 80.39, 0.48; GCA_003282895.1, s__Pelagibacter sp003282895, 95.0, 80.38, 0.49; GCF_000472565.1, s__Pelagibacter ubique_C, 95.0, 80.31, 0.65; GCF_001179925.1, s__Pelagibacter ubique_E, 95.0, 80.06, 0.48; GCA_003210015.1, s__Pelagibacter sp003210015, 95.0, 80.0, 0.49; GCA_003215055.1, s__Pelagibacter sp003215055, 95.0, 79.83, 0.44; GCA_003278065.1, s__Pelagibacter sp003278065, 95.0, 79.76, 0.5; GCA_001179885.1, s__Pelagibacter ubique_N, 95.0, 79.68, 0.46; GCA_003212295.1, s__Pelagibacter sp003212295, 95.0, 79.68, 0.55; GCF_900177485.1, s__Pelagibacter sp900177485, 95.0, 79.6, 0.58; GCA_002169475.2, s__Pelagibacter sp002169475, 95.0, 79.6, 0.34; GCA_003216235.1, s__Pelagibacter sp003216235, 95.0, 79.57, 0.51; GCA_003282825.1, s__Pelagibacter sp003282825, 95.0, 79.51, 0.48; GCA_002457485.1, s__Pelagibacter sp002457485, 95.0, 79.48, 0.52; GCA_003282985.1, s__Pelagibacter sp003282985, 95.0, 79.42, 0.48; GCA_003281725.1, s__Pelagibacter sp003281725, 95.0, 79.21, 0.48; GCF_002101315.1, s__Pelagibacter sp002101315, 95.0, 79.17, 0.54; GCA_003213155.1, s__Pelagibacter sp003213155, 95.0, 79.15, 0.49; GCA_001438335.1, s__Pelagibacter sp001438335, 95.0, 79.12, 0.5; GCA_003212275.1, s__Pelagibacter sp003212275, 95.0, 79.1, 0.49; GCA_003213695.1, s__Pelagibacter sp003213695, 95.0, 79.09, 0.44; GCA_003281045.1, s__Pelagibacter sp003281045, 95.0, 79.08, 0.46; GCA_003212925.1, s__Pelagibacter sp003212925, 95.0, 79.05, 0.48; GCF_000299095.1, s__Pelagibacter sp000299095, 95.0, 78.94, 0.57; GCF_000012345.1, s__Pelagibacter ubique, 95.0, 78.75, 0.54; GCA_003212415.1, s__Pelagibacter sp003212415, 95.0, 78.65, 0.4; GCA_001180065.1, s__Pelagibacter ubique_G, 95.0, 78.61, 0.47; GCA_003282055.1, s__Pelagibacter sp003282055, 95.0, 78.29, 0.37; GCF_002101295.1, s__Pelagibacter sp002101295, 95.0, 78.19, 0.48; GCA_003216255.1, s__Pelagibacter sp003216255, 95.0, 78.03, 0.4; GCA_003210025.1, s__Pelagibacter sp003210025, 95.0, 77.87, 0.39; GCA_003214525.1, s__Pelagibacter sp003214525, 95.0, 77.87, 0.33; GCA_003210075.1, s__Pelagibacter sp003210075, 95.0, 77.84, 0.42; GCA_001704065.1, s__Pelagibacter sp001704065, 95.0, 77.79, 0.42; GCA_003282205.1, s__Pelagibacter sp003282205, 95.0, 77.77, 0.35; GCA_003215185.1, s__Pelagibacter sp003215185, 95.0, 77.77, 0.41; GCA_003280485.1, s__Pelagibacter sp003280485, 95.0, 77.76, 0.35; GCA_002170275.2, s__Pelagibacter sp002170275, 95.0, 77.71, 0.41; GCA_003280005.1, s__Pelagibacter sp003280005, 95.0, 77.71, 0.36; GCA_002692475.1, s__Pelagibacter sp002692475, 95.0, 77.66, 0.3; GCA_003282945.1, s__Pelagibacter sp003282945, 95.0, 77.64, 0.35; GCA_001704055.1, s__Pelagibacter sp001704055, 95.0, 77.57, 0.31; GCA_003213015.1, s__Pelagibacter sp003213015, 95.0, 77.56, 0.34; GCA_002708525.1, s__Pelagibacter sp002708525, 95.0, 77.52, 0.25; GCF_001179985.1, s__Pelagibacter ubique_J, 95.0, 77.43, 0.3; GCA_002732835.1, s__Pelagibacter sp002732835, 95.0, 77.36, 0.29; GCA_003210095.1, s__Pelagibacter sp003210095, 95.0, 77.32, 0.33; GCA_003211555.1, s__Pelagibacter sp003211555, 95.0, 77.23, 0.3; GCF_001179965.1, s__Pelagibacter ubique_I, 95.0, 77.21, 0.32; GCA_002169255.1, s__Pelagibacter sp002169255, 95.0, 77.09, 0.25; GCA_003213215.1, s__Pelagibacter sp003213215, 95.0, 76.96, 0.32; GCF_001180105.1, s__Pelagibacter ubique_K, 95.0, 76.79, 0.27; GCA_002170205.2, s__Pelagibacter sp002170205, 95.0, 76.5, 0.17	57.44	11	0.987765	Genome not assigned to closest species as it falls outside its pre-defined ANI radius
GCA_902524335	Pachiadaki_et_al_2019_Cell	SAG	d__Bacteria	p__Proteobacteria	c__Alphaproteobacteria	o__Pelagibacterales	f__Pelagibacteraceae	g__Pelagibacter	s__	Pelagibacter	45	131550	1009743	29.26	62618	0	o__Rickettsiales (UID3809)	83	324	211	83	239	1	1	0	0	75.72	1.11	25	70.17	75.69	species	d__Bacteria;p__Proteobacteria;c__Alphaproteobacteria;o__Pelagibacterales;f__Pelagibacteraceae;g__Pelagibacter;s__					95		GCA_003278805.1	d__Bacteria;p__Proteobacteria;c__Alphaproteobacteria;o__Pelagibacterales;f__Pelagibacteraceae;g__Pelagibacter;s__Pelagibacter sp003278805	91.81	0.72	d__Bacteria;p__Proteobacteria;c__Alphaproteobacteria;o__Pelagibacterales;f__Pelagibacteraceae;g__Pelagibacter;s__	taxonomic classification defined by topology and ANI		GCA_003279775.1, s__Pelagibacter sp003279775, 95.0, 92.08, 0.66; GCF_001180165.1, s__Pelagibacter ubique_P, 95.0, 92.07, 0.61; GCF_000504225.1, s__Pelagibacter ubique_Q, 95.0, 91.83, 0.82; GCA_003213615.1, s__Pelagibacter sp003213615, 95.0, 91.79, 0.78; GCF_001180025.1, s__Pelagibacter ubique_A, 95.0, 91.55, 0.53; GCF_001180205.1, s__Pelagibacter ubique_O, 95.0, 91.39, 0.58; GCA_003281005.1, s__Pelagibacter sp003281005, 95.0, 90.91, 0.7; GCA_003279765.1, s__Pelagibacter sp003279765, 95.0, 83.41, 0.51; GCA_003278165.1, s__Pelagibacter sp003278165, 95.0, 83.26, 0.58; GCF_001180225.1, s__Pelagibacter ubique_D, 95.0, 81.63, 0.52; GCA_003279685.1, s__Pelagibacter sp003279685, 95.0, 81.3, 0.68; GCA_003209915.1, s__Pelagibacter sp003209915, 95.0, 81.12, 0.55; GCF_000701385.1, s__Pelagibacter ubique_M, 95.0, 81.05, 0.65; GCF_000472605.1, s__Pelagibacter ubique_L, 95.0, 80.81, 0.67; GCA_003279715.1, s__Pelagibacter sp003279715, 95.0, 80.8, 0.59; GCA_003283905.1, s__Pelagibacter sp003283905, 95.0, 80.62, 0.56; GCF_000155895.1, s__Pelagibacter sp000155895, 95.0, 80.58, 0.66; GCA_003282895.1, s__Pelagibacter sp003282895, 95.0, 80.56, 0.47; GCF_000472565.1, s__Pelagibacter ubique_C, 95.0, 80.44, 0.66; GCA_003282975.1, s__Pelagibacter sp003282975, 95.0, 80.28, 0.49; GCF_001180185.1, s__Pelagibacter ubique_F, 95.0, 79.99, 0.45; GCA_003212295.1, s__Pelagibacter sp003212295, 95.0, 79.69, 0.48; GCA_002169475.2, s__Pelagibacter sp002169475, 95.0, 79.62, 0.32; GCA_003282985.1, s__Pelagibacter sp003282985, 95.0, 79.54, 0.43; GCA_003282825.1, s__Pelagibacter sp003282825, 95.0, 79.53, 0.44; GCF_001179925.1, s__Pelagibacter ubique_E, 95.0, 79.48, 0.4; GCA_003210015.1, s__Pelagibacter sp003210015, 95.0, 79.48, 0.47; GCA_001179885.1, s__Pelagibacter ubique_N, 95.0, 79.41, 0.44; GCA_003215055.1, s__Pelagibacter sp003215055, 95.0, 79.33, 0.42; GCF_900177485.1, s__Pelagibacter sp900177485, 95.0, 79.28, 0.54; GCA_003216235.1, s__Pelagibacter sp003216235, 95.0, 79.27, 0.44; GCA_002457485.1, s__Pelagibacter sp002457485, 95.0, 79.2, 0.49; GCA_003212925.1, s__Pelagibacter sp003212925, 95.0, 79.11, 0.42; GCA_003213155.1, s__Pelagibacter sp003213155, 95.0, 79.09, 0.47; GCA_003212275.1, s__Pelagibacter sp003212275, 95.0, 79.07, 0.49; GCA_003278065.1, s__Pelagibacter sp003278065, 95.0, 79.05, 0.5; GCA_003281725.1, s__Pelagibacter sp003281725, 95.0, 79.01, 0.42; GCA_001438335.1, s__Pelagibacter sp001438335, 95.0, 79.01, 0.48; GCA_003213695.1, s__Pelagibacter sp003213695, 95.0, 79.0, 0.41; GCF_002101315.1, s__Pelagibacter sp002101315, 95.0, 78.97, 0.51; GCA_003281045.1, s__Pelagibacter sp003281045, 95.0, 78.96, 0.4; GCF_000299095.1, s__Pelagibacter sp000299095, 95.0, 78.69, 0.56; GCA_001180065.1, s__Pelagibacter ubique_G, 95.0, 78.55, 0.4; GCF_000012345.1, s__Pelagibacter ubique, 95.0, 78.55, 0.5; GCA_003212415.1, s__Pelagibacter sp003212415, 95.0, 78.23, 0.35; GCF_002101295.1, s__Pelagibacter sp002101295, 95.0, 78.2, 0.38; GCA_003282055.1, s__Pelagibacter sp003282055, 95.0, 78.19, 0.43; GCA_001704065.1, s__Pelagibacter sp001704065, 95.0, 78.15, 0.36; GCA_003216255.1, s__Pelagibacter sp003216255, 95.0, 78.14, 0.37; GCA_003210025.1, s__Pelagibacter sp003210025, 95.0, 78.11, 0.37; GCA_003215185.1, s__Pelagibacter sp003215185, 95.0, 77.99, 0.36; GCA_002708525.1, s__Pelagibacter sp002708525, 95.0, 77.85, 0.25; GCA_003280485.1, s__Pelagibacter sp003280485, 95.0, 77.84, 0.33; GCA_003280005.1, s__Pelagibacter sp003280005, 95.0, 77.83, 0.32; GCA_001704055.1, s__Pelagibacter sp001704055, 95.0, 77.82, 0.33; GCA_002732835.1, s__Pelagibacter sp002732835, 95.0, 77.78, 0.2; GCA_002170275.2, s__Pelagibacter sp002170275, 95.0, 77.76, 0.36; GCA_002692475.1, s__Pelagibacter sp002692475, 95.0, 77.62, 0.28; GCA_003210075.1, s__Pelagibacter sp003210075, 95.0, 77.6, 0.36; GCA_003282945.1, s__Pelagibacter sp003282945, 95.0, 77.56, 0.31; GCA_003282205.1, s__Pelagibacter sp003282205, 95.0, 77.56, 0.35; GCA_003214525.1, s__Pelagibacter sp003214525, 95.0, 77.48, 0.34; GCA_003211555.1, s__Pelagibacter sp003211555, 95.0, 77.43, 0.3; GCF_001179965.1, s__Pelagibacter ubique_I, 95.0, 77.32, 0.29; GCF_001179985.1, s__Pelagibacter ubique_J, 95.0, 77.31, 0.22; GCA_003213215.1, s__Pelagibacter sp003213215, 95.0, 77.11, 0.18; GCA_003213015.1, s__Pelagibacter sp003213015, 95.0, 76.98, 0.26; GCA_002169255.1, s__Pelagibacter sp002169255, 95.0, 76.96, 0.25; GCA_003210095.1, s__Pelagibacter sp003210095, 95.0, 76.88, 0.31; GCF_001180105.1, s__Pelagibacter ubique_K, 95.0, 76.57, 0.23; GCA_002170205.2, s__Pelagibacter sp002170205, 95.0, 76.3, 0.18	58.77	11	0.98673	Genome not assigned to closest species as it falls outside its pre-defined ANI radius
GCA_902559325	Pachiadaki_et_al_2019_Cell	SAG	d__Bacteria	p__Proteobacteria	c__Alphaproteobacteria	o__Pelagibacterales	f__Pelagibacteraceae	g__Pelagibacter	s__	Pelagibacter	40	110703	908430	29.27	45057	0	o__Rickettsiales (UID3809)	83	324	211	81	241	2	0	0	0	73.04	0.95	0	68.29	73.65	species	d__Bacteria;p__Proteobacteria;c__Alphaproteobacteria;o__Pelagibacterales;f__Pelagibacteraceae;g__Pelagibacter;s__					95		GCA_003278805.1	d__Bacteria;p__Proteobacteria;c__Alphaproteobacteria;o__Pelagibacterales;f__Pelagibacteraceae;g__Pelagibacter;s__Pelagibacter sp003278805	91.85	0.73	d__Bacteria;p__Proteobacteria;c__Alphaproteobacteria;o__Pelagibacterales;f__Pelagibacteraceae;g__Pelagibacter;s__	taxonomic classification defined by topology and ANI		GCA_003279775.1, s__Pelagibacter sp003279775, 95.0, 93.07, 0.7; GCF_001180165.1, s__Pelagibacter ubique_P, 95.0, 92.65, 0.5; GCF_000504225.1, s__Pelagibacter ubique_Q, 95.0, 92.44, 0.9; GCF_001180025.1, s__Pelagibacter ubique_A, 95.0, 92.09, 0.47; GCA_003213615.1, s__Pelagibacter sp003213615, 95.0, 91.88, 0.8; GCA_003281005.1, s__Pelagibacter sp003281005, 95.0, 91.22, 0.65; GCF_001180205.1, s__Pelagibacter ubique_O, 95.0, 91.06, 0.56; GCA_003279765.1, s__Pelagibacter sp003279765, 95.0, 83.74, 0.49; GCA_003278165.1, s__Pelagibacter sp003278165, 95.0, 82.71, 0.6; GCF_001180225.1, s__Pelagibacter ubique_D, 95.0, 82.16, 0.46; GCA_003279685.1, s__Pelagibacter sp003279685, 95.0, 81.09, 0.71; GCF_000701385.1, s__Pelagibacter ubique_M, 95.0, 81.06, 0.67; GCA_003283905.1, s__Pelagibacter sp003283905, 95.0, 81.0, 0.61; GCA_003279715.1, s__Pelagibacter sp003279715, 95.0, 81.0, 0.63; GCF_000472605.1, s__Pelagibacter ubique_L, 95.0, 80.96, 0.69; GCF_000155895.1, s__Pelagibacter sp000155895, 95.0, 80.82, 0.64; GCA_003209915.1, s__Pelagibacter sp003209915, 95.0, 80.72, 0.61; GCA_003282975.1, s__Pelagibacter sp003282975, 95.0, 80.6, 0.51; GCF_000472565.1, s__Pelagibacter ubique_C, 95.0, 80.45, 0.68; GCA_003282895.1, s__Pelagibacter sp003282895, 95.0, 80.31, 0.44; GCA_002457485.1, s__Pelagibacter sp002457485, 95.0, 80.03, 0.44; GCF_001180185.1, s__Pelagibacter ubique_F, 95.0, 79.94, 0.46; GCA_002169475.2, s__Pelagibacter sp002169475, 95.0, 79.87, 0.32; GCF_001179925.1, s__Pelagibacter ubique_E, 95.0, 79.68, 0.38; GCA_003210015.1, s__Pelagibacter sp003210015, 95.0, 79.59, 0.42; GCA_001179885.1, s__Pelagibacter ubique_N, 95.0, 79.56, 0.43; GCA_003282825.1, s__Pelagibacter sp003282825, 95.0, 79.48, 0.38; GCA_003278065.1, s__Pelagibacter sp003278065, 95.0, 79.42, 0.51; GCA_003215055.1, s__Pelagibacter sp003215055, 95.0, 79.39, 0.38; GCA_003212295.1, s__Pelagibacter sp003212295, 95.0, 79.35, 0.41; GCF_002101315.1, s__Pelagibacter sp002101315, 95.0, 79.27, 0.5; GCF_900177485.1, s__Pelagibacter sp900177485, 95.0, 79.22, 0.6; GCF_000299095.1, s__Pelagibacter sp000299095, 95.0, 79.13, 0.54; GCA_003216235.1, s__Pelagibacter sp003216235, 95.0, 79.13, 0.41; GCA_003212925.1, s__Pelagibacter sp003212925, 95.0, 79.03, 0.41; GCA_003213695.1, s__Pelagibacter sp003213695, 95.0, 79.03, 0.37; GCA_003282985.1, s__Pelagibacter sp003282985, 95.0, 79.02, 0.47; GCA_003281725.1, s__Pelagibacter sp003281725, 95.0, 78.93, 0.42; GCA_001438335.1, s__Pelagibacter sp001438335, 95.0, 78.86, 0.42; GCA_003281045.1, s__Pelagibacter sp003281045, 95.0, 78.78, 0.34; GCF_000012345.1, s__Pelagibacter ubique, 95.0, 78.76, 0.5; GCA_003212415.1, s__Pelagibacter sp003212415, 95.0, 78.68, 0.34; GCA_003282055.1, s__Pelagibacter sp003282055, 95.0, 78.59, 0.35; GCA_003213155.1, s__Pelagibacter sp003213155, 95.0, 78.57, 0.39; GCA_002170275.2, s__Pelagibacter sp002170275, 95.0, 78.45, 0.39; GCA_003212275.1, s__Pelagibacter sp003212275, 95.0, 78.25, 0.46; GCA_001180065.1, s__Pelagibacter ubique_G, 95.0, 78.16, 0.31; GCA_003216255.1, s__Pelagibacter sp003216255, 95.0, 78.15, 0.36; GCA_003280485.1, s__Pelagibacter sp003280485, 95.0, 77.95, 0.35; GCF_002101295.1, s__Pelagibacter sp002101295, 95.0, 77.89, 0.41; GCA_003215185.1, s__Pelagibacter sp003215185, 95.0, 77.79, 0.33; GCA_003210025.1, s__Pelagibacter sp003210025, 95.0, 77.76, 0.35; GCA_002708525.1, s__Pelagibacter sp002708525, 95.0, 77.71, 0.21; GCA_003214525.1, s__Pelagibacter sp003214525, 95.0, 77.68, 0.32; GCA_001704065.1, s__Pelagibacter sp001704065, 95.0, 77.6, 0.4; GCA_003282205.1, s__Pelagibacter sp003282205, 95.0, 77.58, 0.37; GCA_003210075.1, s__Pelagibacter sp003210075, 95.0, 77.56, 0.35; GCA_003213015.1, s__Pelagibacter sp003213015, 95.0, 77.54, 0.31; GCA_003280005.1, s__Pelagibacter sp003280005, 95.0, 77.52, 0.31; GCF_001179965.1, s__Pelagibacter ubique_I, 95.0, 77.4, 0.23; GCA_003211555.1, s__Pelagibacter sp003211555, 95.0, 77.37, 0.3; GCA_002732835.1, s__Pelagibacter sp002732835, 95.0, 77.37, 0.23; GCA_002169255.1, s__Pelagibacter sp002169255, 95.0, 77.33, 0.22; GCA_003282945.1, s__Pelagibacter sp003282945, 95.0, 77.27, 0.3; GCA_001704055.1, s__Pelagibacter sp001704055, 95.0, 77.24, 0.26; GCA_002692475.1, s__Pelagibacter sp002692475, 95.0, 77.19, 0.23; GCF_001179985.1, s__Pelagibacter ubique_J, 95.0, 77.16, 0.22; GCF_001180105.1, s__Pelagibacter ubique_K, 95.0, 77.04, 0.25; GCA_003213215.1, s__Pelagibacter sp003213215, 95.0, 77.01, 0.24; GCA_003210095.1, s__Pelagibacter sp003210095, 95.0, 76.79, 0.32; GCA_002170205.2, s__Pelagibacter sp002170205, 95.0, 76.67, 0.18	56.35	11	0.988269	Genome not assigned to closest species as it falls outside its pre-defined ANI radius
GCA_902559935	Pachiadaki_et_al_2019_Cell	SAG	d__Bacteria	p__Proteobacteria	c__Alphaproteobacteria	o__Pelagibacterales	f__Pelagibacteraceae	g__Pelagibacter	s__	Pelagibacter	52	68015	817123	29.75	34737	0	k__Bacteria (UID203)	5449	99	53	66	33	0	0	0	0	52.83	0	0	52.83	58.06	species	d__Bacteria;p__Proteobacteria;c__Alphaproteobacteria;o__Pelagibacterales;f__Pelagibacteraceae;g__Pelagibacter;s__					95		GCA_003278805.1	d__Bacteria;p__Proteobacteria;c__Alphaproteobacteria;o__Pelagibacterales;f__Pelagibacteraceae;g__Pelagibacter;s__Pelagibacter sp003278805	92.01	0.82	d__Bacteria;p__Proteobacteria;c__Alphaproteobacteria;o__Pelagibacterales;f__Pelagibacteraceae;g__Pelagibacter;s__	taxonomic classification defined by topology and ANI		GCA_003279775.1, s__Pelagibacter sp003279775, 95.0, 92.38, 0.66; GCF_001180165.1, s__Pelagibacter ubique_P, 95.0, 92.36, 0.44; GCF_000504225.1, s__Pelagibacter ubique_Q, 95.0, 92.27, 0.87; GCA_003213615.1, s__Pelagibacter sp003213615, 95.0, 92.03, 0.77; GCF_001180025.1, s__Pelagibacter ubique_A, 95.0, 91.48, 0.43; GCF_001180205.1, s__Pelagibacter ubique_O, 95.0, 91.29, 0.52; GCA_003281005.1, s__Pelagibacter sp003281005, 95.0, 90.44, 0.69; GCA_003279765.1, s__Pelagibacter sp003279765, 95.0, 84.53, 0.47; GCA_003278165.1, s__Pelagibacter sp003278165, 95.0, 83.11, 0.59; GCF_001180225.1, s__Pelagibacter ubique_D, 95.0, 82.24, 0.51; GCA_003279685.1, s__Pelagibacter sp003279685, 95.0, 81.79, 0.69; GCA_003279715.1, s__Pelagibacter sp003279715, 95.0, 81.67, 0.61; GCF_000701385.1, s__Pelagibacter ubique_M, 95.0, 81.66, 0.65; GCF_000155895.1, s__Pelagibacter sp000155895, 95.0, 81.55, 0.64; GCA_003209915.1, s__Pelagibacter sp003209915, 95.0, 81.2, 0.6; GCA_003282975.1, s__Pelagibacter sp003282975, 95.0, 80.96, 0.53; GCF_000472605.1, s__Pelagibacter ubique_L, 95.0, 80.9, 0.7; GCA_003283905.1, s__Pelagibacter sp003283905, 95.0, 80.84, 0.59; GCA_003282895.1, s__Pelagibacter sp003282895, 95.0, 80.79, 0.4; GCF_000472565.1, s__Pelagibacter ubique_C, 95.0, 80.54, 0.68; GCA_003282825.1, s__Pelagibacter sp003282825, 95.0, 80.3, 0.43; GCF_001180185.1, s__Pelagibacter ubique_F, 95.0, 80.26, 0.44; GCA_003210015.1, s__Pelagibacter sp003210015, 95.0, 80.09, 0.42; GCA_003212295.1, s__Pelagibacter sp003212295, 95.0, 80.04, 0.4; GCA_003282985.1, s__Pelagibacter sp003282985, 95.0, 80.02, 0.48; GCF_900177485.1, s__Pelagibacter sp900177485, 95.0, 79.96, 0.54; GCA_001179885.1, s__Pelagibacter ubique_N, 95.0, 79.84, 0.4; GCA_003278065.1, s__Pelagibacter sp003278065, 95.0, 79.83, 0.48; GCA_003215055.1, s__Pelagibacter sp003215055, 95.0, 79.78, 0.36; GCA_003213695.1, s__Pelagibacter sp003213695, 95.0, 79.74, 0.35; GCF_001179925.1, s__Pelagibacter ubique_E, 95.0, 79.72, 0.38; GCA_003216235.1, s__Pelagibacter sp003216235, 95.0, 79.69, 0.39; GCA_003212925.1, s__Pelagibacter sp003212925, 95.0, 79.66, 0.38; GCA_002169475.2, s__Pelagibacter sp002169475, 95.0, 79.55, 0.29; GCA_003281725.1, s__Pelagibacter sp003281725, 95.0, 79.5, 0.41; GCF_002101315.1, s__Pelagibacter sp002101315, 95.0, 79.46, 0.52; GCA_003212275.1, s__Pelagibacter sp003212275, 95.0, 79.45, 0.48; GCA_002457485.1, s__Pelagibacter sp002457485, 95.0, 79.41, 0.41; GCA_003281045.1, s__Pelagibacter sp003281045, 95.0, 79.41, 0.38; GCF_000299095.1, s__Pelagibacter sp000299095, 95.0, 79.34, 0.57; GCF_000012345.1, s__Pelagibacter ubique, 95.0, 79.31, 0.51; GCA_003213155.1, s__Pelagibacter sp003213155, 95.0, 79.3, 0.45; GCA_003282055.1, s__Pelagibacter sp003282055, 95.0, 79.16, 0.32; GCA_001438335.1, s__Pelagibacter sp001438335, 95.0, 78.98, 0.4; GCA_003215185.1, s__Pelagibacter sp003215185, 95.0, 78.85, 0.28; GCA_001180065.1, s__Pelagibacter ubique_G, 95.0, 78.81, 0.31; GCA_003216255.1, s__Pelagibacter sp003216255, 95.0, 78.8, 0.39; GCF_002101295.1, s__Pelagibacter sp002101295, 95.0, 78.57, 0.42; GCF_001180105.1, s__Pelagibacter ubique_K, 95.0, 78.56, 0.18; GCA_003212415.1, s__Pelagibacter sp003212415, 95.0, 78.56, 0.38; GCA_003282205.1, s__Pelagibacter sp003282205, 95.0, 78.44, 0.4; GCA_003210075.1, s__Pelagibacter sp003210075, 95.0, 78.42, 0.39; GCF_001179985.1, s__Pelagibacter ubique_J, 95.0, 78.35, 0.29; GCA_003280485.1, s__Pelagibacter sp003280485, 95.0, 78.3, 0.34; GCF_001179965.1, s__Pelagibacter ubique_I, 95.0, 78.22, 0.3; GCA_003210025.1, s__Pelagibacter sp003210025, 95.0, 78.19, 0.36; GCA_002170275.2, s__Pelagibacter sp002170275, 95.0, 78.18, 0.27; GCA_003282945.1, s__Pelagibacter sp003282945, 95.0, 78.16, 0.34; GCA_003213215.1, s__Pelagibacter sp003213215, 95.0, 78.14, 0.23; GCA_003210095.1, s__Pelagibacter sp003210095, 95.0, 78.12, 0.3; GCA_003214525.1, s__Pelagibacter sp003214525, 95.0, 78.09, 0.32; GCA_003213015.1, s__Pelagibacter sp003213015, 95.0, 77.99, 0.29; GCA_003280005.1, s__Pelagibacter sp003280005, 95.0, 77.93, 0.39; GCA_002692475.1, s__Pelagibacter sp002692475, 95.0, 77.91, 0.21; GCA_002732835.1, s__Pelagibacter sp002732835, 95.0, 77.89, 0.21; GCA_001704065.1, s__Pelagibacter sp001704065, 95.0, 77.85, 0.39; GCA_002169255.1, s__Pelagibacter sp002169255, 95.0, 77.78, 0.15; GCA_003211555.1, s__Pelagibacter sp003211555, 95.0, 77.61, 0.32; GCA_001704055.1, s__Pelagibacter sp001704055, 95.0, 77.58, 0.31; GCA_002708525.1, s__Pelagibacter sp002708525, 95.0, 77.34, 0.19; GCA_002170205.2, s__Pelagibacter sp002170205, 95.0, 76.61, 0.18	38.59	11	0.988696	Genome not assigned to closest species as it falls outside its pre-defined ANI radius
GCA_902602325	Pachiadaki_et_al_2019_Cell	SAG	d__Bacteria	p__Proteobacteria	c__Alphaproteobacteria	o__Pelagibacterales	f__Pelagibacteraceae	g__Pelagibacter	s__	Pelagibacter	29	202769	1205267	29.25	118977	0	o__Rickettsiales (UID3809)	83	324	211	25	299	0	0	0	0	91.63	0	0	91.63	97.47	species	d__Bacteria;p__Proteobacteria;c__Alphaproteobacteria;o__Pelagibacterales;f__Pelagibacteraceae;g__Pelagibacter;s__					95		GCA_003278805.1	d__Bacteria;p__Proteobacteria;c__Alphaproteobacteria;o__Pelagibacterales;f__Pelagibacteraceae;g__Pelagibacter;s__Pelagibacter sp003278805	89.58	0.75	d__Bacteria;p__Proteobacteria;c__Alphaproteobacteria;o__Pelagibacterales;f__Pelagibacteraceae;g__Pelagibacter;s__	taxonomic classification defined by topology and ANI		GCF_001180205.1, s__Pelagibacter ubique_O, 95.0, 90.8, 0.76; GCF_001180165.1, s__Pelagibacter ubique_P, 95.0, 90.35, 0.7; GCA_003281005.1, s__Pelagibacter sp003281005, 95.0, 89.81, 0.74; GCA_003279775.1, s__Pelagibacter sp003279775, 95.0, 89.57, 0.74; GCF_001180025.1, s__Pelagibacter ubique_A, 95.0, 89.43, 0.69; GCA_003213615.1, s__Pelagibacter sp003213615, 95.0, 89.35, 0.72; GCF_000504225.1, s__Pelagibacter ubique_Q, 95.0, 88.69, 0.81; GCA_003279765.1, s__Pelagibacter sp003279765, 95.0, 82.77, 0.65; GCA_003278165.1, s__Pelagibacter sp003278165, 95.0, 82.75, 0.67; GCF_001180225.1, s__Pelagibacter ubique_D, 95.0, 81.37, 0.57; GCA_003279685.1, s__Pelagibacter sp003279685, 95.0, 81.3, 0.68; GCA_003209915.1, s__Pelagibacter sp003209915, 95.0, 81.02, 0.59; GCF_000701385.1, s__Pelagibacter ubique_M, 95.0, 80.79, 0.62; GCF_000472605.1, s__Pelagibacter ubique_L, 95.0, 80.7, 0.65; GCA_003283905.1, s__Pelagibacter sp003283905, 95.0, 80.67, 0.59; GCF_000155895.1, s__Pelagibacter sp000155895, 95.0, 80.58, 0.67; GCA_003279715.1, s__Pelagibacter sp003279715, 95.0, 80.58, 0.6; GCA_003282975.1, s__Pelagibacter sp003282975, 95.0, 80.49, 0.54; GCF_000472565.1, s__Pelagibacter ubique_C, 95.0, 80.4, 0.65; GCA_003282895.1, s__Pelagibacter sp003282895, 95.0, 80.1, 0.56; GCF_001180185.1, s__Pelagibacter ubique_F, 95.0, 79.87, 0.54; GCA_002169475.2, s__Pelagibacter sp002169475, 95.0, 79.78, 0.4; GCA_002457485.1, s__Pelagibacter sp002457485, 95.0, 79.53, 0.54; GCA_003212295.1, s__Pelagibacter sp003212295, 95.0, 79.51, 0.53; GCA_003210015.1, s__Pelagibacter sp003210015, 95.0, 79.38, 0.55; GCF_001179925.1, s__Pelagibacter ubique_E, 95.0, 79.34, 0.5; GCA_003215055.1, s__Pelagibacter sp003215055, 95.0, 79.31, 0.5; GCA_003278065.1, s__Pelagibacter sp003278065, 95.0, 79.27, 0.54; GCA_001179885.1, s__Pelagibacter ubique_N, 95.0, 79.24, 0.52; GCF_900177485.1, s__Pelagibacter sp900177485, 95.0, 79.23, 0.5; GCA_003282985.1, s__Pelagibacter sp003282985, 95.0, 79.2, 0.52; GCA_003282825.1, s__Pelagibacter sp003282825, 95.0, 79.13, 0.49; GCA_003213695.1, s__Pelagibacter sp003213695, 95.0, 79.13, 0.46; GCA_003212275.1, s__Pelagibacter sp003212275, 95.0, 79.07, 0.44; GCA_001438335.1, s__Pelagibacter sp001438335, 95.0, 79.02, 0.55; GCA_003216235.1, s__Pelagibacter sp003216235, 95.0, 78.96, 0.52; GCA_003281045.1, s__Pelagibacter sp003281045, 95.0, 78.88, 0.49; GCF_000299095.1, s__Pelagibacter sp000299095, 95.0, 78.86, 0.53; GCA_003281725.1, s__Pelagibacter sp003281725, 95.0, 78.82, 0.48; GCA_003212925.1, s__Pelagibacter sp003212925, 95.0, 78.81, 0.45; GCF_000012345.1, s__Pelagibacter ubique, 95.0, 78.77, 0.46; GCF_002101315.1, s__Pelagibacter sp002101315, 95.0, 78.74, 0.49; GCA_003213155.1, s__Pelagibacter sp003213155, 95.0, 78.68, 0.46; GCA_003282055.1, s__Pelagibacter sp003282055, 95.0, 78.5, 0.43; GCA_001180065.1, s__Pelagibacter ubique_G, 95.0, 78.24, 0.44; GCA_003210025.1, s__Pelagibacter sp003210025, 95.0, 78.13, 0.34; GCA_003212415.1, s__Pelagibacter sp003212415, 95.0, 78.11, 0.43; GCA_003215185.1, s__Pelagibacter sp003215185, 95.0, 78.06, 0.4; GCA_002692475.1, s__Pelagibacter sp002692475, 95.0, 78.01, 0.29; GCA_002170275.2, s__Pelagibacter sp002170275, 95.0, 77.9, 0.46; GCA_001704065.1, s__Pelagibacter sp001704065, 95.0, 77.9, 0.33; GCA_003216255.1, s__Pelagibacter sp003216255, 95.0, 77.86, 0.39; GCA_003280485.1, s__Pelagibacter sp003280485, 95.0, 77.77, 0.37; GCA_003214525.1, s__Pelagibacter sp003214525, 95.0, 77.75, 0.35; GCA_001704055.1, s__Pelagibacter sp001704055, 95.0, 77.7, 0.31; GCA_003282205.1, s__Pelagibacter sp003282205, 95.0, 77.69, 0.34; GCA_003211555.1, s__Pelagibacter sp003211555, 95.0, 77.67, 0.29; GCF_002101295.1, s__Pelagibacter sp002101295, 95.0, 77.67, 0.42; GCA_003282945.1, s__Pelagibacter sp003282945, 95.0, 77.57, 0.34; GCF_001179965.1, s__Pelagibacter ubique_I, 95.0, 77.56, 0.28; GCA_002708525.1, s__Pelagibacter sp002708525, 95.0, 77.55, 0.26; GCA_003280005.1, s__Pelagibacter sp003280005, 95.0, 77.46, 0.33; GCA_002732835.1, s__Pelagibacter sp002732835, 95.0, 77.33, 0.31; GCF_001179985.1, s__Pelagibacter ubique_J, 95.0, 77.28, 0.29; GCA_003213215.1, s__Pelagibacter sp003213215, 95.0, 77.26, 0.35; GCA_003213015.1, s__Pelagibacter sp003213015, 95.0, 77.23, 0.29; GCA_003210075.1, s__Pelagibacter sp003210075, 95.0, 77.18, 0.37; GCA_003210095.1, s__Pelagibacter sp003210095, 95.0, 77.14, 0.31; GCA_002169255.1, s__Pelagibacter sp002169255, 95.0, 76.91, 0.3; GCF_001180105.1, s__Pelagibacter ubique_K, 95.0, 76.73, 0.34; GCA_002170205.2, s__Pelagibacter sp002170205, 95.0, 76.02, 0.19	78.63	11	0.985679	Genome not assigned to closest species as it falls outside its pre-defined ANI radius
GCA_902561895	Pachiadaki_et_al_2019_Cell	SAG	d__Bacteria	p__Proteobacteria	c__Alphaproteobacteria	o__Pelagibacterales	f__Pelagibacteraceae	g__Pelagibacter	s__	Pelagibacter	32	144622	1183770	29.46	86340	0	k__Bacteria (UID203)	5449	99	53	52	47	0	0	0	0	73.58	0	0	73.58	79.26	species	d__Bacteria;p__Proteobacteria;c__Alphaproteobacteria;o__Pelagibacterales;f__Pelagibacteraceae;g__Pelagibacter;s__					95		GCA_003278805.1	d__Bacteria;p__Proteobacteria;c__Alphaproteobacteria;o__Pelagibacterales;f__Pelagibacteraceae;g__Pelagibacter;s__Pelagibacter sp003278805	92.12	0.73	d__Bacteria;p__Proteobacteria;c__Alphaproteobacteria;o__Pelagibacterales;f__Pelagibacteraceae;g__Pelagibacter;s__	taxonomic classification defined by topology and ANI		GCA_003279775.1, s__Pelagibacter sp003279775, 95.0, 91.93, 0.68; GCF_001180165.1, s__Pelagibacter ubique_P, 95.0, 91.46, 0.71; GCF_000504225.1, s__Pelagibacter ubique_Q, 95.0, 91.42, 0.82; GCA_003213615.1, s__Pelagibacter sp003213615, 95.0, 91.11, 0.74; GCF_001180025.1, s__Pelagibacter ubique_A, 95.0, 91.07, 0.61; GCA_003281005.1, s__Pelagibacter sp003281005, 95.0, 90.99, 0.69; GCF_001180205.1, s__Pelagibacter ubique_O, 95.0, 90.93, 0.64; GCA_003279765.1, s__Pelagibacter sp003279765, 95.0, 83.54, 0.62; GCA_003278165.1, s__Pelagibacter sp003278165, 95.0, 83.2, 0.62; GCF_001180225.1, s__Pelagibacter ubique_D, 95.0, 81.45, 0.53; GCA_003279685.1, s__Pelagibacter sp003279685, 95.0, 81.37, 0.66; GCA_003279715.1, s__Pelagibacter sp003279715, 95.0, 81.12, 0.57; GCA_003209915.1, s__Pelagibacter sp003209915, 95.0, 81.04, 0.52; GCF_000701385.1, s__Pelagibacter ubique_M, 95.0, 80.94, 0.64; GCF_000155895.1, s__Pelagibacter sp000155895, 95.0, 80.81, 0.65; GCA_003283905.1, s__Pelagibacter sp003283905, 95.0, 80.77, 0.59; GCF_000472605.1, s__Pelagibacter ubique_L, 95.0, 80.65, 0.68; GCF_000472565.1, s__Pelagibacter ubique_C, 95.0, 80.53, 0.61; GCA_003282975.1, s__Pelagibacter sp003282975, 95.0, 80.41, 0.52; GCA_003282895.1, s__Pelagibacter sp003282895, 95.0, 80.32, 0.51; GCA_002457485.1, s__Pelagibacter sp002457485, 95.0, 79.93, 0.53; GCF_001180185.1, s__Pelagibacter ubique_F, 95.0, 79.83, 0.52; GCA_002169475.2, s__Pelagibacter sp002169475, 95.0, 79.58, 0.32; GCF_900177485.1, s__Pelagibacter sp900177485, 95.0, 79.53, 0.5; GCA_003210015.1, s__Pelagibacter sp003210015, 95.0, 79.34, 0.51; GCA_003215055.1, s__Pelagibacter sp003215055, 95.0, 79.29, 0.47; GCA_003278065.1, s__Pelagibacter sp003278065, 95.0, 79.26, 0.49; GCF_001179925.1, s__Pelagibacter ubique_E, 95.0, 79.21, 0.45; GCA_003282825.1, s__Pelagibacter sp003282825, 95.0, 79.18, 0.49; GCA_001438335.1, s__Pelagibacter sp001438335, 95.0, 79.12, 0.49; GCA_003282985.1, s__Pelagibacter sp003282985, 95.0, 79.11, 0.49; GCA_003216235.1, s__Pelagibacter sp003216235, 95.0, 79.11, 0.44; GCA_003212295.1, s__Pelagibacter sp003212295, 95.0, 79.1, 0.49; GCA_003212415.1, s__Pelagibacter sp003212415, 95.0, 79.02, 0.4; GCA_003281725.1, s__Pelagibacter sp003281725, 95.0, 79.01, 0.49; GCF_000299095.1, s__Pelagibacter sp000299095, 95.0, 78.96, 0.51; GCA_003213155.1, s__Pelagibacter sp003213155, 95.0, 78.89, 0.44; GCA_003212925.1, s__Pelagibacter sp003212925, 95.0, 78.83, 0.43; GCA_001179885.1, s__Pelagibacter ubique_N, 95.0, 78.83, 0.48; GCF_002101315.1, s__Pelagibacter sp002101315, 95.0, 78.82, 0.48; GCA_001180065.1, s__Pelagibacter ubique_G, 95.0, 78.79, 0.41; GCA_003213695.1, s__Pelagibacter sp003213695, 95.0, 78.74, 0.47; GCA_003212275.1, s__Pelagibacter sp003212275, 95.0, 78.73, 0.43; GCA_003281045.1, s__Pelagibacter sp003281045, 95.0, 78.64, 0.46; GCA_003282055.1, s__Pelagibacter sp003282055, 95.0, 78.59, 0.4; GCF_000012345.1, s__Pelagibacter ubique, 95.0, 78.49, 0.46; GCA_003216255.1, s__Pelagibacter sp003216255, 95.0, 78.07, 0.35; GCA_003215185.1, s__Pelagibacter sp003215185, 95.0, 78.03, 0.42; GCA_003280005.1, s__Pelagibacter sp003280005, 95.0, 77.89, 0.35; GCA_003210075.1, s__Pelagibacter sp003210075, 95.0, 77.79, 0.33; GCA_003214525.1, s__Pelagibacter sp003214525, 95.0, 77.79, 0.36; GCF_002101295.1, s__Pelagibacter sp002101295, 95.0, 77.77, 0.38; GCA_002708525.1, s__Pelagibacter sp002708525, 95.0, 77.77, 0.26; GCA_003210025.1, s__Pelagibacter sp003210025, 95.0, 77.74, 0.31; GCA_003282205.1, s__Pelagibacter sp003282205, 95.0, 77.74, 0.35; GCA_003280485.1, s__Pelagibacter sp003280485, 95.0, 77.73, 0.3; GCA_002170275.2, s__Pelagibacter sp002170275, 95.0, 77.72, 0.43; GCA_001704065.1, s__Pelagibacter sp001704065, 95.0, 77.7, 0.32; GCA_001704055.1, s__Pelagibacter sp001704055, 95.0, 77.5, 0.36; GCA_002692475.1, s__Pelagibacter sp002692475, 95.0, 77.48, 0.31; GCA_003282945.1, s__Pelagibacter sp003282945, 95.0, 77.46, 0.34; GCA_003211555.1, s__Pelagibacter sp003211555, 95.0, 77.39, 0.28; GCF_001179965.1, s__Pelagibacter ubique_I, 95.0, 77.31, 0.32; GCA_002732835.1, s__Pelagibacter sp002732835, 95.0, 77.23, 0.27; GCA_003210095.1, s__Pelagibacter sp003210095, 95.0, 77.21, 0.27; GCA_002169255.1, s__Pelagibacter sp002169255, 95.0, 77.15, 0.23; GCA_003213215.1, s__Pelagibacter sp003213215, 95.0, 77.1, 0.28; GCF_001179985.1, s__Pelagibacter ubique_J, 95.0, 77.03, 0.25; GCA_003213015.1, s__Pelagibacter sp003213015, 95.0, 76.88, 0.28; GCF_001180105.1, s__Pelagibacter ubique_K, 95.0, 76.65, 0.25; GCA_002170205.2, s__Pelagibacter sp002170205, 95.0, 76.1, 0.19	58.87	11	0.989707	Genome not assigned to closest species as it falls outside its pre-defined ANI radius
GCA_902572515	Pachiadaki_et_al_2019_Cell	SAG	d__Bacteria	p__Proteobacteria	c__Alphaproteobacteria	o__Pelagibacterales	f__Pelagibacteraceae	g__Pelagibacter	s__	Pelagibacter	41	173414	1167165	29.3	53652	0	o__Rickettsiales (UID3809)	83	324	211	36	288	0	0	0	0	87.76	0	0	87.76	93.21	species	d__Bacteria;p__Proteobacteria;c__Alphaproteobacteria;o__Pelagibacterales;f__Pelagibacteraceae;g__Pelagibacter;s__					95		GCA_003278805.1	d__Bacteria;p__Proteobacteria;c__Alphaproteobacteria;o__Pelagibacterales;f__Pelagibacteraceae;g__Pelagibacter;s__Pelagibacter sp003278805	92.9	0.78	d__Bacteria;p__Proteobacteria;c__Alphaproteobacteria;o__Pelagibacterales;f__Pelagibacteraceae;g__Pelagibacter;s__	taxonomic classification defined by topology and ANI		GCA_003279775.1, s__Pelagibacter sp003279775, 95.0, 92.17, 0.71; GCF_001180165.1, s__Pelagibacter ubique_P, 95.0, 91.94, 0.74; GCA_003213615.1, s__Pelagibacter sp003213615, 95.0, 91.88, 0.77; GCF_000504225.1, s__Pelagibacter ubique_Q, 95.0, 91.56, 0.86; GCF_001180025.1, s__Pelagibacter ubique_A, 95.0, 91.45, 0.69; GCF_001180205.1, s__Pelagibacter ubique_O, 95.0, 91.25, 0.69; GCA_003281005.1, s__Pelagibacter sp003281005, 95.0, 91.16, 0.71; GCA_003279765.1, s__Pelagibacter sp003279765, 95.0, 83.39, 0.68; GCA_003278165.1, s__Pelagibacter sp003278165, 95.0, 83.33, 0.63; GCF_001180225.1, s__Pelagibacter ubique_D, 95.0, 81.68, 0.55; GCA_003279715.1, s__Pelagibacter sp003279715, 95.0, 81.4, 0.58; GCA_003279685.1, s__Pelagibacter sp003279685, 95.0, 81.3, 0.67; GCF_000701385.1, s__Pelagibacter ubique_M, 95.0, 81.24, 0.67; GCA_003283905.1, s__Pelagibacter sp003283905, 95.0, 81.18, 0.56; GCA_003209915.1, s__Pelagibacter sp003209915, 95.0, 81.15, 0.6; GCF_000155895.1, s__Pelagibacter sp000155895, 95.0, 81.06, 0.66; GCF_000472605.1, s__Pelagibacter ubique_L, 95.0, 80.99, 0.67; GCA_003282895.1, s__Pelagibacter sp003282895, 95.0, 80.7, 0.53; GCF_000472565.1, s__Pelagibacter ubique_C, 95.0, 80.67, 0.63; GCA_003282975.1, s__Pelagibacter sp003282975, 95.0, 80.62, 0.54; GCA_002169475.2, s__Pelagibacter sp002169475, 95.0, 80.25, 0.37; GCF_001180185.1, s__Pelagibacter ubique_F, 95.0, 80.01, 0.5; GCA_003210015.1, s__Pelagibacter sp003210015, 95.0, 79.87, 0.56; GCA_003282825.1, s__Pelagibacter sp003282825, 95.0, 79.82, 0.5; GCA_003282985.1, s__Pelagibacter sp003282985, 95.0, 79.79, 0.48; GCA_003215055.1, s__Pelagibacter sp003215055, 95.0, 79.71, 0.49; GCA_003212295.1, s__Pelagibacter sp003212295, 95.0, 79.7, 0.57; GCA_003281725.1, s__Pelagibacter sp003281725, 95.0, 79.7, 0.5; GCA_003216235.1, s__Pelagibacter sp003216235, 95.0, 79.66, 0.53; GCA_002457485.1, s__Pelagibacter sp002457485, 95.0, 79.65, 0.51; GCA_001179885.1, s__Pelagibacter ubique_N, 95.0, 79.6, 0.5; GCF_001179925.1, s__Pelagibacter ubique_E, 95.0, 79.6, 0.44; GCF_900177485.1, s__Pelagibacter sp900177485, 95.0, 79.54, 0.53; GCA_003278065.1, s__Pelagibacter sp003278065, 95.0, 79.47, 0.53; GCA_003212925.1, s__Pelagibacter sp003212925, 95.0, 79.45, 0.45; GCA_003213695.1, s__Pelagibacter sp003213695, 95.0, 79.43, 0.49; GCA_003212275.1, s__Pelagibacter sp003212275, 95.0, 79.37, 0.47; GCF_002101315.1, s__Pelagibacter sp002101315, 95.0, 79.34, 0.51; GCA_003281045.1, s__Pelagibacter sp003281045, 95.0, 79.23, 0.46; GCF_000299095.1, s__Pelagibacter sp000299095, 95.0, 79.14, 0.54; GCA_001438335.1, s__Pelagibacter sp001438335, 95.0, 79.0, 0.56; GCA_003213155.1, s__Pelagibacter sp003213155, 95.0, 78.98, 0.47; GCA_001180065.1, s__Pelagibacter ubique_G, 95.0, 78.89, 0.42; GCF_000012345.1, s__Pelagibacter ubique, 95.0, 78.88, 0.5; GCA_003282055.1, s__Pelagibacter sp003282055, 95.0, 78.84, 0.4; GCA_003212415.1, s__Pelagibacter sp003212415, 95.0, 78.53, 0.4; GCF_002101295.1, s__Pelagibacter sp002101295, 95.0, 78.29, 0.44; GCA_003210025.1, s__Pelagibacter sp003210025, 95.0, 78.25, 0.33; GCA_003210075.1, s__Pelagibacter sp003210075, 95.0, 78.2, 0.38; GCA_003216255.1, s__Pelagibacter sp003216255, 95.0, 78.17, 0.39; GCA_003215185.1, s__Pelagibacter sp003215185, 95.0, 78.14, 0.42; GCA_001704065.1, s__Pelagibacter sp001704065, 95.0, 78.1, 0.35; GCA_002170275.2, s__Pelagibacter sp002170275, 95.0, 78.01, 0.38; GCA_002169255.1, s__Pelagibacter sp002169255, 95.0, 77.98, 0.26; GCA_003282205.1, s__Pelagibacter sp003282205, 95.0, 77.96, 0.34; GCA_003214525.1, s__Pelagibacter sp003214525, 95.0, 77.93, 0.37; GCF_001179985.1, s__Pelagibacter ubique_J, 95.0, 77.89, 0.3; GCA_001704055.1, s__Pelagibacter sp001704055, 95.0, 77.85, 0.33; GCA_003280485.1, s__Pelagibacter sp003280485, 95.0, 77.83, 0.33; GCA_003280005.1, s__Pelagibacter sp003280005, 95.0, 77.75, 0.39; GCA_002732835.1, s__Pelagibacter sp002732835, 95.0, 77.72, 0.3; GCA_003282945.1, s__Pelagibacter sp003282945, 95.0, 77.69, 0.33; GCA_003211555.1, s__Pelagibacter sp003211555, 95.0, 77.68, 0.32; GCF_001179965.1, s__Pelagibacter ubique_I, 95.0, 77.6, 0.34; GCA_002692475.1, s__Pelagibacter sp002692475, 95.0, 77.52, 0.29; GCA_002708525.1, s__Pelagibacter sp002708525, 95.0, 77.49, 0.27; GCA_003210095.1, s__Pelagibacter sp003210095, 95.0, 77.34, 0.31; GCA_003213015.1, s__Pelagibacter sp003213015, 95.0, 77.21, 0.3; GCA_003213215.1, s__Pelagibacter sp003213215, 95.0, 77.02, 0.29; GCF_001180105.1, s__Pelagibacter ubique_K, 95.0, 76.64, 0.29; GCA_002170205.2, s__Pelagibacter sp002170205, 95.0, 76.13, 0.17	76.96	11	0.988205	Genome not assigned to closest species as it falls outside its pre-defined ANI radius
GCA_902557995	Pachiadaki_et_al_2019_Cell	SAG	d__Bacteria	p__Proteobacteria	c__Alphaproteobacteria	o__Pelagibacterales	f__Pelagibacteraceae	g__Pelagibacter	s__	Pelagibacter	43	162903	987346	29.64	39690	0	o__Rickettsiales (UID3809)	83	324	211	69	255	0	0	0	0	76.87	0	0	76.87	82.16	species	d__Bacteria;p__Proteobacteria;c__Alphaproteobacteria;o__Pelagibacterales;f__Pelagibacteraceae;g__Pelagibacter;s__											d__Bacteria;p__Proteobacteria;c__Alphaproteobacteria;o__Pelagibacterales;f__Pelagibacteraceae;g__Pelagibacter;s__	taxonomic classification defined by topology and ANI		GCF_001180165.1, s__Pelagibacter ubique_P, 95.0, 92.57, 0.68; GCA_003279775.1, s__Pelagibacter sp003279775, 95.0, 92.07, 0.73; GCF_001180205.1, s__Pelagibacter ubique_O, 95.0, 91.56, 0.61; GCA_003213615.1, s__Pelagibacter sp003213615, 95.0, 91.56, 0.79; GCF_001180025.1, s__Pelagibacter ubique_A, 95.0, 91.26, 0.53; GCF_000504225.1, s__Pelagibacter ubique_Q, 95.0, 91.2, 0.88; GCA_003281005.1, s__Pelagibacter sp003281005, 95.0, 91.2, 0.73; GCA_003278805.1, s__Pelagibacter sp003278805, 95.0, 91.12, 0.78; GCA_003279765.1, s__Pelagibacter sp003279765, 95.0, 83.8, 0.55; GCA_003278165.1, s__Pelagibacter sp003278165, 95.0, 82.97, 0.6; GCF_001180225.1, s__Pelagibacter ubique_D, 95.0, 81.97, 0.54; GCA_003279685.1, s__Pelagibacter sp003279685, 95.0, 81.28, 0.72; GCA_003283905.1, s__Pelagibacter sp003283905, 95.0, 81.09, 0.63; GCF_000701385.1, s__Pelagibacter ubique_M, 95.0, 81.05, 0.67; GCA_003279715.1, s__Pelagibacter sp003279715, 95.0, 81.04, 0.66; GCF_000155895.1, s__Pelagibacter sp000155895, 95.0, 80.93, 0.67; GCA_003209915.1, s__Pelagibacter sp003209915, 95.0, 80.87, 0.64; GCF_000472605.1, s__Pelagibacter ubique_L, 95.0, 80.67, 0.72; GCA_003282975.1, s__Pelagibacter sp003282975, 95.0, 80.45, 0.51; GCA_003282895.1, s__Pelagibacter sp003282895, 95.0, 80.36, 0.47; GCF_000472565.1, s__Pelagibacter ubique_C, 95.0, 80.32, 0.69; GCF_001180185.1, s__Pelagibacter ubique_F, 95.0, 79.96, 0.44; GCA_003210015.1, s__Pelagibacter sp003210015, 95.0, 79.81, 0.49; GCA_003212295.1, s__Pelagibacter sp003212295, 95.0, 79.72, 0.51; GCA_002169475.2, s__Pelagibacter sp002169475, 95.0, 79.59, 0.34; GCF_001179925.1, s__Pelagibacter ubique_E, 95.0, 79.53, 0.41; GCA_003215055.1, s__Pelagibacter sp003215055, 95.0, 79.53, 0.45; GCA_003282985.1, s__Pelagibacter sp003282985, 95.0, 79.5, 0.46; GCA_001179885.1, s__Pelagibacter ubique_N, 95.0, 79.49, 0.42; GCA_002457485.1, s__Pelagibacter sp002457485, 95.0, 79.47, 0.47; GCA_003282825.1, s__Pelagibacter sp003282825, 95.0, 79.47, 0.45; GCA_003278065.1, s__Pelagibacter sp003278065, 95.0, 79.45, 0.45; GCA_003216235.1, s__Pelagibacter sp003216235, 95.0, 79.44, 0.44; GCF_900177485.1, s__Pelagibacter sp900177485, 95.0, 79.42, 0.53; GCA_003281725.1, s__Pelagibacter sp003281725, 95.0, 79.23, 0.48; GCF_002101315.1, s__Pelagibacter sp002101315, 95.0, 79.16, 0.53; GCA_003213155.1, s__Pelagibacter sp003213155, 95.0, 79.11, 0.43; GCA_003281045.1, s__Pelagibacter sp003281045, 95.0, 79.1, 0.43; GCA_001180065.1, s__Pelagibacter ubique_G, 95.0, 79.04, 0.38; GCF_000299095.1, s__Pelagibacter sp000299095, 95.0, 79.02, 0.54; GCA_003212925.1, s__Pelagibacter sp003212925, 95.0, 78.96, 0.39; GCA_003212275.1, s__Pelagibacter sp003212275, 95.0, 78.96, 0.44; GCA_003213695.1, s__Pelagibacter sp003213695, 95.0, 78.88, 0.46; GCF_000012345.1, s__Pelagibacter ubique, 95.0, 78.77, 0.5; GCA_003212415.1, s__Pelagibacter sp003212415, 95.0, 78.7, 0.37; GCA_001438335.1, s__Pelagibacter sp001438335, 95.0, 78.67, 0.49; GCA_003216255.1, s__Pelagibacter sp003216255, 95.0, 78.36, 0.38; GCA_003210025.1, s__Pelagibacter sp003210025, 95.0, 78.2, 0.37; GCF_002101295.1, s__Pelagibacter sp002101295, 95.0, 78.08, 0.42; GCA_003282055.1, s__Pelagibacter sp003282055, 95.0, 78.04, 0.38; GCA_003280485.1, s__Pelagibacter sp003280485, 95.0, 78.03, 0.3; GCA_002170275.2, s__Pelagibacter sp002170275, 95.0, 77.99, 0.34; GCA_003215185.1, s__Pelagibacter sp003215185, 95.0, 77.98, 0.36; GCA_003214525.1, s__Pelagibacter sp003214525, 95.0, 77.96, 0.32; GCA_001704065.1, s__Pelagibacter sp001704065, 95.0, 77.92, 0.37; GCA_002692475.1, s__Pelagibacter sp002692475, 95.0, 77.85, 0.26; GCA_003280005.1, s__Pelagibacter sp003280005, 95.0, 77.82, 0.36; GCA_003210075.1, s__Pelagibacter sp003210075, 95.0, 77.82, 0.38; GCA_002732835.1, s__Pelagibacter sp002732835, 95.0, 77.63, 0.23; GCA_003282205.1, s__Pelagibacter sp003282205, 95.0, 77.63, 0.36; GCA_002169255.1, s__Pelagibacter sp002169255, 95.0, 77.61, 0.23; GCF_001179965.1, s__Pelagibacter ubique_I, 95.0, 77.58, 0.33; GCA_003282945.1, s__Pelagibacter sp003282945, 95.0, 77.53, 0.35; GCA_003211555.1, s__Pelagibacter sp003211555, 95.0, 77.48, 0.35; GCA_003213215.1, s__Pelagibacter sp003213215, 95.0, 77.38, 0.28; GCF_001179985.1, s__Pelagibacter ubique_J, 95.0, 77.36, 0.23; GCA_003213015.1, s__Pelagibacter sp003213015, 95.0, 77.33, 0.3; GCA_001704055.1, s__Pelagibacter sp001704055, 95.0, 77.32, 0.32; GCA_003210095.1, s__Pelagibacter sp003210095, 95.0, 77.22, 0.32; GCF_001180105.1, s__Pelagibacter ubique_K, 95.0, 77.14, 0.22; GCA_002170205.2, s__Pelagibacter sp002170205, 95.0, 76.63, 0.17; GCA_002708525.1, s__Pelagibacter sp002708525, 95.0, 76.44, 0.22	59.88	11	0.988308	Genome not assigned to closest species as it falls outside its pre-defined ANI radius
