## Supplementary material for "Global picoplankton biogeography revealed by metagenomic and climatic data integration": File S2: File_S2_genome_metadata.xlsx (part 16 of 27)

### Sheet: Sheet1 (continued)
Genome ID	Data source	Genome type	Domain	Phylum	Class	Order	Family	Genus	Species	Sci names	Num contig	Largest contig length	Total length	Percent GC	N50	Ambiguous nucleotide per 100kb	CheckM marker	Checkm num genome	CheckM n marker	CheckM n marker set	CheckM 0	CheckM 1	CheckM 2	CheckM 3	CheckM 4	CheckM 5+	CheckM compl	CheckM contam	CheckM hetero	Genome quality Qs	Qs plus ln(n50)	GTDB novelty	GTDB classification	GTDB fastani reference	GTDB fastani reference radius	GTDB fastani taxonomy	GTDB fastani ani	GTDB closest placement radius	GTDB fastani af	GTDB closest placement reference	GTDB closest placement taxonomy	GTDB closest placement ani	GTDB closest placement af	GTDB pplacer taxonomy	GTDB classification method	GTDB note	GTDB other related references(genome id,species name,radius,ani,af)	GTDB aa percent	GTDB translation table	Gtdb RED value	GTDB warnings
GCA_902598485	Pachiadaki_et_al_2019_Cell	SAG	d__Bacteria	p__Proteobacteria	c__Alphaproteobacteria	o__Pelagibacterales	f__Pelagibacteraceae	g__Pelagibacter	s__	Pelagibacter	45	160016	1123169	29.19	85035	0	o__Rickettsiales (UID3809)	83	324	211	60	262	2	0	0	0	79.86	0.71	0	76.31	81.99	species	d__Bacteria;p__Proteobacteria;c__Alphaproteobacteria;o__Pelagibacterales;f__Pelagibacteraceae;g__Pelagibacter;s__											d__Bacteria;p__Proteobacteria;c__Alphaproteobacteria;o__Pelagibacterales;f__Pelagibacteraceae;g__Pelagibacter;s__	taxonomic classification defined by topology and ANI		GCF_001180165.1, s__Pelagibacter ubique_P, 95.0, 92.34, 0.7; GCF_001180205.1, s__Pelagibacter ubique_O, 95.0, 92.32, 0.68; GCA_003279775.1, s__Pelagibacter sp003279775, 95.0, 91.82, 0.65; GCF_001180025.1, s__Pelagibacter ubique_A, 95.0, 91.48, 0.67; GCA_003278805.1, s__Pelagibacter sp003278805, 95.0, 91.09, 0.73; GCA_003281005.1, s__Pelagibacter sp003281005, 95.0, 90.87, 0.7; GCA_003213615.1, s__Pelagibacter sp003213615, 95.0, 90.77, 0.73; GCF_000504225.1, s__Pelagibacter ubique_Q, 95.0, 90.63, 0.82; GCA_003279765.1, s__Pelagibacter sp003279765, 95.0, 83.45, 0.55; GCA_003278165.1, s__Pelagibacter sp003278165, 95.0, 83.24, 0.57; GCF_001180225.1, s__Pelagibacter ubique_D, 95.0, 81.82, 0.59; GCA_003279685.1, s__Pelagibacter sp003279685, 95.0, 81.25, 0.63; GCF_000701385.1, s__Pelagibacter ubique_M, 95.0, 81.19, 0.65; GCA_003279715.1, s__Pelagibacter sp003279715, 95.0, 81.17, 0.57; GCF_000155895.1, s__Pelagibacter sp000155895, 95.0, 81.04, 0.68; GCF_000472605.1, s__Pelagibacter ubique_L, 95.0, 81.0, 0.69; GCA_003282975.1, s__Pelagibacter sp003282975, 95.0, 80.9, 0.5; GCA_003283905.1, s__Pelagibacter sp003283905, 95.0, 80.7, 0.54; GCA_003209915.1, s__Pelagibacter sp003209915, 95.0, 80.65, 0.6; GCF_000472565.1, s__Pelagibacter ubique_C, 95.0, 80.45, 0.64; GCA_003210015.1, s__Pelagibacter sp003210015, 95.0, 80.24, 0.52; GCA_003282895.1, s__Pelagibacter sp003282895, 95.0, 80.14, 0.46; GCA_003212295.1, s__Pelagibacter sp003212295, 95.0, 80.01, 0.53; GCF_001180185.1, s__Pelagibacter ubique_F, 95.0, 79.97, 0.48; GCF_001179925.1, s__Pelagibacter ubique_E, 95.0, 79.83, 0.47; GCA_002169475.2, s__Pelagibacter sp002169475, 95.0, 79.8, 0.36; GCA_003278065.1, s__Pelagibacter sp003278065, 95.0, 79.66, 0.5; GCA_003213695.1, s__Pelagibacter sp003213695, 95.0, 79.64, 0.48; GCA_003216235.1, s__Pelagibacter sp003216235, 95.0, 79.6, 0.5; GCA_002457485.1, s__Pelagibacter sp002457485, 95.0, 79.57, 0.45; GCA_003282825.1, s__Pelagibacter sp003282825, 95.0, 79.56, 0.45; GCA_003215055.1, s__Pelagibacter sp003215055, 95.0, 79.48, 0.45; GCA_003282985.1, s__Pelagibacter sp003282985, 95.0, 79.47, 0.49; GCF_900177485.1, s__Pelagibacter sp900177485, 95.0, 79.39, 0.55; GCF_002101315.1, s__Pelagibacter sp002101315, 95.0, 79.38, 0.46; GCA_001179885.1, s__Pelagibacter ubique_N, 95.0, 79.35, 0.49; GCA_003282055.1, s__Pelagibacter sp003282055, 95.0, 79.35, 0.35; GCA_003281045.1, s__Pelagibacter sp003281045, 95.0, 79.21, 0.45; GCA_003281725.1, s__Pelagibacter sp003281725, 95.0, 79.08, 0.49; GCF_000299095.1, s__Pelagibacter sp000299095, 95.0, 79.03, 0.56; GCA_003213155.1, s__Pelagibacter sp003213155, 95.0, 79.02, 0.44; GCF_000012345.1, s__Pelagibacter ubique, 95.0, 78.97, 0.49; GCA_003212275.1, s__Pelagibacter sp003212275, 95.0, 78.96, 0.46; GCA_001438335.1, s__Pelagibacter sp001438335, 95.0, 78.92, 0.53; GCA_003212415.1, s__Pelagibacter sp003212415, 95.0, 78.69, 0.37; GCA_003212925.1, s__Pelagibacter sp003212925, 95.0, 78.61, 0.44; GCA_001180065.1, s__Pelagibacter ubique_G, 95.0, 78.6, 0.37; GCF_002101295.1, s__Pelagibacter sp002101295, 95.0, 78.52, 0.44; GCA_003216255.1, s__Pelagibacter sp003216255, 95.0, 78.41, 0.4; GCA_003215185.1, s__Pelagibacter sp003215185, 95.0, 78.25, 0.39; GCA_003210025.1, s__Pelagibacter sp003210025, 95.0, 78.24, 0.35; GCA_001704065.1, s__Pelagibacter sp001704065, 95.0, 78.22, 0.37; GCA_003282205.1, s__Pelagibacter sp003282205, 95.0, 78.2, 0.36; GCF_001179985.1, s__Pelagibacter ubique_J, 95.0, 78.17, 0.27; GCA_003210095.1, s__Pelagibacter sp003210095, 95.0, 78.13, 0.29; GCA_001704055.1, s__Pelagibacter sp001704055, 95.0, 78.13, 0.33; GCA_003210075.1, s__Pelagibacter sp003210075, 95.0, 78.12, 0.37; GCA_002692475.1, s__Pelagibacter sp002692475, 95.0, 78.1, 0.27; GCA_002170275.2, s__Pelagibacter sp002170275, 95.0, 78.08, 0.39; GCA_003214525.1, s__Pelagibacter sp003214525, 95.0, 78.05, 0.35; GCA_003211555.1, s__Pelagibacter sp003211555, 95.0, 77.98, 0.32; GCA_003280005.1, s__Pelagibacter sp003280005, 95.0, 77.97, 0.34; GCA_003213215.1, s__Pelagibacter sp003213215, 95.0, 77.92, 0.32; GCF_001179965.1, s__Pelagibacter ubique_I, 95.0, 77.9, 0.29; GCA_003280485.1, s__Pelagibacter sp003280485, 95.0, 77.89, 0.33; GCA_003282945.1, s__Pelagibacter sp003282945, 95.0, 77.89, 0.35; GCA_003213015.1, s__Pelagibacter sp003213015, 95.0, 77.66, 0.29; GCA_002732835.1, s__Pelagibacter sp002732835, 95.0, 77.6, 0.3; GCF_001180105.1, s__Pelagibacter ubique_K, 95.0, 77.43, 0.32; GCA_002708525.1, s__Pelagibacter sp002708525, 95.0, 77.08, 0.25; GCA_002169255.1, s__Pelagibacter sp002169255, 95.0, 76.93, 0.27; GCA_002170205.2, s__Pelagibacter sp002170205, 95.0, 76.43, 0.17	67.08	11	0.99132	Genome not assigned to closest species as it falls outside its pre-defined ANI radius
GCA_902623415	Pachiadaki_et_al_2019_Cell	SAG	d__Bacteria	p__Proteobacteria	c__Alphaproteobacteria	o__Pelagibacterales	f__Pelagibacteraceae	g__Pelagibacter	s__	Pelagibacter	47	81946	893819	29.09	31518	0	o__Rickettsiales (UID3809)	83	324	211	75	246	3	0	0	0	72.79	0.95	100	68.04	73.22	species	d__Bacteria;p__Proteobacteria;c__Alphaproteobacteria;o__Pelagibacterales;f__Pelagibacteraceae;g__Pelagibacter;s__					95		GCF_001180205.1	d__Bacteria;p__Proteobacteria;c__Alphaproteobacteria;o__Pelagibacterales;f__Pelagibacteraceae;g__Pelagibacter;s__Pelagibacter ubique_O	92.19	0.53	d__Bacteria;p__Proteobacteria;c__Alphaproteobacteria;o__Pelagibacterales;f__Pelagibacteraceae;g__Pelagibacter;s__	taxonomic classification defined by topology and ANI		GCF_001180165.1, s__Pelagibacter ubique_P, 95.0, 92.77, 0.55; GCA_003279775.1, s__Pelagibacter sp003279775, 95.0, 92.57, 0.64; GCF_001180025.1, s__Pelagibacter ubique_A, 95.0, 92.02, 0.44; GCF_000504225.1, s__Pelagibacter ubique_Q, 95.0, 91.79, 0.81; GCA_003278805.1, s__Pelagibacter sp003278805, 95.0, 91.64, 0.72; GCA_003281005.1, s__Pelagibacter sp003281005, 95.0, 91.23, 0.65; GCA_003213615.1, s__Pelagibacter sp003213615, 95.0, 91.16, 0.76; GCA_003278165.1, s__Pelagibacter sp003278165, 95.0, 83.98, 0.58; GCA_003279765.1, s__Pelagibacter sp003279765, 95.0, 83.67, 0.46; GCF_001180225.1, s__Pelagibacter ubique_D, 95.0, 82.09, 0.47; GCA_003279715.1, s__Pelagibacter sp003279715, 95.0, 81.47, 0.59; GCA_003279685.1, s__Pelagibacter sp003279685, 95.0, 81.4, 0.68; GCA_003283905.1, s__Pelagibacter sp003283905, 95.0, 81.37, 0.56; GCF_000155895.1, s__Pelagibacter sp000155895, 95.0, 81.24, 0.66; GCF_000701385.1, s__Pelagibacter ubique_M, 95.0, 81.21, 0.65; GCF_000472605.1, s__Pelagibacter ubique_L, 95.0, 80.92, 0.7; GCA_003209915.1, s__Pelagibacter sp003209915, 95.0, 80.9, 0.62; GCA_003282975.1, s__Pelagibacter sp003282975, 95.0, 80.83, 0.49; GCA_003282895.1, s__Pelagibacter sp003282895, 95.0, 80.62, 0.41; GCF_000472565.1, s__Pelagibacter ubique_C, 95.0, 80.59, 0.63; GCF_001180185.1, s__Pelagibacter ubique_F, 95.0, 80.38, 0.44; GCA_003210015.1, s__Pelagibacter sp003210015, 95.0, 80.27, 0.38; GCA_002169475.2, s__Pelagibacter sp002169475, 95.0, 80.22, 0.26; GCF_001179925.1, s__Pelagibacter ubique_E, 95.0, 80.05, 0.41; GCF_900177485.1, s__Pelagibacter sp900177485, 95.0, 79.94, 0.5; GCA_003212295.1, s__Pelagibacter sp003212295, 95.0, 79.88, 0.41; GCA_001179885.1, s__Pelagibacter ubique_N, 95.0, 79.72, 0.44; GCA_003213695.1, s__Pelagibacter sp003213695, 95.0, 79.7, 0.36; GCA_003278065.1, s__Pelagibacter sp003278065, 95.0, 79.69, 0.51; GCA_003281725.1, s__Pelagibacter sp003281725, 95.0, 79.68, 0.43; GCA_003282825.1, s__Pelagibacter sp003282825, 95.0, 79.66, 0.44; GCA_003282985.1, s__Pelagibacter sp003282985, 95.0, 79.65, 0.47; GCA_003213155.1, s__Pelagibacter sp003213155, 95.0, 79.62, 0.41; GCA_003215055.1, s__Pelagibacter sp003215055, 95.0, 79.61, 0.42; GCA_002457485.1, s__Pelagibacter sp002457485, 95.0, 79.42, 0.38; GCA_001438335.1, s__Pelagibacter sp001438335, 95.0, 79.39, 0.45; GCA_003281045.1, s__Pelagibacter sp003281045, 95.0, 79.38, 0.37; GCA_001704055.1, s__Pelagibacter sp001704055, 95.0, 79.19, 0.29; GCF_002101315.1, s__Pelagibacter sp002101315, 95.0, 79.19, 0.5; GCA_003216235.1, s__Pelagibacter sp003216235, 95.0, 79.18, 0.42; GCA_003212275.1, s__Pelagibacter sp003212275, 95.0, 79.11, 0.46; GCF_000299095.1, s__Pelagibacter sp000299095, 95.0, 79.1, 0.52; GCA_003212925.1, s__Pelagibacter sp003212925, 95.0, 79.06, 0.41; GCF_000012345.1, s__Pelagibacter ubique, 95.0, 79.04, 0.51; GCA_001704065.1, s__Pelagibacter sp001704065, 95.0, 78.98, 0.37; GCA_003212415.1, s__Pelagibacter sp003212415, 95.0, 78.84, 0.34; GCA_003282055.1, s__Pelagibacter sp003282055, 95.0, 78.82, 0.31; GCA_003280485.1, s__Pelagibacter sp003280485, 95.0, 78.76, 0.31; GCA_001180065.1, s__Pelagibacter ubique_G, 95.0, 78.61, 0.35; GCA_003210025.1, s__Pelagibacter sp003210025, 95.0, 78.56, 0.34; GCA_003216255.1, s__Pelagibacter sp003216255, 95.0, 78.5, 0.38; GCA_003210075.1, s__Pelagibacter sp003210075, 95.0, 78.44, 0.31; GCF_002101295.1, s__Pelagibacter sp002101295, 95.0, 78.42, 0.41; GCA_003215185.1, s__Pelagibacter sp003215185, 95.0, 78.27, 0.37; GCA_003214525.1, s__Pelagibacter sp003214525, 95.0, 78.18, 0.32; GCA_003210095.1, s__Pelagibacter sp003210095, 95.0, 78.17, 0.31; GCA_003280005.1, s__Pelagibacter sp003280005, 95.0, 78.03, 0.33; GCA_003213015.1, s__Pelagibacter sp003213015, 95.0, 78.01, 0.31; GCA_002170275.2, s__Pelagibacter sp002170275, 95.0, 78.0, 0.33; GCF_001179985.1, s__Pelagibacter ubique_J, 95.0, 77.98, 0.22; GCA_003211555.1, s__Pelagibacter sp003211555, 95.0, 77.98, 0.32; GCF_001179965.1, s__Pelagibacter ubique_I, 95.0, 77.97, 0.23; GCA_003282945.1, s__Pelagibacter sp003282945, 95.0, 77.88, 0.35; GCA_003282205.1, s__Pelagibacter sp003282205, 95.0, 77.8, 0.41; GCA_003213215.1, s__Pelagibacter sp003213215, 95.0, 77.73, 0.27; GCA_002708525.1, s__Pelagibacter sp002708525, 95.0, 77.64, 0.19; GCA_002732835.1, s__Pelagibacter sp002732835, 95.0, 77.52, 0.24; GCA_002692475.1, s__Pelagibacter sp002692475, 95.0, 77.47, 0.23; GCF_001180105.1, s__Pelagibacter ubique_K, 95.0, 77.35, 0.21; GCA_002169255.1, s__Pelagibacter sp002169255, 95.0, 77.2, 0.22; GCA_002170205.2, s__Pelagibacter sp002170205, 95.0, 77.02, 0.14	63	11	0.994307	Genome not assigned to closest species as it falls outside its pre-defined ANI radius
GCA_902523515	Pachiadaki_et_al_2019_Cell	SAG	d__Bacteria	p__Proteobacteria	c__Alphaproteobacteria	o__Pelagibacterales	f__Pelagibacteraceae	g__Pelagibacter	s__	Pelagibacter	23	315551	1202919	29.16	187615	0	o__Rickettsiales (UID3809)	83	324	211	19	305	0	0	0	0	93.36	0	0	93.36	99.43	species	d__Bacteria;p__Proteobacteria;c__Alphaproteobacteria;o__Pelagibacterales;f__Pelagibacteraceae;g__Pelagibacter;s__											d__Bacteria;p__Proteobacteria;c__Alphaproteobacteria;o__Pelagibacterales;f__Pelagibacteraceae;g__Pelagibacter;s__	taxonomic classification defined by topology and ANI		GCF_001180205.1, s__Pelagibacter ubique_O, 95.0, 92.69, 0.78; GCF_001180165.1, s__Pelagibacter ubique_P, 95.0, 92.49, 0.75; GCA_003279775.1, s__Pelagibacter sp003279775, 95.0, 92.01, 0.78; GCA_003278805.1, s__Pelagibacter sp003278805, 95.0, 91.48, 0.75; GCF_001180025.1, s__Pelagibacter ubique_A, 95.0, 91.43, 0.69; GCA_003281005.1, s__Pelagibacter sp003281005, 95.0, 91.29, 0.78; GCA_003213615.1, s__Pelagibacter sp003213615, 95.0, 90.97, 0.77; GCF_000504225.1, s__Pelagibacter ubique_Q, 95.0, 90.91, 0.86; GCA_003279765.1, s__Pelagibacter sp003279765, 95.0, 83.67, 0.7; GCA_003278165.1, s__Pelagibacter sp003278165, 95.0, 83.18, 0.72; GCF_001180225.1, s__Pelagibacter ubique_D, 95.0, 81.76, 0.58; GCA_003279685.1, s__Pelagibacter sp003279685, 95.0, 81.25, 0.67; GCA_003209915.1, s__Pelagibacter sp003209915, 95.0, 81.18, 0.58; GCA_003279715.1, s__Pelagibacter sp003279715, 95.0, 81.05, 0.62; GCA_003283905.1, s__Pelagibacter sp003283905, 95.0, 80.92, 0.63; GCF_000701385.1, s__Pelagibacter ubique_M, 95.0, 80.81, 0.66; GCF_000472605.1, s__Pelagibacter ubique_L, 95.0, 80.76, 0.66; GCF_000155895.1, s__Pelagibacter sp000155895, 95.0, 80.73, 0.66; GCA_003282975.1, s__Pelagibacter sp003282975, 95.0, 80.72, 0.56; GCA_003282895.1, s__Pelagibacter sp003282895, 95.0, 80.49, 0.54; GCF_000472565.1, s__Pelagibacter ubique_C, 95.0, 80.4, 0.68; GCA_003212295.1, s__Pelagibacter sp003212295, 95.0, 80.13, 0.53; GCF_001180185.1, s__Pelagibacter ubique_F, 95.0, 80.03, 0.59; GCF_001179925.1, s__Pelagibacter ubique_E, 95.0, 79.84, 0.53; GCA_003215055.1, s__Pelagibacter sp003215055, 95.0, 79.69, 0.53; GCA_003216235.1, s__Pelagibacter sp003216235, 95.0, 79.69, 0.55; GCA_003278065.1, s__Pelagibacter sp003278065, 95.0, 79.69, 0.58; GCA_003282825.1, s__Pelagibacter sp003282825, 95.0, 79.6, 0.54; GCA_002457485.1, s__Pelagibacter sp002457485, 95.0, 79.59, 0.56; GCA_003210015.1, s__Pelagibacter sp003210015, 95.0, 79.58, 0.56; GCA_003213695.1, s__Pelagibacter sp003213695, 95.0, 79.56, 0.5; GCF_900177485.1, s__Pelagibacter sp900177485, 95.0, 79.55, 0.55; GCA_001179885.1, s__Pelagibacter ubique_N, 95.0, 79.54, 0.53; GCA_002169475.2, s__Pelagibacter sp002169475, 95.0, 79.5, 0.38; GCA_003282985.1, s__Pelagibacter sp003282985, 95.0, 79.35, 0.53; GCA_003281045.1, s__Pelagibacter sp003281045, 95.0, 79.31, 0.49; GCA_003213155.1, s__Pelagibacter sp003213155, 95.0, 79.22, 0.49; GCA_001438335.1, s__Pelagibacter sp001438335, 95.0, 79.19, 0.58; GCA_003281725.1, s__Pelagibacter sp003281725, 95.0, 79.14, 0.52; GCA_003282055.1, s__Pelagibacter sp003282055, 95.0, 79.11, 0.42; GCF_002101315.1, s__Pelagibacter sp002101315, 95.0, 79.11, 0.51; GCF_000299095.1, s__Pelagibacter sp000299095, 95.0, 79.1, 0.54; GCA_003212275.1, s__Pelagibacter sp003212275, 95.0, 79.08, 0.5; GCA_003212925.1, s__Pelagibacter sp003212925, 95.0, 79.0, 0.46; GCA_001180065.1, s__Pelagibacter ubique_G, 95.0, 78.86, 0.48; GCF_000012345.1, s__Pelagibacter ubique, 95.0, 78.75, 0.49; GCA_003212415.1, s__Pelagibacter sp003212415, 95.0, 78.61, 0.42; GCF_002101295.1, s__Pelagibacter sp002101295, 95.0, 78.47, 0.42; GCA_001704065.1, s__Pelagibacter sp001704065, 95.0, 78.22, 0.41; GCA_002170275.2, s__Pelagibacter sp002170275, 95.0, 78.19, 0.41; GCA_003216255.1, s__Pelagibacter sp003216255, 95.0, 78.18, 0.41; GCA_003210025.1, s__Pelagibacter sp003210025, 95.0, 78.15, 0.4; GCA_003280485.1, s__Pelagibacter sp003280485, 95.0, 78.07, 0.35; GCA_003280005.1, s__Pelagibacter sp003280005, 95.0, 77.95, 0.34; GCA_003213215.1, s__Pelagibacter sp003213215, 95.0, 77.86, 0.37; GCA_003282945.1, s__Pelagibacter sp003282945, 95.0, 77.86, 0.37; GCA_003215185.1, s__Pelagibacter sp003215185, 95.0, 77.85, 0.44; GCA_003214525.1, s__Pelagibacter sp003214525, 95.0, 77.84, 0.4; GCA_003211555.1, s__Pelagibacter sp003211555, 95.0, 77.83, 0.34; GCA_003282205.1, s__Pelagibacter sp003282205, 95.0, 77.81, 0.39; GCA_001704055.1, s__Pelagibacter sp001704055, 95.0, 77.81, 0.42; GCF_001179965.1, s__Pelagibacter ubique_I, 95.0, 77.77, 0.35; GCA_003210075.1, s__Pelagibacter sp003210075, 95.0, 77.72, 0.38; GCF_001179985.1, s__Pelagibacter ubique_J, 95.0, 77.68, 0.29; GCA_002732835.1, s__Pelagibacter sp002732835, 95.0, 77.6, 0.32; GCA_002692475.1, s__Pelagibacter sp002692475, 95.0, 77.58, 0.33; GCA_003210095.1, s__Pelagibacter sp003210095, 95.0, 77.55, 0.33; GCA_003213015.1, s__Pelagibacter sp003213015, 95.0, 77.52, 0.3; GCA_002169255.1, s__Pelagibacter sp002169255, 95.0, 77.5, 0.34; GCA_002708525.1, s__Pelagibacter sp002708525, 95.0, 77.38, 0.29; GCF_001180105.1, s__Pelagibacter ubique_K, 95.0, 77.28, 0.29; GCA_002170205.2, s__Pelagibacter sp002170205, 95.0, 76.42, 0.22	81.85	11	0.990993	Genome not assigned to closest species as it falls outside its pre-defined ANI radius
GCA_902521615	Pachiadaki_et_al_2019_Cell	SAG	d__Bacteria	p__Proteobacteria	c__Alphaproteobacteria	o__Pelagibacterales	f__Pelagibacteraceae	g__Pelagibacter	s__	Pelagibacter	31	204200	1195365	29.42	80859	0	o__Rickettsiales (UID3809)	83	324	211	27	297	0	0	0	0	89.57	0	0	89.57	95.22	species	d__Bacteria;p__Proteobacteria;c__Alphaproteobacteria;o__Pelagibacterales;f__Pelagibacteraceae;g__Pelagibacter;s__											d__Bacteria;p__Proteobacteria;c__Alphaproteobacteria;o__Pelagibacterales;f__Pelagibacteraceae;g__Pelagibacter;s__	taxonomic classification defined by topology and ANI		GCF_001180165.1, s__Pelagibacter ubique_P, 95.0, 92.15, 0.74; GCA_003279775.1, s__Pelagibacter sp003279775, 95.0, 92.13, 0.72; GCF_001180205.1, s__Pelagibacter ubique_O, 95.0, 91.79, 0.74; GCA_003213615.1, s__Pelagibacter sp003213615, 95.0, 91.63, 0.72; GCF_001180025.1, s__Pelagibacter ubique_A, 95.0, 91.55, 0.71; GCA_003278805.1, s__Pelagibacter sp003278805, 95.0, 91.44, 0.72; GCA_003281005.1, s__Pelagibacter sp003281005, 95.0, 91.3, 0.75; GCF_000504225.1, s__Pelagibacter ubique_Q, 95.0, 90.89, 0.8; GCA_003279765.1, s__Pelagibacter sp003279765, 95.0, 84.1, 0.66; GCA_003278165.1, s__Pelagibacter sp003278165, 95.0, 83.7, 0.67; GCF_001180225.1, s__Pelagibacter ubique_D, 95.0, 82.53, 0.6; GCA_003279685.1, s__Pelagibacter sp003279685, 95.0, 81.67, 0.66; GCA_003279715.1, s__Pelagibacter sp003279715, 95.0, 81.39, 0.58; GCF_000155895.1, s__Pelagibacter sp000155895, 95.0, 81.32, 0.68; GCA_003209915.1, s__Pelagibacter sp003209915, 95.0, 81.3, 0.6; GCF_000701385.1, s__Pelagibacter ubique_M, 95.0, 81.23, 0.69; GCA_003283905.1, s__Pelagibacter sp003283905, 95.0, 81.14, 0.57; GCA_003282975.1, s__Pelagibacter sp003282975, 95.0, 80.98, 0.57; GCA_003282895.1, s__Pelagibacter sp003282895, 95.0, 80.97, 0.55; GCF_000472605.1, s__Pelagibacter ubique_L, 95.0, 80.77, 0.7; GCF_000472565.1, s__Pelagibacter ubique_C, 95.0, 80.72, 0.65; GCA_002169475.2, s__Pelagibacter sp002169475, 95.0, 80.43, 0.42; GCA_003210015.1, s__Pelagibacter sp003210015, 95.0, 80.13, 0.57; GCA_003212295.1, s__Pelagibacter sp003212295, 95.0, 80.09, 0.6; GCA_003282825.1, s__Pelagibacter sp003282825, 95.0, 80.01, 0.49; GCF_001179925.1, s__Pelagibacter ubique_E, 95.0, 79.93, 0.51; GCF_001180185.1, s__Pelagibacter ubique_F, 95.0, 79.92, 0.54; GCF_900177485.1, s__Pelagibacter sp900177485, 95.0, 79.83, 0.53; GCA_001179885.1, s__Pelagibacter ubique_N, 95.0, 79.79, 0.53; GCA_003282985.1, s__Pelagibacter sp003282985, 95.0, 79.78, 0.56; GCA_003216235.1, s__Pelagibacter sp003216235, 95.0, 79.69, 0.56; GCA_002457485.1, s__Pelagibacter sp002457485, 95.0, 79.63, 0.51; GCA_003215055.1, s__Pelagibacter sp003215055, 95.0, 79.56, 0.5; GCA_003213695.1, s__Pelagibacter sp003213695, 95.0, 79.55, 0.51; GCA_003278065.1, s__Pelagibacter sp003278065, 95.0, 79.54, 0.56; GCA_003281045.1, s__Pelagibacter sp003281045, 95.0, 79.51, 0.54; GCA_003212275.1, s__Pelagibacter sp003212275, 95.0, 79.44, 0.5; GCA_003213155.1, s__Pelagibacter sp003213155, 95.0, 79.39, 0.53; GCA_003281725.1, s__Pelagibacter sp003281725, 95.0, 79.33, 0.53; GCA_001438335.1, s__Pelagibacter sp001438335, 95.0, 79.28, 0.57; GCF_000299095.1, s__Pelagibacter sp000299095, 95.0, 79.23, 0.55; GCA_003212415.1, s__Pelagibacter sp003212415, 95.0, 79.16, 0.41; GCA_003212925.1, s__Pelagibacter sp003212925, 95.0, 79.15, 0.5; GCF_002101315.1, s__Pelagibacter sp002101315, 95.0, 79.11, 0.51; GCF_000012345.1, s__Pelagibacter ubique, 95.0, 79.06, 0.53; GCF_002101295.1, s__Pelagibacter sp002101295, 95.0, 78.75, 0.44; GCA_001704065.1, s__Pelagibacter sp001704065, 95.0, 78.73, 0.4; GCA_003216255.1, s__Pelagibacter sp003216255, 95.0, 78.67, 0.39; GCA_003282055.1, s__Pelagibacter sp003282055, 95.0, 78.62, 0.42; GCA_003210025.1, s__Pelagibacter sp003210025, 95.0, 78.52, 0.4; GCA_001180065.1, s__Pelagibacter ubique_G, 95.0, 78.44, 0.45; GCA_002170275.2, s__Pelagibacter sp002170275, 95.0, 78.37, 0.41; GCA_003215185.1, s__Pelagibacter sp003215185, 95.0, 78.29, 0.45; GCA_003214525.1, s__Pelagibacter sp003214525, 95.0, 78.25, 0.35; GCA_001704055.1, s__Pelagibacter sp001704055, 95.0, 78.18, 0.36; GCA_003280485.1, s__Pelagibacter sp003280485, 95.0, 78.16, 0.37; GCA_002708525.1, s__Pelagibacter sp002708525, 95.0, 78.09, 0.26; GCA_003211555.1, s__Pelagibacter sp003211555, 95.0, 78.04, 0.35; GCA_003280005.1, s__Pelagibacter sp003280005, 95.0, 78.03, 0.37; GCA_003210075.1, s__Pelagibacter sp003210075, 95.0, 77.97, 0.4; GCA_003282205.1, s__Pelagibacter sp003282205, 95.0, 77.92, 0.38; GCF_001179985.1, s__Pelagibacter ubique_J, 95.0, 77.89, 0.31; GCA_003282945.1, s__Pelagibacter sp003282945, 95.0, 77.87, 0.36; GCF_001179965.1, s__Pelagibacter ubique_I, 95.0, 77.87, 0.33; GCA_003210095.1, s__Pelagibacter sp003210095, 95.0, 77.76, 0.33; GCA_003213215.1, s__Pelagibacter sp003213215, 95.0, 77.74, 0.36; GCA_002692475.1, s__Pelagibacter sp002692475, 95.0, 77.73, 0.32; GCF_001180105.1, s__Pelagibacter ubique_K, 95.0, 77.62, 0.3; GCA_002169255.1, s__Pelagibacter sp002169255, 95.0, 77.6, 0.31; GCA_003213015.1, s__Pelagibacter sp003213015, 95.0, 77.49, 0.31; GCA_002732835.1, s__Pelagibacter sp002732835, 95.0, 77.33, 0.29; GCA_002170205.2, s__Pelagibacter sp002170205, 95.0, 77.02, 0.17	79.52	11	0.991415	Genome not assigned to closest species as it falls outside its pre-defined ANI radius
GCA_902556505	Pachiadaki_et_al_2019_Cell	SAG	d__Bacteria	p__Proteobacteria	c__Alphaproteobacteria	o__Pelagibacterales	f__Pelagibacteraceae	g__Pelagibacter	s__	Pelagibacter	43	172222	1050243	29.33	76488	0	o__Rickettsiales (UID3809)	83	324	211	125	199	0	0	0	0	69.72	0	0	69.72	75.34	species	d__Bacteria;p__Proteobacteria;c__Alphaproteobacteria;o__Pelagibacterales;f__Pelagibacteraceae;g__Pelagibacter;s__											d__Bacteria;p__Proteobacteria;c__Alphaproteobacteria;o__Pelagibacterales;f__Pelagibacteraceae;g__Pelagibacter;s__	taxonomic classification defined by topology and ANI		GCF_001180165.1, s__Pelagibacter ubique_P, 95.0, 92.47, 0.66; GCA_003279775.1, s__Pelagibacter sp003279775, 95.0, 92.2, 0.65; GCF_001180025.1, s__Pelagibacter ubique_A, 95.0, 92.09, 0.63; GCF_001180205.1, s__Pelagibacter ubique_O, 95.0, 91.65, 0.62; GCA_003281005.1, s__Pelagibacter sp003281005, 95.0, 91.53, 0.67; GCA_003213615.1, s__Pelagibacter sp003213615, 95.0, 91.31, 0.72; GCA_003278805.1, s__Pelagibacter sp003278805, 95.0, 91.19, 0.75; GCF_000504225.1, s__Pelagibacter ubique_Q, 95.0, 91.13, 0.83; GCA_003279765.1, s__Pelagibacter sp003279765, 95.0, 83.79, 0.6; GCA_003278165.1, s__Pelagibacter sp003278165, 95.0, 83.64, 0.63; GCF_001180225.1, s__Pelagibacter ubique_D, 95.0, 82.28, 0.51; GCA_003279685.1, s__Pelagibacter sp003279685, 95.0, 81.55, 0.66; GCF_000701385.1, s__Pelagibacter ubique_M, 95.0, 81.32, 0.62; GCA_003283905.1, s__Pelagibacter sp003283905, 95.0, 81.13, 0.54; GCF_000155895.1, s__Pelagibacter sp000155895, 95.0, 81.1, 0.68; GCA_003279715.1, s__Pelagibacter sp003279715, 95.0, 81.06, 0.62; GCA_003209915.1, s__Pelagibacter sp003209915, 95.0, 81.01, 0.63; GCF_000472605.1, s__Pelagibacter ubique_L, 95.0, 80.88, 0.68; GCA_003282975.1, s__Pelagibacter sp003282975, 95.0, 80.74, 0.51; GCA_003282895.1, s__Pelagibacter sp003282895, 95.0, 80.42, 0.45; GCF_000472565.1, s__Pelagibacter ubique_C, 95.0, 80.4, 0.65; GCF_001180185.1, s__Pelagibacter ubique_F, 95.0, 80.34, 0.47; GCA_003212295.1, s__Pelagibacter sp003212295, 95.0, 80.15, 0.47; GCA_002169475.2, s__Pelagibacter sp002169475, 95.0, 80.12, 0.34; GCA_003210015.1, s__Pelagibacter sp003210015, 95.0, 80.11, 0.45; GCA_003216235.1, s__Pelagibacter sp003216235, 95.0, 79.91, 0.47; GCA_003282825.1, s__Pelagibacter sp003282825, 95.0, 79.89, 0.44; GCA_003215055.1, s__Pelagibacter sp003215055, 95.0, 79.72, 0.45; GCF_001179925.1, s__Pelagibacter ubique_E, 95.0, 79.6, 0.44; GCA_003278065.1, s__Pelagibacter sp003278065, 95.0, 79.57, 0.48; GCA_003282985.1, s__Pelagibacter sp003282985, 95.0, 79.55, 0.46; GCF_900177485.1, s__Pelagibacter sp900177485, 95.0, 79.51, 0.54; GCA_001179885.1, s__Pelagibacter ubique_N, 95.0, 79.47, 0.48; GCA_002457485.1, s__Pelagibacter sp002457485, 95.0, 79.46, 0.48; GCA_003281045.1, s__Pelagibacter sp003281045, 95.0, 79.44, 0.42; GCA_003213695.1, s__Pelagibacter sp003213695, 95.0, 79.39, 0.44; GCA_003212275.1, s__Pelagibacter sp003212275, 95.0, 79.38, 0.43; GCA_003213155.1, s__Pelagibacter sp003213155, 95.0, 79.35, 0.41; GCA_003212925.1, s__Pelagibacter sp003212925, 95.0, 79.15, 0.43; GCF_002101315.1, s__Pelagibacter sp002101315, 95.0, 79.13, 0.48; GCA_003281725.1, s__Pelagibacter sp003281725, 95.0, 79.12, 0.44; GCA_003282055.1, s__Pelagibacter sp003282055, 95.0, 79.12, 0.35; GCA_003210025.1, s__Pelagibacter sp003210025, 95.0, 79.05, 0.36; GCA_001704055.1, s__Pelagibacter sp001704055, 95.0, 78.9, 0.27; GCF_000299095.1, s__Pelagibacter sp000299095, 95.0, 78.88, 0.58; GCA_001704065.1, s__Pelagibacter sp001704065, 95.0, 78.84, 0.39; GCA_001438335.1, s__Pelagibacter sp001438335, 95.0, 78.83, 0.47; GCA_003280485.1, s__Pelagibacter sp003280485, 95.0, 78.77, 0.35; GCF_000012345.1, s__Pelagibacter ubique, 95.0, 78.74, 0.49; GCA_001180065.1, s__Pelagibacter ubique_G, 95.0, 78.74, 0.33; GCA_003215185.1, s__Pelagibacter sp003215185, 95.0, 78.71, 0.41; GCA_003216255.1, s__Pelagibacter sp003216255, 95.0, 78.7, 0.37; GCA_003212415.1, s__Pelagibacter sp003212415, 95.0, 78.5, 0.42; GCF_002101295.1, s__Pelagibacter sp002101295, 95.0, 78.36, 0.41; GCA_003282205.1, s__Pelagibacter sp003282205, 95.0, 78.29, 0.35; GCA_003280005.1, s__Pelagibacter sp003280005, 95.0, 78.21, 0.36; GCF_001179985.1, s__Pelagibacter ubique_J, 95.0, 78.21, 0.26; GCA_003214525.1, s__Pelagibacter sp003214525, 95.0, 78.13, 0.28; GCA_003210075.1, s__Pelagibacter sp003210075, 95.0, 78.09, 0.37; GCA_003282945.1, s__Pelagibacter sp003282945, 95.0, 78.09, 0.37; GCF_001179965.1, s__Pelagibacter ubique_I, 95.0, 78.05, 0.29; GCA_002170275.2, s__Pelagibacter sp002170275, 95.0, 77.9, 0.35; GCA_003213215.1, s__Pelagibacter sp003213215, 95.0, 77.9, 0.31; GCA_002169255.1, s__Pelagibacter sp002169255, 95.0, 77.88, 0.2; GCA_003210095.1, s__Pelagibacter sp003210095, 95.0, 77.84, 0.32; GCA_002708525.1, s__Pelagibacter sp002708525, 95.0, 77.82, 0.22; GCA_002692475.1, s__Pelagibacter sp002692475, 95.0, 77.74, 0.28; GCA_003211555.1, s__Pelagibacter sp003211555, 95.0, 77.73, 0.35; GCA_003213015.1, s__Pelagibacter sp003213015, 95.0, 77.65, 0.3; GCF_001180105.1, s__Pelagibacter ubique_K, 95.0, 77.64, 0.24; GCA_002732835.1, s__Pelagibacter sp002732835, 95.0, 77.07, 0.26; GCA_002170205.2, s__Pelagibacter sp002170205, 95.0, 76.61, 0.18	49.72	11	0.991724	Genome not assigned to closest species as it falls outside its pre-defined ANI radius
GCA_902588315	Pachiadaki_et_al_2019_Cell	SAG	d__Bacteria	p__Proteobacteria	c__Alphaproteobacteria	o__Pelagibacterales	f__Pelagibacteraceae	g__Pelagibacter	s__	Pelagibacter	29	137840	1116530	29.23	85159	0	k__Bacteria (UID203)	5449	99	53	47	52	0	0	0	0	75.47	0	0	75.47	81.15	species	d__Bacteria;p__Proteobacteria;c__Alphaproteobacteria;o__Pelagibacterales;f__Pelagibacteraceae;g__Pelagibacter;s__											d__Bacteria;p__Proteobacteria;c__Alphaproteobacteria;o__Pelagibacterales;f__Pelagibacteraceae;g__Pelagibacter;s__	taxonomic classification defined by topology and ANI		GCF_001180165.1, s__Pelagibacter ubique_P, 95.0, 92.66, 0.74; GCA_003279775.1, s__Pelagibacter sp003279775, 95.0, 92.13, 0.7; GCF_001180205.1, s__Pelagibacter ubique_O, 95.0, 92.11, 0.74; GCF_001180025.1, s__Pelagibacter ubique_A, 95.0, 91.79, 0.68; GCF_000504225.1, s__Pelagibacter ubique_Q, 95.0, 91.24, 0.82; GCA_003278805.1, s__Pelagibacter sp003278805, 95.0, 91.07, 0.74; GCA_003281005.1, s__Pelagibacter sp003281005, 95.0, 91.04, 0.73; GCA_003213615.1, s__Pelagibacter sp003213615, 95.0, 91.04, 0.74; GCA_003278165.1, s__Pelagibacter sp003278165, 95.0, 83.2, 0.65; GCA_003279765.1, s__Pelagibacter sp003279765, 95.0, 83.13, 0.64; GCF_001180225.1, s__Pelagibacter ubique_D, 95.0, 81.72, 0.64; GCA_003279715.1, s__Pelagibacter sp003279715, 95.0, 81.27, 0.6; GCA_003279685.1, s__Pelagibacter sp003279685, 95.0, 81.26, 0.7; GCA_003209915.1, s__Pelagibacter sp003209915, 95.0, 81.12, 0.61; GCF_000155895.1, s__Pelagibacter sp000155895, 95.0, 80.93, 0.7; GCF_000701385.1, s__Pelagibacter ubique_M, 95.0, 80.93, 0.68; GCA_003283905.1, s__Pelagibacter sp003283905, 95.0, 80.91, 0.6; GCF_000472605.1, s__Pelagibacter ubique_L, 95.0, 80.59, 0.71; GCF_000472565.1, s__Pelagibacter ubique_C, 95.0, 80.55, 0.65; GCA_003282975.1, s__Pelagibacter sp003282975, 95.0, 80.49, 0.54; GCA_003282895.1, s__Pelagibacter sp003282895, 95.0, 80.15, 0.54; GCF_001179925.1, s__Pelagibacter ubique_E, 95.0, 80.06, 0.47; GCA_003210015.1, s__Pelagibacter sp003210015, 95.0, 79.88, 0.53; GCA_002169475.2, s__Pelagibacter sp002169475, 95.0, 79.85, 0.4; GCA_003216235.1, s__Pelagibacter sp003216235, 95.0, 79.73, 0.5; GCF_001180185.1, s__Pelagibacter ubique_F, 95.0, 79.69, 0.52; GCA_003282825.1, s__Pelagibacter sp003282825, 95.0, 79.67, 0.51; GCF_900177485.1, s__Pelagibacter sp900177485, 95.0, 79.6, 0.55; GCA_003212295.1, s__Pelagibacter sp003212295, 95.0, 79.6, 0.55; GCA_003282985.1, s__Pelagibacter sp003282985, 95.0, 79.55, 0.5; GCA_001179885.1, s__Pelagibacter ubique_N, 95.0, 79.46, 0.55; GCA_003281725.1, s__Pelagibacter sp003281725, 95.0, 79.32, 0.52; GCA_003215055.1, s__Pelagibacter sp003215055, 95.0, 79.32, 0.49; GCA_002457485.1, s__Pelagibacter sp002457485, 95.0, 79.32, 0.54; GCA_003213695.1, s__Pelagibacter sp003213695, 95.0, 79.24, 0.5; GCA_003278065.1, s__Pelagibacter sp003278065, 95.0, 79.17, 0.52; GCA_003212275.1, s__Pelagibacter sp003212275, 95.0, 79.16, 0.5; GCA_003281045.1, s__Pelagibacter sp003281045, 95.0, 79.15, 0.47; GCA_003213155.1, s__Pelagibacter sp003213155, 95.0, 79.1, 0.47; GCA_003282055.1, s__Pelagibacter sp003282055, 95.0, 79.09, 0.43; GCF_002101315.1, s__Pelagibacter sp002101315, 95.0, 79.0, 0.49; GCF_000299095.1, s__Pelagibacter sp000299095, 95.0, 78.97, 0.56; GCA_001438335.1, s__Pelagibacter sp001438335, 95.0, 78.97, 0.55; GCA_003212925.1, s__Pelagibacter sp003212925, 95.0, 78.66, 0.45; GCF_000012345.1, s__Pelagibacter ubique, 95.0, 78.6, 0.51; GCA_003216255.1, s__Pelagibacter sp003216255, 95.0, 78.58, 0.38; GCA_001180065.1, s__Pelagibacter ubique_G, 95.0, 78.51, 0.42; GCF_002101295.1, s__Pelagibacter sp002101295, 95.0, 78.45, 0.44; GCA_003212415.1, s__Pelagibacter sp003212415, 95.0, 78.43, 0.39; GCA_001704065.1, s__Pelagibacter sp001704065, 95.0, 78.32, 0.39; GCA_003215185.1, s__Pelagibacter sp003215185, 95.0, 78.26, 0.42; GCA_003282205.1, s__Pelagibacter sp003282205, 95.0, 78.06, 0.36; GCA_003210025.1, s__Pelagibacter sp003210025, 95.0, 77.96, 0.39; GCA_002170275.2, s__Pelagibacter sp002170275, 95.0, 77.96, 0.49; GCA_003280485.1, s__Pelagibacter sp003280485, 95.0, 77.92, 0.31; GCA_003280005.1, s__Pelagibacter sp003280005, 95.0, 77.89, 0.36; GCA_001704055.1, s__Pelagibacter sp001704055, 95.0, 77.86, 0.34; GCA_003210075.1, s__Pelagibacter sp003210075, 95.0, 77.85, 0.37; GCA_003211555.1, s__Pelagibacter sp003211555, 95.0, 77.84, 0.37; GCF_001179985.1, s__Pelagibacter ubique_J, 95.0, 77.78, 0.29; GCF_001179965.1, s__Pelagibacter ubique_I, 95.0, 77.77, 0.36; GCA_003213215.1, s__Pelagibacter sp003213215, 95.0, 77.76, 0.29; GCA_003213015.1, s__Pelagibacter sp003213015, 95.0, 77.74, 0.27; GCA_002692475.1, s__Pelagibacter sp002692475, 95.0, 77.64, 0.31; GCA_003214525.1, s__Pelagibacter sp003214525, 95.0, 77.61, 0.37; GCA_003282945.1, s__Pelagibacter sp003282945, 95.0, 77.59, 0.34; GCA_002708525.1, s__Pelagibacter sp002708525, 95.0, 77.59, 0.26; GCA_002169255.1, s__Pelagibacter sp002169255, 95.0, 77.55, 0.24; GCA_003210095.1, s__Pelagibacter sp003210095, 95.0, 77.36, 0.3; GCF_001180105.1, s__Pelagibacter ubique_K, 95.0, 77.33, 0.26; GCA_002732835.1, s__Pelagibacter sp002732835, 95.0, 77.3, 0.28; GCA_002170205.2, s__Pelagibacter sp002170205, 95.0, 75.95, 0.18	58.81	11	0.987873	Genome not assigned to closest species as it falls outside its pre-defined ANI radius
GCA_902554795	Pachiadaki_et_al_2019_Cell	SAG	d__Bacteria	p__Proteobacteria	c__Alphaproteobacteria	o__Pelagibacterales	f__Pelagibacteraceae	g__Pelagibacter	s__	Pelagibacter	57	76798	796808	29.38	22955	0	o__Rickettsiales (UID3809)	83	324	211	128	195	1	0	0	0	59.38	0.47	0	57.03	62.05	species	d__Bacteria;p__Proteobacteria;c__Alphaproteobacteria;o__Pelagibacterales;f__Pelagibacteraceae;g__Pelagibacter;s__					95		GCA_003279775.1	d__Bacteria;p__Proteobacteria;c__Alphaproteobacteria;o__Pelagibacterales;f__Pelagibacteraceae;g__Pelagibacter;s__Pelagibacter sp003279775	92.89	0.64	d__Bacteria;p__Proteobacteria;c__Alphaproteobacteria;o__Pelagibacterales;f__Pelagibacteraceae;g__Pelagibacter;s__	taxonomic classification defined by topology and ANI		GCF_001180165.1, s__Pelagibacter ubique_P, 95.0, 92.85, 0.51; GCF_001180205.1, s__Pelagibacter ubique_O, 95.0, 91.59, 0.6; GCF_001180025.1, s__Pelagibacter ubique_A, 95.0, 91.5, 0.48; GCA_003213615.1, s__Pelagibacter sp003213615, 95.0, 91.26, 0.76; GCF_000504225.1, s__Pelagibacter ubique_Q, 95.0, 91.13, 0.88; GCA_003281005.1, s__Pelagibacter sp003281005, 95.0, 90.27, 0.67; GCA_003278805.1, s__Pelagibacter sp003278805, 95.0, 90.16, 0.74; GCA_003279765.1, s__Pelagibacter sp003279765, 95.0, 84.17, 0.47; GCA_003278165.1, s__Pelagibacter sp003278165, 95.0, 83.06, 0.57; GCF_001180225.1, s__Pelagibacter ubique_D, 95.0, 82.1, 0.54; GCA_003279715.1, s__Pelagibacter sp003279715, 95.0, 81.61, 0.67; GCF_000155895.1, s__Pelagibacter sp000155895, 95.0, 81.58, 0.63; GCF_000701385.1, s__Pelagibacter ubique_M, 95.0, 81.52, 0.67; GCA_003279685.1, s__Pelagibacter sp003279685, 95.0, 81.13, 0.68; GCF_000472605.1, s__Pelagibacter ubique_L, 95.0, 81.09, 0.66; GCA_003283905.1, s__Pelagibacter sp003283905, 95.0, 81.06, 0.52; GCA_003209915.1, s__Pelagibacter sp003209915, 95.0, 80.96, 0.6; GCA_003282975.1, s__Pelagibacter sp003282975, 95.0, 80.94, 0.5; GCF_000472565.1, s__Pelagibacter ubique_C, 95.0, 80.73, 0.67; GCA_003210015.1, s__Pelagibacter sp003210015, 95.0, 80.56, 0.39; GCA_003282895.1, s__Pelagibacter sp003282895, 95.0, 80.28, 0.39; GCA_003215055.1, s__Pelagibacter sp003215055, 95.0, 80.07, 0.37; GCF_001180185.1, s__Pelagibacter ubique_F, 95.0, 79.99, 0.42; GCA_002169475.2, s__Pelagibacter sp002169475, 95.0, 79.93, 0.24; GCF_900177485.1, s__Pelagibacter sp900177485, 95.0, 79.92, 0.55; GCA_003212295.1, s__Pelagibacter sp003212295, 95.0, 79.9, 0.39; GCA_003282825.1, s__Pelagibacter sp003282825, 95.0, 79.88, 0.4; GCA_003216235.1, s__Pelagibacter sp003216235, 95.0, 79.83, 0.45; GCA_001179885.1, s__Pelagibacter ubique_N, 95.0, 79.8, 0.34; GCA_003282985.1, s__Pelagibacter sp003282985, 95.0, 79.8, 0.42; GCA_003278065.1, s__Pelagibacter sp003278065, 95.0, 79.78, 0.44; GCA_003212275.1, s__Pelagibacter sp003212275, 95.0, 79.63, 0.48; GCA_003281725.1, s__Pelagibacter sp003281725, 95.0, 79.59, 0.4; GCF_001179925.1, s__Pelagibacter ubique_E, 95.0, 79.59, 0.41; GCA_002457485.1, s__Pelagibacter sp002457485, 95.0, 79.37, 0.39; GCF_000299095.1, s__Pelagibacter sp000299095, 95.0, 79.33, 0.48; GCA_003213695.1, s__Pelagibacter sp003213695, 95.0, 79.32, 0.3; GCA_003281045.1, s__Pelagibacter sp003281045, 95.0, 79.31, 0.31; GCA_003213155.1, s__Pelagibacter sp003213155, 95.0, 79.31, 0.39; GCF_002101315.1, s__Pelagibacter sp002101315, 95.0, 79.3, 0.51; GCA_003216255.1, s__Pelagibacter sp003216255, 95.0, 79.16, 0.39; GCF_000012345.1, s__Pelagibacter ubique, 95.0, 78.97, 0.5; GCA_003212415.1, s__Pelagibacter sp003212415, 95.0, 78.93, 0.36; GCA_003212925.1, s__Pelagibacter sp003212925, 95.0, 78.91, 0.38; GCA_003282055.1, s__Pelagibacter sp003282055, 95.0, 78.87, 0.27; GCA_001438335.1, s__Pelagibacter sp001438335, 95.0, 78.87, 0.38; GCA_001704055.1, s__Pelagibacter sp001704055, 95.0, 78.84, 0.23; GCA_003280485.1, s__Pelagibacter sp003280485, 95.0, 78.74, 0.36; GCA_003215185.1, s__Pelagibacter sp003215185, 95.0, 78.46, 0.29; GCA_002170275.2, s__Pelagibacter sp002170275, 95.0, 78.46, 0.29; GCA_001180065.1, s__Pelagibacter ubique_G, 95.0, 78.42, 0.26; GCF_002101295.1, s__Pelagibacter sp002101295, 95.0, 78.42, 0.41; GCF_001179985.1, s__Pelagibacter ubique_J, 95.0, 78.34, 0.26; GCF_001179965.1, s__Pelagibacter ubique_I, 95.0, 78.33, 0.25; GCA_003282205.1, s__Pelagibacter sp003282205, 95.0, 78.27, 0.43; GCA_003210075.1, s__Pelagibacter sp003210075, 95.0, 78.2, 0.36; GCA_003213015.1, s__Pelagibacter sp003213015, 95.0, 78.13, 0.26; GCA_003280005.1, s__Pelagibacter sp003280005, 95.0, 78.12, 0.3; GCA_003214525.1, s__Pelagibacter sp003214525, 95.0, 78.11, 0.29; GCA_001704065.1, s__Pelagibacter sp001704065, 95.0, 78.07, 0.37; GCA_002708525.1, s__Pelagibacter sp002708525, 95.0, 77.99, 0.15; GCA_003282945.1, s__Pelagibacter sp003282945, 95.0, 77.97, 0.32; GCA_003210025.1, s__Pelagibacter sp003210025, 95.0, 77.96, 0.38; GCA_003210095.1, s__Pelagibacter sp003210095, 95.0, 77.87, 0.31; GCA_003213215.1, s__Pelagibacter sp003213215, 95.0, 77.84, 0.23; GCA_003211555.1, s__Pelagibacter sp003211555, 95.0, 77.7, 0.32; GCA_002732835.1, s__Pelagibacter sp002732835, 95.0, 77.56, 0.24; GCA_002169255.1, s__Pelagibacter sp002169255, 95.0, 77.44, 0.15; GCF_001180105.1, s__Pelagibacter ubique_K, 95.0, 77.4, 0.23; GCA_002692475.1, s__Pelagibacter sp002692475, 95.0, 77.16, 0.21; GCA_002170205.2, s__Pelagibacter sp002170205, 95.0, 76.79, 0.14	48.47	11	0.991616	Genome not assigned to closest species as it falls outside its pre-defined ANI radius
GCA_902571955	Pachiadaki_et_al_2019_Cell	SAG	d__Bacteria	p__Proteobacteria	c__Alphaproteobacteria	o__Pelagibacterales	f__Pelagibacteraceae	g__Pelagibacter	s__	Pelagibacter	31	248876	1153212	29.19	89357	0	o__Rickettsiales (UID3809)	83	324	211	76	248	0	0	0	0	83.8	0	0	83.8	89.5	species	d__Bacteria;p__Proteobacteria;c__Alphaproteobacteria;o__Pelagibacterales;f__Pelagibacteraceae;g__Pelagibacter;s__											d__Bacteria;p__Proteobacteria;c__Alphaproteobacteria;o__Pelagibacterales;f__Pelagibacteraceae;g__Pelagibacter;s__	taxonomic classification defined by topology and ANI		GCF_001180205.1, s__Pelagibacter ubique_O, 95.0, 90.8, 0.78; GCF_001180025.1, s__Pelagibacter ubique_A, 95.0, 90.29, 0.68; GCF_001180165.1, s__Pelagibacter ubique_P, 95.0, 90.12, 0.72; GCA_003279775.1, s__Pelagibacter sp003279775, 95.0, 89.8, 0.72; GCA_003281005.1, s__Pelagibacter sp003281005, 95.0, 89.75, 0.74; GCA_003278805.1, s__Pelagibacter sp003278805, 95.0, 89.67, 0.75; GCA_003213615.1, s__Pelagibacter sp003213615, 95.0, 89.62, 0.78; GCF_000504225.1, s__Pelagibacter ubique_Q, 95.0, 88.93, 0.83; GCA_003279765.1, s__Pelagibacter sp003279765, 95.0, 83.27, 0.67; GCA_003278165.1, s__Pelagibacter sp003278165, 95.0, 82.73, 0.66; GCF_001180225.1, s__Pelagibacter ubique_D, 95.0, 81.36, 0.57; GCA_003279685.1, s__Pelagibacter sp003279685, 95.0, 81.07, 0.7; GCA_003209915.1, s__Pelagibacter sp003209915, 95.0, 80.91, 0.64; GCA_003279715.1, s__Pelagibacter sp003279715, 95.0, 80.83, 0.59; GCA_003283905.1, s__Pelagibacter sp003283905, 95.0, 80.83, 0.59; GCF_000155895.1, s__Pelagibacter sp000155895, 95.0, 80.79, 0.65; GCF_000701385.1, s__Pelagibacter ubique_M, 95.0, 80.72, 0.65; GCF_000472605.1, s__Pelagibacter ubique_L, 95.0, 80.64, 0.7; GCA_003282895.1, s__Pelagibacter sp003282895, 95.0, 80.53, 0.54; GCA_003282975.1, s__Pelagibacter sp003282975, 95.0, 80.45, 0.59; GCF_000472565.1, s__Pelagibacter ubique_C, 95.0, 80.35, 0.67; GCF_001180185.1, s__Pelagibacter ubique_F, 95.0, 80.25, 0.54; GCA_003210015.1, s__Pelagibacter sp003210015, 95.0, 79.83, 0.59; GCA_001179885.1, s__Pelagibacter ubique_N, 95.0, 79.76, 0.57; GCF_001179925.1, s__Pelagibacter ubique_E, 95.0, 79.74, 0.49; GCA_003212295.1, s__Pelagibacter sp003212295, 95.0, 79.61, 0.56; GCA_003278065.1, s__Pelagibacter sp003278065, 95.0, 79.61, 0.53; GCA_002169475.2, s__Pelagibacter sp002169475, 95.0, 79.59, 0.41; GCA_003216235.1, s__Pelagibacter sp003216235, 95.0, 79.57, 0.54; GCA_003282825.1, s__Pelagibacter sp003282825, 95.0, 79.57, 0.51; GCA_003282985.1, s__Pelagibacter sp003282985, 95.0, 79.56, 0.51; GCA_002457485.1, s__Pelagibacter sp002457485, 95.0, 79.51, 0.53; GCF_900177485.1, s__Pelagibacter sp900177485, 95.0, 79.5, 0.54; GCA_003213695.1, s__Pelagibacter sp003213695, 95.0, 79.21, 0.54; GCF_002101315.1, s__Pelagibacter sp002101315, 95.0, 79.17, 0.54; GCA_003215055.1, s__Pelagibacter sp003215055, 95.0, 79.12, 0.53; GCA_003213155.1, s__Pelagibacter sp003213155, 95.0, 79.12, 0.48; GCA_003212275.1, s__Pelagibacter sp003212275, 95.0, 79.04, 0.47; GCA_003281045.1, s__Pelagibacter sp003281045, 95.0, 79.03, 0.44; GCA_003281725.1, s__Pelagibacter sp003281725, 95.0, 79.01, 0.52; GCA_003212925.1, s__Pelagibacter sp003212925, 95.0, 78.96, 0.48; GCA_001438335.1, s__Pelagibacter sp001438335, 95.0, 78.87, 0.52; GCF_000299095.1, s__Pelagibacter sp000299095, 95.0, 78.84, 0.56; GCA_003212415.1, s__Pelagibacter sp003212415, 95.0, 78.68, 0.43; GCA_003282055.1, s__Pelagibacter sp003282055, 95.0, 78.53, 0.45; GCF_000012345.1, s__Pelagibacter ubique, 95.0, 78.49, 0.5; GCA_001180065.1, s__Pelagibacter ubique_G, 95.0, 78.35, 0.47; GCA_003216255.1, s__Pelagibacter sp003216255, 95.0, 78.24, 0.37; GCF_002101295.1, s__Pelagibacter sp002101295, 95.0, 78.23, 0.42; GCA_003211555.1, s__Pelagibacter sp003211555, 95.0, 78.2, 0.37; GCA_002170275.2, s__Pelagibacter sp002170275, 95.0, 78.19, 0.45; GCA_003215185.1, s__Pelagibacter sp003215185, 95.0, 78.18, 0.39; GCA_001704055.1, s__Pelagibacter sp001704055, 95.0, 78.13, 0.35; GCA_003282945.1, s__Pelagibacter sp003282945, 95.0, 78.0, 0.35; GCA_003214525.1, s__Pelagibacter sp003214525, 95.0, 77.97, 0.36; GCA_003280005.1, s__Pelagibacter sp003280005, 95.0, 77.95, 0.35; GCA_003282205.1, s__Pelagibacter sp003282205, 95.0, 77.94, 0.35; GCF_001179985.1, s__Pelagibacter ubique_J, 95.0, 77.86, 0.31; GCA_001704065.1, s__Pelagibacter sp001704065, 95.0, 77.86, 0.38; GCA_003210025.1, s__Pelagibacter sp003210025, 95.0, 77.83, 0.35; GCA_003210075.1, s__Pelagibacter sp003210075, 95.0, 77.83, 0.38; GCA_003280485.1, s__Pelagibacter sp003280485, 95.0, 77.77, 0.32; GCA_003213215.1, s__Pelagibacter sp003213215, 95.0, 77.73, 0.34; GCF_001179965.1, s__Pelagibacter ubique_I, 95.0, 77.67, 0.35; GCA_003213015.1, s__Pelagibacter sp003213015, 95.0, 77.59, 0.29; GCA_002708525.1, s__Pelagibacter sp002708525, 95.0, 77.47, 0.27; GCA_002692475.1, s__Pelagibacter sp002692475, 95.0, 77.46, 0.34; GCA_003210095.1, s__Pelagibacter sp003210095, 95.0, 77.18, 0.36; GCF_001180105.1, s__Pelagibacter ubique_K, 95.0, 77.15, 0.3; GCA_002169255.1, s__Pelagibacter sp002169255, 95.0, 77.14, 0.25; GCA_002732835.1, s__Pelagibacter sp002732835, 95.0, 77.08, 0.29; GCA_002170205.2, s__Pelagibacter sp002170205, 95.0, 76.3, 0.18	63.81	11	0.988032	Genome not assigned to closest species as it falls outside its pre-defined ANI radius
GCA_902571135	Pachiadaki_et_al_2019_Cell	SAG	d__Bacteria	p__Proteobacteria	c__Alphaproteobacteria	o__Pelagibacterales	f__Pelagibacteraceae	g__Pelagibacter	s__	Pelagibacter	25	178682	1156543	29.28	123899	0	o__Rickettsiales (UID3809)	83	324	211	33	290	1	0	0	0	88.63	0.47	0	86.28	92.14	species	d__Bacteria;p__Proteobacteria;c__Alphaproteobacteria;o__Pelagibacterales;f__Pelagibacteraceae;g__Pelagibacter;s__											d__Bacteria;p__Proteobacteria;c__Alphaproteobacteria;o__Pelagibacterales;f__Pelagibacteraceae;g__Pelagibacter;s__	taxonomic classification defined by topology and ANI		GCF_001180165.1, s__Pelagibacter ubique_P, 95.0, 92.96, 0.68; GCA_003279775.1, s__Pelagibacter sp003279775, 95.0, 92.94, 0.71; GCF_001180025.1, s__Pelagibacter ubique_A, 95.0, 92.24, 0.69; GCF_001180205.1, s__Pelagibacter ubique_O, 95.0, 92.16, 0.76; GCA_003213615.1, s__Pelagibacter sp003213615, 95.0, 91.71, 0.74; GCF_000504225.1, s__Pelagibacter ubique_Q, 95.0, 91.6, 0.83; GCA_003281005.1, s__Pelagibacter sp003281005, 95.0, 90.99, 0.73; GCA_003278805.1, s__Pelagibacter sp003278805, 95.0, 90.63, 0.72; GCA_003279765.1, s__Pelagibacter sp003279765, 95.0, 84.12, 0.62; GCA_003278165.1, s__Pelagibacter sp003278165, 95.0, 83.19, 0.65; GCF_001180225.1, s__Pelagibacter ubique_D, 95.0, 82.35, 0.57; GCA_003279685.1, s__Pelagibacter sp003279685, 95.0, 81.34, 0.66; GCA_003279715.1, s__Pelagibacter sp003279715, 95.0, 81.29, 0.59; GCF_000701385.1, s__Pelagibacter ubique_M, 95.0, 81.22, 0.67; GCA_003209915.1, s__Pelagibacter sp003209915, 95.0, 81.09, 0.61; GCF_000155895.1, s__Pelagibacter sp000155895, 95.0, 81.03, 0.66; GCF_000472605.1, s__Pelagibacter ubique_L, 95.0, 81.0, 0.73; GCA_003283905.1, s__Pelagibacter sp003283905, 95.0, 80.97, 0.6; GCA_003282975.1, s__Pelagibacter sp003282975, 95.0, 80.9, 0.53; GCF_000472565.1, s__Pelagibacter ubique_C, 95.0, 80.82, 0.65; GCA_003282895.1, s__Pelagibacter sp003282895, 95.0, 80.46, 0.51; GCA_003210015.1, s__Pelagibacter sp003210015, 95.0, 80.29, 0.57; GCA_003282825.1, s__Pelagibacter sp003282825, 95.0, 80.12, 0.52; GCF_001180185.1, s__Pelagibacter ubique_F, 95.0, 80.11, 0.52; GCA_003212295.1, s__Pelagibacter sp003212295, 95.0, 80.1, 0.57; GCA_003216235.1, s__Pelagibacter sp003216235, 95.0, 80.03, 0.55; GCA_003281725.1, s__Pelagibacter sp003281725, 95.0, 80.02, 0.48; GCA_002169475.2, s__Pelagibacter sp002169475, 95.0, 80.0, 0.37; GCF_001179925.1, s__Pelagibacter ubique_E, 95.0, 79.91, 0.48; GCA_001179885.1, s__Pelagibacter ubique_N, 95.0, 79.88, 0.58; GCF_900177485.1, s__Pelagibacter sp900177485, 95.0, 79.85, 0.55; GCA_003282985.1, s__Pelagibacter sp003282985, 95.0, 79.84, 0.52; GCA_003213695.1, s__Pelagibacter sp003213695, 95.0, 79.8, 0.5; GCA_003278065.1, s__Pelagibacter sp003278065, 95.0, 79.71, 0.55; GCA_003215055.1, s__Pelagibacter sp003215055, 95.0, 79.68, 0.52; GCA_003213155.1, s__Pelagibacter sp003213155, 95.0, 79.65, 0.48; GCA_002457485.1, s__Pelagibacter sp002457485, 95.0, 79.61, 0.51; GCA_001438335.1, s__Pelagibacter sp001438335, 95.0, 79.43, 0.54; GCA_003212275.1, s__Pelagibacter sp003212275, 95.0, 79.39, 0.46; GCF_002101315.1, s__Pelagibacter sp002101315, 95.0, 79.36, 0.51; GCA_003212925.1, s__Pelagibacter sp003212925, 95.0, 79.33, 0.45; GCF_000299095.1, s__Pelagibacter sp000299095, 95.0, 79.31, 0.57; GCA_003281045.1, s__Pelagibacter sp003281045, 95.0, 79.3, 0.49; GCA_003282055.1, s__Pelagibacter sp003282055, 95.0, 79.2, 0.39; GCF_000012345.1, s__Pelagibacter ubique, 95.0, 79.19, 0.49; GCA_003212415.1, s__Pelagibacter sp003212415, 95.0, 78.71, 0.36; GCA_003216255.1, s__Pelagibacter sp003216255, 95.0, 78.59, 0.39; GCA_001704065.1, s__Pelagibacter sp001704065, 95.0, 78.42, 0.4; GCF_002101295.1, s__Pelagibacter sp002101295, 95.0, 78.38, 0.42; GCA_003215185.1, s__Pelagibacter sp003215185, 95.0, 78.18, 0.42; GCA_003282205.1, s__Pelagibacter sp003282205, 95.0, 78.16, 0.36; GCA_003210025.1, s__Pelagibacter sp003210025, 95.0, 78.09, 0.35; GCA_001180065.1, s__Pelagibacter ubique_G, 95.0, 78.06, 0.42; GCA_003280005.1, s__Pelagibacter sp003280005, 95.0, 78.05, 0.38; GCA_002170275.2, s__Pelagibacter sp002170275, 95.0, 78.05, 0.4; GCA_003214525.1, s__Pelagibacter sp003214525, 95.0, 78.02, 0.36; GCA_003280485.1, s__Pelagibacter sp003280485, 95.0, 77.9, 0.35; GCA_003282945.1, s__Pelagibacter sp003282945, 95.0, 77.85, 0.38; GCA_001704055.1, s__Pelagibacter sp001704055, 95.0, 77.78, 0.39; GCA_003210095.1, s__Pelagibacter sp003210095, 95.0, 77.76, 0.32; GCF_001179965.1, s__Pelagibacter ubique_I, 95.0, 77.75, 0.33; GCA_003211555.1, s__Pelagibacter sp003211555, 95.0, 77.73, 0.33; GCA_003213015.1, s__Pelagibacter sp003213015, 95.0, 77.73, 0.31; GCA_003213215.1, s__Pelagibacter sp003213215, 95.0, 77.71, 0.31; GCA_002692475.1, s__Pelagibacter sp002692475, 95.0, 77.68, 0.32; GCA_002732835.1, s__Pelagibacter sp002732835, 95.0, 77.67, 0.28; GCA_002708525.1, s__Pelagibacter sp002708525, 95.0, 77.58, 0.27; GCF_001180105.1, s__Pelagibacter ubique_K, 95.0, 77.57, 0.27; GCA_003210075.1, s__Pelagibacter sp003210075, 95.0, 77.53, 0.37; GCF_001179985.1, s__Pelagibacter ubique_J, 95.0, 77.51, 0.31; GCA_002169255.1, s__Pelagibacter sp002169255, 95.0, 77.04, 0.31; GCA_002170205.2, s__Pelagibacter sp002170205, 95.0, 76.18, 0.16	75.83	11	0.988272	Genome not assigned to closest species as it falls outside its pre-defined ANI radius
GCA_902595595	Pachiadaki_et_al_2019_Cell	SAG	d__Bacteria	p__Proteobacteria	c__Alphaproteobacteria	o__Pelagibacterales	f__Pelagibacteraceae	g__Pelagibacter	s__	Pelagibacter	41	241101	964096	29.45	43029	0	o__Rickettsiales (UID3809)	83	324	211	110	214	0	0	0	0	73.02	0	0	73.02	78.35	species	d__Bacteria;p__Proteobacteria;c__Alphaproteobacteria;o__Pelagibacterales;f__Pelagibacteraceae;g__Pelagibacter;s__											d__Bacteria;p__Proteobacteria;c__Alphaproteobacteria;o__Pelagibacterales;f__Pelagibacteraceae;g__Pelagibacter;s__	taxonomic classification defined by topology and ANI		GCF_001180165.1, s__Pelagibacter ubique_P, 95.0, 93.14, 0.57; GCA_003279775.1, s__Pelagibacter sp003279775, 95.0, 92.8, 0.75; GCF_001180025.1, s__Pelagibacter ubique_A, 95.0, 92.01, 0.58; GCF_000504225.1, s__Pelagibacter ubique_Q, 95.0, 91.91, 0.87; GCF_001180205.1, s__Pelagibacter ubique_O, 95.0, 91.75, 0.59; GCA_003213615.1, s__Pelagibacter sp003213615, 95.0, 91.44, 0.79; GCA_003278805.1, s__Pelagibacter sp003278805, 95.0, 90.92, 0.78; GCA_003281005.1, s__Pelagibacter sp003281005, 95.0, 90.9, 0.69; GCA_003279765.1, s__Pelagibacter sp003279765, 95.0, 83.77, 0.61; GCA_003278165.1, s__Pelagibacter sp003278165, 95.0, 83.32, 0.6; GCF_001180225.1, s__Pelagibacter ubique_D, 95.0, 82.45, 0.46; GCA_003279685.1, s__Pelagibacter sp003279685, 95.0, 81.61, 0.71; GCA_003279715.1, s__Pelagibacter sp003279715, 95.0, 81.43, 0.65; GCA_003283905.1, s__Pelagibacter sp003283905, 95.0, 81.42, 0.6; GCF_000701385.1, s__Pelagibacter ubique_M, 95.0, 81.22, 0.67; GCA_003209915.1, s__Pelagibacter sp003209915, 95.0, 81.15, 0.63; GCF_000155895.1, s__Pelagibacter sp000155895, 95.0, 81.07, 0.69; GCF_000472605.1, s__Pelagibacter ubique_L, 95.0, 80.93, 0.7; GCA_003282975.1, s__Pelagibacter sp003282975, 95.0, 80.89, 0.52; GCF_000472565.1, s__Pelagibacter ubique_C, 95.0, 80.71, 0.7; GCA_003282895.1, s__Pelagibacter sp003282895, 95.0, 80.55, 0.44; GCA_003210015.1, s__Pelagibacter sp003210015, 95.0, 80.14, 0.46; GCA_003282985.1, s__Pelagibacter sp003282985, 95.0, 80.0, 0.47; GCA_003212295.1, s__Pelagibacter sp003212295, 95.0, 79.99, 0.48; GCA_002169475.2, s__Pelagibacter sp002169475, 95.0, 79.92, 0.34; GCF_001180185.1, s__Pelagibacter ubique_F, 95.0, 79.88, 0.43; GCA_003216235.1, s__Pelagibacter sp003216235, 95.0, 79.8, 0.44; GCF_900177485.1, s__Pelagibacter sp900177485, 95.0, 79.8, 0.51; GCA_003215055.1, s__Pelagibacter sp003215055, 95.0, 79.78, 0.43; GCA_003213695.1, s__Pelagibacter sp003213695, 95.0, 79.76, 0.46; GCA_002457485.1, s__Pelagibacter sp002457485, 95.0, 79.71, 0.44; GCA_003282825.1, s__Pelagibacter sp003282825, 95.0, 79.61, 0.46; GCA_003281725.1, s__Pelagibacter sp003281725, 95.0, 79.57, 0.45; GCA_001179885.1, s__Pelagibacter ubique_N, 95.0, 79.57, 0.48; GCF_001179925.1, s__Pelagibacter ubique_E, 95.0, 79.51, 0.42; GCF_002101315.1, s__Pelagibacter sp002101315, 95.0, 79.4, 0.52; GCA_003213155.1, s__Pelagibacter sp003213155, 95.0, 79.28, 0.48; GCA_003278065.1, s__Pelagibacter sp003278065, 95.0, 79.28, 0.53; GCA_003281045.1, s__Pelagibacter sp003281045, 95.0, 79.12, 0.46; GCF_000299095.1, s__Pelagibacter sp000299095, 95.0, 79.12, 0.57; GCA_003212415.1, s__Pelagibacter sp003212415, 95.0, 79.06, 0.4; GCA_003212275.1, s__Pelagibacter sp003212275, 95.0, 79.04, 0.49; GCF_000012345.1, s__Pelagibacter ubique, 95.0, 79.01, 0.52; GCA_003212925.1, s__Pelagibacter sp003212925, 95.0, 78.94, 0.43; GCA_003216255.1, s__Pelagibacter sp003216255, 95.0, 78.81, 0.39; GCA_001438335.1, s__Pelagibacter sp001438335, 95.0, 78.8, 0.45; GCA_003282055.1, s__Pelagibacter sp003282055, 95.0, 78.72, 0.42; GCA_001180065.1, s__Pelagibacter ubique_G, 95.0, 78.69, 0.36; GCA_003215185.1, s__Pelagibacter sp003215185, 95.0, 78.47, 0.36; GCF_002101295.1, s__Pelagibacter sp002101295, 95.0, 78.46, 0.43; GCA_003213215.1, s__Pelagibacter sp003213215, 95.0, 78.32, 0.27; GCA_002170275.2, s__Pelagibacter sp002170275, 95.0, 78.27, 0.35; GCA_001704065.1, s__Pelagibacter sp001704065, 95.0, 78.26, 0.43; GCF_001179965.1, s__Pelagibacter ubique_I, 95.0, 78.23, 0.27; GCA_003280485.1, s__Pelagibacter sp003280485, 95.0, 78.16, 0.36; GCA_003282205.1, s__Pelagibacter sp003282205, 95.0, 78.15, 0.36; GCA_003211555.1, s__Pelagibacter sp003211555, 95.0, 78.13, 0.33; GCA_003210075.1, s__Pelagibacter sp003210075, 95.0, 78.13, 0.37; GCA_001704055.1, s__Pelagibacter sp001704055, 95.0, 78.05, 0.38; GCA_003214525.1, s__Pelagibacter sp003214525, 95.0, 78.04, 0.34; GCA_003280005.1, s__Pelagibacter sp003280005, 95.0, 78.0, 0.32; GCA_003213015.1, s__Pelagibacter sp003213015, 95.0, 77.89, 0.27; GCA_003210025.1, s__Pelagibacter sp003210025, 95.0, 77.76, 0.43; GCA_003282945.1, s__Pelagibacter sp003282945, 95.0, 77.76, 0.34; GCA_002692475.1, s__Pelagibacter sp002692475, 95.0, 77.71, 0.25; GCF_001179985.1, s__Pelagibacter ubique_J, 95.0, 77.64, 0.25; GCF_001180105.1, s__Pelagibacter ubique_K, 95.0, 77.49, 0.25; GCA_003210095.1, s__Pelagibacter sp003210095, 95.0, 77.44, 0.31; GCA_002708525.1, s__Pelagibacter sp002708525, 95.0, 77.36, 0.25; GCA_002732835.1, s__Pelagibacter sp002732835, 95.0, 77.3, 0.26; GCA_002169255.1, s__Pelagibacter sp002169255, 95.0, 77.19, 0.23; GCA_002170205.2, s__Pelagibacter sp002170205, 95.0, 76.8, 0.16	55.79	11	0.991516	Genome not assigned to closest species as it falls outside its pre-defined ANI radius
GCA_902616445	Pachiadaki_et_al_2019_Cell	SAG	d__Bacteria	p__Proteobacteria	c__Alphaproteobacteria	o__Pelagibacterales	f__Pelagibacteraceae	g__Pelagibacter	s__	Pelagibacter	44	85310	843322	29.35	39156	0	o__Rickettsiales (UID3809)	83	324	211	97	227	0	0	0	0	70.58	0	0	70.58	75.87	species	d__Bacteria;p__Proteobacteria;c__Alphaproteobacteria;o__Pelagibacterales;f__Pelagibacteraceae;g__Pelagibacter;s__											d__Bacteria;p__Proteobacteria;c__Alphaproteobacteria;o__Pelagibacterales;f__Pelagibacteraceae;g__Pelagibacter;s__	taxonomic classification defined by topology and ANI		GCF_001180165.1, s__Pelagibacter ubique_P, 95.0, 93.55, 0.6; GCA_003279775.1, s__Pelagibacter sp003279775, 95.0, 92.46, 0.7; GCF_001180205.1, s__Pelagibacter ubique_O, 95.0, 92.1, 0.59; GCF_001180025.1, s__Pelagibacter ubique_A, 95.0, 92.08, 0.54; GCA_003213615.1, s__Pelagibacter sp003213615, 95.0, 91.37, 0.8; GCF_000504225.1, s__Pelagibacter ubique_Q, 95.0, 91.24, 0.9; GCA_003278805.1, s__Pelagibacter sp003278805, 95.0, 90.92, 0.8; GCA_003281005.1, s__Pelagibacter sp003281005, 95.0, 90.5, 0.73; GCA_003279765.1, s__Pelagibacter sp003279765, 95.0, 83.59, 0.49; GCA_003278165.1, s__Pelagibacter sp003278165, 95.0, 83.48, 0.59; GCF_001180225.1, s__Pelagibacter ubique_D, 95.0, 81.92, 0.46; GCA_003279685.1, s__Pelagibacter sp003279685, 95.0, 81.21, 0.71; GCA_003209915.1, s__Pelagibacter sp003209915, 95.0, 81.04, 0.61; GCA_003283905.1, s__Pelagibacter sp003283905, 95.0, 81.02, 0.61; GCF_000701385.1, s__Pelagibacter ubique_M, 95.0, 80.98, 0.69; GCA_003279715.1, s__Pelagibacter sp003279715, 95.0, 80.98, 0.61; GCF_000155895.1, s__Pelagibacter sp000155895, 95.0, 80.96, 0.7; GCF_000472605.1, s__Pelagibacter ubique_L, 95.0, 80.67, 0.76; GCF_000472565.1, s__Pelagibacter ubique_C, 95.0, 80.66, 0.7; GCA_003282895.1, s__Pelagibacter sp003282895, 95.0, 80.55, 0.49; GCA_003282975.1, s__Pelagibacter sp003282975, 95.0, 80.33, 0.55; GCA_003210015.1, s__Pelagibacter sp003210015, 95.0, 80.08, 0.42; GCA_003215055.1, s__Pelagibacter sp003215055, 95.0, 79.47, 0.45; GCA_002457485.1, s__Pelagibacter sp002457485, 95.0, 79.39, 0.43; GCA_003282985.1, s__Pelagibacter sp003282985, 95.0, 79.38, 0.48; GCA_002169475.2, s__Pelagibacter sp002169475, 95.0, 79.35, 0.3; GCA_003216235.1, s__Pelagibacter sp003216235, 95.0, 79.31, 0.43; GCA_003212295.1, s__Pelagibacter sp003212295, 95.0, 79.23, 0.42; GCA_003278065.1, s__Pelagibacter sp003278065, 95.0, 79.19, 0.52; GCF_900177485.1, s__Pelagibacter sp900177485, 95.0, 79.12, 0.6; GCA_003282825.1, s__Pelagibacter sp003282825, 95.0, 79.09, 0.47; GCA_003213695.1, s__Pelagibacter sp003213695, 95.0, 79.08, 0.43; GCF_001179925.1, s__Pelagibacter ubique_E, 95.0, 79.07, 0.46; GCF_001180185.1, s__Pelagibacter ubique_F, 95.0, 79.06, 0.44; GCF_000299095.1, s__Pelagibacter sp000299095, 95.0, 78.93, 0.62; GCA_003213155.1, s__Pelagibacter sp003213155, 95.0, 78.84, 0.44; GCA_003212275.1, s__Pelagibacter sp003212275, 95.0, 78.79, 0.49; GCA_003281725.1, s__Pelagibacter sp003281725, 95.0, 78.76, 0.49; GCA_001179885.1, s__Pelagibacter ubique_N, 95.0, 78.71, 0.39; GCA_001180065.1, s__Pelagibacter ubique_G, 95.0, 78.68, 0.38; GCA_003281045.1, s__Pelagibacter sp003281045, 95.0, 78.65, 0.36; GCA_003212925.1, s__Pelagibacter sp003212925, 95.0, 78.64, 0.41; GCA_001438335.1, s__Pelagibacter sp001438335, 95.0, 78.62, 0.42; GCF_000012345.1, s__Pelagibacter ubique, 95.0, 78.62, 0.54; GCF_002101315.1, s__Pelagibacter sp002101315, 95.0, 78.52, 0.51; GCA_002169255.1, s__Pelagibacter sp002169255, 95.0, 78.37, 0.16; GCA_003282055.1, s__Pelagibacter sp003282055, 95.0, 78.25, 0.32; GCA_003212415.1, s__Pelagibacter sp003212415, 95.0, 78.22, 0.44; GCA_003216255.1, s__Pelagibacter sp003216255, 95.0, 78.12, 0.4; GCF_002101295.1, s__Pelagibacter sp002101295, 95.0, 77.96, 0.43; GCA_003280005.1, s__Pelagibacter sp003280005, 95.0, 77.91, 0.33; GCA_002170275.2, s__Pelagibacter sp002170275, 95.0, 77.84, 0.32; GCA_001704065.1, s__Pelagibacter sp001704065, 95.0, 77.83, 0.4; GCA_003282945.1, s__Pelagibacter sp003282945, 95.0, 77.83, 0.33; GCF_001179965.1, s__Pelagibacter ubique_I, 95.0, 77.66, 0.25; GCA_003280485.1, s__Pelagibacter sp003280485, 95.0, 77.61, 0.33; GCA_003210025.1, s__Pelagibacter sp003210025, 95.0, 77.57, 0.33; GCA_003210075.1, s__Pelagibacter sp003210075, 95.0, 77.51, 0.38; GCA_003211555.1, s__Pelagibacter sp003211555, 95.0, 77.51, 0.33; GCA_003215185.1, s__Pelagibacter sp003215185, 95.0, 77.51, 0.34; GCA_001704055.1, s__Pelagibacter sp001704055, 95.0, 77.46, 0.28; GCA_003213215.1, s__Pelagibacter sp003213215, 95.0, 77.43, 0.24; GCA_003282205.1, s__Pelagibacter sp003282205, 95.0, 77.4, 0.38; GCA_003214525.1, s__Pelagibacter sp003214525, 95.0, 77.28, 0.37; GCA_002732835.1, s__Pelagibacter sp002732835, 95.0, 77.16, 0.26; GCF_001179985.1, s__Pelagibacter ubique_J, 95.0, 77.15, 0.27; GCA_003210095.1, s__Pelagibacter sp003210095, 95.0, 77.08, 0.3; GCA_002170205.2, s__Pelagibacter sp002170205, 95.0, 76.96, 0.17; GCA_002692475.1, s__Pelagibacter sp002692475, 95.0, 76.95, 0.23; GCF_001180105.1, s__Pelagibacter ubique_K, 95.0, 76.94, 0.2; GCA_003213015.1, s__Pelagibacter sp003213015, 95.0, 76.88, 0.27; GCA_002708525.1, s__Pelagibacter sp002708525, 95.0, 76.87, 0.13	61.47	11	0.991834	Genome not assigned to closest species as it falls outside its pre-defined ANI radius
GCA_902558835	Pachiadaki_et_al_2019_Cell	SAG	d__Bacteria	p__Proteobacteria	c__Alphaproteobacteria	o__Pelagibacterales	f__Pelagibacteraceae	g__Pelagibacter	s__	Pelagibacter	43	178944	1085051	29.13	70625	0	o__Rickettsiales (UID3809)	83	324	211	24	300	0	0	0	0	90.05	0	0	90.05	95.63	species	d__Bacteria;p__Proteobacteria;c__Alphaproteobacteria;o__Pelagibacterales;f__Pelagibacteraceae;g__Pelagibacter;s__											d__Bacteria;p__Proteobacteria;c__Alphaproteobacteria;o__Pelagibacterales;f__Pelagibacteraceae;g__Pelagibacter;s__	taxonomic classification defined by topology and ANI		GCA_003279775.1, s__Pelagibacter sp003279775, 95.0, 92.99, 0.7; GCF_001180165.1, s__Pelagibacter ubique_P, 95.0, 92.71, 0.61; GCF_000504225.1, s__Pelagibacter ubique_Q, 95.0, 92.19, 0.86; GCF_001180025.1, s__Pelagibacter ubique_A, 95.0, 91.95, 0.59; GCA_003213615.1, s__Pelagibacter sp003213615, 95.0, 91.66, 0.8; GCF_001180205.1, s__Pelagibacter ubique_O, 95.0, 91.23, 0.66; GCA_003278805.1, s__Pelagibacter sp003278805, 95.0, 91.08, 0.74; GCA_003281005.1, s__Pelagibacter sp003281005, 95.0, 90.9, 0.68; GCA_003279765.1, s__Pelagibacter sp003279765, 95.0, 83.12, 0.61; GCA_003278165.1, s__Pelagibacter sp003278165, 95.0, 82.79, 0.62; GCF_001180225.1, s__Pelagibacter ubique_D, 95.0, 82.03, 0.5; GCF_000701385.1, s__Pelagibacter ubique_M, 95.0, 81.5, 0.69; GCA_003279685.1, s__Pelagibacter sp003279685, 95.0, 81.37, 0.67; GCA_003279715.1, s__Pelagibacter sp003279715, 95.0, 81.35, 0.61; GCF_000155895.1, s__Pelagibacter sp000155895, 95.0, 81.21, 0.68; GCA_003283905.1, s__Pelagibacter sp003283905, 95.0, 81.19, 0.6; GCA_003282975.1, s__Pelagibacter sp003282975, 95.0, 81.13, 0.53; GCA_003282895.1, s__Pelagibacter sp003282895, 95.0, 81.01, 0.54; GCA_003209915.1, s__Pelagibacter sp003209915, 95.0, 81.0, 0.63; GCF_000472605.1, s__Pelagibacter ubique_L, 95.0, 80.93, 0.69; GCF_000472565.1, s__Pelagibacter ubique_C, 95.0, 80.91, 0.69; GCA_003210015.1, s__Pelagibacter sp003210015, 95.0, 80.25, 0.5; GCF_001180185.1, s__Pelagibacter ubique_F, 95.0, 80.24, 0.5; GCA_002169475.2, s__Pelagibacter sp002169475, 95.0, 79.83, 0.37; GCA_003282985.1, s__Pelagibacter sp003282985, 95.0, 79.79, 0.51; GCA_003282825.1, s__Pelagibacter sp003282825, 95.0, 79.74, 0.5; GCA_002457485.1, s__Pelagibacter sp002457485, 95.0, 79.63, 0.54; GCF_900177485.1, s__Pelagibacter sp900177485, 95.0, 79.63, 0.56; GCA_003212295.1, s__Pelagibacter sp003212295, 95.0, 79.57, 0.52; GCA_003215055.1, s__Pelagibacter sp003215055, 95.0, 79.52, 0.5; GCA_003281725.1, s__Pelagibacter sp003281725, 95.0, 79.47, 0.49; GCA_003216235.1, s__Pelagibacter sp003216235, 95.0, 79.4, 0.53; GCA_001179885.1, s__Pelagibacter ubique_N, 95.0, 79.39, 0.56; GCA_003213695.1, s__Pelagibacter sp003213695, 95.0, 79.37, 0.5; GCF_000299095.1, s__Pelagibacter sp000299095, 95.0, 79.35, 0.54; GCA_003278065.1, s__Pelagibacter sp003278065, 95.0, 79.28, 0.55; GCA_003212925.1, s__Pelagibacter sp003212925, 95.0, 79.27, 0.44; GCF_001179925.1, s__Pelagibacter ubique_E, 95.0, 79.23, 0.52; GCA_001438335.1, s__Pelagibacter sp001438335, 95.0, 79.15, 0.55; GCA_003281045.1, s__Pelagibacter sp003281045, 95.0, 79.13, 0.47; GCF_002101315.1, s__Pelagibacter sp002101315, 95.0, 79.07, 0.53; GCF_000012345.1, s__Pelagibacter ubique, 95.0, 78.82, 0.55; GCA_003213155.1, s__Pelagibacter sp003213155, 95.0, 78.81, 0.48; GCA_003212275.1, s__Pelagibacter sp003212275, 95.0, 78.79, 0.51; GCA_003282055.1, s__Pelagibacter sp003282055, 95.0, 78.75, 0.43; GCA_003212415.1, s__Pelagibacter sp003212415, 95.0, 78.59, 0.35; GCA_001180065.1, s__Pelagibacter ubique_G, 95.0, 78.4, 0.44; GCA_003216255.1, s__Pelagibacter sp003216255, 95.0, 78.38, 0.39; GCF_002101295.1, s__Pelagibacter sp002101295, 95.0, 78.28, 0.42; GCA_001704055.1, s__Pelagibacter sp001704055, 95.0, 78.19, 0.33; GCA_003215185.1, s__Pelagibacter sp003215185, 95.0, 78.15, 0.41; GCA_003280485.1, s__Pelagibacter sp003280485, 95.0, 78.06, 0.34; GCA_002170275.2, s__Pelagibacter sp002170275, 95.0, 78.05, 0.37; GCA_003282945.1, s__Pelagibacter sp003282945, 95.0, 77.91, 0.31; GCA_003214525.1, s__Pelagibacter sp003214525, 95.0, 77.85, 0.32; GCA_003282205.1, s__Pelagibacter sp003282205, 95.0, 77.82, 0.37; GCA_002708525.1, s__Pelagibacter sp002708525, 95.0, 77.79, 0.27; GCA_003210075.1, s__Pelagibacter sp003210075, 95.0, 77.78, 0.35; GCA_003280005.1, s__Pelagibacter sp003280005, 95.0, 77.78, 0.35; GCA_001704065.1, s__Pelagibacter sp001704065, 95.0, 77.66, 0.38; GCA_003211555.1, s__Pelagibacter sp003211555, 95.0, 77.6, 0.34; GCF_001179985.1, s__Pelagibacter ubique_J, 95.0, 77.56, 0.28; GCA_002692475.1, s__Pelagibacter sp002692475, 95.0, 77.56, 0.28; GCF_001179965.1, s__Pelagibacter ubique_I, 95.0, 77.54, 0.29; GCA_003210025.1, s__Pelagibacter sp003210025, 95.0, 77.54, 0.38; GCA_003213015.1, s__Pelagibacter sp003213015, 95.0, 77.46, 0.3; GCA_003213215.1, s__Pelagibacter sp003213215, 95.0, 77.32, 0.3; GCA_002732835.1, s__Pelagibacter sp002732835, 95.0, 77.29, 0.27; GCA_002169255.1, s__Pelagibacter sp002169255, 95.0, 77.18, 0.31; GCA_003210095.1, s__Pelagibacter sp003210095, 95.0, 77.06, 0.32; GCF_001180105.1, s__Pelagibacter ubique_K, 95.0, 77.05, 0.31; GCA_002170205.2, s__Pelagibacter sp002170205, 95.0, 76.56, 0.16	78.27	11	0.98901	Genome not assigned to closest species as it falls outside its pre-defined ANI radius
GCA_902581175	Pachiadaki_et_al_2019_Cell	SAG	d__Bacteria	p__Proteobacteria	c__Alphaproteobacteria	o__Pelagibacterales	f__Pelagibacteraceae	g__Pelagibacter	s__	Pelagibacter	46	121314	1074338	29.28	37530	0	o__Rickettsiales (UID3809)	83	324	211	66	258	0	0	0	0	82.96	0	0	82.96	88.23	species	d__Bacteria;p__Proteobacteria;c__Alphaproteobacteria;o__Pelagibacterales;f__Pelagibacteraceae;g__Pelagibacter;s__											d__Bacteria;p__Proteobacteria;c__Alphaproteobacteria;o__Pelagibacterales;f__Pelagibacteraceae;g__Pelagibacter;s__	taxonomic classification defined by topology and ANI		GCF_001180165.1, s__Pelagibacter ubique_P, 95.0, 92.94, 0.57; GCA_003279775.1, s__Pelagibacter sp003279775, 95.0, 92.7, 0.64; GCF_001180205.1, s__Pelagibacter ubique_O, 95.0, 91.92, 0.61; GCF_001180025.1, s__Pelagibacter ubique_A, 95.0, 91.74, 0.56; GCF_000504225.1, s__Pelagibacter ubique_Q, 95.0, 91.63, 0.85; GCA_003213615.1, s__Pelagibacter sp003213615, 95.0, 91.23, 0.77; GCA_003278805.1, s__Pelagibacter sp003278805, 95.0, 90.88, 0.73; GCA_003281005.1, s__Pelagibacter sp003281005, 95.0, 90.65, 0.64; GCA_003279765.1, s__Pelagibacter sp003279765, 95.0, 83.76, 0.59; GCA_003278165.1, s__Pelagibacter sp003278165, 95.0, 83.13, 0.58; GCF_001180225.1, s__Pelagibacter ubique_D, 95.0, 82.43, 0.51; GCA_003279685.1, s__Pelagibacter sp003279685, 95.0, 81.73, 0.66; GCA_003279715.1, s__Pelagibacter sp003279715, 95.0, 81.52, 0.61; GCA_003283905.1, s__Pelagibacter sp003283905, 95.0, 81.22, 0.56; GCF_000155895.1, s__Pelagibacter sp000155895, 95.0, 81.07, 0.7; GCF_000701385.1, s__Pelagibacter ubique_M, 95.0, 81.06, 0.67; GCA_003209915.1, s__Pelagibacter sp003209915, 95.0, 81.0, 0.64; GCF_000472605.1, s__Pelagibacter ubique_L, 95.0, 80.92, 0.68; GCA_003282975.1, s__Pelagibacter sp003282975, 95.0, 80.88, 0.5; GCF_000472565.1, s__Pelagibacter ubique_C, 95.0, 80.78, 0.65; GCA_003282895.1, s__Pelagibacter sp003282895, 95.0, 80.51, 0.48; GCA_003210015.1, s__Pelagibacter sp003210015, 95.0, 80.11, 0.48; GCA_002169475.2, s__Pelagibacter sp002169475, 95.0, 80.05, 0.36; GCA_001179885.1, s__Pelagibacter ubique_N, 95.0, 80.02, 0.52; GCF_001180185.1, s__Pelagibacter ubique_F, 95.0, 79.97, 0.53; GCA_003212295.1, s__Pelagibacter sp003212295, 95.0, 79.89, 0.51; GCA_003282825.1, s__Pelagibacter sp003282825, 95.0, 79.88, 0.5; GCA_003216235.1, s__Pelagibacter sp003216235, 95.0, 79.72, 0.49; GCA_003213695.1, s__Pelagibacter sp003213695, 95.0, 79.72, 0.44; GCF_900177485.1, s__Pelagibacter sp900177485, 95.0, 79.68, 0.54; GCA_003278065.1, s__Pelagibacter sp003278065, 95.0, 79.61, 0.52; GCA_003281725.1, s__Pelagibacter sp003281725, 95.0, 79.6, 0.45; GCA_003282985.1, s__Pelagibacter sp003282985, 95.0, 79.52, 0.47; GCA_002457485.1, s__Pelagibacter sp002457485, 95.0, 79.41, 0.51; GCA_003215055.1, s__Pelagibacter sp003215055, 95.0, 79.41, 0.48; GCF_001179925.1, s__Pelagibacter ubique_E, 95.0, 79.38, 0.45; GCF_000299095.1, s__Pelagibacter sp000299095, 95.0, 79.33, 0.57; GCA_003281045.1, s__Pelagibacter sp003281045, 95.0, 79.23, 0.42; GCA_003213155.1, s__Pelagibacter sp003213155, 95.0, 79.17, 0.44; GCA_003212925.1, s__Pelagibacter sp003212925, 95.0, 79.17, 0.43; GCA_003282055.1, s__Pelagibacter sp003282055, 95.0, 79.11, 0.34; GCA_001438335.1, s__Pelagibacter sp001438335, 95.0, 79.09, 0.49; GCF_002101315.1, s__Pelagibacter sp002101315, 95.0, 79.05, 0.48; GCF_000012345.1, s__Pelagibacter ubique, 95.0, 79.01, 0.51; GCA_003212275.1, s__Pelagibacter sp003212275, 95.0, 78.89, 0.44; GCA_001704065.1, s__Pelagibacter sp001704065, 95.0, 78.81, 0.35; GCA_001704055.1, s__Pelagibacter sp001704055, 95.0, 78.75, 0.28; GCA_003210025.1, s__Pelagibacter sp003210025, 95.0, 78.67, 0.38; GCA_003215185.1, s__Pelagibacter sp003215185, 95.0, 78.51, 0.39; GCF_002101295.1, s__Pelagibacter sp002101295, 95.0, 78.45, 0.42; GCA_003216255.1, s__Pelagibacter sp003216255, 95.0, 78.33, 0.39; GCA_003212415.1, s__Pelagibacter sp003212415, 95.0, 78.27, 0.39; GCA_003282205.1, s__Pelagibacter sp003282205, 95.0, 78.19, 0.35; GCA_003280485.1, s__Pelagibacter sp003280485, 95.0, 78.16, 0.34; GCA_001180065.1, s__Pelagibacter ubique_G, 95.0, 78.06, 0.37; GCA_003282945.1, s__Pelagibacter sp003282945, 95.0, 77.99, 0.35; GCA_003210075.1, s__Pelagibacter sp003210075, 95.0, 77.93, 0.36; GCA_003214525.1, s__Pelagibacter sp003214525, 95.0, 77.83, 0.35; GCA_003211555.1, s__Pelagibacter sp003211555, 95.0, 77.81, 0.34; GCA_002170275.2, s__Pelagibacter sp002170275, 95.0, 77.79, 0.4; GCA_003213015.1, s__Pelagibacter sp003213015, 95.0, 77.71, 0.27; GCA_003280005.1, s__Pelagibacter sp003280005, 95.0, 77.68, 0.34; GCA_003213215.1, s__Pelagibacter sp003213215, 95.0, 77.62, 0.31; GCF_001179965.1, s__Pelagibacter ubique_I, 95.0, 77.57, 0.3; GCF_001179985.1, s__Pelagibacter ubique_J, 95.0, 77.55, 0.26; GCA_002169255.1, s__Pelagibacter sp002169255, 95.0, 77.41, 0.26; GCA_002732835.1, s__Pelagibacter sp002732835, 95.0, 77.36, 0.21; GCA_002692475.1, s__Pelagibacter sp002692475, 95.0, 77.28, 0.28; GCA_003210095.1, s__Pelagibacter sp003210095, 95.0, 77.25, 0.32; GCA_002708525.1, s__Pelagibacter sp002708525, 95.0, 77.25, 0.23; GCF_001180105.1, s__Pelagibacter ubique_K, 95.0, 77.21, 0.24; GCA_002170205.2, s__Pelagibacter sp002170205, 95.0, 76.11, 0.16	61.15	11	0.99186	Genome not assigned to closest species as it falls outside its pre-defined ANI radius
GCA_902538885	Pachiadaki_et_al_2019_Cell	SAG	d__Bacteria	p__Proteobacteria	c__Alphaproteobacteria	o__Pelagibacterales	f__Pelagibacteraceae	g__Pelagibacter	s__	Pelagibacter	41	139854	1002761	29.53	77670	0	o__Rickettsiales (UID3809)	83	324	211	93	231	0	0	0	0	70.98	0	0	70.98	76.61	species	d__Bacteria;p__Proteobacteria;c__Alphaproteobacteria;o__Pelagibacterales;f__Pelagibacteraceae;g__Pelagibacter;s__					95		GCF_000504225.1	d__Bacteria;p__Proteobacteria;c__Alphaproteobacteria;o__Pelagibacterales;f__Pelagibacteraceae;g__Pelagibacter;s__Pelagibacter ubique_Q	93.01	0.84	d__Bacteria;p__Proteobacteria;c__Alphaproteobacteria;o__Pelagibacterales;f__Pelagibacteraceae;g__Pelagibacter;s__	taxonomic classification defined by topology and ANI		GCF_001180165.1, s__Pelagibacter ubique_P, 95.0, 93.27, 0.62; GCA_003279775.1, s__Pelagibacter sp003279775, 95.0, 92.71, 0.64; GCF_001180025.1, s__Pelagibacter ubique_A, 95.0, 91.54, 0.65; GCF_001180205.1, s__Pelagibacter ubique_O, 95.0, 91.43, 0.62; GCA_003213615.1, s__Pelagibacter sp003213615, 95.0, 91.11, 0.76; GCA_003281005.1, s__Pelagibacter sp003281005, 95.0, 91.06, 0.73; GCA_003278805.1, s__Pelagibacter sp003278805, 95.0, 90.62, 0.72; GCA_003279765.1, s__Pelagibacter sp003279765, 95.0, 83.11, 0.58; GCF_001180225.1, s__Pelagibacter ubique_D, 95.0, 82.88, 0.53; GCA_003278165.1, s__Pelagibacter sp003278165, 95.0, 82.75, 0.61; GCA_003283905.1, s__Pelagibacter sp003283905, 95.0, 81.29, 0.59; GCA_003279685.1, s__Pelagibacter sp003279685, 95.0, 81.26, 0.7; GCF_000472605.1, s__Pelagibacter ubique_L, 95.0, 81.17, 0.68; GCA_003279715.1, s__Pelagibacter sp003279715, 95.0, 81.11, 0.63; GCF_000701385.1, s__Pelagibacter ubique_M, 95.0, 81.03, 0.67; GCF_000155895.1, s__Pelagibacter sp000155895, 95.0, 80.85, 0.65; GCA_003209915.1, s__Pelagibacter sp003209915, 95.0, 80.77, 0.63; GCA_003282975.1, s__Pelagibacter sp003282975, 95.0, 80.72, 0.51; GCF_000472565.1, s__Pelagibacter ubique_C, 95.0, 80.58, 0.69; GCA_003282895.1, s__Pelagibacter sp003282895, 95.0, 80.56, 0.46; GCA_002169475.2, s__Pelagibacter sp002169475, 95.0, 80.25, 0.36; GCA_001179885.1, s__Pelagibacter ubique_N, 95.0, 80.25, 0.49; GCF_001179925.1, s__Pelagibacter ubique_E, 95.0, 80.2, 0.46; GCA_003210015.1, s__Pelagibacter sp003210015, 95.0, 80.19, 0.44; GCF_001180185.1, s__Pelagibacter ubique_F, 95.0, 79.93, 0.46; GCA_003212295.1, s__Pelagibacter sp003212295, 95.0, 79.92, 0.45; GCA_003282985.1, s__Pelagibacter sp003282985, 95.0, 79.82, 0.46; GCA_003216235.1, s__Pelagibacter sp003216235, 95.0, 79.76, 0.45; GCA_003215055.1, s__Pelagibacter sp003215055, 95.0, 79.73, 0.42; GCF_900177485.1, s__Pelagibacter sp900177485, 95.0, 79.66, 0.52; GCA_003278065.1, s__Pelagibacter sp003278065, 95.0, 79.66, 0.45; GCA_003282825.1, s__Pelagibacter sp003282825, 95.0, 79.65, 0.44; GCF_000299095.1, s__Pelagibacter sp000299095, 95.0, 79.59, 0.55; GCA_003281725.1, s__Pelagibacter sp003281725, 95.0, 79.57, 0.39; GCA_002457485.1, s__Pelagibacter sp002457485, 95.0, 79.52, 0.45; GCA_003213695.1, s__Pelagibacter sp003213695, 95.0, 79.49, 0.43; GCF_002101315.1, s__Pelagibacter sp002101315, 95.0, 79.48, 0.5; GCA_003213155.1, s__Pelagibacter sp003213155, 95.0, 79.46, 0.43; GCA_001438335.1, s__Pelagibacter sp001438335, 95.0, 79.27, 0.5; GCA_003212275.1, s__Pelagibacter sp003212275, 95.0, 79.24, 0.45; GCA_003281045.1, s__Pelagibacter sp003281045, 95.0, 79.21, 0.45; GCA_003282055.1, s__Pelagibacter sp003282055, 95.0, 79.15, 0.37; GCF_000012345.1, s__Pelagibacter ubique, 95.0, 78.96, 0.52; GCA_003212925.1, s__Pelagibacter sp003212925, 95.0, 78.93, 0.41; GCF_002101295.1, s__Pelagibacter sp002101295, 95.0, 78.67, 0.43; GCA_003212415.1, s__Pelagibacter sp003212415, 95.0, 78.6, 0.41; GCA_001180065.1, s__Pelagibacter ubique_G, 95.0, 78.57, 0.35; GCA_003216255.1, s__Pelagibacter sp003216255, 95.0, 78.46, 0.4; GCA_002170275.2, s__Pelagibacter sp002170275, 95.0, 78.39, 0.37; GCA_003280005.1, s__Pelagibacter sp003280005, 95.0, 78.21, 0.29; GCA_003210025.1, s__Pelagibacter sp003210025, 95.0, 77.97, 0.4; GCA_003280485.1, s__Pelagibacter sp003280485, 95.0, 77.93, 0.3; GCA_001704065.1, s__Pelagibacter sp001704065, 95.0, 77.93, 0.39; GCA_003214525.1, s__Pelagibacter sp003214525, 95.0, 77.89, 0.34; GCA_003282205.1, s__Pelagibacter sp003282205, 95.0, 77.86, 0.38; GCA_001704055.1, s__Pelagibacter sp001704055, 95.0, 77.83, 0.31; GCA_003215185.1, s__Pelagibacter sp003215185, 95.0, 77.81, 0.41; GCA_002708525.1, s__Pelagibacter sp002708525, 95.0, 77.79, 0.27; GCA_003210075.1, s__Pelagibacter sp003210075, 95.0, 77.69, 0.35; GCA_003282945.1, s__Pelagibacter sp003282945, 95.0, 77.68, 0.33; GCF_001179965.1, s__Pelagibacter ubique_I, 95.0, 77.63, 0.28; GCA_003211555.1, s__Pelagibacter sp003211555, 95.0, 77.6, 0.32; GCF_001179985.1, s__Pelagibacter ubique_J, 95.0, 77.56, 0.24; GCA_003213215.1, s__Pelagibacter sp003213215, 95.0, 77.55, 0.23; GCA_002732835.1, s__Pelagibacter sp002732835, 95.0, 77.44, 0.27; GCA_003213015.1, s__Pelagibacter sp003213015, 95.0, 77.39, 0.24; GCA_002169255.1, s__Pelagibacter sp002169255, 95.0, 77.37, 0.24; GCA_003210095.1, s__Pelagibacter sp003210095, 95.0, 77.25, 0.3; GCA_002692475.1, s__Pelagibacter sp002692475, 95.0, 77.12, 0.25; GCF_001180105.1, s__Pelagibacter ubique_K, 95.0, 76.87, 0.24; GCA_002170205.2, s__Pelagibacter sp002170205, 95.0, 76.46, 0.13	58.29	11	0.991271	Genome not assigned to closest species as it falls outside its pre-defined ANI radius
GCA_902555495	Pachiadaki_et_al_2019_Cell	SAG	d__Bacteria	p__Proteobacteria	c__Alphaproteobacteria	o__Pelagibacterales	f__Pelagibacteraceae	g__Pelagibacter	s__	Pelagibacter	45	111449	837571	29.33	29667	0	o__Rickettsiales (UID3809)	83	324	211	130	193	1	0	0	0	54.93	0.24	0	53.73	58.88	species	d__Bacteria;p__Proteobacteria;c__Alphaproteobacteria;o__Pelagibacterales;f__Pelagibacteraceae;g__Pelagibacter;s__											d__Bacteria;p__Proteobacteria;c__Alphaproteobacteria;o__Pelagibacterales;f__Pelagibacteraceae;g__Pelagibacter;s__	taxonomic classification defined by topology and ANI		GCF_000504225.1, s__Pelagibacter ubique_Q, 95.0, 92.81, 0.91; GCA_003279775.1, s__Pelagibacter sp003279775, 95.0, 92.79, 0.65; GCF_001180165.1, s__Pelagibacter ubique_P, 95.0, 92.74, 0.61; GCF_001180025.1, s__Pelagibacter ubique_A, 95.0, 92.02, 0.58; GCF_001180205.1, s__Pelagibacter ubique_O, 95.0, 91.56, 0.6; GCA_003213615.1, s__Pelagibacter sp003213615, 95.0, 90.68, 0.77; GCA_003278805.1, s__Pelagibacter sp003278805, 95.0, 90.23, 0.76; GCA_003281005.1, s__Pelagibacter sp003281005, 95.0, 90.08, 0.72; GCA_003279765.1, s__Pelagibacter sp003279765, 95.0, 84.21, 0.51; GCA_003278165.1, s__Pelagibacter sp003278165, 95.0, 83.12, 0.57; GCF_001180225.1, s__Pelagibacter ubique_D, 95.0, 82.62, 0.59; GCA_003279685.1, s__Pelagibacter sp003279685, 95.0, 81.68, 0.72; GCF_000701385.1, s__Pelagibacter ubique_M, 95.0, 81.15, 0.68; GCA_003279715.1, s__Pelagibacter sp003279715, 95.0, 81.05, 0.65; GCA_003282895.1, s__Pelagibacter sp003282895, 95.0, 80.94, 0.46; GCA_003209915.1, s__Pelagibacter sp003209915, 95.0, 80.8, 0.63; GCA_003283905.1, s__Pelagibacter sp003283905, 95.0, 80.77, 0.57; GCF_000472605.1, s__Pelagibacter ubique_L, 95.0, 80.77, 0.72; GCF_000472565.1, s__Pelagibacter ubique_C, 95.0, 80.74, 0.68; GCF_000155895.1, s__Pelagibacter sp000155895, 95.0, 80.74, 0.68; GCA_003282975.1, s__Pelagibacter sp003282975, 95.0, 80.23, 0.48; GCF_001180185.1, s__Pelagibacter ubique_F, 95.0, 79.9, 0.42; GCA_001179885.1, s__Pelagibacter ubique_N, 95.0, 79.85, 0.34; GCA_003210015.1, s__Pelagibacter sp003210015, 95.0, 79.77, 0.39; GCF_001179925.1, s__Pelagibacter ubique_E, 95.0, 79.71, 0.41; GCA_003216235.1, s__Pelagibacter sp003216235, 95.0, 79.61, 0.46; GCA_003282825.1, s__Pelagibacter sp003282825, 95.0, 79.48, 0.44; GCA_003278065.1, s__Pelagibacter sp003278065, 95.0, 79.44, 0.49; GCA_003215055.1, s__Pelagibacter sp003215055, 95.0, 79.42, 0.41; GCF_900177485.1, s__Pelagibacter sp900177485, 95.0, 79.36, 0.54; GCA_002457485.1, s__Pelagibacter sp002457485, 95.0, 79.26, 0.38; GCA_003282985.1, s__Pelagibacter sp003282985, 95.0, 79.25, 0.47; GCA_003213695.1, s__Pelagibacter sp003213695, 95.0, 79.2, 0.37; GCA_003212275.1, s__Pelagibacter sp003212275, 95.0, 79.18, 0.46; GCA_003212295.1, s__Pelagibacter sp003212295, 95.0, 79.17, 0.42; GCA_001438335.1, s__Pelagibacter sp001438335, 95.0, 79.17, 0.42; GCA_003281045.1, s__Pelagibacter sp003281045, 95.0, 79.15, 0.4; GCA_002169475.2, s__Pelagibacter sp002169475, 95.0, 79.11, 0.25; GCF_000012345.1, s__Pelagibacter ubique, 95.0, 79.09, 0.49; GCA_003213155.1, s__Pelagibacter sp003213155, 95.0, 79.08, 0.49; GCF_000299095.1, s__Pelagibacter sp000299095, 95.0, 79.07, 0.61; GCA_003212415.1, s__Pelagibacter sp003212415, 95.0, 79.0, 0.35; GCA_003212925.1, s__Pelagibacter sp003212925, 95.0, 78.95, 0.4; GCF_002101315.1, s__Pelagibacter sp002101315, 95.0, 78.77, 0.53; GCA_003281725.1, s__Pelagibacter sp003281725, 95.0, 78.73, 0.44; GCA_003282055.1, s__Pelagibacter sp003282055, 95.0, 78.42, 0.29; GCA_001180065.1, s__Pelagibacter ubique_G, 95.0, 78.41, 0.34; GCA_003216255.1, s__Pelagibacter sp003216255, 95.0, 78.41, 0.39; GCA_002170275.2, s__Pelagibacter sp002170275, 95.0, 78.02, 0.27; GCA_003210025.1, s__Pelagibacter sp003210025, 95.0, 77.98, 0.44; GCF_001179985.1, s__Pelagibacter ubique_J, 95.0, 77.87, 0.25; GCA_001704055.1, s__Pelagibacter sp001704055, 95.0, 77.86, 0.21; GCA_003280005.1, s__Pelagibacter sp003280005, 95.0, 77.86, 0.31; GCA_001704065.1, s__Pelagibacter sp001704065, 95.0, 77.86, 0.44; GCF_002101295.1, s__Pelagibacter sp002101295, 95.0, 77.76, 0.46; GCA_003282205.1, s__Pelagibacter sp003282205, 95.0, 77.72, 0.41; GCA_003282945.1, s__Pelagibacter sp003282945, 95.0, 77.71, 0.37; GCA_003215185.1, s__Pelagibacter sp003215185, 95.0, 77.69, 0.28; GCA_003210075.1, s__Pelagibacter sp003210075, 95.0, 77.68, 0.36; GCA_002692475.1, s__Pelagibacter sp002692475, 95.0, 77.67, 0.28; GCA_003211555.1, s__Pelagibacter sp003211555, 95.0, 77.65, 0.33; GCA_003280485.1, s__Pelagibacter sp003280485, 95.0, 77.61, 0.31; GCA_003214525.1, s__Pelagibacter sp003214525, 95.0, 77.51, 0.37; GCA_002169255.1, s__Pelagibacter sp002169255, 95.0, 77.48, 0.22; GCA_002708525.1, s__Pelagibacter sp002708525, 95.0, 77.32, 0.16; GCA_003213215.1, s__Pelagibacter sp003213215, 95.0, 77.29, 0.23; GCA_003210095.1, s__Pelagibacter sp003210095, 95.0, 77.2, 0.3; GCA_003213015.1, s__Pelagibacter sp003213015, 95.0, 77.19, 0.27; GCF_001180105.1, s__Pelagibacter ubique_K, 95.0, 77.17, 0.2; GCF_001179965.1, s__Pelagibacter ubique_I, 95.0, 77.01, 0.24; GCA_002732835.1, s__Pelagibacter sp002732835, 95.0, 76.97, 0.25; GCA_002170205.2, s__Pelagibacter sp002170205, 95.0, 76.35, 0.12	54.35	11	0.98884	Genome not assigned to closest species as it falls outside its pre-defined ANI radius
GCA_902594405	Pachiadaki_et_al_2019_Cell	SAG	d__Bacteria	p__Proteobacteria	c__Alphaproteobacteria	o__Pelagibacterales	f__Pelagibacteraceae	g__Pelagibacter	s__	Pelagibacter	21	284009	1245792	29.2	177648	0	k__Bacteria (UID203)	5449	99	53	56	43	0	0	0	0	69.81	0	0	69.81	75.85	species	d__Bacteria;p__Proteobacteria;c__Alphaproteobacteria;o__Pelagibacterales;f__Pelagibacteraceae;g__Pelagibacter;s__											d__Bacteria;p__Proteobacteria;c__Alphaproteobacteria;o__Pelagibacterales;f__Pelagibacteraceae;g__Pelagibacter;s__	taxonomic classification defined by topology and ANI		GCF_001180165.1, s__Pelagibacter ubique_P, 95.0, 93.7, 0.79; GCA_003279775.1, s__Pelagibacter sp003279775, 95.0, 93.15, 0.79; GCF_000504225.1, s__Pelagibacter ubique_Q, 95.0, 93.0, 0.81; GCF_001180205.1, s__Pelagibacter ubique_O, 95.0, 92.14, 0.8; GCF_001180025.1, s__Pelagibacter ubique_A, 95.0, 91.61, 0.71; GCA_003213615.1, s__Pelagibacter sp003213615, 95.0, 91.35, 0.73; GCA_003281005.1, s__Pelagibacter sp003281005, 95.0, 90.84, 0.75; GCA_003278805.1, s__Pelagibacter sp003278805, 95.0, 90.81, 0.73; GCA_003279765.1, s__Pelagibacter sp003279765, 95.0, 84.07, 0.72; GCA_003278165.1, s__Pelagibacter sp003278165, 95.0, 83.5, 0.73; GCF_001180225.1, s__Pelagibacter ubique_D, 95.0, 82.75, 0.66; GCA_003279715.1, s__Pelagibacter sp003279715, 95.0, 81.35, 0.64; GCF_000155895.1, s__Pelagibacter sp000155895, 95.0, 81.22, 0.64; GCF_000701385.1, s__Pelagibacter ubique_M, 95.0, 81.21, 0.67; GCA_003283905.1, s__Pelagibacter sp003283905, 95.0, 81.11, 0.63; GCA_003279685.1, s__Pelagibacter sp003279685, 95.0, 81.06, 0.7; GCA_003209915.1, s__Pelagibacter sp003209915, 95.0, 80.9, 0.6; GCF_000472565.1, s__Pelagibacter ubique_C, 95.0, 80.85, 0.65; GCF_000472605.1, s__Pelagibacter ubique_L, 95.0, 80.84, 0.73; GCA_003282895.1, s__Pelagibacter sp003282895, 95.0, 80.84, 0.55; GCA_003282975.1, s__Pelagibacter sp003282975, 95.0, 80.77, 0.58; GCF_001180185.1, s__Pelagibacter ubique_F, 95.0, 80.37, 0.58; GCA_002169475.2, s__Pelagibacter sp002169475, 95.0, 80.19, 0.42; GCF_001179925.1, s__Pelagibacter ubique_E, 95.0, 80.07, 0.52; GCA_003216235.1, s__Pelagibacter sp003216235, 95.0, 80.02, 0.56; GCA_003210015.1, s__Pelagibacter sp003210015, 95.0, 79.97, 0.58; GCA_002457485.1, s__Pelagibacter sp002457485, 95.0, 79.79, 0.6; GCF_900177485.1, s__Pelagibacter sp900177485, 95.0, 79.76, 0.53; GCA_001179885.1, s__Pelagibacter ubique_N, 95.0, 79.67, 0.55; GCA_003213695.1, s__Pelagibacter sp003213695, 95.0, 79.67, 0.52; GCA_003215055.1, s__Pelagibacter sp003215055, 95.0, 79.65, 0.53; GCA_003281725.1, s__Pelagibacter sp003281725, 95.0, 79.57, 0.53; GCA_003282985.1, s__Pelagibacter sp003282985, 95.0, 79.56, 0.52; GCA_003278065.1, s__Pelagibacter sp003278065, 95.0, 79.51, 0.55; GCA_003212295.1, s__Pelagibacter sp003212295, 95.0, 79.46, 0.61; GCA_003282825.1, s__Pelagibacter sp003282825, 95.0, 79.44, 0.55; GCF_000299095.1, s__Pelagibacter sp000299095, 95.0, 79.4, 0.55; GCA_003213155.1, s__Pelagibacter sp003213155, 95.0, 79.38, 0.5; GCA_003212275.1, s__Pelagibacter sp003212275, 95.0, 79.28, 0.5; GCA_003281045.1, s__Pelagibacter sp003281045, 95.0, 79.25, 0.49; GCF_002101315.1, s__Pelagibacter sp002101315, 95.0, 79.13, 0.51; GCA_001438335.1, s__Pelagibacter sp001438335, 95.0, 79.1, 0.57; GCA_003282055.1, s__Pelagibacter sp003282055, 95.0, 79.1, 0.47; GCF_000012345.1, s__Pelagibacter ubique, 95.0, 78.97, 0.47; GCA_003212415.1, s__Pelagibacter sp003212415, 95.0, 78.81, 0.43; GCA_003212925.1, s__Pelagibacter sp003212925, 95.0, 78.8, 0.51; GCA_001180065.1, s__Pelagibacter ubique_G, 95.0, 78.71, 0.47; GCA_003216255.1, s__Pelagibacter sp003216255, 95.0, 78.55, 0.41; GCF_002101295.1, s__Pelagibacter sp002101295, 95.0, 78.44, 0.43; GCA_001704065.1, s__Pelagibacter sp001704065, 95.0, 78.42, 0.38; GCA_003215185.1, s__Pelagibacter sp003215185, 95.0, 78.32, 0.46; GCA_003210025.1, s__Pelagibacter sp003210025, 95.0, 78.21, 0.35; GCA_001704055.1, s__Pelagibacter sp001704055, 95.0, 78.02, 0.38; GCA_003280485.1, s__Pelagibacter sp003280485, 95.0, 78.01, 0.37; GCA_003210075.1, s__Pelagibacter sp003210075, 95.0, 77.92, 0.41; GCA_003211555.1, s__Pelagibacter sp003211555, 95.0, 77.92, 0.37; GCA_003214525.1, s__Pelagibacter sp003214525, 95.0, 77.92, 0.4; GCA_003282205.1, s__Pelagibacter sp003282205, 95.0, 77.83, 0.38; GCA_002170275.2, s__Pelagibacter sp002170275, 95.0, 77.82, 0.44; GCF_001179985.1, s__Pelagibacter ubique_J, 95.0, 77.77, 0.33; GCF_001179965.1, s__Pelagibacter ubique_I, 95.0, 77.7, 0.33; GCA_003280005.1, s__Pelagibacter sp003280005, 95.0, 77.69, 0.38; GCA_003213215.1, s__Pelagibacter sp003213215, 95.0, 77.68, 0.39; GCA_003282945.1, s__Pelagibacter sp003282945, 95.0, 77.65, 0.41; GCA_002692475.1, s__Pelagibacter sp002692475, 95.0, 77.52, 0.35; GCA_002708525.1, s__Pelagibacter sp002708525, 95.0, 77.48, 0.3; GCA_003213015.1, s__Pelagibacter sp003213015, 95.0, 77.47, 0.29; GCA_003210095.1, s__Pelagibacter sp003210095, 95.0, 77.37, 0.32; GCF_001180105.1, s__Pelagibacter ubique_K, 95.0, 77.25, 0.34; GCA_002169255.1, s__Pelagibacter sp002169255, 95.0, 77.25, 0.26; GCA_002732835.1, s__Pelagibacter sp002732835, 95.0, 77.2, 0.32; GCA_002170205.2, s__Pelagibacter sp002170205, 95.0, 76.59, 0.19	57.76	11	0.988449	Genome not assigned to closest species as it falls outside its pre-defined ANI radius
GCA_902589725	Pachiadaki_et_al_2019_Cell	SAG	d__Bacteria	p__Proteobacteria	c__Alphaproteobacteria	o__Pelagibacterales	f__Pelagibacteraceae	g__Pelagibacter	s__	Pelagibacter	39	220215	1203512	29.3	96833	0	o__Rickettsiales (UID3809)	83	324	211	40	283	1	0	0	0	90.03	0.04	0	89.83	95.57	species	d__Bacteria;p__Proteobacteria;c__Alphaproteobacteria;o__Pelagibacterales;f__Pelagibacteraceae;g__Pelagibacter;s__											d__Bacteria;p__Proteobacteria;c__Alphaproteobacteria;o__Pelagibacterales;f__Pelagibacteraceae;g__Pelagibacter;s__	taxonomic classification defined by topology and ANI		GCA_003281005.1, s__Pelagibacter sp003281005, 95.0, 89.62, 0.72; GCF_001180165.1, s__Pelagibacter ubique_P, 95.0, 89.61, 0.73; GCF_001180205.1, s__Pelagibacter ubique_O, 95.0, 89.61, 0.79; GCA_003278805.1, s__Pelagibacter sp003278805, 95.0, 89.34, 0.72; GCA_003213615.1, s__Pelagibacter sp003213615, 95.0, 89.01, 0.74; GCA_003279775.1, s__Pelagibacter sp003279775, 95.0, 88.75, 0.7; GCF_001180025.1, s__Pelagibacter ubique_A, 95.0, 88.56, 0.71; GCF_000504225.1, s__Pelagibacter ubique_Q, 95.0, 88.52, 0.81; GCA_003279765.1, s__Pelagibacter sp003279765, 95.0, 83.16, 0.69; GCA_003278165.1, s__Pelagibacter sp003278165, 95.0, 82.57, 0.65; GCF_001180225.1, s__Pelagibacter ubique_D, 95.0, 81.46, 0.56; GCA_003279685.1, s__Pelagibacter sp003279685, 95.0, 81.23, 0.68; GCA_003279715.1, s__Pelagibacter sp003279715, 95.0, 81.13, 0.56; GCA_003209915.1, s__Pelagibacter sp003209915, 95.0, 80.98, 0.61; GCF_000155895.1, s__Pelagibacter sp000155895, 95.0, 80.86, 0.65; GCA_003283905.1, s__Pelagibacter sp003283905, 95.0, 80.84, 0.55; GCF_000701385.1, s__Pelagibacter ubique_M, 95.0, 80.83, 0.65; GCA_003282975.1, s__Pelagibacter sp003282975, 95.0, 80.8, 0.55; GCF_001180185.1, s__Pelagibacter ubique_F, 95.0, 80.6, 0.53; GCA_002169475.2, s__Pelagibacter sp002169475, 95.0, 80.49, 0.36; GCF_000472605.1, s__Pelagibacter ubique_L, 95.0, 80.48, 0.65; GCA_003282895.1, s__Pelagibacter sp003282895, 95.0, 80.26, 0.56; GCF_000472565.1, s__Pelagibacter ubique_C, 95.0, 80.17, 0.66; GCA_003282825.1, s__Pelagibacter sp003282825, 95.0, 79.79, 0.48; GCF_001179925.1, s__Pelagibacter ubique_E, 95.0, 79.67, 0.48; GCA_003278065.1, s__Pelagibacter sp003278065, 95.0, 79.65, 0.52; GCA_001179885.1, s__Pelagibacter ubique_N, 95.0, 79.56, 0.51; GCA_003282985.1, s__Pelagibacter sp003282985, 95.0, 79.55, 0.5; GCA_003210015.1, s__Pelagibacter sp003210015, 95.0, 79.53, 0.56; GCF_900177485.1, s__Pelagibacter sp900177485, 95.0, 79.51, 0.5; GCA_002457485.1, s__Pelagibacter sp002457485, 95.0, 79.47, 0.54; GCA_003281725.1, s__Pelagibacter sp003281725, 95.0, 79.43, 0.48; GCA_003212295.1, s__Pelagibacter sp003212295, 95.0, 79.36, 0.57; GCA_003215055.1, s__Pelagibacter sp003215055, 95.0, 79.32, 0.5; GCA_003216235.1, s__Pelagibacter sp003216235, 95.0, 79.26, 0.54; GCF_002101315.1, s__Pelagibacter sp002101315, 95.0, 79.22, 0.5; GCF_000299095.1, s__Pelagibacter sp000299095, 95.0, 79.19, 0.51; GCA_003281045.1, s__Pelagibacter sp003281045, 95.0, 79.12, 0.45; GCA_003213695.1, s__Pelagibacter sp003213695, 95.0, 79.08, 0.57; GCA_003282055.1, s__Pelagibacter sp003282055, 95.0, 79.02, 0.45; GCA_003212275.1, s__Pelagibacter sp003212275, 95.0, 79.01, 0.49; GCA_003213155.1, s__Pelagibacter sp003213155, 95.0, 78.99, 0.47; GCA_003212925.1, s__Pelagibacter sp003212925, 95.0, 78.84, 0.48; GCF_000012345.1, s__Pelagibacter ubique, 95.0, 78.81, 0.45; GCA_001438335.1, s__Pelagibacter sp001438335, 95.0, 78.76, 0.59; GCA_003212415.1, s__Pelagibacter sp003212415, 95.0, 78.61, 0.39; GCA_003210025.1, s__Pelagibacter sp003210025, 95.0, 78.56, 0.37; GCA_003216255.1, s__Pelagibacter sp003216255, 95.0, 78.55, 0.38; GCA_001704065.1, s__Pelagibacter sp001704065, 95.0, 78.5, 0.37; GCA_003280485.1, s__Pelagibacter sp003280485, 95.0, 78.43, 0.33; GCA_001180065.1, s__Pelagibacter ubique_G, 95.0, 78.35, 0.46; GCA_001704055.1, s__Pelagibacter sp001704055, 95.0, 78.28, 0.32; GCF_002101295.1, s__Pelagibacter sp002101295, 95.0, 78.16, 0.4; GCA_003213215.1, s__Pelagibacter sp003213215, 95.0, 78.09, 0.34; GCA_002170275.2, s__Pelagibacter sp002170275, 95.0, 78.07, 0.38; GCA_003215185.1, s__Pelagibacter sp003215185, 95.0, 78.04, 0.43; GCA_003211555.1, s__Pelagibacter sp003211555, 95.0, 77.97, 0.33; GCF_001179985.1, s__Pelagibacter ubique_J, 95.0, 77.9, 0.27; GCA_003214525.1, s__Pelagibacter sp003214525, 95.0, 77.85, 0.33; GCA_003282205.1, s__Pelagibacter sp003282205, 95.0, 77.74, 0.4; GCA_003280005.1, s__Pelagibacter sp003280005, 95.0, 77.72, 0.33; GCA_003210095.1, s__Pelagibacter sp003210095, 95.0, 77.67, 0.29; GCA_003210075.1, s__Pelagibacter sp003210075, 95.0, 77.65, 0.35; GCA_003282945.1, s__Pelagibacter sp003282945, 95.0, 77.63, 0.33; GCF_001179965.1, s__Pelagibacter ubique_I, 95.0, 77.55, 0.36; GCA_002692475.1, s__Pelagibacter sp002692475, 95.0, 77.54, 0.31; GCA_002169255.1, s__Pelagibacter sp002169255, 95.0, 77.49, 0.21; GCA_003213015.1, s__Pelagibacter sp003213015, 95.0, 77.44, 0.3; GCA_002708525.1, s__Pelagibacter sp002708525, 95.0, 77.36, 0.26; GCF_001180105.1, s__Pelagibacter ubique_K, 95.0, 77.32, 0.34; GCA_002732835.1, s__Pelagibacter sp002732835, 95.0, 76.65, 0.29; GCA_002170205.2, s__Pelagibacter sp002170205, 95.0, 76.24, 0.2	74.38	11	0.990585	Genome not assigned to closest species as it falls outside its pre-defined ANI radius
GCA_902573755	Pachiadaki_et_al_2019_Cell	SAG	d__Bacteria	p__Proteobacteria	c__Alphaproteobacteria	o__Pelagibacterales	f__Pelagibacteraceae	g__Pelagibacter	s__	Pelagibacter	62	167240	945677	29.71	33274	0	o__Rickettsiales (UID3809)	83	324	211	99	224	1	0	0	0	67.04	0.24	0	65.84	71.05	species	d__Bacteria;p__Proteobacteria;c__Alphaproteobacteria;o__Pelagibacterales;f__Pelagibacteraceae;g__Pelagibacter;s__											d__Bacteria;p__Proteobacteria;c__Alphaproteobacteria;o__Pelagibacterales;f__Pelagibacteraceae;g__Pelagibacter;s__	taxonomic classification defined by topology and ANI		GCF_001180165.1, s__Pelagibacter ubique_P, 95.0, 93.71, 0.63; GCA_003279775.1, s__Pelagibacter sp003279775, 95.0, 93.56, 0.68; GCF_001180025.1, s__Pelagibacter ubique_A, 95.0, 92.54, 0.56; GCF_001180205.1, s__Pelagibacter ubique_O, 95.0, 92.14, 0.57; GCF_000504225.1, s__Pelagibacter ubique_Q, 95.0, 91.44, 0.86; GCA_003213615.1, s__Pelagibacter sp003213615, 95.0, 91.39, 0.78; GCA_003281005.1, s__Pelagibacter sp003281005, 95.0, 90.17, 0.67; GCA_003278805.1, s__Pelagibacter sp003278805, 95.0, 90.17, 0.76; GCA_003279765.1, s__Pelagibacter sp003279765, 95.0, 83.71, 0.56; GCA_003278165.1, s__Pelagibacter sp003278165, 95.0, 83.28, 0.62; GCF_001180225.1, s__Pelagibacter ubique_D, 95.0, 82.46, 0.57; GCA_003279715.1, s__Pelagibacter sp003279715, 95.0, 81.57, 0.63; GCF_000472605.1, s__Pelagibacter ubique_L, 95.0, 81.19, 0.72; GCA_003279685.1, s__Pelagibacter sp003279685, 95.0, 81.19, 0.73; GCF_000701385.1, s__Pelagibacter ubique_M, 95.0, 81.17, 0.7; GCF_000155895.1, s__Pelagibacter sp000155895, 95.0, 80.95, 0.69; GCF_000472565.1, s__Pelagibacter ubique_C, 95.0, 80.94, 0.71; GCA_003283905.1, s__Pelagibacter sp003283905, 95.0, 80.93, 0.62; GCF_001180185.1, s__Pelagibacter ubique_F, 95.0, 80.8, 0.42; GCA_003209915.1, s__Pelagibacter sp003209915, 95.0, 80.77, 0.61; GCA_003282975.1, s__Pelagibacter sp003282975, 95.0, 80.57, 0.56; GCA_003282895.1, s__Pelagibacter sp003282895, 95.0, 80.49, 0.47; GCA_001179885.1, s__Pelagibacter ubique_N, 95.0, 80.29, 0.42; GCA_003212295.1, s__Pelagibacter sp003212295, 95.0, 80.03, 0.47; GCA_003210015.1, s__Pelagibacter sp003210015, 95.0, 79.79, 0.49; GCF_900177485.1, s__Pelagibacter sp900177485, 95.0, 79.77, 0.57; GCA_002169475.2, s__Pelagibacter sp002169475, 95.0, 79.7, 0.29; GCA_003215055.1, s__Pelagibacter sp003215055, 95.0, 79.63, 0.41; GCA_003282825.1, s__Pelagibacter sp003282825, 95.0, 79.59, 0.43; GCF_002101315.1, s__Pelagibacter sp002101315, 95.0, 79.57, 0.53; GCA_002457485.1, s__Pelagibacter sp002457485, 95.0, 79.55, 0.41; GCA_003216235.1, s__Pelagibacter sp003216235, 95.0, 79.54, 0.44; GCA_003282985.1, s__Pelagibacter sp003282985, 95.0, 79.44, 0.51; GCA_003278065.1, s__Pelagibacter sp003278065, 95.0, 79.41, 0.51; GCA_003281725.1, s__Pelagibacter sp003281725, 95.0, 79.35, 0.4; GCF_000299095.1, s__Pelagibacter sp000299095, 95.0, 79.33, 0.55; GCF_001179925.1, s__Pelagibacter ubique_E, 95.0, 79.31, 0.45; GCF_000012345.1, s__Pelagibacter ubique, 95.0, 79.25, 0.53; GCA_003213155.1, s__Pelagibacter sp003213155, 95.0, 79.24, 0.49; GCA_003212275.1, s__Pelagibacter sp003212275, 95.0, 79.24, 0.47; GCA_003281045.1, s__Pelagibacter sp003281045, 95.0, 79.24, 0.43; GCA_003213695.1, s__Pelagibacter sp003213695, 95.0, 79.24, 0.4; GCA_003212925.1, s__Pelagibacter sp003212925, 95.0, 79.05, 0.44; GCA_001180065.1, s__Pelagibacter ubique_G, 95.0, 79.03, 0.36; GCA_001438335.1, s__Pelagibacter sp001438335, 95.0, 78.95, 0.45; GCA_003216255.1, s__Pelagibacter sp003216255, 95.0, 78.75, 0.42; GCA_003282055.1, s__Pelagibacter sp003282055, 95.0, 78.67, 0.36; GCF_002101295.1, s__Pelagibacter sp002101295, 95.0, 78.61, 0.42; GCA_002170275.2, s__Pelagibacter sp002170275, 95.0, 78.57, 0.35; GCA_003212415.1, s__Pelagibacter sp003212415, 95.0, 78.53, 0.38; GCA_003210075.1, s__Pelagibacter sp003210075, 95.0, 78.4, 0.39; GCA_003215185.1, s__Pelagibacter sp003215185, 95.0, 78.3, 0.36; GCA_001704055.1, s__Pelagibacter sp001704055, 95.0, 78.29, 0.25; GCA_003213215.1, s__Pelagibacter sp003213215, 95.0, 78.24, 0.23; GCA_003280485.1, s__Pelagibacter sp003280485, 95.0, 78.14, 0.32; GCA_003214525.1, s__Pelagibacter sp003214525, 95.0, 78.08, 0.37; GCA_003280005.1, s__Pelagibacter sp003280005, 95.0, 78.07, 0.32; GCA_003211555.1, s__Pelagibacter sp003211555, 95.0, 78.06, 0.35; GCF_001179965.1, s__Pelagibacter ubique_I, 95.0, 77.98, 0.3; GCA_001704065.1, s__Pelagibacter sp001704065, 95.0, 77.89, 0.4; GCA_003282945.1, s__Pelagibacter sp003282945, 95.0, 77.82, 0.36; GCA_002732835.1, s__Pelagibacter sp002732835, 95.0, 77.75, 0.25; GCA_003210025.1, s__Pelagibacter sp003210025, 95.0, 77.75, 0.38; GCA_003282205.1, s__Pelagibacter sp003282205, 95.0, 77.67, 0.4; GCA_002708525.1, s__Pelagibacter sp002708525, 95.0, 77.63, 0.24; GCF_001179985.1, s__Pelagibacter ubique_J, 95.0, 77.52, 0.23; GCA_002692475.1, s__Pelagibacter sp002692475, 95.0, 77.52, 0.28; GCF_001180105.1, s__Pelagibacter ubique_K, 95.0, 77.51, 0.2; GCA_003210095.1, s__Pelagibacter sp003210095, 95.0, 77.45, 0.31; GCA_003213015.1, s__Pelagibacter sp003213015, 95.0, 77.44, 0.27; GCA_002169255.1, s__Pelagibacter sp002169255, 95.0, 76.94, 0.19; GCA_002170205.2, s__Pelagibacter sp002170205, 95.0, 76.69, 0.15	60.04	11	0.988519	Genome not assigned to closest species as it falls outside its pre-defined ANI radius
GCA_902527415	Pachiadaki_et_al_2019_Cell	SAG	d__Bacteria	p__Proteobacteria	c__Alphaproteobacteria	o__Pelagibacterales	f__Pelagibacteraceae	g__Pelagibacter	s__	Pelagibacter	53	99527	919489	29.39	27712	0	o__Rickettsiales (UID3809)	83	324	211	75	248	1	0	0	0	73.68	0.04	0	73.48	78.59	species	d__Bacteria;p__Proteobacteria;c__Alphaproteobacteria;o__Pelagibacterales;f__Pelagibacteraceae;g__Pelagibacter;s__											d__Bacteria;p__Proteobacteria;c__Alphaproteobacteria;o__Pelagibacterales;f__Pelagibacteraceae;g__Pelagibacter;s__	taxonomic classification defined by topology and ANI		GCF_001180165.1, s__Pelagibacter ubique_P, 95.0, 93.5, 0.53; GCA_003279775.1, s__Pelagibacter sp003279775, 95.0, 92.95, 0.71; GCF_000504225.1, s__Pelagibacter ubique_Q, 95.0, 92.26, 0.92; GCF_001180025.1, s__Pelagibacter ubique_A, 95.0, 91.84, 0.51; GCF_001180205.1, s__Pelagibacter ubique_O, 95.0, 91.62, 0.6; GCA_003213615.1, s__Pelagibacter sp003213615, 95.0, 91.41, 0.84; GCA_003281005.1, s__Pelagibacter sp003281005, 95.0, 90.94, 0.71; GCA_003278805.1, s__Pelagibacter sp003278805, 95.0, 90.66, 0.74; GCA_003279765.1, s__Pelagibacter sp003279765, 95.0, 83.33, 0.49; GCA_003278165.1, s__Pelagibacter sp003278165, 95.0, 83.2, 0.64; GCF_001180225.1, s__Pelagibacter ubique_D, 95.0, 82.31, 0.54; GCA_003279685.1, s__Pelagibacter sp003279685, 95.0, 81.8, 0.74; GCA_003279715.1, s__Pelagibacter sp003279715, 95.0, 81.7, 0.66; GCF_000701385.1, s__Pelagibacter ubique_M, 95.0, 81.26, 0.7; GCA_003283905.1, s__Pelagibacter sp003283905, 95.0, 81.24, 0.66; GCF_000472605.1, s__Pelagibacter ubique_L, 95.0, 81.13, 0.74; GCF_000155895.1, s__Pelagibacter sp000155895, 95.0, 81.1, 0.76; GCA_003282975.1, s__Pelagibacter sp003282975, 95.0, 80.93, 0.54; GCA_003209915.1, s__Pelagibacter sp003209915, 95.0, 80.93, 0.67; GCF_000472565.1, s__Pelagibacter ubique_C, 95.0, 80.73, 0.73; GCA_003282895.1, s__Pelagibacter sp003282895, 95.0, 80.18, 0.46; GCF_001180185.1, s__Pelagibacter ubique_F, 95.0, 79.99, 0.48; GCA_003212295.1, s__Pelagibacter sp003212295, 95.0, 79.96, 0.41; GCA_003282825.1, s__Pelagibacter sp003282825, 95.0, 79.96, 0.44; GCA_003210015.1, s__Pelagibacter sp003210015, 95.0, 79.89, 0.45; GCA_001179885.1, s__Pelagibacter ubique_N, 95.0, 79.87, 0.43; GCA_002169475.2, s__Pelagibacter sp002169475, 95.0, 79.81, 0.32; GCA_002457485.1, s__Pelagibacter sp002457485, 95.0, 79.77, 0.45; GCF_001179925.1, s__Pelagibacter ubique_E, 95.0, 79.76, 0.45; GCF_900177485.1, s__Pelagibacter sp900177485, 95.0, 79.74, 0.56; GCA_003213695.1, s__Pelagibacter sp003213695, 95.0, 79.73, 0.4; GCA_003282985.1, s__Pelagibacter sp003282985, 95.0, 79.69, 0.5; GCA_003213155.1, s__Pelagibacter sp003213155, 95.0, 79.68, 0.49; GCA_003215055.1, s__Pelagibacter sp003215055, 95.0, 79.66, 0.43; GCA_003281725.1, s__Pelagibacter sp003281725, 95.0, 79.6, 0.43; GCF_000299095.1, s__Pelagibacter sp000299095, 95.0, 79.57, 0.54; GCA_003216235.1, s__Pelagibacter sp003216235, 95.0, 79.56, 0.44; GCA_003278065.1, s__Pelagibacter sp003278065, 95.0, 79.51, 0.51; GCF_002101315.1, s__Pelagibacter sp002101315, 95.0, 79.48, 0.56; GCA_003212275.1, s__Pelagibacter sp003212275, 95.0, 79.43, 0.5; GCA_003212925.1, s__Pelagibacter sp003212925, 95.0, 79.26, 0.46; GCA_003281045.1, s__Pelagibacter sp003281045, 95.0, 79.19, 0.4; GCF_000012345.1, s__Pelagibacter ubique, 95.0, 79.14, 0.57; GCA_003212415.1, s__Pelagibacter sp003212415, 95.0, 79.13, 0.39; GCA_001438335.1, s__Pelagibacter sp001438335, 95.0, 79.06, 0.49; GCA_003282055.1, s__Pelagibacter sp003282055, 95.0, 78.97, 0.35; GCA_003215185.1, s__Pelagibacter sp003215185, 95.0, 78.94, 0.36; GCA_001704065.1, s__Pelagibacter sp001704065, 95.0, 78.81, 0.41; GCA_003216255.1, s__Pelagibacter sp003216255, 95.0, 78.78, 0.43; GCA_001704055.1, s__Pelagibacter sp001704055, 95.0, 78.69, 0.35; GCA_001180065.1, s__Pelagibacter ubique_G, 95.0, 78.67, 0.35; GCA_003210025.1, s__Pelagibacter sp003210025, 95.0, 78.49, 0.39; GCF_002101295.1, s__Pelagibacter sp002101295, 95.0, 78.4, 0.45; GCA_003280485.1, s__Pelagibacter sp003280485, 95.0, 78.32, 0.38; GCA_003214525.1, s__Pelagibacter sp003214525, 95.0, 78.29, 0.35; GCA_002170275.2, s__Pelagibacter sp002170275, 95.0, 78.28, 0.37; GCA_003213215.1, s__Pelagibacter sp003213215, 95.0, 78.15, 0.27; GCA_003282205.1, s__Pelagibacter sp003282205, 95.0, 78.07, 0.41; GCA_003213015.1, s__Pelagibacter sp003213015, 95.0, 78.04, 0.29; GCA_003210075.1, s__Pelagibacter sp003210075, 95.0, 78.04, 0.39; GCA_003211555.1, s__Pelagibacter sp003211555, 95.0, 78.01, 0.36; GCA_003282945.1, s__Pelagibacter sp003282945, 95.0, 77.92, 0.39; GCF_001179965.1, s__Pelagibacter ubique_I, 95.0, 77.83, 0.29; GCA_002708525.1, s__Pelagibacter sp002708525, 95.0, 77.73, 0.23; GCA_003280005.1, s__Pelagibacter sp003280005, 95.0, 77.71, 0.36; GCF_001179985.1, s__Pelagibacter ubique_J, 95.0, 77.7, 0.27; GCA_002692475.1, s__Pelagibacter sp002692475, 95.0, 77.65, 0.23; GCF_001180105.1, s__Pelagibacter ubique_K, 95.0, 77.47, 0.26; GCA_002732835.1, s__Pelagibacter sp002732835, 95.0, 77.44, 0.22; GCA_003210095.1, s__Pelagibacter sp003210095, 95.0, 77.37, 0.35; GCA_002169255.1, s__Pelagibacter sp002169255, 95.0, 77.35, 0.26; GCA_002170205.2, s__Pelagibacter sp002170205, 95.0, 76.56, 0.16	63.43	11	0.987939	Genome not assigned to closest species as it falls outside its pre-defined ANI radius
GCA_902596785	Pachiadaki_et_al_2019_Cell	SAG	d__Bacteria	p__Proteobacteria	c__Alphaproteobacteria	o__Pelagibacterales	f__Pelagibacteraceae	g__Pelagibacter	s__	Pelagibacter	53	124441	967085	29.47	37583	0	o__Rickettsiales (UID3809)	83	324	211	99	224	1	0	0	0	73.99	0.47	0	71.64	76.91	species	d__Bacteria;p__Proteobacteria;c__Alphaproteobacteria;o__Pelagibacterales;f__Pelagibacteraceae;g__Pelagibacter;s__					95		GCA_003213615.1	d__Bacteria;p__Proteobacteria;c__Alphaproteobacteria;o__Pelagibacterales;f__Pelagibacteraceae;g__Pelagibacter;s__Pelagibacter sp003213615	91.38	0.78	d__Bacteria;p__Proteobacteria;c__Alphaproteobacteria;o__Pelagibacterales;f__Pelagibacteraceae;g__Pelagibacter;s__	taxonomic classification defined by topology and ANI		GCF_001180165.1, s__Pelagibacter ubique_P, 95.0, 93.1, 0.61; GCA_003279775.1, s__Pelagibacter sp003279775, 95.0, 92.93, 0.68; GCF_000504225.1, s__Pelagibacter ubique_Q, 95.0, 92.11, 0.85; GCF_001180025.1, s__Pelagibacter ubique_A, 95.0, 92.05, 0.63; GCF_001180205.1, s__Pelagibacter ubique_O, 95.0, 91.71, 0.66; GCA_003278805.1, s__Pelagibacter sp003278805, 95.0, 91.07, 0.77; GCA_003281005.1, s__Pelagibacter sp003281005, 95.0, 91.03, 0.71; GCA_003278165.1, s__Pelagibacter sp003278165, 95.0, 83.5, 0.69; GCA_003279765.1, s__Pelagibacter sp003279765, 95.0, 83.37, 0.58; GCF_001180225.1, s__Pelagibacter ubique_D, 95.0, 82.3, 0.55; GCA_003279715.1, s__Pelagibacter sp003279715, 95.0, 81.35, 0.63; GCA_003279685.1, s__Pelagibacter sp003279685, 95.0, 81.32, 0.71; GCF_000701385.1, s__Pelagibacter ubique_M, 95.0, 81.17, 0.69; GCA_003209915.1, s__Pelagibacter sp003209915, 95.0, 81.15, 0.64; GCA_003283905.1, s__Pelagibacter sp003283905, 95.0, 80.98, 0.57; GCF_000155895.1, s__Pelagibacter sp000155895, 95.0, 80.97, 0.68; GCA_003282975.1, s__Pelagibacter sp003282975, 95.0, 80.87, 0.57; GCF_000472605.1, s__Pelagibacter ubique_L, 95.0, 80.71, 0.76; GCF_000472565.1, s__Pelagibacter ubique_C, 95.0, 80.71, 0.67; GCA_002169475.2, s__Pelagibacter sp002169475, 95.0, 80.5, 0.32; GCA_003282895.1, s__Pelagibacter sp003282895, 95.0, 80.41, 0.49; GCF_001180185.1, s__Pelagibacter ubique_F, 95.0, 80.3, 0.47; GCA_003213695.1, s__Pelagibacter sp003213695, 95.0, 80.16, 0.37; GCA_001179885.1, s__Pelagibacter ubique_N, 95.0, 80.0, 0.54; GCA_003212295.1, s__Pelagibacter sp003212295, 95.0, 79.95, 0.48; GCA_003216235.1, s__Pelagibacter sp003216235, 95.0, 79.95, 0.47; GCA_003210015.1, s__Pelagibacter sp003210015, 95.0, 79.94, 0.45; GCA_003282825.1, s__Pelagibacter sp003282825, 95.0, 79.78, 0.46; GCF_001179925.1, s__Pelagibacter ubique_E, 95.0, 79.76, 0.46; GCA_003278065.1, s__Pelagibacter sp003278065, 95.0, 79.74, 0.52; GCA_003215055.1, s__Pelagibacter sp003215055, 95.0, 79.63, 0.43; GCF_900177485.1, s__Pelagibacter sp900177485, 95.0, 79.55, 0.56; GCA_003282985.1, s__Pelagibacter sp003282985, 95.0, 79.53, 0.5; GCA_003213155.1, s__Pelagibacter sp003213155, 95.0, 79.42, 0.49; GCA_003281045.1, s__Pelagibacter sp003281045, 95.0, 79.4, 0.43; GCA_002457485.1, s__Pelagibacter sp002457485, 95.0, 79.39, 0.49; GCF_000299095.1, s__Pelagibacter sp000299095, 95.0, 79.32, 0.6; GCA_003281725.1, s__Pelagibacter sp003281725, 95.0, 79.24, 0.42; GCA_001438335.1, s__Pelagibacter sp001438335, 95.0, 79.24, 0.49; GCA_003212275.1, s__Pelagibacter sp003212275, 95.0, 79.23, 0.49; GCF_002101315.1, s__Pelagibacter sp002101315, 95.0, 79.14, 0.56; GCA_003212925.1, s__Pelagibacter sp003212925, 95.0, 79.12, 0.43; GCA_003282055.1, s__Pelagibacter sp003282055, 95.0, 79.01, 0.39; GCA_003216255.1, s__Pelagibacter sp003216255, 95.0, 78.95, 0.37; GCF_000012345.1, s__Pelagibacter ubique, 95.0, 78.87, 0.52; GCA_001180065.1, s__Pelagibacter ubique_G, 95.0, 78.82, 0.34; GCA_003212415.1, s__Pelagibacter sp003212415, 95.0, 78.67, 0.4; GCF_002101295.1, s__Pelagibacter sp002101295, 95.0, 78.38, 0.42; GCA_001704065.1, s__Pelagibacter sp001704065, 95.0, 78.26, 0.38; GCA_003210075.1, s__Pelagibacter sp003210075, 95.0, 78.19, 0.37; GCA_003215185.1, s__Pelagibacter sp003215185, 95.0, 78.18, 0.36; GCA_003280485.1, s__Pelagibacter sp003280485, 95.0, 78.12, 0.35; GCA_003210025.1, s__Pelagibacter sp003210025, 95.0, 78.11, 0.38; GCA_003214525.1, s__Pelagibacter sp003214525, 95.0, 78.07, 0.34; GCA_003282205.1, s__Pelagibacter sp003282205, 95.0, 78.0, 0.42; GCA_002692475.1, s__Pelagibacter sp002692475, 95.0, 77.96, 0.28; GCA_001704055.1, s__Pelagibacter sp001704055, 95.0, 77.9, 0.3; GCA_003280005.1, s__Pelagibacter sp003280005, 95.0, 77.89, 0.33; GCA_003282945.1, s__Pelagibacter sp003282945, 95.0, 77.88, 0.36; GCF_001179965.1, s__Pelagibacter ubique_I, 95.0, 77.82, 0.28; GCA_002170275.2, s__Pelagibacter sp002170275, 95.0, 77.81, 0.36; GCA_003213215.1, s__Pelagibacter sp003213215, 95.0, 77.66, 0.27; GCA_003213015.1, s__Pelagibacter sp003213015, 95.0, 77.59, 0.29; GCA_002708525.1, s__Pelagibacter sp002708525, 95.0, 77.57, 0.24; GCF_001179985.1, s__Pelagibacter ubique_J, 95.0, 77.55, 0.26; GCA_003211555.1, s__Pelagibacter sp003211555, 95.0, 77.5, 0.36; GCA_002732835.1, s__Pelagibacter sp002732835, 95.0, 77.3, 0.23; GCF_001180105.1, s__Pelagibacter ubique_K, 95.0, 77.21, 0.24; GCA_002169255.1, s__Pelagibacter sp002169255, 95.0, 77.16, 0.22; GCA_003210095.1, s__Pelagibacter sp003210095, 95.0, 77.15, 0.31; GCA_002170205.2, s__Pelagibacter sp002170205, 95.0, 76.47, 0.16	59.8	11	0.992348	Genome not assigned to closest species as it falls outside its pre-defined ANI radius
GCA_902592375	Pachiadaki_et_al_2019_Cell	SAG	d__Bacteria	p__Proteobacteria	c__Alphaproteobacteria	o__Pelagibacterales	f__Pelagibacteraceae	g__Pelagibacter	s__	Pelagibacter	23	337102	1247213	29.43	150371	0	o__Rickettsiales (UID3809)	83	324	211	14	309	1	0	0	0	95.5	0.47	0	93.15	99.11	species	d__Bacteria;p__Proteobacteria;c__Alphaproteobacteria;o__Pelagibacterales;f__Pelagibacteraceae;g__Pelagibacter;s__											d__Bacteria;p__Proteobacteria;c__Alphaproteobacteria;o__Pelagibacterales;f__Pelagibacteraceae;g__Pelagibacter;s__	taxonomic classification defined by topology and ANI		GCF_001180165.1, s__Pelagibacter ubique_P, 95.0, 93.53, 0.81; GCA_003279775.1, s__Pelagibacter sp003279775, 95.0, 93.52, 0.8; GCF_000504225.1, s__Pelagibacter ubique_Q, 95.0, 92.35, 0.86; GCF_001180205.1, s__Pelagibacter ubique_O, 95.0, 92.14, 0.8; GCF_001180025.1, s__Pelagibacter ubique_A, 95.0, 92.0, 0.76; GCA_003278805.1, s__Pelagibacter sp003278805, 95.0, 91.66, 0.78; GCA_003213615.1, s__Pelagibacter sp003213615, 95.0, 91.65, 0.78; GCA_003281005.1, s__Pelagibacter sp003281005, 95.0, 91.06, 0.81; GCA_003279765.1, s__Pelagibacter sp003279765, 95.0, 83.93, 0.72; GCA_003278165.1, s__Pelagibacter sp003278165, 95.0, 83.77, 0.72; GCF_001180225.1, s__Pelagibacter ubique_D, 95.0, 82.39, 0.67; GCA_003279715.1, s__Pelagibacter sp003279715, 95.0, 81.59, 0.62; GCA_003279685.1, s__Pelagibacter sp003279685, 95.0, 81.5, 0.66; GCF_000701385.1, s__Pelagibacter ubique_M, 95.0, 81.44, 0.68; GCF_000155895.1, s__Pelagibacter sp000155895, 95.0, 81.37, 0.67; GCA_003283905.1, s__Pelagibacter sp003283905, 95.0, 81.29, 0.64; GCA_003209915.1, s__Pelagibacter sp003209915, 95.0, 81.12, 0.63; GCA_003282975.1, s__Pelagibacter sp003282975, 95.0, 81.1, 0.61; GCF_000472605.1, s__Pelagibacter ubique_L, 95.0, 81.01, 0.7; GCF_000472565.1, s__Pelagibacter ubique_C, 95.0, 80.76, 0.68; GCA_003282895.1, s__Pelagibacter sp003282895, 95.0, 80.6, 0.6; GCA_002169475.2, s__Pelagibacter sp002169475, 95.0, 80.35, 0.44; GCF_001180185.1, s__Pelagibacter ubique_F, 95.0, 80.23, 0.58; GCA_003210015.1, s__Pelagibacter sp003210015, 95.0, 80.15, 0.63; GCA_001179885.1, s__Pelagibacter ubique_N, 95.0, 80.08, 0.61; GCA_003282825.1, s__Pelagibacter sp003282825, 95.0, 80.03, 0.56; GCF_001179925.1, s__Pelagibacter ubique_E, 95.0, 79.98, 0.57; GCF_900177485.1, s__Pelagibacter sp900177485, 95.0, 79.96, 0.55; GCA_003212295.1, s__Pelagibacter sp003212295, 95.0, 79.9, 0.69; GCA_003278065.1, s__Pelagibacter sp003278065, 95.0, 79.87, 0.6; GCA_003213695.1, s__Pelagibacter sp003213695, 95.0, 79.81, 0.56; GCA_003282985.1, s__Pelagibacter sp003282985, 95.0, 79.73, 0.57; GCA_003216235.1, s__Pelagibacter sp003216235, 95.0, 79.72, 0.63; GCA_003215055.1, s__Pelagibacter sp003215055, 95.0, 79.71, 0.57; GCA_002457485.1, s__Pelagibacter sp002457485, 95.0, 79.7, 0.6; GCA_003281725.1, s__Pelagibacter sp003281725, 95.0, 79.5, 0.58; GCA_003281045.1, s__Pelagibacter sp003281045, 95.0, 79.5, 0.55; GCF_000299095.1, s__Pelagibacter sp000299095, 95.0, 79.42, 0.58; GCA_003213155.1, s__Pelagibacter sp003213155, 95.0, 79.4, 0.54; GCA_003212275.1, s__Pelagibacter sp003212275, 95.0, 79.34, 0.53; GCF_002101315.1, s__Pelagibacter sp002101315, 95.0, 79.3, 0.52; GCF_000012345.1, s__Pelagibacter ubique, 95.0, 79.29, 0.49; GCA_001438335.1, s__Pelagibacter sp001438335, 95.0, 79.22, 0.62; GCA_003212925.1, s__Pelagibacter sp003212925, 95.0, 79.14, 0.52; GCA_003282055.1, s__Pelagibacter sp003282055, 95.0, 79.02, 0.49; GCA_003212415.1, s__Pelagibacter sp003212415, 95.0, 78.66, 0.45; GCF_002101295.1, s__Pelagibacter sp002101295, 95.0, 78.52, 0.42; GCA_001180065.1, s__Pelagibacter ubique_G, 95.0, 78.37, 0.47; GCA_003216255.1, s__Pelagibacter sp003216255, 95.0, 78.34, 0.42; GCA_002170275.2, s__Pelagibacter sp002170275, 95.0, 78.29, 0.46; GCA_003215185.1, s__Pelagibacter sp003215185, 95.0, 78.29, 0.48; GCA_003210075.1, s__Pelagibacter sp003210075, 95.0, 78.2, 0.42; GCF_001179965.1, s__Pelagibacter ubique_I, 95.0, 78.19, 0.35; GCA_003282205.1, s__Pelagibacter sp003282205, 95.0, 78.17, 0.4; GCA_003280485.1, s__Pelagibacter sp003280485, 95.0, 78.15, 0.36; GCA_001704055.1, s__Pelagibacter sp001704055, 95.0, 78.11, 0.39; GCA_001704065.1, s__Pelagibacter sp001704065, 95.0, 78.09, 0.4; GCA_003210025.1, s__Pelagibacter sp003210025, 95.0, 78.09, 0.37; GCA_003280005.1, s__Pelagibacter sp003280005, 95.0, 78.04, 0.4; GCA_003214525.1, s__Pelagibacter sp003214525, 95.0, 77.92, 0.4; GCA_003282945.1, s__Pelagibacter sp003282945, 95.0, 77.86, 0.39; GCF_001179985.1, s__Pelagibacter ubique_J, 95.0, 77.84, 0.36; GCA_003213215.1, s__Pelagibacter sp003213215, 95.0, 77.8, 0.36; GCA_003213015.1, s__Pelagibacter sp003213015, 95.0, 77.66, 0.34; GCA_003211555.1, s__Pelagibacter sp003211555, 95.0, 77.65, 0.38; GCA_002692475.1, s__Pelagibacter sp002692475, 95.0, 77.61, 0.34; GCA_003210095.1, s__Pelagibacter sp003210095, 95.0, 77.55, 0.33; GCF_001180105.1, s__Pelagibacter ubique_K, 95.0, 77.54, 0.34; GCA_002169255.1, s__Pelagibacter sp002169255, 95.0, 77.52, 0.28; GCA_002708525.1, s__Pelagibacter sp002708525, 95.0, 77.45, 0.3; GCA_002732835.1, s__Pelagibacter sp002732835, 95.0, 76.91, 0.35; GCA_002170205.2, s__Pelagibacter sp002170205, 95.0, 76.5, 0.16	81.45	11	0.988664	Genome not assigned to closest species as it falls outside its pre-defined ANI radius
GCA_902572775	Pachiadaki_et_al_2019_Cell	SAG	d__Bacteria	p__Proteobacteria	c__Alphaproteobacteria	o__Pelagibacterales	f__Pelagibacteraceae	g__Pelagibacter	s__	Pelagibacter	58	66791	837312	29.53	27629	0	k__Bacteria (UID203)	5449	99	53	57	42	0	0	0	0	58.66	0	0	58.66	63.77	species	d__Bacteria;p__Proteobacteria;c__Alphaproteobacteria;o__Pelagibacterales;f__Pelagibacteraceae;g__Pelagibacter;s__					95		GCA_003281005.1	d__Bacteria;p__Proteobacteria;c__Alphaproteobacteria;o__Pelagibacterales;f__Pelagibacteraceae;g__Pelagibacter;s__Pelagibacter sp003281005	90.8	0.74	d__Bacteria;p__Proteobacteria;c__Alphaproteobacteria;o__Pelagibacterales;f__Pelagibacteraceae;g__Pelagibacter;s__	taxonomic classification defined by topology and ANI		GCA_003279775.1, s__Pelagibacter sp003279775, 95.0, 93.05, 0.66; GCF_001180165.1, s__Pelagibacter ubique_P, 95.0, 92.99, 0.51; GCF_001180205.1, s__Pelagibacter ubique_O, 95.0, 92.21, 0.59; GCF_000504225.1, s__Pelagibacter ubique_Q, 95.0, 91.88, 0.86; GCF_001180025.1, s__Pelagibacter ubique_A, 95.0, 91.81, 0.53; GCA_003213615.1, s__Pelagibacter sp003213615, 95.0, 91.28, 0.8; GCA_003278805.1, s__Pelagibacter sp003278805, 95.0, 91.05, 0.78; GCA_003279765.1, s__Pelagibacter sp003279765, 95.0, 82.75, 0.45; GCA_003278165.1, s__Pelagibacter sp003278165, 95.0, 82.75, 0.63; GCF_001180225.1, s__Pelagibacter ubique_D, 95.0, 82.29, 0.57; GCF_000701385.1, s__Pelagibacter ubique_M, 95.0, 81.19, 0.71; GCA_003282975.1, s__Pelagibacter sp003282975, 95.0, 81.12, 0.56; GCF_000155895.1, s__Pelagibacter sp000155895, 95.0, 80.93, 0.69; GCA_003279715.1, s__Pelagibacter sp003279715, 95.0, 80.86, 0.64; GCA_003279685.1, s__Pelagibacter sp003279685, 95.0, 80.84, 0.75; GCA_003209915.1, s__Pelagibacter sp003209915, 95.0, 80.8, 0.61; GCF_000472605.1, s__Pelagibacter ubique_L, 95.0, 80.69, 0.77; GCF_000472565.1, s__Pelagibacter ubique_C, 95.0, 80.63, 0.71; GCA_003283905.1, s__Pelagibacter sp003283905, 95.0, 80.51, 0.61; GCA_003282895.1, s__Pelagibacter sp003282895, 95.0, 80.37, 0.46; GCF_001180185.1, s__Pelagibacter ubique_F, 95.0, 80.23, 0.51; GCA_003210015.1, s__Pelagibacter sp003210015, 95.0, 79.96, 0.46; GCA_002169475.2, s__Pelagibacter sp002169475, 95.0, 79.89, 0.28; GCA_003282985.1, s__Pelagibacter sp003282985, 95.0, 79.78, 0.5; GCA_003216235.1, s__Pelagibacter sp003216235, 95.0, 79.64, 0.46; GCA_001179885.1, s__Pelagibacter ubique_N, 95.0, 79.63, 0.43; GCA_003282825.1, s__Pelagibacter sp003282825, 95.0, 79.61, 0.46; GCF_001179925.1, s__Pelagibacter ubique_E, 95.0, 79.54, 0.42; GCF_900177485.1, s__Pelagibacter sp900177485, 95.0, 79.48, 0.59; GCF_002101315.1, s__Pelagibacter sp002101315, 95.0, 79.41, 0.54; GCA_003212925.1, s__Pelagibacter sp003212925, 95.0, 79.41, 0.41; GCA_003212295.1, s__Pelagibacter sp003212295, 95.0, 79.4, 0.44; GCA_003213695.1, s__Pelagibacter sp003213695, 95.0, 79.3, 0.41; GCA_003278065.1, s__Pelagibacter sp003278065, 95.0, 79.29, 0.57; GCA_003281725.1, s__Pelagibacter sp003281725, 95.0, 79.23, 0.48; GCA_002457485.1, s__Pelagibacter sp002457485, 95.0, 79.12, 0.45; GCA_003215055.1, s__Pelagibacter sp003215055, 95.0, 78.99, 0.43; GCA_001438335.1, s__Pelagibacter sp001438335, 95.0, 78.88, 0.44; GCA_003213155.1, s__Pelagibacter sp003213155, 95.0, 78.86, 0.5; GCF_000012345.1, s__Pelagibacter ubique, 95.0, 78.85, 0.56; GCA_003212415.1, s__Pelagibacter sp003212415, 95.0, 78.73, 0.39; GCA_001180065.1, s__Pelagibacter ubique_G, 95.0, 78.69, 0.36; GCA_003281045.1, s__Pelagibacter sp003281045, 95.0, 78.63, 0.45; GCF_000299095.1, s__Pelagibacter sp000299095, 95.0, 78.62, 0.59; GCA_003282055.1, s__Pelagibacter sp003282055, 95.0, 78.57, 0.32; GCA_003212275.1, s__Pelagibacter sp003212275, 95.0, 78.56, 0.52; GCA_003215185.1, s__Pelagibacter sp003215185, 95.0, 78.5, 0.29; GCA_003216255.1, s__Pelagibacter sp003216255, 95.0, 78.29, 0.4; GCF_001179985.1, s__Pelagibacter ubique_J, 95.0, 78.1, 0.27; GCA_003214525.1, s__Pelagibacter sp003214525, 95.0, 78.09, 0.33; GCA_001704065.1, s__Pelagibacter sp001704065, 95.0, 77.97, 0.39; GCA_003210075.1, s__Pelagibacter sp003210075, 95.0, 77.95, 0.38; GCA_003211555.1, s__Pelagibacter sp003211555, 95.0, 77.95, 0.31; GCA_003280005.1, s__Pelagibacter sp003280005, 95.0, 77.88, 0.35; GCA_003280485.1, s__Pelagibacter sp003280485, 95.0, 77.81, 0.36; GCA_003282945.1, s__Pelagibacter sp003282945, 95.0, 77.8, 0.41; GCA_002170275.2, s__Pelagibacter sp002170275, 95.0, 77.78, 0.37; GCA_003282205.1, s__Pelagibacter sp003282205, 95.0, 77.76, 0.41; GCF_001179965.1, s__Pelagibacter ubique_I, 95.0, 77.75, 0.24; GCF_002101295.1, s__Pelagibacter sp002101295, 95.0, 77.74, 0.48; GCA_003213215.1, s__Pelagibacter sp003213215, 95.0, 77.69, 0.28; GCA_001704055.1, s__Pelagibacter sp001704055, 95.0, 77.62, 0.26; GCA_003210025.1, s__Pelagibacter sp003210025, 95.0, 77.52, 0.4; GCA_002169255.1, s__Pelagibacter sp002169255, 95.0, 77.51, 0.12; GCA_002692475.1, s__Pelagibacter sp002692475, 95.0, 77.5, 0.26; GCA_003210095.1, s__Pelagibacter sp003210095, 95.0, 77.48, 0.33; GCA_002732835.1, s__Pelagibacter sp002732835, 95.0, 77.4, 0.24; GCA_003213015.1, s__Pelagibacter sp003213015, 95.0, 77.29, 0.27; GCF_001180105.1, s__Pelagibacter ubique_K, 95.0, 77.06, 0.23; GCA_002708525.1, s__Pelagibacter sp002708525, 95.0, 76.93, 0.13; GCA_002170205.2, s__Pelagibacter sp002170205, 95.0, 75.93, 0.15	51.11	11	0.991803	Genome not assigned to closest species as it falls outside its pre-defined ANI radius
GCA_902556235	Pachiadaki_et_al_2019_Cell	SAG	d__Bacteria	p__Proteobacteria	c__Alphaproteobacteria	o__Pelagibacterales	f__Pelagibacteraceae	g__Pelagibacter	s__	Pelagibacter	23	142761	817392	29.42	92516	0	o__Rickettsiales (UID3809)	83	324	211	131	193	0	0	0	0	54.67	0	0	54.67	60.39	species	d__Bacteria;p__Proteobacteria;c__Alphaproteobacteria;o__Pelagibacterales;f__Pelagibacteraceae;g__Pelagibacter;s__											d__Bacteria;p__Proteobacteria;c__Alphaproteobacteria;o__Pelagibacterales;f__Pelagibacteraceae;g__Pelagibacter;s__	taxonomic classification defined by topology and ANI		GCF_001180165.1, s__Pelagibacter ubique_P, 95.0, 92.79, 0.6; GCF_001180025.1, s__Pelagibacter ubique_A, 95.0, 92.76, 0.49; GCA_003279775.1, s__Pelagibacter sp003279775, 95.0, 92.16, 0.67; GCA_003281005.1, s__Pelagibacter sp003281005, 95.0, 91.86, 0.7; GCF_001180205.1, s__Pelagibacter ubique_O, 95.0, 91.55, 0.57; GCA_003213615.1, s__Pelagibacter sp003213615, 95.0, 91.48, 0.81; GCF_000504225.1, s__Pelagibacter ubique_Q, 95.0, 91.44, 0.88; GCA_003278805.1, s__Pelagibacter sp003278805, 95.0, 90.9, 0.74; GCA_003279765.1, s__Pelagibacter sp003279765, 95.0, 84.06, 0.48; GCA_003278165.1, s__Pelagibacter sp003278165, 95.0, 83.71, 0.54; GCF_001180225.1, s__Pelagibacter ubique_D, 95.0, 82.18, 0.58; GCA_003279685.1, s__Pelagibacter sp003279685, 95.0, 81.79, 0.72; GCF_000155895.1, s__Pelagibacter sp000155895, 95.0, 81.33, 0.77; GCF_000701385.1, s__Pelagibacter ubique_M, 95.0, 81.3, 0.72; GCA_003279715.1, s__Pelagibacter sp003279715, 95.0, 81.27, 0.63; GCA_003283905.1, s__Pelagibacter sp003283905, 95.0, 81.19, 0.58; GCF_000472605.1, s__Pelagibacter ubique_L, 95.0, 81.03, 0.73; GCA_003282975.1, s__Pelagibacter sp003282975, 95.0, 80.95, 0.54; GCA_003209915.1, s__Pelagibacter sp003209915, 95.0, 80.94, 0.65; GCA_003282895.1, s__Pelagibacter sp003282895, 95.0, 80.81, 0.42; GCF_000472565.1, s__Pelagibacter ubique_C, 95.0, 80.49, 0.67; GCF_001180185.1, s__Pelagibacter ubique_F, 95.0, 80.33, 0.43; GCA_003210015.1, s__Pelagibacter sp003210015, 95.0, 80.21, 0.45; GCA_002169475.2, s__Pelagibacter sp002169475, 95.0, 80.14, 0.3; GCA_003212295.1, s__Pelagibacter sp003212295, 95.0, 80.13, 0.42; GCF_900177485.1, s__Pelagibacter sp900177485, 95.0, 79.87, 0.56; GCA_003282985.1, s__Pelagibacter sp003282985, 95.0, 79.79, 0.51; GCA_003216235.1, s__Pelagibacter sp003216235, 95.0, 79.77, 0.46; GCF_001179925.1, s__Pelagibacter ubique_E, 95.0, 79.67, 0.41; GCF_000299095.1, s__Pelagibacter sp000299095, 95.0, 79.67, 0.58; GCA_003282825.1, s__Pelagibacter sp003282825, 95.0, 79.67, 0.46; GCA_003213155.1, s__Pelagibacter sp003213155, 95.0, 79.64, 0.46; GCA_001179885.1, s__Pelagibacter ubique_N, 95.0, 79.59, 0.32; GCA_003278065.1, s__Pelagibacter sp003278065, 95.0, 79.4, 0.49; GCA_003213695.1, s__Pelagibacter sp003213695, 95.0, 79.39, 0.37; GCA_001438335.1, s__Pelagibacter sp001438335, 95.0, 79.36, 0.41; GCF_002101315.1, s__Pelagibacter sp002101315, 95.0, 79.26, 0.54; GCA_003215055.1, s__Pelagibacter sp003215055, 95.0, 79.24, 0.4; GCA_003212275.1, s__Pelagibacter sp003212275, 95.0, 79.23, 0.49; GCA_002457485.1, s__Pelagibacter sp002457485, 95.0, 79.23, 0.39; GCA_003281725.1, s__Pelagibacter sp003281725, 95.0, 79.16, 0.41; GCF_000012345.1, s__Pelagibacter ubique, 95.0, 79.15, 0.55; GCA_003210025.1, s__Pelagibacter sp003210025, 95.0, 79.06, 0.38; GCA_003212415.1, s__Pelagibacter sp003212415, 95.0, 79.02, 0.4; GCA_003212925.1, s__Pelagibacter sp003212925, 95.0, 78.92, 0.42; GCA_003281045.1, s__Pelagibacter sp003281045, 95.0, 78.77, 0.42; GCA_001180065.1, s__Pelagibacter ubique_G, 95.0, 78.69, 0.37; GCA_003282055.1, s__Pelagibacter sp003282055, 95.0, 78.69, 0.3; GCA_003216255.1, s__Pelagibacter sp003216255, 95.0, 78.54, 0.42; GCA_001704065.1, s__Pelagibacter sp001704065, 95.0, 78.47, 0.4; GCF_002101295.1, s__Pelagibacter sp002101295, 95.0, 78.23, 0.47; GCA_002170275.2, s__Pelagibacter sp002170275, 95.0, 78.22, 0.32; GCA_003280485.1, s__Pelagibacter sp003280485, 95.0, 78.15, 0.36; GCA_003214525.1, s__Pelagibacter sp003214525, 95.0, 78.13, 0.37; GCA_003280005.1, s__Pelagibacter sp003280005, 95.0, 78.09, 0.37; GCA_003210075.1, s__Pelagibacter sp003210075, 95.0, 78.02, 0.4; GCA_003215185.1, s__Pelagibacter sp003215185, 95.0, 77.91, 0.29; GCA_001704055.1, s__Pelagibacter sp001704055, 95.0, 77.86, 0.26; GCA_002692475.1, s__Pelagibacter sp002692475, 95.0, 77.86, 0.23; GCA_003213215.1, s__Pelagibacter sp003213215, 95.0, 77.77, 0.23; GCF_001179985.1, s__Pelagibacter ubique_J, 95.0, 77.73, 0.24; GCA_002732835.1, s__Pelagibacter sp002732835, 95.0, 77.65, 0.25; GCF_001179965.1, s__Pelagibacter ubique_I, 95.0, 77.65, 0.28; GCA_003282205.1, s__Pelagibacter sp003282205, 95.0, 77.57, 0.42; GCA_003213015.1, s__Pelagibacter sp003213015, 95.0, 77.48, 0.27; GCA_002708525.1, s__Pelagibacter sp002708525, 95.0, 77.42, 0.21; GCA_002169255.1, s__Pelagibacter sp002169255, 95.0, 77.41, 0.22; GCA_003282945.1, s__Pelagibacter sp003282945, 95.0, 77.38, 0.37; GCA_003211555.1, s__Pelagibacter sp003211555, 95.0, 77.38, 0.31; GCA_003210095.1, s__Pelagibacter sp003210095, 95.0, 77.21, 0.36; GCF_001180105.1, s__Pelagibacter ubique_K, 95.0, 76.84, 0.24; GCA_002170205.2, s__Pelagibacter sp002170205, 95.0, 76.78, 0.15	52.44	11	0.988692	Genome not assigned to closest species as it falls outside its pre-defined ANI radius
GCA_902592545	Pachiadaki_et_al_2019_Cell	SAG	d__Bacteria	p__Proteobacteria	c__Alphaproteobacteria	o__Pelagibacterales	f__Pelagibacteraceae	g__Pelagibacter	s__	Pelagibacter	48	83150	969586	29.17	38222	0	o__Rickettsiales (UID3809)	83	324	211	67	253	4	0	0	0	78.27	0.95	100	73.52	78.8	species	d__Bacteria;p__Proteobacteria;c__Alphaproteobacteria;o__Pelagibacterales;f__Pelagibacteraceae;g__Pelagibacter;s__											d__Bacteria;p__Proteobacteria;c__Alphaproteobacteria;o__Pelagibacterales;f__Pelagibacteraceae;g__Pelagibacter;s__	taxonomic classification defined by topology and ANI		GCF_001180165.1, s__Pelagibacter ubique_P, 95.0, 92.75, 0.59; GCF_001180025.1, s__Pelagibacter ubique_A, 95.0, 92.6, 0.56; GCA_003279775.1, s__Pelagibacter sp003279775, 95.0, 92.6, 0.69; GCA_003213615.1, s__Pelagibacter sp003213615, 95.0, 92.02, 0.78; GCF_001180205.1, s__Pelagibacter ubique_O, 95.0, 91.62, 0.6; GCF_000504225.1, s__Pelagibacter ubique_Q, 95.0, 91.55, 0.88; GCA_003278805.1, s__Pelagibacter sp003278805, 95.0, 91.41, 0.71; GCA_003281005.1, s__Pelagibacter sp003281005, 95.0, 91.38, 0.68; GCA_003279765.1, s__Pelagibacter sp003279765, 95.0, 83.87, 0.59; GCA_003278165.1, s__Pelagibacter sp003278165, 95.0, 83.29, 0.66; GCF_001180225.1, s__Pelagibacter ubique_D, 95.0, 82.29, 0.48; GCA_003279715.1, s__Pelagibacter sp003279715, 95.0, 81.66, 0.6; GCA_003279685.1, s__Pelagibacter sp003279685, 95.0, 81.32, 0.69; GCA_003283905.1, s__Pelagibacter sp003283905, 95.0, 81.05, 0.56; GCA_003209915.1, s__Pelagibacter sp003209915, 95.0, 81.04, 0.61; GCF_000155895.1, s__Pelagibacter sp000155895, 95.0, 80.85, 0.67; GCF_000701385.1, s__Pelagibacter ubique_M, 95.0, 80.84, 0.64; GCA_003282975.1, s__Pelagibacter sp003282975, 95.0, 80.79, 0.52; GCF_000472605.1, s__Pelagibacter ubique_L, 95.0, 80.59, 0.72; GCF_000472565.1, s__Pelagibacter ubique_C, 95.0, 80.44, 0.67; GCA_003282895.1, s__Pelagibacter sp003282895, 95.0, 80.42, 0.46; GCA_001179885.1, s__Pelagibacter ubique_N, 95.0, 80.17, 0.47; GCF_001180185.1, s__Pelagibacter ubique_F, 95.0, 80.13, 0.45; GCA_003212295.1, s__Pelagibacter sp003212295, 95.0, 80.04, 0.43; GCA_003210015.1, s__Pelagibacter sp003210015, 95.0, 80.03, 0.41; GCF_001179925.1, s__Pelagibacter ubique_E, 95.0, 79.84, 0.44; GCA_002169475.2, s__Pelagibacter sp002169475, 95.0, 79.77, 0.35; GCA_003282825.1, s__Pelagibacter sp003282825, 95.0, 79.68, 0.45; GCA_003215055.1, s__Pelagibacter sp003215055, 95.0, 79.53, 0.42; GCF_000299095.1, s__Pelagibacter sp000299095, 95.0, 79.48, 0.51; GCA_003213155.1, s__Pelagibacter sp003213155, 95.0, 79.48, 0.4; GCF_900177485.1, s__Pelagibacter sp900177485, 95.0, 79.48, 0.58; GCA_003216235.1, s__Pelagibacter sp003216235, 95.0, 79.44, 0.42; GCA_003278065.1, s__Pelagibacter sp003278065, 95.0, 79.42, 0.53; GCA_001438335.1, s__Pelagibacter sp001438335, 95.0, 79.34, 0.48; GCA_002457485.1, s__Pelagibacter sp002457485, 95.0, 79.33, 0.46; GCA_003212925.1, s__Pelagibacter sp003212925, 95.0, 79.31, 0.36; GCA_003281045.1, s__Pelagibacter sp003281045, 95.0, 79.17, 0.42; GCA_003282985.1, s__Pelagibacter sp003282985, 95.0, 79.13, 0.47; GCA_003212275.1, s__Pelagibacter sp003212275, 95.0, 79.08, 0.48; GCF_002101315.1, s__Pelagibacter sp002101315, 95.0, 78.95, 0.46; GCA_003213695.1, s__Pelagibacter sp003213695, 95.0, 78.94, 0.38; GCA_003281725.1, s__Pelagibacter sp003281725, 95.0, 78.93, 0.44; GCA_003282055.1, s__Pelagibacter sp003282055, 95.0, 78.83, 0.35; GCF_000012345.1, s__Pelagibacter ubique, 95.0, 78.81, 0.51; GCA_001180065.1, s__Pelagibacter ubique_G, 95.0, 78.49, 0.34; GCA_003215185.1, s__Pelagibacter sp003215185, 95.0, 78.46, 0.41; GCA_003212415.1, s__Pelagibacter sp003212415, 95.0, 78.29, 0.4; GCF_001179965.1, s__Pelagibacter ubique_I, 95.0, 78.28, 0.25; GCA_002170275.2, s__Pelagibacter sp002170275, 95.0, 78.24, 0.38; GCA_003282205.1, s__Pelagibacter sp003282205, 95.0, 78.1, 0.35; GCA_003210025.1, s__Pelagibacter sp003210025, 95.0, 78.09, 0.39; GCA_001704065.1, s__Pelagibacter sp001704065, 95.0, 78.08, 0.41; GCA_003216255.1, s__Pelagibacter sp003216255, 95.0, 78.05, 0.38; GCF_002101295.1, s__Pelagibacter sp002101295, 95.0, 78.01, 0.4; GCA_001704055.1, s__Pelagibacter sp001704055, 95.0, 78.0, 0.34; GCA_003280485.1, s__Pelagibacter sp003280485, 95.0, 78.0, 0.32; GCA_003214525.1, s__Pelagibacter sp003214525, 95.0, 77.99, 0.33; GCA_003210075.1, s__Pelagibacter sp003210075, 95.0, 77.97, 0.32; GCA_002169255.1, s__Pelagibacter sp002169255, 95.0, 77.93, 0.23; GCA_003280005.1, s__Pelagibacter sp003280005, 95.0, 77.91, 0.33; GCF_001180105.1, s__Pelagibacter ubique_K, 95.0, 77.67, 0.23; GCF_001179985.1, s__Pelagibacter ubique_J, 95.0, 77.64, 0.23; GCA_002708525.1, s__Pelagibacter sp002708525, 95.0, 77.62, 0.26; GCA_003213015.1, s__Pelagibacter sp003213015, 95.0, 77.59, 0.3; GCA_003211555.1, s__Pelagibacter sp003211555, 95.0, 77.58, 0.3; GCA_003282945.1, s__Pelagibacter sp003282945, 95.0, 77.56, 0.33; GCA_002692475.1, s__Pelagibacter sp002692475, 95.0, 77.51, 0.25; GCA_002732835.1, s__Pelagibacter sp002732835, 95.0, 77.44, 0.26; GCA_003210095.1, s__Pelagibacter sp003210095, 95.0, 77.38, 0.29; GCA_003213215.1, s__Pelagibacter sp003213215, 95.0, 77.35, 0.26; GCA_002170205.2, s__Pelagibacter sp002170205, 95.0, 76.04, 0.18	63.85	11	0.98561	Genome not assigned to closest species as it falls outside its pre-defined ANI radius
GCA_902557155	Pachiadaki_et_al_2019_Cell	SAG	d__Bacteria	p__Proteobacteria	c__Alphaproteobacteria	o__Pelagibacterales	f__Pelagibacteraceae	g__Pelagibacter	s__	Pelagibacter	22	326689	1269898	29.25	113653	0	o__Rickettsiales (UID3809)	83	324	211	18	305	1	0	0	0	92.89	0.24	0	91.69	97.51	species	d__Bacteria;p__Proteobacteria;c__Alphaproteobacteria;o__Pelagibacterales;f__Pelagibacteraceae;g__Pelagibacter;s__					95		GCA_003279775.1	d__Bacteria;p__Proteobacteria;c__Alphaproteobacteria;o__Pelagibacterales;f__Pelagibacteraceae;g__Pelagibacter;s__Pelagibacter sp003279775	93.29	0.83	d__Bacteria;p__Proteobacteria;c__Alphaproteobacteria;o__Pelagibacterales;f__Pelagibacteraceae;g__Pelagibacter;s__	taxonomic classification defined by topology and ANI		GCF_001180165.1, s__Pelagibacter ubique_P, 95.0, 93.51, 0.81; GCF_001180025.1, s__Pelagibacter ubique_A, 95.0, 92.45, 0.7; GCF_001180205.1, s__Pelagibacter ubique_O, 95.0, 91.98, 0.8; GCA_003213615.1, s__Pelagibacter sp003213615, 95.0, 91.9, 0.76; GCF_000504225.1, s__Pelagibacter ubique_Q, 95.0, 91.55, 0.84; GCA_003278805.1, s__Pelagibacter sp003278805, 95.0, 91.45, 0.75; GCA_003281005.1, s__Pelagibacter sp003281005, 95.0, 91.31, 0.8; GCA_003279765.1, s__Pelagibacter sp003279765, 95.0, 83.96, 0.75; GCA_003278165.1, s__Pelagibacter sp003278165, 95.0, 83.54, 0.72; GCF_001180225.1, s__Pelagibacter ubique_D, 95.0, 82.15, 0.66; GCA_003279685.1, s__Pelagibacter sp003279685, 95.0, 81.41, 0.68; GCA_003279715.1, s__Pelagibacter sp003279715, 95.0, 81.16, 0.61; GCA_003209915.1, s__Pelagibacter sp003209915, 95.0, 81.0, 0.65; GCA_003283905.1, s__Pelagibacter sp003283905, 95.0, 80.92, 0.65; GCF_000155895.1, s__Pelagibacter sp000155895, 95.0, 80.87, 0.67; GCF_000472605.1, s__Pelagibacter ubique_L, 95.0, 80.86, 0.71; GCF_000701385.1, s__Pelagibacter ubique_M, 95.0, 80.83, 0.66; GCA_003282975.1, s__Pelagibacter sp003282975, 95.0, 80.82, 0.6; GCF_000472565.1, s__Pelagibacter ubique_C, 95.0, 80.57, 0.67; GCA_003282895.1, s__Pelagibacter sp003282895, 95.0, 80.37, 0.61; GCA_003212295.1, s__Pelagibacter sp003212295, 95.0, 80.02, 0.59; GCA_003210015.1, s__Pelagibacter sp003210015, 95.0, 79.89, 0.6; GCF_001180185.1, s__Pelagibacter ubique_F, 95.0, 79.88, 0.61; GCA_003215055.1, s__Pelagibacter sp003215055, 95.0, 79.73, 0.54; GCA_001179885.1, s__Pelagibacter ubique_N, 95.0, 79.73, 0.58; GCA_003282825.1, s__Pelagibacter sp003282825, 95.0, 79.72, 0.6; GCA_002169475.2, s__Pelagibacter sp002169475, 95.0, 79.63, 0.44; GCA_003213695.1, s__Pelagibacter sp003213695, 95.0, 79.62, 0.53; GCF_900177485.1, s__Pelagibacter sp900177485, 95.0, 79.6, 0.55; GCF_001179925.1, s__Pelagibacter ubique_E, 95.0, 79.59, 0.54; GCA_003282055.1, s__Pelagibacter sp003282055, 95.0, 79.54, 0.41; GCA_003216235.1, s__Pelagibacter sp003216235, 95.0, 79.53, 0.54; GCA_002457485.1, s__Pelagibacter sp002457485, 95.0, 79.53, 0.55; GCA_003278065.1, s__Pelagibacter sp003278065, 95.0, 79.48, 0.6; GCA_003282985.1, s__Pelagibacter sp003282985, 95.0, 79.48, 0.59; GCA_003281725.1, s__Pelagibacter sp003281725, 95.0, 79.39, 0.55; GCF_002101315.1, s__Pelagibacter sp002101315, 95.0, 79.32, 0.54; GCA_003213155.1, s__Pelagibacter sp003213155, 95.0, 79.3, 0.53; GCA_003212925.1, s__Pelagibacter sp003212925, 95.0, 79.25, 0.52; GCF_000299095.1, s__Pelagibacter sp000299095, 95.0, 79.25, 0.53; GCA_001438335.1, s__Pelagibacter sp001438335, 95.0, 79.24, 0.59; GCA_003281045.1, s__Pelagibacter sp003281045, 95.0, 79.19, 0.54; GCA_003212275.1, s__Pelagibacter sp003212275, 95.0, 79.18, 0.54; GCF_000012345.1, s__Pelagibacter ubique, 95.0, 79.06, 0.5; GCA_003212415.1, s__Pelagibacter sp003212415, 95.0, 78.75, 0.43; GCA_001704055.1, s__Pelagibacter sp001704055, 95.0, 78.65, 0.4; GCA_003210025.1, s__Pelagibacter sp003210025, 95.0, 78.52, 0.4; GCA_001180065.1, s__Pelagibacter ubique_G, 95.0, 78.52, 0.51; GCF_002101295.1, s__Pelagibacter sp002101295, 95.0, 78.52, 0.42; GCA_001704065.1, s__Pelagibacter sp001704065, 95.0, 78.51, 0.39; GCA_003216255.1, s__Pelagibacter sp003216255, 95.0, 78.47, 0.39; GCA_002170275.2, s__Pelagibacter sp002170275, 95.0, 78.33, 0.47; GCA_003215185.1, s__Pelagibacter sp003215185, 95.0, 78.18, 0.5; GCA_003213215.1, s__Pelagibacter sp003213215, 95.0, 78.07, 0.36; GCA_003280485.1, s__Pelagibacter sp003280485, 95.0, 78.03, 0.35; GCA_003210075.1, s__Pelagibacter sp003210075, 95.0, 77.9, 0.39; GCF_001179985.1, s__Pelagibacter ubique_J, 95.0, 77.85, 0.32; GCA_003214525.1, s__Pelagibacter sp003214525, 95.0, 77.84, 0.4; GCA_003280005.1, s__Pelagibacter sp003280005, 95.0, 77.83, 0.4; GCA_003213015.1, s__Pelagibacter sp003213015, 95.0, 77.77, 0.31; GCA_002692475.1, s__Pelagibacter sp002692475, 95.0, 77.73, 0.3; GCF_001179965.1, s__Pelagibacter ubique_I, 95.0, 77.72, 0.38; GCA_003211555.1, s__Pelagibacter sp003211555, 95.0, 77.7, 0.36; GCA_002732835.1, s__Pelagibacter sp002732835, 95.0, 77.67, 0.33; GCA_002708525.1, s__Pelagibacter sp002708525, 95.0, 77.64, 0.31; GCA_003282945.1, s__Pelagibacter sp003282945, 95.0, 77.63, 0.37; GCF_001180105.1, s__Pelagibacter ubique_K, 95.0, 77.63, 0.27; GCA_003282205.1, s__Pelagibacter sp003282205, 95.0, 77.63, 0.39; GCA_003210095.1, s__Pelagibacter sp003210095, 95.0, 77.57, 0.34; GCA_002169255.1, s__Pelagibacter sp002169255, 95.0, 77.51, 0.29; GCA_002170205.2, s__Pelagibacter sp002170205, 95.0, 76.5, 0.2	80.87	11	0.991484	Genome not assigned to closest species as it falls outside its pre-defined ANI radius
GCA_902635515	Pachiadaki_et_al_2019_Cell	SAG	d__Bacteria	p__Proteobacteria	c__Alphaproteobacteria	o__Pelagibacterales	f__Pelagibacteraceae	g__Pelagibacter	s__	Pelagibacter	34	165306	1124921	29.3	103768	0	o__Rickettsiales (UID3809)	83	324	211	48	276	0	0	0	0	84.08	0	0	84.08	89.85	species	d__Bacteria;p__Proteobacteria;c__Alphaproteobacteria;o__Pelagibacterales;f__Pelagibacteraceae;g__Pelagibacter;s__					95		GCF_001180205.1	d__Bacteria;p__Proteobacteria;c__Alphaproteobacteria;o__Pelagibacterales;f__Pelagibacteraceae;g__Pelagibacter;s__Pelagibacter ubique_O	92.7	0.71	d__Bacteria;p__Proteobacteria;c__Alphaproteobacteria;o__Pelagibacterales;f__Pelagibacteraceae;g__Pelagibacter;s__	taxonomic classification defined by topology and ANI		GCF_001180165.1, s__Pelagibacter ubique_P, 95.0, 93.47, 0.72; GCA_003279775.1, s__Pelagibacter sp003279775, 95.0, 92.49, 0.72; GCF_001180025.1, s__Pelagibacter ubique_A, 95.0, 92.39, 0.65; GCA_003213615.1, s__Pelagibacter sp003213615, 95.0, 91.61, 0.8; GCF_000504225.1, s__Pelagibacter ubique_Q, 95.0, 91.54, 0.85; GCA_003278805.1, s__Pelagibacter sp003278805, 95.0, 91.4, 0.78; GCA_003281005.1, s__Pelagibacter sp003281005, 95.0, 91.37, 0.71; GCA_003279765.1, s__Pelagibacter sp003279765, 95.0, 83.67, 0.64; GCA_003278165.1, s__Pelagibacter sp003278165, 95.0, 83.23, 0.63; GCF_001180225.1, s__Pelagibacter ubique_D, 95.0, 81.99, 0.56; GCA_003279715.1, s__Pelagibacter sp003279715, 95.0, 81.51, 0.64; GCA_003279685.1, s__Pelagibacter sp003279685, 95.0, 81.5, 0.71; GCF_000155895.1, s__Pelagibacter sp000155895, 95.0, 81.19, 0.67; GCF_000701385.1, s__Pelagibacter ubique_M, 95.0, 81.03, 0.66; GCA_003283905.1, s__Pelagibacter sp003283905, 95.0, 81.02, 0.57; GCA_003282975.1, s__Pelagibacter sp003282975, 95.0, 80.95, 0.54; GCF_000472605.1, s__Pelagibacter ubique_L, 95.0, 80.81, 0.7; GCA_003209915.1, s__Pelagibacter sp003209915, 95.0, 80.8, 0.61; GCF_000472565.1, s__Pelagibacter ubique_C, 95.0, 80.64, 0.65; GCA_003282895.1, s__Pelagibacter sp003282895, 95.0, 80.52, 0.48; GCA_003210015.1, s__Pelagibacter sp003210015, 95.0, 80.08, 0.58; GCA_002169475.2, s__Pelagibacter sp002169475, 95.0, 80.04, 0.34; GCF_001180185.1, s__Pelagibacter ubique_F, 95.0, 80.0, 0.51; GCA_003282825.1, s__Pelagibacter sp003282825, 95.0, 79.8, 0.47; GCA_003282985.1, s__Pelagibacter sp003282985, 95.0, 79.71, 0.5; GCA_002457485.1, s__Pelagibacter sp002457485, 95.0, 79.67, 0.51; GCA_001179885.1, s__Pelagibacter ubique_N, 95.0, 79.61, 0.5; GCF_900177485.1, s__Pelagibacter sp900177485, 95.0, 79.53, 0.57; GCA_003278065.1, s__Pelagibacter sp003278065, 95.0, 79.52, 0.57; GCA_003212295.1, s__Pelagibacter sp003212295, 95.0, 79.45, 0.55; GCA_003281045.1, s__Pelagibacter sp003281045, 95.0, 79.4, 0.45; GCA_003216235.1, s__Pelagibacter sp003216235, 95.0, 79.39, 0.53; GCF_001179925.1, s__Pelagibacter ubique_E, 95.0, 79.38, 0.45; GCA_003213695.1, s__Pelagibacter sp003213695, 95.0, 79.37, 0.52; GCF_002101315.1, s__Pelagibacter sp002101315, 95.0, 79.36, 0.5; GCA_003215055.1, s__Pelagibacter sp003215055, 95.0, 79.36, 0.51; GCA_003281725.1, s__Pelagibacter sp003281725, 95.0, 79.32, 0.5; GCF_000299095.1, s__Pelagibacter sp000299095, 95.0, 79.2, 0.55; GCA_003282055.1, s__Pelagibacter sp003282055, 95.0, 79.16, 0.36; GCA_003212925.1, s__Pelagibacter sp003212925, 95.0, 79.04, 0.45; GCA_001438335.1, s__Pelagibacter sp001438335, 95.0, 79.01, 0.52; GCA_003212275.1, s__Pelagibacter sp003212275, 95.0, 78.97, 0.48; GCA_003213155.1, s__Pelagibacter sp003213155, 95.0, 78.91, 0.46; GCA_003212415.1, s__Pelagibacter sp003212415, 95.0, 78.77, 0.39; GCF_000012345.1, s__Pelagibacter ubique, 95.0, 78.72, 0.5; GCA_001180065.1, s__Pelagibacter ubique_G, 95.0, 78.43, 0.44; GCF_002101295.1, s__Pelagibacter sp002101295, 95.0, 78.34, 0.43; GCA_003216255.1, s__Pelagibacter sp003216255, 95.0, 78.31, 0.39; GCA_002170275.2, s__Pelagibacter sp002170275, 95.0, 78.17, 0.4; GCA_003214525.1, s__Pelagibacter sp003214525, 95.0, 77.99, 0.35; GCA_003213215.1, s__Pelagibacter sp003213215, 95.0, 77.92, 0.3; GCA_003282205.1, s__Pelagibacter sp003282205, 95.0, 77.9, 0.38; GCA_003215185.1, s__Pelagibacter sp003215185, 95.0, 77.89, 0.48; GCA_003280485.1, s__Pelagibacter sp003280485, 95.0, 77.87, 0.34; GCA_003213015.1, s__Pelagibacter sp003213015, 95.0, 77.86, 0.3; GCA_003210075.1, s__Pelagibacter sp003210075, 95.0, 77.82, 0.37; GCA_001704055.1, s__Pelagibacter sp001704055, 95.0, 77.79, 0.37; GCA_003211555.1, s__Pelagibacter sp003211555, 95.0, 77.77, 0.33; GCF_001179965.1, s__Pelagibacter ubique_I, 95.0, 77.7, 0.32; GCA_003280005.1, s__Pelagibacter sp003280005, 95.0, 77.7, 0.36; GCA_001704065.1, s__Pelagibacter sp001704065, 95.0, 77.61, 0.42; GCA_003210025.1, s__Pelagibacter sp003210025, 95.0, 77.6, 0.37; GCA_002692475.1, s__Pelagibacter sp002692475, 95.0, 77.47, 0.32; GCF_001179985.1, s__Pelagibacter ubique_J, 95.0, 77.46, 0.3; GCA_002732835.1, s__Pelagibacter sp002732835, 95.0, 77.43, 0.29; GCF_001180105.1, s__Pelagibacter ubique_K, 95.0, 77.34, 0.29; GCA_003282945.1, s__Pelagibacter sp003282945, 95.0, 77.3, 0.34; GCA_003210095.1, s__Pelagibacter sp003210095, 95.0, 77.25, 0.32; GCA_002708525.1, s__Pelagibacter sp002708525, 95.0, 77.02, 0.25; GCA_002169255.1, s__Pelagibacter sp002169255, 95.0, 76.98, 0.25; GCA_002170205.2, s__Pelagibacter sp002170205, 95.0, 76.37, 0.19	76.81	11	0.991806	Genome not assigned to closest species as it falls outside its pre-defined ANI radius
GCA_902566705	Pachiadaki_et_al_2019_Cell	SAG	d__Bacteria	p__Proteobacteria	c__Alphaproteobacteria	o__Pelagibacterales	f__Pelagibacteraceae	g__Pelagibacter	s__	Pelagibacter	37	186022	1117333	29.28	65064	0	o__Rickettsiales (UID3809)	83	324	211	38	286	0	0	0	0	90.64	0	0	90.64	96.18	species	d__Bacteria;p__Proteobacteria;c__Alphaproteobacteria;o__Pelagibacterales;f__Pelagibacteraceae;g__Pelagibacter;s__					95		GCF_001180025.1	d__Bacteria;p__Proteobacteria;c__Alphaproteobacteria;o__Pelagibacterales;f__Pelagibacteraceae;g__Pelagibacter;s__Pelagibacter ubique_A	89.58	0.64	d__Bacteria;p__Proteobacteria;c__Alphaproteobacteria;o__Pelagibacterales;f__Pelagibacteraceae;g__Pelagibacter;s__	taxonomic classification defined by topology and ANI		GCF_001180205.1, s__Pelagibacter ubique_O, 95.0, 90.86, 0.72; GCA_003281005.1, s__Pelagibacter sp003281005, 95.0, 90.31, 0.7; GCF_001180165.1, s__Pelagibacter ubique_P, 95.0, 90.21, 0.69; GCA_003278805.1, s__Pelagibacter sp003278805, 95.0, 90.05, 0.76; GCA_003279775.1, s__Pelagibacter sp003279775, 95.0, 89.78, 0.7; GCA_003213615.1, s__Pelagibacter sp003213615, 95.0, 89.57, 0.78; GCF_000504225.1, s__Pelagibacter ubique_Q, 95.0, 89.3, 0.87; GCA_003279765.1, s__Pelagibacter sp003279765, 95.0, 83.01, 0.55; GCA_003278165.1, s__Pelagibacter sp003278165, 95.0, 82.27, 0.67; GCF_001180225.1, s__Pelagibacter ubique_D, 95.0, 81.59, 0.53; GCA_003279715.1, s__Pelagibacter sp003279715, 95.0, 81.17, 0.6; GCA_003279685.1, s__Pelagibacter sp003279685, 95.0, 81.16, 0.68; GCF_000155895.1, s__Pelagibacter sp000155895, 95.0, 81.05, 0.67; GCF_000701385.1, s__Pelagibacter ubique_M, 95.0, 80.93, 0.69; GCA_003209915.1, s__Pelagibacter sp003209915, 95.0, 80.88, 0.62; GCA_003283905.1, s__Pelagibacter sp003283905, 95.0, 80.85, 0.59; GCF_001180185.1, s__Pelagibacter ubique_F, 95.0, 80.77, 0.51; GCF_000472605.1, s__Pelagibacter ubique_L, 95.0, 80.66, 0.72; GCA_003282975.1, s__Pelagibacter sp003282975, 95.0, 80.45, 0.52; GCF_000472565.1, s__Pelagibacter ubique_C, 95.0, 80.22, 0.68; GCA_003282895.1, s__Pelagibacter sp003282895, 95.0, 80.08, 0.52; GCF_001179925.1, s__Pelagibacter ubique_E, 95.0, 79.81, 0.49; GCA_002169475.2, s__Pelagibacter sp002169475, 95.0, 79.76, 0.38; GCA_003212295.1, s__Pelagibacter sp003212295, 95.0, 79.67, 0.52; GCA_003282985.1, s__Pelagibacter sp003282985, 95.0, 79.66, 0.51; GCA_003278065.1, s__Pelagibacter sp003278065, 95.0, 79.66, 0.5; GCA_002457485.1, s__Pelagibacter sp002457485, 95.0, 79.63, 0.56; GCA_003210015.1, s__Pelagibacter sp003210015, 95.0, 79.62, 0.53; GCA_001179885.1, s__Pelagibacter ubique_N, 95.0, 79.58, 0.54; GCF_900177485.1, s__Pelagibacter sp900177485, 95.0, 79.48, 0.55; GCA_003282825.1, s__Pelagibacter sp003282825, 95.0, 79.48, 0.5; GCA_003216235.1, s__Pelagibacter sp003216235, 95.0, 79.48, 0.53; GCA_003212925.1, s__Pelagibacter sp003212925, 95.0, 79.39, 0.45; GCA_003212275.1, s__Pelagibacter sp003212275, 95.0, 79.36, 0.48; GCA_003215055.1, s__Pelagibacter sp003215055, 95.0, 79.35, 0.49; GCA_003281045.1, s__Pelagibacter sp003281045, 95.0, 79.35, 0.44; GCF_002101315.1, s__Pelagibacter sp002101315, 95.0, 79.34, 0.5; GCA_003213155.1, s__Pelagibacter sp003213155, 95.0, 79.33, 0.49; GCF_000299095.1, s__Pelagibacter sp000299095, 95.0, 79.21, 0.54; GCA_003213695.1, s__Pelagibacter sp003213695, 95.0, 79.19, 0.47; GCA_003281725.1, s__Pelagibacter sp003281725, 95.0, 79.15, 0.51; GCA_001438335.1, s__Pelagibacter sp001438335, 95.0, 78.87, 0.57; GCA_003212415.1, s__Pelagibacter sp003212415, 95.0, 78.81, 0.38; GCF_000012345.1, s__Pelagibacter ubique, 95.0, 78.73, 0.52; GCA_003282055.1, s__Pelagibacter sp003282055, 95.0, 78.73, 0.4; GCF_002101295.1, s__Pelagibacter sp002101295, 95.0, 78.35, 0.46; GCA_003216255.1, s__Pelagibacter sp003216255, 95.0, 78.29, 0.4; GCA_003215185.1, s__Pelagibacter sp003215185, 95.0, 78.29, 0.46; GCA_003211555.1, s__Pelagibacter sp003211555, 95.0, 78.25, 0.35; GCA_001180065.1, s__Pelagibacter ubique_G, 95.0, 78.23, 0.45; GCA_003210075.1, s__Pelagibacter sp003210075, 95.0, 78.12, 0.37; GCA_001704065.1, s__Pelagibacter sp001704065, 95.0, 78.05, 0.4; GCA_003210025.1, s__Pelagibacter sp003210025, 95.0, 78.05, 0.4; GCA_003282205.1, s__Pelagibacter sp003282205, 95.0, 78.0, 0.37; GCA_003280485.1, s__Pelagibacter sp003280485, 95.0, 77.98, 0.34; GCF_001179985.1, s__Pelagibacter ubique_J, 95.0, 77.97, 0.26; GCA_002169255.1, s__Pelagibacter sp002169255, 95.0, 77.88, 0.3; GCA_003282945.1, s__Pelagibacter sp003282945, 95.0, 77.87, 0.34; GCA_002170275.2, s__Pelagibacter sp002170275, 95.0, 77.87, 0.4; GCA_003214525.1, s__Pelagibacter sp003214525, 95.0, 77.73, 0.35; GCF_001179965.1, s__Pelagibacter ubique_I, 95.0, 77.73, 0.3; GCA_003280005.1, s__Pelagibacter sp003280005, 95.0, 77.73, 0.34; GCA_001704055.1, s__Pelagibacter sp001704055, 95.0, 77.61, 0.36; GCA_002692475.1, s__Pelagibacter sp002692475, 95.0, 77.61, 0.26; GCA_002708525.1, s__Pelagibacter sp002708525, 95.0, 77.52, 0.25; GCA_002732835.1, s__Pelagibacter sp002732835, 95.0, 77.52, 0.28; GCA_003213215.1, s__Pelagibacter sp003213215, 95.0, 77.48, 0.33; GCA_003213015.1, s__Pelagibacter sp003213015, 95.0, 77.48, 0.27; GCA_003210095.1, s__Pelagibacter sp003210095, 95.0, 77.33, 0.3; GCF_001180105.1, s__Pelagibacter ubique_K, 95.0, 77.32, 0.23; GCA_002170205.2, s__Pelagibacter sp002170205, 95.0, 76.8, 0.17	77.34	11	0.990816	Genome not assigned to closest species as it falls outside its pre-defined ANI radius
GCA_902619745	Pachiadaki_et_al_2019_Cell	SAG	d__Bacteria	p__Proteobacteria	c__Alphaproteobacteria	o__Pelagibacterales	f__Pelagibacteraceae	g__Pelagibacter	s__	Pelagibacter	44	82777	985614	29.36	52031	0	o__Rickettsiales (UID3809)	83	324	211	74	250	0	0	0	0	75.28	0	0	75.28	80.71	species	d__Bacteria;p__Proteobacteria;c__Alphaproteobacteria;o__Pelagibacterales;f__Pelagibacteraceae;g__Pelagibacter;s__											d__Bacteria;p__Proteobacteria;c__Alphaproteobacteria;o__Pelagibacterales;f__Pelagibacteraceae;g__Pelagibacter;s__	taxonomic classification defined by topology and ANI		GCF_001180165.1, s__Pelagibacter ubique_P, 95.0, 92.97, 0.62; GCA_003279775.1, s__Pelagibacter sp003279775, 95.0, 92.68, 0.66; GCF_001180025.1, s__Pelagibacter ubique_A, 95.0, 92.64, 0.64; GCA_003213615.1, s__Pelagibacter sp003213615, 95.0, 91.99, 0.78; GCF_001180205.1, s__Pelagibacter ubique_O, 95.0, 91.92, 0.62; GCA_003281005.1, s__Pelagibacter sp003281005, 95.0, 91.2, 0.71; GCF_000504225.1, s__Pelagibacter ubique_Q, 95.0, 91.19, 0.86; GCA_003278805.1, s__Pelagibacter sp003278805, 95.0, 90.79, 0.76; GCA_003279765.1, s__Pelagibacter sp003279765, 95.0, 83.56, 0.61; GCA_003278165.1, s__Pelagibacter sp003278165, 95.0, 83.34, 0.55; GCF_001180225.1, s__Pelagibacter ubique_D, 95.0, 81.71, 0.53; GCA_003283905.1, s__Pelagibacter sp003283905, 95.0, 81.4, 0.56; GCA_003279685.1, s__Pelagibacter sp003279685, 95.0, 81.36, 0.69; GCA_003279715.1, s__Pelagibacter sp003279715, 95.0, 81.35, 0.61; GCF_000155895.1, s__Pelagibacter sp000155895, 95.0, 81.02, 0.7; GCF_000701385.1, s__Pelagibacter ubique_M, 95.0, 80.93, 0.67; GCA_003209915.1, s__Pelagibacter sp003209915, 95.0, 80.9, 0.6; GCF_000472605.1, s__Pelagibacter ubique_L, 95.0, 80.87, 0.71; GCA_003282975.1, s__Pelagibacter sp003282975, 95.0, 80.57, 0.46; GCF_000472565.1, s__Pelagibacter ubique_C, 95.0, 80.56, 0.62; GCA_003282895.1, s__Pelagibacter sp003282895, 95.0, 80.52, 0.44; GCA_002169475.2, s__Pelagibacter sp002169475, 95.0, 80.25, 0.35; GCA_003210015.1, s__Pelagibacter sp003210015, 95.0, 80.0, 0.47; GCF_001180185.1, s__Pelagibacter ubique_F, 95.0, 79.75, 0.44; GCA_003282985.1, s__Pelagibacter sp003282985, 95.0, 79.69, 0.44; GCA_003212295.1, s__Pelagibacter sp003212295, 95.0, 79.63, 0.51; GCA_003278065.1, s__Pelagibacter sp003278065, 95.0, 79.59, 0.51; GCF_001179925.1, s__Pelagibacter ubique_E, 95.0, 79.58, 0.43; GCA_003282825.1, s__Pelagibacter sp003282825, 95.0, 79.58, 0.42; GCA_003215055.1, s__Pelagibacter sp003215055, 95.0, 79.48, 0.43; GCA_003213695.1, s__Pelagibacter sp003213695, 95.0, 79.46, 0.41; GCA_003216235.1, s__Pelagibacter sp003216235, 95.0, 79.43, 0.43; GCA_001179885.1, s__Pelagibacter ubique_N, 95.0, 79.41, 0.4; GCA_002457485.1, s__Pelagibacter sp002457485, 95.0, 79.39, 0.39; GCA_003212275.1, s__Pelagibacter sp003212275, 95.0, 79.36, 0.46; GCF_900177485.1, s__Pelagibacter sp900177485, 95.0, 79.21, 0.52; GCA_003281045.1, s__Pelagibacter sp003281045, 95.0, 79.15, 0.4; GCA_001438335.1, s__Pelagibacter sp001438335, 95.0, 79.14, 0.47; GCF_002101315.1, s__Pelagibacter sp002101315, 95.0, 79.14, 0.5; GCA_003281725.1, s__Pelagibacter sp003281725, 95.0, 79.06, 0.43; GCF_000299095.1, s__Pelagibacter sp000299095, 95.0, 79.0, 0.56; GCF_000012345.1, s__Pelagibacter ubique, 95.0, 78.99, 0.47; GCA_003212925.1, s__Pelagibacter sp003212925, 95.0, 78.87, 0.41; GCA_003213155.1, s__Pelagibacter sp003213155, 95.0, 78.84, 0.45; GCA_003212415.1, s__Pelagibacter sp003212415, 95.0, 78.83, 0.35; GCA_003282055.1, s__Pelagibacter sp003282055, 95.0, 78.79, 0.35; GCA_001704055.1, s__Pelagibacter sp001704055, 95.0, 78.68, 0.27; GCA_001704065.1, s__Pelagibacter sp001704065, 95.0, 78.68, 0.38; GCA_003216255.1, s__Pelagibacter sp003216255, 95.0, 78.67, 0.36; GCA_003210025.1, s__Pelagibacter sp003210025, 95.0, 78.57, 0.38; GCA_003215185.1, s__Pelagibacter sp003215185, 95.0, 78.5, 0.39; GCF_002101295.1, s__Pelagibacter sp002101295, 95.0, 78.46, 0.41; GCA_001180065.1, s__Pelagibacter ubique_G, 95.0, 78.44, 0.43; GCA_003280485.1, s__Pelagibacter sp003280485, 95.0, 78.21, 0.27; GCA_003211555.1, s__Pelagibacter sp003211555, 95.0, 78.07, 0.3; GCF_001179965.1, s__Pelagibacter ubique_I, 95.0, 78.05, 0.25; GCA_003282945.1, s__Pelagibacter sp003282945, 95.0, 78.05, 0.31; GCA_003280005.1, s__Pelagibacter sp003280005, 95.0, 78.04, 0.31; GCA_003210075.1, s__Pelagibacter sp003210075, 95.0, 78.0, 0.37; GCA_003213015.1, s__Pelagibacter sp003213015, 95.0, 77.94, 0.25; GCA_003282205.1, s__Pelagibacter sp003282205, 95.0, 77.87, 0.33; GCA_002170275.2, s__Pelagibacter sp002170275, 95.0, 77.85, 0.32; GCA_002708525.1, s__Pelagibacter sp002708525, 95.0, 77.84, 0.21; GCF_001179985.1, s__Pelagibacter ubique_J, 95.0, 77.82, 0.27; GCA_003210095.1, s__Pelagibacter sp003210095, 95.0, 77.72, 0.31; GCA_003213215.1, s__Pelagibacter sp003213215, 95.0, 77.7, 0.25; GCA_003214525.1, s__Pelagibacter sp003214525, 95.0, 77.65, 0.36; GCA_002692475.1, s__Pelagibacter sp002692475, 95.0, 77.6, 0.26; GCA_002169255.1, s__Pelagibacter sp002169255, 95.0, 77.59, 0.25; GCF_001180105.1, s__Pelagibacter ubique_K, 95.0, 77.39, 0.25; GCA_002732835.1, s__Pelagibacter sp002732835, 95.0, 77.34, 0.26; GCA_002170205.2, s__Pelagibacter sp002170205, 95.0, 76.47, 0.14	64.84	11	0.988762	Genome not assigned to closest species as it falls outside its pre-defined ANI radius
GCA_902590535	Pachiadaki_et_al_2019_Cell	SAG	d__Bacteria	p__Proteobacteria	c__Alphaproteobacteria	o__Pelagibacterales	f__Pelagibacteraceae	g__Pelagibacter	s__	Pelagibacter	32	180860	1022077	29.34	61828	0	o__Rickettsiales (UID3809)	83	324	211	76	247	1	0	0	0	75.18	0.47	0	72.83	78.35	species	d__Bacteria;p__Proteobacteria;c__Alphaproteobacteria;o__Pelagibacterales;f__Pelagibacteraceae;g__Pelagibacter;s__											d__Bacteria;p__Proteobacteria;c__Alphaproteobacteria;o__Pelagibacterales;f__Pelagibacteraceae;g__Pelagibacter;s__	taxonomic classification defined by topology and ANI		GCA_003279775.1, s__Pelagibacter sp003279775, 95.0, 92.56, 0.68; GCF_001180165.1, s__Pelagibacter ubique_P, 95.0, 92.48, 0.71; GCA_003213615.1, s__Pelagibacter sp003213615, 95.0, 92.09, 0.77; GCF_001180025.1, s__Pelagibacter ubique_A, 95.0, 92.02, 0.57; GCF_001180205.1, s__Pelagibacter ubique_O, 95.0, 91.93, 0.64; GCF_000504225.1, s__Pelagibacter ubique_Q, 95.0, 91.25, 0.85; GCA_003281005.1, s__Pelagibacter sp003281005, 95.0, 91.11, 0.72; GCA_003278805.1, s__Pelagibacter sp003278805, 95.0, 90.5, 0.75; GCA_003279765.1, s__Pelagibacter sp003279765, 95.0, 83.2, 0.59; GCA_003278165.1, s__Pelagibacter sp003278165, 95.0, 82.87, 0.63; GCF_001180225.1, s__Pelagibacter ubique_D, 95.0, 81.98, 0.54; GCA_003279685.1, s__Pelagibacter sp003279685, 95.0, 81.45, 0.73; GCA_003283905.1, s__Pelagibacter sp003283905, 95.0, 81.44, 0.62; GCA_003279715.1, s__Pelagibacter sp003279715, 95.0, 81.23, 0.63; GCF_000155895.1, s__Pelagibacter sp000155895, 95.0, 81.16, 0.68; GCF_000701385.1, s__Pelagibacter ubique_M, 95.0, 81.03, 0.68; GCA_003282975.1, s__Pelagibacter sp003282975, 95.0, 80.99, 0.56; GCA_003209915.1, s__Pelagibacter sp003209915, 95.0, 80.96, 0.65; GCF_000472605.1, s__Pelagibacter ubique_L, 95.0, 80.73, 0.72; GCA_003282895.1, s__Pelagibacter sp003282895, 95.0, 80.63, 0.46; GCF_000472565.1, s__Pelagibacter ubique_C, 95.0, 80.58, 0.69; GCA_002169475.2, s__Pelagibacter sp002169475, 95.0, 80.17, 0.36; GCA_001179885.1, s__Pelagibacter ubique_N, 95.0, 80.06, 0.56; GCA_003210015.1, s__Pelagibacter sp003210015, 95.0, 79.87, 0.48; GCA_003282825.1, s__Pelagibacter sp003282825, 95.0, 79.82, 0.44; GCF_001180185.1, s__Pelagibacter ubique_F, 95.0, 79.78, 0.49; GCA_003212295.1, s__Pelagibacter sp003212295, 95.0, 79.76, 0.5; GCA_002457485.1, s__Pelagibacter sp002457485, 95.0, 79.75, 0.51; GCA_003282985.1, s__Pelagibacter sp003282985, 95.0, 79.7, 0.46; GCA_003213695.1, s__Pelagibacter sp003213695, 95.0, 79.68, 0.45; GCF_900177485.1, s__Pelagibacter sp900177485, 95.0, 79.62, 0.52; GCA_003281725.1, s__Pelagibacter sp003281725, 95.0, 79.45, 0.43; GCA_003278065.1, s__Pelagibacter sp003278065, 95.0, 79.4, 0.5; GCF_001179925.1, s__Pelagibacter ubique_E, 95.0, 79.38, 0.47; GCA_003216235.1, s__Pelagibacter sp003216235, 95.0, 79.33, 0.47; GCF_002101315.1, s__Pelagibacter sp002101315, 95.0, 79.3, 0.48; GCA_003215055.1, s__Pelagibacter sp003215055, 95.0, 79.29, 0.45; GCA_003213155.1, s__Pelagibacter sp003213155, 95.0, 79.15, 0.42; GCA_003212925.1, s__Pelagibacter sp003212925, 95.0, 79.14, 0.41; GCA_003212275.1, s__Pelagibacter sp003212275, 95.0, 79.04, 0.47; GCA_001438335.1, s__Pelagibacter sp001438335, 95.0, 79.03, 0.53; GCF_000299095.1, s__Pelagibacter sp000299095, 95.0, 78.98, 0.55; GCA_003281045.1, s__Pelagibacter sp003281045, 95.0, 78.95, 0.46; GCF_000012345.1, s__Pelagibacter ubique, 95.0, 78.94, 0.52; GCA_003282055.1, s__Pelagibacter sp003282055, 95.0, 78.68, 0.39; GCA_003212415.1, s__Pelagibacter sp003212415, 95.0, 78.39, 0.44; GCA_003216255.1, s__Pelagibacter sp003216255, 95.0, 78.36, 0.42; GCA_001180065.1, s__Pelagibacter ubique_G, 95.0, 78.31, 0.38; GCF_002101295.1, s__Pelagibacter sp002101295, 95.0, 78.28, 0.46; GCA_002170275.2, s__Pelagibacter sp002170275, 95.0, 78.22, 0.4; GCA_003210025.1, s__Pelagibacter sp003210025, 95.0, 78.16, 0.39; GCA_001704065.1, s__Pelagibacter sp001704065, 95.0, 78.13, 0.4; GCA_003280485.1, s__Pelagibacter sp003280485, 95.0, 78.03, 0.32; GCA_003214525.1, s__Pelagibacter sp003214525, 95.0, 78.03, 0.4; GCA_003280005.1, s__Pelagibacter sp003280005, 95.0, 78.01, 0.34; GCF_001179965.1, s__Pelagibacter ubique_I, 95.0, 77.97, 0.31; GCA_003215185.1, s__Pelagibacter sp003215185, 95.0, 77.94, 0.41; GCA_003211555.1, s__Pelagibacter sp003211555, 95.0, 77.87, 0.38; GCA_001704055.1, s__Pelagibacter sp001704055, 95.0, 77.74, 0.33; GCA_003282205.1, s__Pelagibacter sp003282205, 95.0, 77.73, 0.38; GCA_002169255.1, s__Pelagibacter sp002169255, 95.0, 77.69, 0.22; GCA_003210075.1, s__Pelagibacter sp003210075, 95.0, 77.68, 0.37; GCA_003282945.1, s__Pelagibacter sp003282945, 95.0, 77.64, 0.38; GCF_001179985.1, s__Pelagibacter ubique_J, 95.0, 77.59, 0.22; GCA_002692475.1, s__Pelagibacter sp002692475, 95.0, 77.52, 0.28; GCA_002732835.1, s__Pelagibacter sp002732835, 95.0, 77.44, 0.26; GCA_003213215.1, s__Pelagibacter sp003213215, 95.0, 77.37, 0.27; GCA_003213015.1, s__Pelagibacter sp003213015, 95.0, 77.33, 0.28; GCA_003210095.1, s__Pelagibacter sp003210095, 95.0, 77.23, 0.31; GCF_001180105.1, s__Pelagibacter ubique_K, 95.0, 77.02, 0.25; GCA_002708525.1, s__Pelagibacter sp002708525, 95.0, 77.0, 0.28; GCA_002170205.2, s__Pelagibacter sp002170205, 95.0, 76.18, 0.17	66.25	11	0.988702	Genome not assigned to closest species as it falls outside its pre-defined ANI radius
GCA_902554745	Pachiadaki_et_al_2019_Cell	SAG	d__Bacteria	p__Proteobacteria	c__Alphaproteobacteria	o__Pelagibacterales	f__Pelagibacteraceae	g__Pelagibacter	s__	Pelagibacter	55	87535	799725	29.5	24267	0	o__Rickettsiales (UID3809)	83	324	211	131	192	1	0	0	0	59.46	0.47	0	57.11	62.16	species	d__Bacteria;p__Proteobacteria;c__Alphaproteobacteria;o__Pelagibacterales;f__Pelagibacteraceae;g__Pelagibacter;s__					95		GCF_001180025.1	d__Bacteria;p__Proteobacteria;c__Alphaproteobacteria;o__Pelagibacterales;f__Pelagibacteraceae;g__Pelagibacter;s__Pelagibacter ubique_A	90.94	0.46	d__Bacteria;p__Proteobacteria;c__Alphaproteobacteria;o__Pelagibacterales;f__Pelagibacteraceae;g__Pelagibacter;s__	taxonomic classification defined by topology and ANI		GCF_001180165.1, s__Pelagibacter ubique_P, 95.0, 92.83, 0.43; GCA_003279775.1, s__Pelagibacter sp003279775, 95.0, 92.24, 0.71; GCF_000504225.1, s__Pelagibacter ubique_Q, 95.0, 91.11, 0.87; GCF_001180205.1, s__Pelagibacter ubique_O, 95.0, 91.02, 0.51; GCA_003281005.1, s__Pelagibacter sp003281005, 95.0, 91.0, 0.66; GCA_003213615.1, s__Pelagibacter sp003213615, 95.0, 90.94, 0.79; GCA_003278805.1, s__Pelagibacter sp003278805, 95.0, 90.42, 0.7; GCA_003279765.1, s__Pelagibacter sp003279765, 95.0, 84.13, 0.45; GCA_003278165.1, s__Pelagibacter sp003278165, 95.0, 83.59, 0.62; GCF_001180225.1, s__Pelagibacter ubique_D, 95.0, 81.92, 0.45; GCA_003279715.1, s__Pelagibacter sp003279715, 95.0, 81.43, 0.66; GCA_003279685.1, s__Pelagibacter sp003279685, 95.0, 81.36, 0.69; GCA_003209915.1, s__Pelagibacter sp003209915, 95.0, 81.27, 0.64; GCF_000701385.1, s__Pelagibacter ubique_M, 95.0, 81.13, 0.7; GCA_003282975.1, s__Pelagibacter sp003282975, 95.0, 81.1, 0.52; GCA_003283905.1, s__Pelagibacter sp003283905, 95.0, 80.98, 0.58; GCF_000155895.1, s__Pelagibacter sp000155895, 95.0, 80.81, 0.68; GCF_000472565.1, s__Pelagibacter ubique_C, 95.0, 80.79, 0.63; GCF_000472605.1, s__Pelagibacter ubique_L, 95.0, 80.71, 0.74; GCA_003210015.1, s__Pelagibacter sp003210015, 95.0, 80.66, 0.41; GCA_003282895.1, s__Pelagibacter sp003282895, 95.0, 80.61, 0.46; GCF_001180185.1, s__Pelagibacter ubique_F, 95.0, 80.11, 0.51; GCA_003212295.1, s__Pelagibacter sp003212295, 95.0, 80.05, 0.39; GCA_003282985.1, s__Pelagibacter sp003282985, 95.0, 79.9, 0.43; GCF_900177485.1, s__Pelagibacter sp900177485, 95.0, 79.86, 0.54; GCA_003213695.1, s__Pelagibacter sp003213695, 95.0, 79.74, 0.38; GCA_003215055.1, s__Pelagibacter sp003215055, 95.0, 79.73, 0.43; GCA_003282825.1, s__Pelagibacter sp003282825, 95.0, 79.73, 0.46; GCF_000299095.1, s__Pelagibacter sp000299095, 95.0, 79.69, 0.58; GCA_001179885.1, s__Pelagibacter ubique_N, 95.0, 79.61, 0.41; GCA_003216235.1, s__Pelagibacter sp003216235, 95.0, 79.57, 0.43; GCA_003281725.1, s__Pelagibacter sp003281725, 95.0, 79.57, 0.39; GCA_003281045.1, s__Pelagibacter sp003281045, 95.0, 79.53, 0.33; GCF_001179925.1, s__Pelagibacter ubique_E, 95.0, 79.44, 0.46; GCA_003213155.1, s__Pelagibacter sp003213155, 95.0, 79.38, 0.48; GCA_002457485.1, s__Pelagibacter sp002457485, 95.0, 79.35, 0.44; GCA_003278065.1, s__Pelagibacter sp003278065, 95.0, 79.35, 0.52; GCA_002169475.2, s__Pelagibacter sp002169475, 95.0, 79.34, 0.26; GCA_003212275.1, s__Pelagibacter sp003212275, 95.0, 79.24, 0.46; GCA_003212415.1, s__Pelagibacter sp003212415, 95.0, 79.16, 0.38; GCF_002101315.1, s__Pelagibacter sp002101315, 95.0, 79.16, 0.53; GCA_003282055.1, s__Pelagibacter sp003282055, 95.0, 79.12, 0.26; GCF_000012345.1, s__Pelagibacter ubique, 95.0, 79.04, 0.53; GCA_001438335.1, s__Pelagibacter sp001438335, 95.0, 78.87, 0.41; GCA_003212925.1, s__Pelagibacter sp003212925, 95.0, 78.82, 0.47; GCA_003216255.1, s__Pelagibacter sp003216255, 95.0, 78.57, 0.41; GCF_002101295.1, s__Pelagibacter sp002101295, 95.0, 78.32, 0.46; GCA_003211555.1, s__Pelagibacter sp003211555, 95.0, 78.14, 0.36; GCA_003210025.1, s__Pelagibacter sp003210025, 95.0, 78.12, 0.37; GCA_003280005.1, s__Pelagibacter sp003280005, 95.0, 78.12, 0.35; GCF_001179965.1, s__Pelagibacter ubique_I, 95.0, 78.1, 0.22; GCA_003280485.1, s__Pelagibacter sp003280485, 95.0, 78.07, 0.32; GCA_001704065.1, s__Pelagibacter sp001704065, 95.0, 78.07, 0.4; GCA_003282205.1, s__Pelagibacter sp003282205, 95.0, 78.06, 0.35; GCA_003214525.1, s__Pelagibacter sp003214525, 95.0, 78.06, 0.32; GCA_002170275.2, s__Pelagibacter sp002170275, 95.0, 78.05, 0.32; GCA_001180065.1, s__Pelagibacter ubique_G, 95.0, 78.02, 0.27; GCA_003213015.1, s__Pelagibacter sp003213015, 95.0, 77.99, 0.32; GCA_003210075.1, s__Pelagibacter sp003210075, 95.0, 77.93, 0.39; GCA_003210095.1, s__Pelagibacter sp003210095, 95.0, 77.88, 0.3; GCA_003213215.1, s__Pelagibacter sp003213215, 95.0, 77.85, 0.26; GCA_003282945.1, s__Pelagibacter sp003282945, 95.0, 77.85, 0.38; GCF_001179985.1, s__Pelagibacter ubique_J, 95.0, 77.83, 0.25; GCA_001704055.1, s__Pelagibacter sp001704055, 95.0, 77.81, 0.33; GCA_002732835.1, s__Pelagibacter sp002732835, 95.0, 77.73, 0.22; GCF_001180105.1, s__Pelagibacter ubique_K, 95.0, 77.69, 0.24; GCA_003215185.1, s__Pelagibacter sp003215185, 95.0, 77.62, 0.31; GCA_002169255.1, s__Pelagibacter sp002169255, 95.0, 77.59, 0.16; GCA_002708525.1, s__Pelagibacter sp002708525, 95.0, 77.32, 0.12; GCA_002692475.1, s__Pelagibacter sp002692475, 95.0, 77.12, 0.2; GCA_002170205.2, s__Pelagibacter sp002170205, 95.0, 76.74, 0.16	43.99	11	0.990579	Genome not assigned to closest species as it falls outside its pre-defined ANI radius
GCA_902558545	Pachiadaki_et_al_2019_Cell	SAG	d__Bacteria	p__Proteobacteria	c__Alphaproteobacteria	o__Pelagibacterales	f__Pelagibacteraceae	g__Pelagibacter	s__	Pelagibacter	56	97533	1092299	29.5	40759	0	o__Rickettsiales (UID3809)	83	324	211	63	260	1	0	0	0	85.19	0.24	0	83.99	89.3	species	d__Bacteria;p__Proteobacteria;c__Alphaproteobacteria;o__Pelagibacterales;f__Pelagibacteraceae;g__Pelagibacter;s__											d__Bacteria;p__Proteobacteria;c__Alphaproteobacteria;o__Pelagibacterales;f__Pelagibacteraceae;g__Pelagibacter;s__	taxonomic classification defined by topology and ANI		GCF_001180165.1, s__Pelagibacter ubique_P, 95.0, 92.58, 0.69; GCF_001180025.1, s__Pelagibacter ubique_A, 95.0, 92.55, 0.65; GCA_003279775.1, s__Pelagibacter sp003279775, 95.0, 92.35, 0.71; GCF_001180205.1, s__Pelagibacter ubique_O, 95.0, 92.07, 0.68; GCA_003281005.1, s__Pelagibacter sp003281005, 95.0, 91.74, 0.77; GCA_003213615.1, s__Pelagibacter sp003213615, 95.0, 91.61, 0.79; GCF_000504225.1, s__Pelagibacter ubique_Q, 95.0, 91.06, 0.86; GCA_003278805.1, s__Pelagibacter sp003278805, 95.0, 90.72, 0.74; GCA_003279765.1, s__Pelagibacter sp003279765, 95.0, 83.53, 0.6; GCA_003278165.1, s__Pelagibacter sp003278165, 95.0, 83.24, 0.62; GCF_001180225.1, s__Pelagibacter ubique_D, 95.0, 81.82, 0.58; GCA_003279685.1, s__Pelagibacter sp003279685, 95.0, 81.34, 0.7; GCA_003279715.1, s__Pelagibacter sp003279715, 95.0, 81.15, 0.63; GCA_003283905.1, s__Pelagibacter sp003283905, 95.0, 81.13, 0.56; GCF_000701385.1, s__Pelagibacter ubique_M, 95.0, 81.09, 0.71; GCA_003209915.1, s__Pelagibacter sp003209915, 95.0, 80.85, 0.62; GCF_000472605.1, s__Pelagibacter ubique_L, 95.0, 80.83, 0.71; GCF_000155895.1, s__Pelagibacter sp000155895, 95.0, 80.76, 0.69; GCA_003282895.1, s__Pelagibacter sp003282895, 95.0, 80.67, 0.51; GCA_003282975.1, s__Pelagibacter sp003282975, 95.0, 80.59, 0.56; GCF_000472565.1, s__Pelagibacter ubique_C, 95.0, 80.49, 0.69; GCF_001180185.1, s__Pelagibacter ubique_F, 95.0, 80.3, 0.53; GCA_002169475.2, s__Pelagibacter sp002169475, 95.0, 80.02, 0.38; GCA_003282825.1, s__Pelagibacter sp003282825, 95.0, 79.9, 0.46; GCA_003212295.1, s__Pelagibacter sp003212295, 95.0, 79.76, 0.5; GCF_001179925.1, s__Pelagibacter ubique_E, 95.0, 79.76, 0.47; GCA_003215055.1, s__Pelagibacter sp003215055, 95.0, 79.74, 0.51; GCA_002457485.1, s__Pelagibacter sp002457485, 95.0, 79.66, 0.52; GCA_003210015.1, s__Pelagibacter sp003210015, 95.0, 79.61, 0.52; GCA_003278065.1, s__Pelagibacter sp003278065, 95.0, 79.51, 0.54; GCA_003282985.1, s__Pelagibacter sp003282985, 95.0, 79.46, 0.49; GCF_900177485.1, s__Pelagibacter sp900177485, 95.0, 79.42, 0.55; GCA_001179885.1, s__Pelagibacter ubique_N, 95.0, 79.42, 0.52; GCA_003213695.1, s__Pelagibacter sp003213695, 95.0, 79.39, 0.45; GCA_003281045.1, s__Pelagibacter sp003281045, 95.0, 79.34, 0.46; GCA_003212275.1, s__Pelagibacter sp003212275, 95.0, 79.24, 0.48; GCA_003216235.1, s__Pelagibacter sp003216235, 95.0, 79.24, 0.48; GCA_003282055.1, s__Pelagibacter sp003282055, 95.0, 79.06, 0.4; GCA_003212925.1, s__Pelagibacter sp003212925, 95.0, 79.01, 0.45; GCA_003213155.1, s__Pelagibacter sp003213155, 95.0, 79.01, 0.47; GCA_003281725.1, s__Pelagibacter sp003281725, 95.0, 78.99, 0.49; GCF_000299095.1, s__Pelagibacter sp000299095, 95.0, 78.98, 0.57; GCF_002101315.1, s__Pelagibacter sp002101315, 95.0, 78.91, 0.51; GCA_001438335.1, s__Pelagibacter sp001438335, 95.0, 78.9, 0.56; GCF_000012345.1, s__Pelagibacter ubique, 95.0, 78.89, 0.51; GCA_003212415.1, s__Pelagibacter sp003212415, 95.0, 78.66, 0.38; GCA_002170275.2, s__Pelagibacter sp002170275, 95.0, 78.65, 0.41; GCA_001180065.1, s__Pelagibacter ubique_G, 95.0, 78.57, 0.4; GCA_003216255.1, s__Pelagibacter sp003216255, 95.0, 78.35, 0.41; GCA_003280485.1, s__Pelagibacter sp003280485, 95.0, 78.27, 0.27; GCA_001704065.1, s__Pelagibacter sp001704065, 95.0, 78.22, 0.4; GCA_001704055.1, s__Pelagibacter sp001704055, 95.0, 78.16, 0.33; GCF_002101295.1, s__Pelagibacter sp002101295, 95.0, 78.15, 0.44; GCA_003210025.1, s__Pelagibacter sp003210025, 95.0, 78.12, 0.39; GCF_001179985.1, s__Pelagibacter ubique_J, 95.0, 77.92, 0.26; GCA_003210075.1, s__Pelagibacter sp003210075, 95.0, 77.9, 0.38; GCA_003215185.1, s__Pelagibacter sp003215185, 95.0, 77.81, 0.38; GCA_003280005.1, s__Pelagibacter sp003280005, 95.0, 77.77, 0.35; GCF_001179965.1, s__Pelagibacter ubique_I, 95.0, 77.77, 0.3; GCA_002692475.1, s__Pelagibacter sp002692475, 95.0, 77.74, 0.3; GCA_003213015.1, s__Pelagibacter sp003213015, 95.0, 77.73, 0.32; GCA_003210095.1, s__Pelagibacter sp003210095, 95.0, 77.71, 0.3; GCA_002708525.1, s__Pelagibacter sp002708525, 95.0, 77.66, 0.27; GCA_003282945.1, s__Pelagibacter sp003282945, 95.0, 77.66, 0.37; GCA_003282205.1, s__Pelagibacter sp003282205, 95.0, 77.59, 0.35; GCA_003214525.1, s__Pelagibacter sp003214525, 95.0, 77.57, 0.33; GCA_002169255.1, s__Pelagibacter sp002169255, 95.0, 77.51, 0.25; GCA_003213215.1, s__Pelagibacter sp003213215, 95.0, 77.5, 0.29; GCA_003211555.1, s__Pelagibacter sp003211555, 95.0, 77.45, 0.33; GCA_002732835.1, s__Pelagibacter sp002732835, 95.0, 77.43, 0.29; GCF_001180105.1, s__Pelagibacter ubique_K, 95.0, 77.21, 0.27; GCA_002170205.2, s__Pelagibacter sp002170205, 95.0, 76.38, 0.14	67.8	11	0.988663	Genome not assigned to closest species as it falls outside its pre-defined ANI radius
GCA_902594865	Pachiadaki_et_al_2019_Cell	SAG	d__Bacteria	p__Proteobacteria	c__Alphaproteobacteria	o__Pelagibacterales	f__Pelagibacteraceae	g__Pelagibacter	s__	Pelagibacter	39	134981	1139756	29.2	59189	0	o__Rickettsiales (UID3809)	83	324	211	61	263	0	0	0	0	84.46	0	0	84.46	89.95	species	d__Bacteria;p__Proteobacteria;c__Alphaproteobacteria;o__Pelagibacterales;f__Pelagibacteraceae;g__Pelagibacter;s__											d__Bacteria;p__Proteobacteria;c__Alphaproteobacteria;o__Pelagibacterales;f__Pelagibacteraceae;g__Pelagibacter;s__	taxonomic classification defined by topology and ANI		GCF_001180165.1, s__Pelagibacter ubique_P, 95.0, 93.12, 0.76; GCF_001180025.1, s__Pelagibacter ubique_A, 95.0, 93.0, 0.65; GCA_003279775.1, s__Pelagibacter sp003279775, 95.0, 92.87, 0.72; GCF_001180205.1, s__Pelagibacter ubique_O, 95.0, 91.89, 0.71; GCA_003281005.1, s__Pelagibacter sp003281005, 95.0, 91.77, 0.71; GCA_003213615.1, s__Pelagibacter sp003213615, 95.0, 91.57, 0.78; GCF_000504225.1, s__Pelagibacter ubique_Q, 95.0, 91.51, 0.86; GCA_003278805.1, s__Pelagibacter sp003278805, 95.0, 91.17, 0.75; GCA_003279765.1, s__Pelagibacter sp003279765, 95.0, 83.53, 0.62; GCA_003278165.1, s__Pelagibacter sp003278165, 95.0, 83.07, 0.61; GCF_001180225.1, s__Pelagibacter ubique_D, 95.0, 81.87, 0.57; GCF_000701385.1, s__Pelagibacter ubique_M, 95.0, 80.98, 0.65; GCA_003279715.1, s__Pelagibacter sp003279715, 95.0, 80.98, 0.64; GCA_003209915.1, s__Pelagibacter sp003209915, 95.0, 80.94, 0.59; GCF_000155895.1, s__Pelagibacter sp000155895, 95.0, 80.92, 0.67; GCA_003279685.1, s__Pelagibacter sp003279685, 95.0, 80.91, 0.72; GCF_000472605.1, s__Pelagibacter ubique_L, 95.0, 80.91, 0.72; GCA_003283905.1, s__Pelagibacter sp003283905, 95.0, 80.79, 0.57; GCA_003282895.1, s__Pelagibacter sp003282895, 95.0, 80.49, 0.53; GCA_003282975.1, s__Pelagibacter sp003282975, 95.0, 80.42, 0.53; GCF_000472565.1, s__Pelagibacter ubique_C, 95.0, 80.23, 0.68; GCF_001179925.1, s__Pelagibacter ubique_E, 95.0, 80.01, 0.46; GCF_001180185.1, s__Pelagibacter ubique_F, 95.0, 79.89, 0.5; GCA_002169475.2, s__Pelagibacter sp002169475, 95.0, 79.72, 0.38; GCA_003282825.1, s__Pelagibacter sp003282825, 95.0, 79.61, 0.49; GCA_003210015.1, s__Pelagibacter sp003210015, 95.0, 79.61, 0.54; GCA_003213695.1, s__Pelagibacter sp003213695, 95.0, 79.47, 0.46; GCF_900177485.1, s__Pelagibacter sp900177485, 95.0, 79.45, 0.51; GCA_003216235.1, s__Pelagibacter sp003216235, 95.0, 79.4, 0.54; GCA_003212295.1, s__Pelagibacter sp003212295, 95.0, 79.38, 0.52; GCA_003215055.1, s__Pelagibacter sp003215055, 95.0, 79.26, 0.49; GCA_002457485.1, s__Pelagibacter sp002457485, 95.0, 79.21, 0.58; GCA_001179885.1, s__Pelagibacter ubique_N, 95.0, 79.21, 0.5; GCA_003278065.1, s__Pelagibacter sp003278065, 95.0, 79.14, 0.53; GCA_003282985.1, s__Pelagibacter sp003282985, 95.0, 79.13, 0.48; GCA_003281725.1, s__Pelagibacter sp003281725, 95.0, 79.12, 0.47; GCA_001438335.1, s__Pelagibacter sp001438335, 95.0, 78.97, 0.52; GCA_003212925.1, s__Pelagibacter sp003212925, 95.0, 78.89, 0.44; GCA_001180065.1, s__Pelagibacter ubique_G, 95.0, 78.86, 0.41; GCA_003213155.1, s__Pelagibacter sp003213155, 95.0, 78.85, 0.45; GCF_000299095.1, s__Pelagibacter sp000299095, 95.0, 78.83, 0.56; GCA_003212275.1, s__Pelagibacter sp003212275, 95.0, 78.82, 0.44; GCF_002101315.1, s__Pelagibacter sp002101315, 95.0, 78.69, 0.5; GCA_003281045.1, s__Pelagibacter sp003281045, 95.0, 78.66, 0.44; GCA_003212415.1, s__Pelagibacter sp003212415, 95.0, 78.46, 0.43; GCA_003282055.1, s__Pelagibacter sp003282055, 95.0, 78.41, 0.41; GCF_000012345.1, s__Pelagibacter ubique, 95.0, 78.39, 0.47; GCA_003216255.1, s__Pelagibacter sp003216255, 95.0, 78.29, 0.37; GCA_002170275.2, s__Pelagibacter sp002170275, 95.0, 78.15, 0.38; GCA_003280485.1, s__Pelagibacter sp003280485, 95.0, 77.95, 0.33; GCA_002692475.1, s__Pelagibacter sp002692475, 95.0, 77.83, 0.27; GCA_003215185.1, s__Pelagibacter sp003215185, 95.0, 77.81, 0.41; GCA_003280005.1, s__Pelagibacter sp003280005, 95.0, 77.73, 0.33; GCA_003210075.1, s__Pelagibacter sp003210075, 95.0, 77.72, 0.36; GCA_003282945.1, s__Pelagibacter sp003282945, 95.0, 77.72, 0.35; GCA_003214525.1, s__Pelagibacter sp003214525, 95.0, 77.71, 0.35; GCA_003210025.1, s__Pelagibacter sp003210025, 95.0, 77.7, 0.37; GCF_002101295.1, s__Pelagibacter sp002101295, 95.0, 77.67, 0.42; GCA_003213015.1, s__Pelagibacter sp003213015, 95.0, 77.62, 0.27; GCA_003282205.1, s__Pelagibacter sp003282205, 95.0, 77.6, 0.37; GCA_001704065.1, s__Pelagibacter sp001704065, 95.0, 77.55, 0.36; GCA_003211555.1, s__Pelagibacter sp003211555, 95.0, 77.44, 0.34; GCA_003213215.1, s__Pelagibacter sp003213215, 95.0, 77.38, 0.33; GCA_002732835.1, s__Pelagibacter sp002732835, 95.0, 77.28, 0.28; GCA_002708525.1, s__Pelagibacter sp002708525, 95.0, 77.26, 0.23; GCA_001704055.1, s__Pelagibacter sp001704055, 95.0, 77.25, 0.36; GCF_001179985.1, s__Pelagibacter ubique_J, 95.0, 77.14, 0.25; GCA_002169255.1, s__Pelagibacter sp002169255, 95.0, 77.01, 0.2; GCA_003210095.1, s__Pelagibacter sp003210095, 95.0, 76.96, 0.28; GCF_001179965.1, s__Pelagibacter ubique_I, 95.0, 76.91, 0.34; GCF_001180105.1, s__Pelagibacter ubique_K, 95.0, 76.68, 0.23; GCA_002170205.2, s__Pelagibacter sp002170205, 95.0, 76.26, 0.15	67.68	11	0.988317	Genome not assigned to closest species as it falls outside its pre-defined ANI radius
GCA_902597515	Pachiadaki_et_al_2019_Cell	SAG	d__Bacteria	p__Proteobacteria	c__Alphaproteobacteria	o__Pelagibacterales	f__Pelagibacteraceae	g__Pelagibacter	s__	Pelagibacter	56	80384	906634	29.16	30250	0	o__Rickettsiales (UID3809)	83	324	211	75	249	0	0	0	0	74.25	0	0	74.25	79.41	species	d__Bacteria;p__Proteobacteria;c__Alphaproteobacteria;o__Pelagibacterales;f__Pelagibacteraceae;g__Pelagibacter;s__											d__Bacteria;p__Proteobacteria;c__Alphaproteobacteria;o__Pelagibacterales;f__Pelagibacteraceae;g__Pelagibacter;s__	taxonomic classification defined by topology and ANI		GCF_001180165.1, s__Pelagibacter ubique_P, 95.0, 93.06, 0.59; GCF_001180205.1, s__Pelagibacter ubique_O, 95.0, 92.54, 0.53; GCF_001180025.1, s__Pelagibacter ubique_A, 95.0, 92.4, 0.44; GCA_003279775.1, s__Pelagibacter sp003279775, 95.0, 92.11, 0.7; GCF_000504225.1, s__Pelagibacter ubique_Q, 95.0, 92.06, 0.82; GCA_003213615.1, s__Pelagibacter sp003213615, 95.0, 91.41, 0.78; GCA_003281005.1, s__Pelagibacter sp003281005, 95.0, 91.34, 0.71; GCA_003278805.1, s__Pelagibacter sp003278805, 95.0, 91.02, 0.72; GCA_003279765.1, s__Pelagibacter sp003279765, 95.0, 83.01, 0.47; GCA_003278165.1, s__Pelagibacter sp003278165, 95.0, 82.69, 0.57; GCF_001180225.1, s__Pelagibacter ubique_D, 95.0, 82.16, 0.48; GCA_003279715.1, s__Pelagibacter sp003279715, 95.0, 80.98, 0.61; GCA_003209915.1, s__Pelagibacter sp003209915, 95.0, 80.84, 0.62; GCF_000155895.1, s__Pelagibacter sp000155895, 95.0, 80.73, 0.7; GCF_000701385.1, s__Pelagibacter ubique_M, 95.0, 80.69, 0.68; GCA_003282975.1, s__Pelagibacter sp003282975, 95.0, 80.68, 0.52; GCA_003279685.1, s__Pelagibacter sp003279685, 95.0, 80.65, 0.71; GCA_003283905.1, s__Pelagibacter sp003283905, 95.0, 80.62, 0.55; GCA_003282895.1, s__Pelagibacter sp003282895, 95.0, 80.61, 0.41; GCF_000472605.1, s__Pelagibacter ubique_L, 95.0, 80.56, 0.71; GCF_000472565.1, s__Pelagibacter ubique_C, 95.0, 80.33, 0.68; GCF_001180185.1, s__Pelagibacter ubique_F, 95.0, 80.16, 0.43; GCA_002169475.2, s__Pelagibacter sp002169475, 95.0, 80.03, 0.31; GCA_003212295.1, s__Pelagibacter sp003212295, 95.0, 79.78, 0.42; GCA_003210015.1, s__Pelagibacter sp003210015, 95.0, 79.78, 0.42; GCA_003216235.1, s__Pelagibacter sp003216235, 95.0, 79.69, 0.43; GCF_900177485.1, s__Pelagibacter sp900177485, 95.0, 79.63, 0.57; GCA_002457485.1, s__Pelagibacter sp002457485, 95.0, 79.52, 0.39; GCA_003282985.1, s__Pelagibacter sp003282985, 95.0, 79.43, 0.43; GCA_003215055.1, s__Pelagibacter sp003215055, 95.0, 79.31, 0.45; GCA_003278065.1, s__Pelagibacter sp003278065, 95.0, 79.31, 0.48; GCA_003282825.1, s__Pelagibacter sp003282825, 95.0, 79.25, 0.42; GCA_003281725.1, s__Pelagibacter sp003281725, 95.0, 79.18, 0.42; GCA_001179885.1, s__Pelagibacter ubique_N, 95.0, 79.08, 0.38; GCA_003213155.1, s__Pelagibacter sp003213155, 95.0, 79.03, 0.45; GCA_001438335.1, s__Pelagibacter sp001438335, 95.0, 78.96, 0.42; GCF_001179925.1, s__Pelagibacter ubique_E, 95.0, 78.94, 0.41; GCF_002101315.1, s__Pelagibacter sp002101315, 95.0, 78.87, 0.54; GCA_003281045.1, s__Pelagibacter sp003281045, 95.0, 78.84, 0.4; GCA_003212925.1, s__Pelagibacter sp003212925, 95.0, 78.82, 0.44; GCA_003212275.1, s__Pelagibacter sp003212275, 95.0, 78.76, 0.48; GCA_003213695.1, s__Pelagibacter sp003213695, 95.0, 78.62, 0.36; GCF_000299095.1, s__Pelagibacter sp000299095, 95.0, 78.57, 0.58; GCF_000012345.1, s__Pelagibacter ubique, 95.0, 78.35, 0.51; GCA_003282055.1, s__Pelagibacter sp003282055, 95.0, 78.21, 0.32; GCA_003212415.1, s__Pelagibacter sp003212415, 95.0, 78.18, 0.38; GCF_002101295.1, s__Pelagibacter sp002101295, 95.0, 78.17, 0.42; GCA_003216255.1, s__Pelagibacter sp003216255, 95.0, 78.11, 0.4; GCA_002170275.2, s__Pelagibacter sp002170275, 95.0, 77.98, 0.34; GCA_003215185.1, s__Pelagibacter sp003215185, 95.0, 77.9, 0.34; GCA_001180065.1, s__Pelagibacter ubique_G, 95.0, 77.9, 0.35; GCA_002732835.1, s__Pelagibacter sp002732835, 95.0, 77.89, 0.24; GCA_003214525.1, s__Pelagibacter sp003214525, 95.0, 77.86, 0.33; GCF_001179985.1, s__Pelagibacter ubique_J, 95.0, 77.84, 0.24; GCA_001704065.1, s__Pelagibacter sp001704065, 95.0, 77.83, 0.38; GCA_003210075.1, s__Pelagibacter sp003210075, 95.0, 77.66, 0.32; GCA_003282945.1, s__Pelagibacter sp003282945, 95.0, 77.61, 0.36; GCA_003213015.1, s__Pelagibacter sp003213015, 95.0, 77.57, 0.3; GCA_003280005.1, s__Pelagibacter sp003280005, 95.0, 77.54, 0.32; GCA_002692475.1, s__Pelagibacter sp002692475, 95.0, 77.5, 0.23; GCA_003282205.1, s__Pelagibacter sp003282205, 95.0, 77.48, 0.38; GCA_003213215.1, s__Pelagibacter sp003213215, 95.0, 77.41, 0.26; GCA_003210025.1, s__Pelagibacter sp003210025, 95.0, 77.39, 0.34; GCA_002169255.1, s__Pelagibacter sp002169255, 95.0, 77.35, 0.28; GCA_001704055.1, s__Pelagibacter sp001704055, 95.0, 77.24, 0.28; GCA_002708525.1, s__Pelagibacter sp002708525, 95.0, 77.24, 0.29; GCF_001180105.1, s__Pelagibacter ubique_K, 95.0, 77.21, 0.19; GCA_003280485.1, s__Pelagibacter sp003280485, 95.0, 77.21, 0.33; GCA_003210095.1, s__Pelagibacter sp003210095, 95.0, 77.14, 0.34; GCF_001179965.1, s__Pelagibacter ubique_I, 95.0, 77.1, 0.23; GCA_003211555.1, s__Pelagibacter sp003211555, 95.0, 77.04, 0.34; GCA_002170205.2, s__Pelagibacter sp002170205, 95.0, 76.57, 0.19	61.94	11	0.99122	Genome not assigned to closest species as it falls outside its pre-defined ANI radius
GCA_902604035	Pachiadaki_et_al_2019_Cell	SAG	d__Bacteria	p__Proteobacteria	c__Alphaproteobacteria	o__Pelagibacterales	f__Pelagibacteraceae	g__Pelagibacter	s__	Pelagibacter	51	98781	799750	29.85	28375	0	o__Rickettsiales (UID3809)	83	324	211	109	215	0	0	0	0	60.35	0	0	60.35	65.48	species	d__Bacteria;p__Proteobacteria;c__Alphaproteobacteria;o__Pelagibacterales;f__Pelagibacteraceae;g__Pelagibacter;s__											d__Bacteria;p__Proteobacteria;c__Alphaproteobacteria;o__Pelagibacterales;f__Pelagibacteraceae;g__Pelagibacter;s__	taxonomic classification defined by topology and ANI		GCF_001180165.1, s__Pelagibacter ubique_P, 95.0, 93.91, 0.52; GCA_003279775.1, s__Pelagibacter sp003279775, 95.0, 92.93, 0.7; GCF_001180205.1, s__Pelagibacter ubique_O, 95.0, 92.64, 0.51; GCF_001180025.1, s__Pelagibacter ubique_A, 95.0, 92.13, 0.48; GCA_003213615.1, s__Pelagibacter sp003213615, 95.0, 91.83, 0.75; GCF_000504225.1, s__Pelagibacter ubique_Q, 95.0, 91.82, 0.88; GCA_003278805.1, s__Pelagibacter sp003278805, 95.0, 91.28, 0.77; GCA_003281005.1, s__Pelagibacter sp003281005, 95.0, 91.15, 0.69; GCA_003279765.1, s__Pelagibacter sp003279765, 95.0, 84.46, 0.41; GCA_003278165.1, s__Pelagibacter sp003278165, 95.0, 83.47, 0.59; GCF_001180225.1, s__Pelagibacter ubique_D, 95.0, 82.76, 0.53; GCA_003279715.1, s__Pelagibacter sp003279715, 95.0, 81.78, 0.65; GCA_003279685.1, s__Pelagibacter sp003279685, 95.0, 81.56, 0.75; GCF_000155895.1, s__Pelagibacter sp000155895, 95.0, 81.46, 0.68; GCA_003282975.1, s__Pelagibacter sp003282975, 95.0, 81.32, 0.52; GCA_003283905.1, s__Pelagibacter sp003283905, 95.0, 81.29, 0.56; GCF_000701385.1, s__Pelagibacter ubique_M, 95.0, 81.25, 0.68; GCA_002169475.2, s__Pelagibacter sp002169475, 95.0, 81.15, 0.25; GCF_000472565.1, s__Pelagibacter ubique_C, 95.0, 81.08, 0.73; GCA_003209915.1, s__Pelagibacter sp003209915, 95.0, 80.98, 0.62; GCF_000472605.1, s__Pelagibacter ubique_L, 95.0, 80.96, 0.75; GCA_003282895.1, s__Pelagibacter sp003282895, 95.0, 80.86, 0.46; GCA_003213695.1, s__Pelagibacter sp003213695, 95.0, 80.31, 0.36; GCA_003282825.1, s__Pelagibacter sp003282825, 95.0, 80.22, 0.43; GCA_003210015.1, s__Pelagibacter sp003210015, 95.0, 80.22, 0.45; GCA_003278065.1, s__Pelagibacter sp003278065, 95.0, 80.22, 0.51; GCA_001179885.1, s__Pelagibacter ubique_N, 95.0, 80.13, 0.37; GCF_001180185.1, s__Pelagibacter ubique_F, 95.0, 80.12, 0.48; GCA_003212295.1, s__Pelagibacter sp003212295, 95.0, 80.06, 0.41; GCF_900177485.1, s__Pelagibacter sp900177485, 95.0, 80.01, 0.61; GCF_001179925.1, s__Pelagibacter ubique_E, 95.0, 79.97, 0.49; GCA_003282055.1, s__Pelagibacter sp003282055, 95.0, 79.81, 0.25; GCA_003281725.1, s__Pelagibacter sp003281725, 95.0, 79.81, 0.43; GCA_003215055.1, s__Pelagibacter sp003215055, 95.0, 79.79, 0.41; GCF_002101315.1, s__Pelagibacter sp002101315, 95.0, 79.75, 0.52; GCA_003216235.1, s__Pelagibacter sp003216235, 95.0, 79.65, 0.47; GCF_000299095.1, s__Pelagibacter sp000299095, 95.0, 79.56, 0.61; GCA_002457485.1, s__Pelagibacter sp002457485, 95.0, 79.55, 0.4; GCA_003282985.1, s__Pelagibacter sp003282985, 95.0, 79.54, 0.49; GCA_001438335.1, s__Pelagibacter sp001438335, 95.0, 79.52, 0.43; GCA_003281045.1, s__Pelagibacter sp003281045, 95.0, 79.28, 0.41; GCF_000012345.1, s__Pelagibacter ubique, 95.0, 79.25, 0.57; GCA_003212275.1, s__Pelagibacter sp003212275, 95.0, 79.2, 0.49; GCA_003213155.1, s__Pelagibacter sp003213155, 95.0, 79.17, 0.49; GCA_003212415.1, s__Pelagibacter sp003212415, 95.0, 79.05, 0.37; GCA_003212925.1, s__Pelagibacter sp003212925, 95.0, 78.78, 0.41; GCF_002101295.1, s__Pelagibacter sp002101295, 95.0, 78.75, 0.46; GCA_003280485.1, s__Pelagibacter sp003280485, 95.0, 78.66, 0.38; GCA_003282205.1, s__Pelagibacter sp003282205, 95.0, 78.54, 0.41; GCA_003216255.1, s__Pelagibacter sp003216255, 95.0, 78.54, 0.37; GCA_001704065.1, s__Pelagibacter sp001704065, 95.0, 78.52, 0.41; GCA_003213215.1, s__Pelagibacter sp003213215, 95.0, 78.49, 0.23; GCA_003280005.1, s__Pelagibacter sp003280005, 95.0, 78.45, 0.37; GCA_003214525.1, s__Pelagibacter sp003214525, 95.0, 78.44, 0.34; GCA_003215185.1, s__Pelagibacter sp003215185, 95.0, 78.44, 0.3; GCF_001179965.1, s__Pelagibacter ubique_I, 95.0, 78.23, 0.23; GCA_001704055.1, s__Pelagibacter sp001704055, 95.0, 78.22, 0.26; GCA_001180065.1, s__Pelagibacter ubique_G, 95.0, 78.21, 0.29; GCA_002708525.1, s__Pelagibacter sp002708525, 95.0, 78.16, 0.19; GCA_002170275.2, s__Pelagibacter sp002170275, 95.0, 78.1, 0.33; GCA_003210095.1, s__Pelagibacter sp003210095, 95.0, 78.09, 0.36; GCA_003213015.1, s__Pelagibacter sp003213015, 95.0, 78.09, 0.27; GCF_001179985.1, s__Pelagibacter ubique_J, 95.0, 78.08, 0.26; GCA_003211555.1, s__Pelagibacter sp003211555, 95.0, 78.03, 0.35; GCA_003210025.1, s__Pelagibacter sp003210025, 95.0, 78.02, 0.42; GCA_003210075.1, s__Pelagibacter sp003210075, 95.0, 78.0, 0.43; GCA_002169255.1, s__Pelagibacter sp002169255, 95.0, 77.83, 0.19; GCA_003282945.1, s__Pelagibacter sp003282945, 95.0, 77.82, 0.32; GCA_002732835.1, s__Pelagibacter sp002732835, 95.0, 77.68, 0.27; GCF_001180105.1, s__Pelagibacter ubique_K, 95.0, 77.59, 0.22; GCA_002692475.1, s__Pelagibacter sp002692475, 95.0, 77.24, 0.25; GCA_002170205.2, s__Pelagibacter sp002170205, 95.0, 76.52, 0.19	51.11	11	0.990583	Genome not assigned to closest species as it falls outside its pre-defined ANI radius
GCA_902614795	Pachiadaki_et_al_2019_Cell	SAG	d__Bacteria	p__Proteobacteria	c__Alphaproteobacteria	o__Pelagibacterales	f__Pelagibacteraceae	g__Pelagibacter	s__	Pelagibacter	39	92825	892278	29.45	53530	0	o__Rickettsiales (UID3809)	83	324	211	80	244	0	0	0	0	72.51	0	0	72.51	77.95	species	d__Bacteria;p__Proteobacteria;c__Alphaproteobacteria;o__Pelagibacterales;f__Pelagibacteraceae;g__Pelagibacter;s__											d__Bacteria;p__Proteobacteria;c__Alphaproteobacteria;o__Pelagibacterales;f__Pelagibacteraceae;g__Pelagibacter;s__	taxonomic classification defined by topology and ANI		GCF_001180165.1, s__Pelagibacter ubique_P, 95.0, 92.8, 0.53; GCA_003279775.1, s__Pelagibacter sp003279775, 95.0, 92.52, 0.72; GCF_001180205.1, s__Pelagibacter ubique_O, 95.0, 92.44, 0.59; GCF_001180025.1, s__Pelagibacter ubique_A, 95.0, 92.26, 0.61; GCA_003281005.1, s__Pelagibacter sp003281005, 95.0, 91.19, 0.73; GCA_003213615.1, s__Pelagibacter sp003213615, 95.0, 91.11, 0.79; GCF_000504225.1, s__Pelagibacter ubique_Q, 95.0, 90.87, 0.87; GCA_003278805.1, s__Pelagibacter sp003278805, 95.0, 90.68, 0.79; GCA_003278165.1, s__Pelagibacter sp003278165, 95.0, 83.3, 0.59; GCA_003279765.1, s__Pelagibacter sp003279765, 95.0, 83.09, 0.54; GCF_001180225.1, s__Pelagibacter ubique_D, 95.0, 82.14, 0.53; GCA_003279685.1, s__Pelagibacter sp003279685, 95.0, 81.22, 0.71; GCA_003279715.1, s__Pelagibacter sp003279715, 95.0, 80.96, 0.62; GCA_003209915.1, s__Pelagibacter sp003209915, 95.0, 80.87, 0.61; GCF_000701385.1, s__Pelagibacter ubique_M, 95.0, 80.84, 0.68; GCF_000155895.1, s__Pelagibacter sp000155895, 95.0, 80.82, 0.72; GCF_000472605.1, s__Pelagibacter ubique_L, 95.0, 80.73, 0.72; GCA_003282895.1, s__Pelagibacter sp003282895, 95.0, 80.56, 0.41; GCA_003283905.1, s__Pelagibacter sp003283905, 95.0, 80.5, 0.53; GCA_003282975.1, s__Pelagibacter sp003282975, 95.0, 80.36, 0.51; GCF_000472565.1, s__Pelagibacter ubique_C, 95.0, 80.26, 0.71; GCA_003212295.1, s__Pelagibacter sp003212295, 95.0, 79.97, 0.43; GCA_002169475.2, s__Pelagibacter sp002169475, 95.0, 79.64, 0.31; GCA_003282985.1, s__Pelagibacter sp003282985, 95.0, 79.56, 0.49; GCA_003282825.1, s__Pelagibacter sp003282825, 95.0, 79.55, 0.45; GCA_003216235.1, s__Pelagibacter sp003216235, 95.0, 79.53, 0.41; GCA_003210015.1, s__Pelagibacter sp003210015, 95.0, 79.5, 0.45; GCA_003215055.1, s__Pelagibacter sp003215055, 95.0, 79.48, 0.38; GCF_900177485.1, s__Pelagibacter sp900177485, 95.0, 79.48, 0.57; GCA_001179885.1, s__Pelagibacter ubique_N, 95.0, 79.39, 0.41; GCA_003278065.1, s__Pelagibacter sp003278065, 95.0, 79.38, 0.5; GCA_003281725.1, s__Pelagibacter sp003281725, 95.0, 79.3, 0.43; GCF_001180185.1, s__Pelagibacter ubique_F, 95.0, 79.24, 0.39; GCA_003213155.1, s__Pelagibacter sp003213155, 95.0, 79.17, 0.41; GCA_002457485.1, s__Pelagibacter sp002457485, 95.0, 79.15, 0.39; GCF_000299095.1, s__Pelagibacter sp000299095, 95.0, 79.12, 0.6; GCF_001179925.1, s__Pelagibacter ubique_E, 95.0, 79.08, 0.39; GCA_003212925.1, s__Pelagibacter sp003212925, 95.0, 78.99, 0.46; GCF_000012345.1, s__Pelagibacter ubique, 95.0, 78.97, 0.5; GCA_001438335.1, s__Pelagibacter sp001438335, 95.0, 78.78, 0.45; GCF_002101315.1, s__Pelagibacter sp002101315, 95.0, 78.74, 0.55; GCA_003213695.1, s__Pelagibacter sp003213695, 95.0, 78.74, 0.36; GCA_003212275.1, s__Pelagibacter sp003212275, 95.0, 78.74, 0.49; GCA_003281045.1, s__Pelagibacter sp003281045, 95.0, 78.57, 0.39; GCA_003282055.1, s__Pelagibacter sp003282055, 95.0, 78.55, 0.36; GCA_003280485.1, s__Pelagibacter sp003280485, 95.0, 78.44, 0.32; GCA_003212415.1, s__Pelagibacter sp003212415, 95.0, 78.38, 0.34; GCA_001704065.1, s__Pelagibacter sp001704065, 95.0, 78.38, 0.37; GCA_001180065.1, s__Pelagibacter ubique_G, 95.0, 78.37, 0.35; GCA_003210025.1, s__Pelagibacter sp003210025, 95.0, 78.31, 0.37; GCA_003216255.1, s__Pelagibacter sp003216255, 95.0, 78.2, 0.36; GCA_001704055.1, s__Pelagibacter sp001704055, 95.0, 78.17, 0.28; GCA_003215185.1, s__Pelagibacter sp003215185, 95.0, 78.12, 0.32; GCA_002170275.2, s__Pelagibacter sp002170275, 95.0, 78.08, 0.32; GCF_002101295.1, s__Pelagibacter sp002101295, 95.0, 78.06, 0.44; GCA_003214525.1, s__Pelagibacter sp003214525, 95.0, 78.01, 0.35; GCF_001179965.1, s__Pelagibacter ubique_I, 95.0, 77.93, 0.25; GCA_003210075.1, s__Pelagibacter sp003210075, 95.0, 77.92, 0.36; GCA_003280005.1, s__Pelagibacter sp003280005, 95.0, 77.83, 0.35; GCA_003282205.1, s__Pelagibacter sp003282205, 95.0, 77.74, 0.4; GCA_002169255.1, s__Pelagibacter sp002169255, 95.0, 77.73, 0.2; GCA_003282945.1, s__Pelagibacter sp003282945, 95.0, 77.67, 0.34; GCA_002692475.1, s__Pelagibacter sp002692475, 95.0, 77.51, 0.22; GCA_002732835.1, s__Pelagibacter sp002732835, 95.0, 77.51, 0.24; GCF_001179985.1, s__Pelagibacter ubique_J, 95.0, 77.49, 0.27; GCA_003213015.1, s__Pelagibacter sp003213015, 95.0, 77.39, 0.3; GCA_003210095.1, s__Pelagibacter sp003210095, 95.0, 77.38, 0.34; GCA_003213215.1, s__Pelagibacter sp003213215, 95.0, 77.37, 0.27; GCA_003211555.1, s__Pelagibacter sp003211555, 95.0, 77.35, 0.36; GCF_001180105.1, s__Pelagibacter ubique_K, 95.0, 76.72, 0.22; GCA_002170205.2, s__Pelagibacter sp002170205, 95.0, 76.57, 0.16; GCA_002708525.1, s__Pelagibacter sp002708525, 95.0, 76.48, 0.17	69.01	11	0.991148	Genome not assigned to closest species as it falls outside its pre-defined ANI radius
GCA_902595005	Pachiadaki_et_al_2019_Cell	SAG	d__Bacteria	p__Proteobacteria	c__Alphaproteobacteria	o__Pelagibacterales	f__Pelagibacteraceae	g__Pelagibacter	s__	Pelagibacter	56	80603	929143	29.14	31889	0	k__Bacteria (UID203)	5449	99	53	58	41	0	0	0	0	66.04	0	0	66.04	71.23	species	d__Bacteria;p__Proteobacteria;c__Alphaproteobacteria;o__Pelagibacterales;f__Pelagibacteraceae;g__Pelagibacter;s__											d__Bacteria;p__Proteobacteria;c__Alphaproteobacteria;o__Pelagibacterales;f__Pelagibacteraceae;g__Pelagibacter;s__	taxonomic classification defined by topology and ANI		GCF_001180025.1, s__Pelagibacter ubique_A, 95.0, 92.2, 0.5; GCA_003279775.1, s__Pelagibacter sp003279775, 95.0, 92.04, 0.69; GCF_001180165.1, s__Pelagibacter ubique_P, 95.0, 91.99, 0.53; GCA_003213615.1, s__Pelagibacter sp003213615, 95.0, 91.54, 0.74; GCA_003281005.1, s__Pelagibacter sp003281005, 95.0, 91.32, 0.66; GCF_000504225.1, s__Pelagibacter ubique_Q, 95.0, 91.19, 0.83; GCF_001180205.1, s__Pelagibacter ubique_O, 95.0, 91.15, 0.53; GCA_003278805.1, s__Pelagibacter sp003278805, 95.0, 90.6, 0.73; GCA_003279765.1, s__Pelagibacter sp003279765, 95.0, 83.77, 0.51; GCA_003278165.1, s__Pelagibacter sp003278165, 95.0, 83.14, 0.64; GCF_001180225.1, s__Pelagibacter ubique_D, 95.0, 82.34, 0.47; GCA_003279685.1, s__Pelagibacter sp003279685, 95.0, 81.17, 0.71; GCA_003279715.1, s__Pelagibacter sp003279715, 95.0, 81.07, 0.62; GCF_000155895.1, s__Pelagibacter sp000155895, 95.0, 80.94, 0.65; GCF_000701385.1, s__Pelagibacter ubique_M, 95.0, 80.93, 0.65; GCA_003283905.1, s__Pelagibacter sp003283905, 95.0, 80.89, 0.54; GCA_003282975.1, s__Pelagibacter sp003282975, 95.0, 80.76, 0.49; GCF_000472605.1, s__Pelagibacter ubique_L, 95.0, 80.73, 0.68; GCA_003209915.1, s__Pelagibacter sp003209915, 95.0, 80.68, 0.62; GCF_000472565.1, s__Pelagibacter ubique_C, 95.0, 80.35, 0.66; GCA_003282895.1, s__Pelagibacter sp003282895, 95.0, 80.26, 0.46; GCF_001180185.1, s__Pelagibacter ubique_F, 95.0, 80.06, 0.42; GCA_003210015.1, s__Pelagibacter sp003210015, 95.0, 79.93, 0.4; GCA_002169475.2, s__Pelagibacter sp002169475, 95.0, 79.69, 0.28; GCA_003282825.1, s__Pelagibacter sp003282825, 95.0, 79.63, 0.44; GCF_900177485.1, s__Pelagibacter sp900177485, 95.0, 79.49, 0.52; GCA_003215055.1, s__Pelagibacter sp003215055, 95.0, 79.47, 0.4; GCA_003278065.1, s__Pelagibacter sp003278065, 95.0, 79.39, 0.43; GCA_003282985.1, s__Pelagibacter sp003282985, 95.0, 79.33, 0.47; GCA_003281725.1, s__Pelagibacter sp003281725, 95.0, 79.29, 0.43; GCF_001179925.1, s__Pelagibacter ubique_E, 95.0, 79.24, 0.37; GCA_001179885.1, s__Pelagibacter ubique_N, 95.0, 79.22, 0.37; GCA_003212295.1, s__Pelagibacter sp003212295, 95.0, 79.15, 0.41; GCA_003213695.1, s__Pelagibacter sp003213695, 95.0, 79.07, 0.39; GCA_003281045.1, s__Pelagibacter sp003281045, 95.0, 79.05, 0.34; GCA_002457485.1, s__Pelagibacter sp002457485, 95.0, 79.04, 0.44; GCA_003216235.1, s__Pelagibacter sp003216235, 95.0, 79.02, 0.41; GCF_002101315.1, s__Pelagibacter sp002101315, 95.0, 78.92, 0.52; GCF_000299095.1, s__Pelagibacter sp000299095, 95.0, 78.92, 0.54; GCF_000012345.1, s__Pelagibacter ubique, 95.0, 78.91, 0.47; GCA_003212925.1, s__Pelagibacter sp003212925, 95.0, 78.88, 0.42; GCA_003213155.1, s__Pelagibacter sp003213155, 95.0, 78.82, 0.44; GCA_001438335.1, s__Pelagibacter sp001438335, 95.0, 78.81, 0.41; GCA_003212275.1, s__Pelagibacter sp003212275, 95.0, 78.74, 0.43; GCA_003282055.1, s__Pelagibacter sp003282055, 95.0, 78.62, 0.26; GCA_003216255.1, s__Pelagibacter sp003216255, 95.0, 78.55, 0.38; GCA_003212415.1, s__Pelagibacter sp003212415, 95.0, 78.48, 0.42; GCA_001180065.1, s__Pelagibacter ubique_G, 95.0, 78.28, 0.31; GCA_003215185.1, s__Pelagibacter sp003215185, 95.0, 78.19, 0.34; GCA_003213215.1, s__Pelagibacter sp003213215, 95.0, 78.02, 0.22; GCA_002170275.2, s__Pelagibacter sp002170275, 95.0, 78.01, 0.32; GCA_003280485.1, s__Pelagibacter sp003280485, 95.0, 77.98, 0.33; GCF_002101295.1, s__Pelagibacter sp002101295, 95.0, 77.91, 0.41; GCA_001704065.1, s__Pelagibacter sp001704065, 95.0, 77.9, 0.41; GCA_003214525.1, s__Pelagibacter sp003214525, 95.0, 77.87, 0.33; GCA_003280005.1, s__Pelagibacter sp003280005, 95.0, 77.84, 0.37; GCA_003210025.1, s__Pelagibacter sp003210025, 95.0, 77.73, 0.34; GCF_001179985.1, s__Pelagibacter ubique_J, 95.0, 77.67, 0.26; GCA_003211555.1, s__Pelagibacter sp003211555, 95.0, 77.63, 0.36; GCF_001179965.1, s__Pelagibacter ubique_I, 95.0, 77.55, 0.23; GCA_003282945.1, s__Pelagibacter sp003282945, 95.0, 77.54, 0.34; GCA_003210075.1, s__Pelagibacter sp003210075, 95.0, 77.53, 0.39; GCA_003282205.1, s__Pelagibacter sp003282205, 95.0, 77.49, 0.37; GCA_002169255.1, s__Pelagibacter sp002169255, 95.0, 77.45, 0.21; GCA_001704055.1, s__Pelagibacter sp001704055, 95.0, 77.38, 0.24; GCA_002692475.1, s__Pelagibacter sp002692475, 95.0, 77.31, 0.22; GCF_001180105.1, s__Pelagibacter ubique_K, 95.0, 77.3, 0.2; GCA_002708525.1, s__Pelagibacter sp002708525, 95.0, 77.29, 0.19; GCA_003213015.1, s__Pelagibacter sp003213015, 95.0, 77.28, 0.3; GCA_002732835.1, s__Pelagibacter sp002732835, 95.0, 77.25, 0.24; GCA_003210095.1, s__Pelagibacter sp003210095, 95.0, 77.11, 0.32; GCA_002170205.2, s__Pelagibacter sp002170205, 95.0, 76.43, 0.15	48.02	11	0.987993	Genome not assigned to closest species as it falls outside its pre-defined ANI radius
GCA_902617235	Pachiadaki_et_al_2019_Cell	SAG	d__Bacteria	p__Proteobacteria	c__Alphaproteobacteria	o__Pelagibacterales	f__Pelagibacteraceae	g__Pelagibacter	s__	Pelagibacter	27	255250	1159649	29.29	100042	0	o__Rickettsiales (UID3809)	83	324	211	67	257	0	0	0	0	89.56	0	0	89.56	95.32	species	d__Bacteria;p__Proteobacteria;c__Alphaproteobacteria;o__Pelagibacterales;f__Pelagibacteraceae;g__Pelagibacter;s__											d__Bacteria;p__Proteobacteria;c__Alphaproteobacteria;o__Pelagibacterales;f__Pelagibacteraceae;g__Pelagibacter;s__	taxonomic classification defined by topology and ANI		GCF_001180165.1, s__Pelagibacter ubique_P, 95.0, 93.18, 0.73; GCA_003279775.1, s__Pelagibacter sp003279775, 95.0, 92.75, 0.73; GCF_001180205.1, s__Pelagibacter ubique_O, 95.0, 92.71, 0.75; GCF_001180025.1, s__Pelagibacter ubique_A, 95.0, 92.32, 0.63; GCA_003278805.1, s__Pelagibacter sp003278805, 95.0, 91.68, 0.74; GCA_003213615.1, s__Pelagibacter sp003213615, 95.0, 91.6, 0.76; GCA_003281005.1, s__Pelagibacter sp003281005, 95.0, 91.33, 0.75; GCF_000504225.1, s__Pelagibacter ubique_Q, 95.0, 91.28, 0.83; GCA_003279765.1, s__Pelagibacter sp003279765, 95.0, 83.79, 0.71; GCA_003278165.1, s__Pelagibacter sp003278165, 95.0, 83.52, 0.68; GCF_001180225.1, s__Pelagibacter ubique_D, 95.0, 81.96, 0.65; GCA_003279685.1, s__Pelagibacter sp003279685, 95.0, 81.5, 0.67; GCA_003279715.1, s__Pelagibacter sp003279715, 95.0, 81.01, 0.63; GCA_003283905.1, s__Pelagibacter sp003283905, 95.0, 80.96, 0.62; GCA_003209915.1, s__Pelagibacter sp003209915, 95.0, 80.95, 0.6; GCF_000701385.1, s__Pelagibacter ubique_M, 95.0, 80.89, 0.66; GCF_000155895.1, s__Pelagibacter sp000155895, 95.0, 80.75, 0.7; GCF_000472605.1, s__Pelagibacter ubique_L, 95.0, 80.7, 0.71; GCF_000472565.1, s__Pelagibacter ubique_C, 95.0, 80.53, 0.66; GCA_003282975.1, s__Pelagibacter sp003282975, 95.0, 80.48, 0.59; GCA_002169475.2, s__Pelagibacter sp002169475, 95.0, 80.39, 0.36; GCA_003282895.1, s__Pelagibacter sp003282895, 95.0, 80.26, 0.57; GCF_001180185.1, s__Pelagibacter ubique_F, 95.0, 80.02, 0.55; GCA_003212295.1, s__Pelagibacter sp003212295, 95.0, 79.78, 0.57; GCA_001179885.1, s__Pelagibacter ubique_N, 95.0, 79.72, 0.58; GCA_003216235.1, s__Pelagibacter sp003216235, 95.0, 79.71, 0.57; GCA_002457485.1, s__Pelagibacter sp002457485, 95.0, 79.65, 0.54; GCA_003210015.1, s__Pelagibacter sp003210015, 95.0, 79.63, 0.58; GCF_001179925.1, s__Pelagibacter ubique_E, 95.0, 79.63, 0.54; GCA_003282825.1, s__Pelagibacter sp003282825, 95.0, 79.44, 0.53; GCA_003278065.1, s__Pelagibacter sp003278065, 95.0, 79.42, 0.5; GCA_003213695.1, s__Pelagibacter sp003213695, 95.0, 79.29, 0.52; GCA_003281045.1, s__Pelagibacter sp003281045, 95.0, 79.27, 0.49; GCA_003215055.1, s__Pelagibacter sp003215055, 95.0, 79.27, 0.5; GCF_900177485.1, s__Pelagibacter sp900177485, 95.0, 79.2, 0.53; GCA_003212275.1, s__Pelagibacter sp003212275, 95.0, 79.14, 0.48; GCA_003282985.1, s__Pelagibacter sp003282985, 95.0, 79.13, 0.52; GCF_002101315.1, s__Pelagibacter sp002101315, 95.0, 79.01, 0.52; GCA_003212925.1, s__Pelagibacter sp003212925, 95.0, 79.01, 0.49; GCA_001438335.1, s__Pelagibacter sp001438335, 95.0, 78.95, 0.55; GCA_003213155.1, s__Pelagibacter sp003213155, 95.0, 78.94, 0.5; GCA_003281725.1, s__Pelagibacter sp003281725, 95.0, 78.92, 0.5; GCA_001180065.1, s__Pelagibacter ubique_G, 95.0, 78.83, 0.43; GCF_000299095.1, s__Pelagibacter sp000299095, 95.0, 78.81, 0.55; GCA_003282055.1, s__Pelagibacter sp003282055, 95.0, 78.71, 0.38; GCF_000012345.1, s__Pelagibacter ubique, 95.0, 78.68, 0.5; GCA_003212415.1, s__Pelagibacter sp003212415, 95.0, 78.39, 0.43; GCA_003216255.1, s__Pelagibacter sp003216255, 95.0, 78.32, 0.37; GCA_003210025.1, s__Pelagibacter sp003210025, 95.0, 78.17, 0.37; GCA_002170275.2, s__Pelagibacter sp002170275, 95.0, 78.12, 0.49; GCF_002101295.1, s__Pelagibacter sp002101295, 95.0, 78.02, 0.41; GCA_001704065.1, s__Pelagibacter sp001704065, 95.0, 77.98, 0.39; GCA_003215185.1, s__Pelagibacter sp003215185, 95.0, 77.94, 0.45; GCF_001179985.1, s__Pelagibacter ubique_J, 95.0, 77.89, 0.27; GCA_001704055.1, s__Pelagibacter sp001704055, 95.0, 77.85, 0.37; GCA_003280485.1, s__Pelagibacter sp003280485, 95.0, 77.78, 0.33; GCA_003211555.1, s__Pelagibacter sp003211555, 95.0, 77.76, 0.36; GCA_003280005.1, s__Pelagibacter sp003280005, 95.0, 77.72, 0.37; GCA_003214525.1, s__Pelagibacter sp003214525, 95.0, 77.71, 0.34; GCA_002692475.1, s__Pelagibacter sp002692475, 95.0, 77.68, 0.3; GCA_003210075.1, s__Pelagibacter sp003210075, 95.0, 77.67, 0.38; GCA_003282945.1, s__Pelagibacter sp003282945, 95.0, 77.59, 0.39; GCA_003213215.1, s__Pelagibacter sp003213215, 95.0, 77.57, 0.35; GCA_003282205.1, s__Pelagibacter sp003282205, 95.0, 77.53, 0.36; GCF_001179965.1, s__Pelagibacter ubique_I, 95.0, 77.51, 0.35; GCA_002708525.1, s__Pelagibacter sp002708525, 95.0, 77.5, 0.29; GCA_002169255.1, s__Pelagibacter sp002169255, 95.0, 77.41, 0.23; GCA_003213015.1, s__Pelagibacter sp003213015, 95.0, 77.25, 0.29; GCA_003210095.1, s__Pelagibacter sp003210095, 95.0, 77.17, 0.33; GCA_002732835.1, s__Pelagibacter sp002732835, 95.0, 76.9, 0.3; GCF_001180105.1, s__Pelagibacter ubique_K, 95.0, 76.81, 0.27; GCA_002170205.2, s__Pelagibacter sp002170205, 95.0, 76.61, 0.16	60.71	11	0.98855	Genome not assigned to closest species as it falls outside its pre-defined ANI radius
GCA_902591845	Pachiadaki_et_al_2019_Cell	SAG	d__Bacteria	p__Proteobacteria	c__Alphaproteobacteria	o__Pelagibacterales	f__Pelagibacteraceae	g__Pelagibacter	s__	Pelagibacter	51	83373	757361	29.37	29951	0	o__Rickettsiales (UID3809)	83	324	211	140	183	1	0	0	0	56.89	0.24	0	55.69	60.84	species	d__Bacteria;p__Proteobacteria;c__Alphaproteobacteria;o__Pelagibacterales;f__Pelagibacteraceae;g__Pelagibacter;s__											d__Bacteria;p__Proteobacteria;c__Alphaproteobacteria;o__Pelagibacterales;f__Pelagibacteraceae;g__Pelagibacter;s__	taxonomic classification defined by topology and ANI		GCF_001180025.1, s__Pelagibacter ubique_A, 95.0, 90.82, 0.59; GCA_003279775.1, s__Pelagibacter sp003279775, 95.0, 90.34, 0.64; GCA_003213615.1, s__Pelagibacter sp003213615, 95.0, 90.17, 0.74; GCA_003281005.1, s__Pelagibacter sp003281005, 95.0, 90.13, 0.71; GCF_001180165.1, s__Pelagibacter ubique_P, 95.0, 89.8, 0.46; GCF_001180205.1, s__Pelagibacter ubique_O, 95.0, 89.36, 0.59; GCA_003278805.1, s__Pelagibacter sp003278805, 95.0, 88.98, 0.73; GCF_000504225.1, s__Pelagibacter ubique_Q, 95.0, 88.96, 0.81; GCA_003279765.1, s__Pelagibacter sp003279765, 95.0, 83.04, 0.45; GCA_003278165.1, s__Pelagibacter sp003278165, 95.0, 82.63, 0.57; GCF_001180225.1, s__Pelagibacter ubique_D, 95.0, 82.09, 0.53; GCA_003279715.1, s__Pelagibacter sp003279715, 95.0, 81.28, 0.64; GCA_003209915.1, s__Pelagibacter sp003209915, 95.0, 81.23, 0.61; GCF_000701385.1, s__Pelagibacter ubique_M, 95.0, 81.2, 0.7; GCA_003283905.1, s__Pelagibacter sp003283905, 95.0, 81.14, 0.56; GCA_003282895.1, s__Pelagibacter sp003282895, 95.0, 81.0, 0.42; GCF_000472565.1, s__Pelagibacter ubique_C, 95.0, 80.93, 0.65; GCF_000472605.1, s__Pelagibacter ubique_L, 95.0, 80.93, 0.73; GCF_000155895.1, s__Pelagibacter sp000155895, 95.0, 80.88, 0.69; GCA_003279685.1, s__Pelagibacter sp003279685, 95.0, 80.83, 0.67; GCA_003282975.1, s__Pelagibacter sp003282975, 95.0, 80.48, 0.53; GCA_002169475.2, s__Pelagibacter sp002169475, 95.0, 80.19, 0.23; GCF_001180185.1, s__Pelagibacter ubique_F, 95.0, 79.99, 0.41; GCA_003282825.1, s__Pelagibacter sp003282825, 95.0, 79.99, 0.43; GCA_003212295.1, s__Pelagibacter sp003212295, 95.0, 79.87, 0.39; GCF_001179925.1, s__Pelagibacter ubique_E, 95.0, 79.83, 0.43; GCA_003282985.1, s__Pelagibacter sp003282985, 95.0, 79.83, 0.46; GCA_003216235.1, s__Pelagibacter sp003216235, 95.0, 79.8, 0.43; GCF_002101315.1, s__Pelagibacter sp002101315, 95.0, 79.71, 0.5; GCA_003213695.1, s__Pelagibacter sp003213695, 95.0, 79.61, 0.36; GCA_003210015.1, s__Pelagibacter sp003210015, 95.0, 79.59, 0.45; GCA_001179885.1, s__Pelagibacter ubique_N, 95.0, 79.59, 0.38; GCA_003215055.1, s__Pelagibacter sp003215055, 95.0, 79.5, 0.39; GCA_003281725.1, s__Pelagibacter sp003281725, 95.0, 79.5, 0.42; GCF_900177485.1, s__Pelagibacter sp900177485, 95.0, 79.4, 0.5; GCA_003278065.1, s__Pelagibacter sp003278065, 95.0, 79.32, 0.49; GCA_003213155.1, s__Pelagibacter sp003213155, 95.0, 79.28, 0.46; GCA_003212415.1, s__Pelagibacter sp003212415, 95.0, 79.16, 0.38; GCA_003212925.1, s__Pelagibacter sp003212925, 95.0, 79.13, 0.41; GCA_003281045.1, s__Pelagibacter sp003281045, 95.0, 79.07, 0.41; GCA_003212275.1, s__Pelagibacter sp003212275, 95.0, 79.07, 0.48; GCA_002457485.1, s__Pelagibacter sp002457485, 95.0, 79.06, 0.44; GCF_000012345.1, s__Pelagibacter ubique, 95.0, 79.04, 0.5; GCA_001438335.1, s__Pelagibacter sp001438335, 95.0, 79.03, 0.39; GCA_001704055.1, s__Pelagibacter sp001704055, 95.0, 79.0, 0.21; GCF_000299095.1, s__Pelagibacter sp000299095, 95.0, 78.96, 0.56; GCF_002101295.1, s__Pelagibacter sp002101295, 95.0, 78.85, 0.44; GCA_003282055.1, s__Pelagibacter sp003282055, 95.0, 78.73, 0.27; GCA_001704065.1, s__Pelagibacter sp001704065, 95.0, 78.69, 0.41; GCA_003216255.1, s__Pelagibacter sp003216255, 95.0, 78.68, 0.34; GCA_003210025.1, s__Pelagibacter sp003210025, 95.0, 78.49, 0.46; GCA_003210075.1, s__Pelagibacter sp003210075, 95.0, 78.39, 0.34; GCA_003211555.1, s__Pelagibacter sp003211555, 95.0, 78.34, 0.32; GCA_003215185.1, s__Pelagibacter sp003215185, 95.0, 78.29, 0.24; GCA_001180065.1, s__Pelagibacter ubique_G, 95.0, 78.28, 0.24; GCA_002170275.2, s__Pelagibacter sp002170275, 95.0, 78.25, 0.26; GCA_003280485.1, s__Pelagibacter sp003280485, 95.0, 78.24, 0.32; GCF_001179965.1, s__Pelagibacter ubique_I, 95.0, 78.23, 0.24; GCA_003282205.1, s__Pelagibacter sp003282205, 95.0, 78.21, 0.44; GCA_003214525.1, s__Pelagibacter sp003214525, 95.0, 78.2, 0.35; GCA_003280005.1, s__Pelagibacter sp003280005, 95.0, 78.09, 0.3; GCA_003210095.1, s__Pelagibacter sp003210095, 95.0, 77.98, 0.31; GCA_003282945.1, s__Pelagibacter sp003282945, 95.0, 77.92, 0.37; GCA_003213015.1, s__Pelagibacter sp003213015, 95.0, 77.91, 0.3; GCA_003213215.1, s__Pelagibacter sp003213215, 95.0, 77.91, 0.21; GCA_002692475.1, s__Pelagibacter sp002692475, 95.0, 77.88, 0.21; GCF_001179985.1, s__Pelagibacter ubique_J, 95.0, 77.72, 0.25; GCF_001180105.1, s__Pelagibacter ubique_K, 95.0, 77.7, 0.2; GCA_002708525.1, s__Pelagibacter sp002708525, 95.0, 77.52, 0.15; GCA_002732835.1, s__Pelagibacter sp002732835, 95.0, 77.49, 0.21; GCA_002169255.1, s__Pelagibacter sp002169255, 95.0, 77.28, 0.13; GCA_002170205.2, s__Pelagibacter sp002170205, 95.0, 76.72, 0.13	46.51	11	0.988517	Genome not assigned to closest species as it falls outside its pre-defined ANI radius
GCA_902609235	Pachiadaki_et_al_2019_Cell	SAG	d__Bacteria	p__Proteobacteria	c__Alphaproteobacteria	o__Pelagibacterales	f__Pelagibacteraceae	g__Pelagibacter	s__	Pelagibacter	50	90799	850914	29.54	39872	0	o__Rickettsiales (UID3809)	83	324	211	127	197	0	0	0	0	54.27	0	0	54.27	59.57	species	d__Bacteria;p__Proteobacteria;c__Alphaproteobacteria;o__Pelagibacterales;f__Pelagibacteraceae;g__Pelagibacter;s__					95		GCF_001180205.1	d__Bacteria;p__Proteobacteria;c__Alphaproteobacteria;o__Pelagibacterales;f__Pelagibacteraceae;g__Pelagibacter;s__Pelagibacter ubique_O	89.84	0.53	d__Bacteria;p__Proteobacteria;c__Alphaproteobacteria;o__Pelagibacterales;f__Pelagibacteraceae;g__Pelagibacter;s__	taxonomic classification defined by topology and ANI		GCA_003279775.1, s__Pelagibacter sp003279775, 95.0, 90.31, 0.6; GCF_001180165.1, s__Pelagibacter ubique_P, 95.0, 90.17, 0.48; GCA_003281005.1, s__Pelagibacter sp003281005, 95.0, 90.13, 0.68; GCF_000504225.1, s__Pelagibacter ubique_Q, 95.0, 89.97, 0.84; GCA_003278805.1, s__Pelagibacter sp003278805, 95.0, 89.83, 0.73; GCA_003213615.1, s__Pelagibacter sp003213615, 95.0, 89.83, 0.75; GCF_001180025.1, s__Pelagibacter ubique_A, 95.0, 89.05, 0.5; GCA_003279765.1, s__Pelagibacter sp003279765, 95.0, 82.46, 0.44; GCA_003278165.1, s__Pelagibacter sp003278165, 95.0, 82.0, 0.6; GCA_003279685.1, s__Pelagibacter sp003279685, 95.0, 82.0, 0.64; GCA_003279715.1, s__Pelagibacter sp003279715, 95.0, 81.88, 0.61; GCF_001180225.1, s__Pelagibacter ubique_D, 95.0, 81.79, 0.49; GCA_003283905.1, s__Pelagibacter sp003283905, 95.0, 81.53, 0.53; GCF_000472605.1, s__Pelagibacter ubique_L, 95.0, 81.43, 0.7; GCA_003209915.1, s__Pelagibacter sp003209915, 95.0, 81.3, 0.64; GCF_000472565.1, s__Pelagibacter ubique_C, 95.0, 81.28, 0.67; GCF_000701385.1, s__Pelagibacter ubique_M, 95.0, 81.21, 0.67; GCF_000155895.1, s__Pelagibacter sp000155895, 95.0, 81.14, 0.67; GCA_003282895.1, s__Pelagibacter sp003282895, 95.0, 80.81, 0.44; GCA_003282975.1, s__Pelagibacter sp003282975, 95.0, 80.78, 0.59; GCA_003282825.1, s__Pelagibacter sp003282825, 95.0, 80.54, 0.4; GCA_003210015.1, s__Pelagibacter sp003210015, 95.0, 80.38, 0.38; GCF_001180185.1, s__Pelagibacter ubique_F, 95.0, 80.05, 0.47; GCF_001179925.1, s__Pelagibacter ubique_E, 95.0, 80.05, 0.34; GCA_003212295.1, s__Pelagibacter sp003212295, 95.0, 79.95, 0.41; GCA_003216235.1, s__Pelagibacter sp003216235, 95.0, 79.92, 0.45; GCA_003281725.1, s__Pelagibacter sp003281725, 95.0, 79.91, 0.38; GCA_003278065.1, s__Pelagibacter sp003278065, 95.0, 79.84, 0.41; GCA_002457485.1, s__Pelagibacter sp002457485, 95.0, 79.78, 0.41; GCA_003281045.1, s__Pelagibacter sp003281045, 95.0, 79.77, 0.41; GCA_003282985.1, s__Pelagibacter sp003282985, 95.0, 79.71, 0.46; GCA_002169475.2, s__Pelagibacter sp002169475, 95.0, 79.6, 0.28; GCF_900177485.1, s__Pelagibacter sp900177485, 95.0, 79.6, 0.53; GCA_003212275.1, s__Pelagibacter sp003212275, 95.0, 79.53, 0.45; GCA_003213695.1, s__Pelagibacter sp003213695, 95.0, 79.44, 0.33; GCF_002101315.1, s__Pelagibacter sp002101315, 95.0, 79.43, 0.53; GCF_000299095.1, s__Pelagibacter sp000299095, 95.0, 79.4, 0.53; GCA_003215055.1, s__Pelagibacter sp003215055, 95.0, 79.33, 0.41; GCA_001179885.1, s__Pelagibacter ubique_N, 95.0, 79.33, 0.37; GCA_003213155.1, s__Pelagibacter sp003213155, 95.0, 79.27, 0.43; GCA_001438335.1, s__Pelagibacter sp001438335, 95.0, 79.24, 0.4; GCF_000012345.1, s__Pelagibacter ubique, 95.0, 79.23, 0.53; GCA_001180065.1, s__Pelagibacter ubique_G, 95.0, 78.98, 0.28; GCA_003282055.1, s__Pelagibacter sp003282055, 95.0, 78.89, 0.28; GCA_003212925.1, s__Pelagibacter sp003212925, 95.0, 78.82, 0.43; GCA_003216255.1, s__Pelagibacter sp003216255, 95.0, 78.81, 0.4; GCA_003215185.1, s__Pelagibacter sp003215185, 95.0, 78.55, 0.32; GCA_003282205.1, s__Pelagibacter sp003282205, 95.0, 78.49, 0.36; GCA_003212415.1, s__Pelagibacter sp003212415, 95.0, 78.46, 0.39; GCF_001179985.1, s__Pelagibacter ubique_J, 95.0, 78.4, 0.26; GCF_002101295.1, s__Pelagibacter sp002101295, 95.0, 78.39, 0.44; GCA_001704055.1, s__Pelagibacter sp001704055, 95.0, 78.33, 0.26; GCA_003210075.1, s__Pelagibacter sp003210075, 95.0, 78.21, 0.39; GCA_001704065.1, s__Pelagibacter sp001704065, 95.0, 78.18, 0.43; GCA_003280005.1, s__Pelagibacter sp003280005, 95.0, 78.18, 0.31; GCA_003211555.1, s__Pelagibacter sp003211555, 95.0, 78.15, 0.34; GCA_003282945.1, s__Pelagibacter sp003282945, 95.0, 78.08, 0.36; GCA_003210025.1, s__Pelagibacter sp003210025, 95.0, 78.01, 0.38; GCA_003213215.1, s__Pelagibacter sp003213215, 95.0, 78.0, 0.22; GCA_002708525.1, s__Pelagibacter sp002708525, 95.0, 77.99, 0.22; GCF_001179965.1, s__Pelagibacter ubique_I, 95.0, 77.94, 0.22; GCA_002170275.2, s__Pelagibacter sp002170275, 95.0, 77.91, 0.36; GCA_003280485.1, s__Pelagibacter sp003280485, 95.0, 77.78, 0.33; GCA_003213015.1, s__Pelagibacter sp003213015, 95.0, 77.61, 0.29; GCF_001180105.1, s__Pelagibacter ubique_K, 95.0, 77.6, 0.22; GCA_003214525.1, s__Pelagibacter sp003214525, 95.0, 77.55, 0.31; GCA_003210095.1, s__Pelagibacter sp003210095, 95.0, 77.53, 0.34; GCA_002692475.1, s__Pelagibacter sp002692475, 95.0, 77.52, 0.25; GCA_002732835.1, s__Pelagibacter sp002732835, 95.0, 77.43, 0.23; GCA_002169255.1, s__Pelagibacter sp002169255, 95.0, 77.25, 0.23; GCA_002170205.2, s__Pelagibacter sp002170205, 95.0, 76.5, 0.16	50.75	11	0.992645	Genome not assigned to closest species as it falls outside its pre-defined ANI radius
GCA_902591655	Pachiadaki_et_al_2019_Cell	SAG	d__Bacteria	p__Proteobacteria	c__Alphaproteobacteria	o__Pelagibacterales	f__Pelagibacteraceae	g__Pelagibacter	s__	Pelagibacter	49	67188	784636	28.98	34109	0	o__Rickettsiales (UID3809)	83	324	211	109	214	1	0	0	0	61.93	0.24	0	60.73	65.95	species	d__Bacteria;p__Proteobacteria;c__Alphaproteobacteria;o__Pelagibacterales;f__Pelagibacteraceae;g__Pelagibacter;s__					95		GCA_003281005.1	d__Bacteria;p__Proteobacteria;c__Alphaproteobacteria;o__Pelagibacterales;f__Pelagibacteraceae;g__Pelagibacter;s__Pelagibacter sp003281005	89.29	0.72	d__Bacteria;p__Proteobacteria;c__Alphaproteobacteria;o__Pelagibacterales;f__Pelagibacteraceae;g__Pelagibacter;s__	taxonomic classification defined by topology and ANI		GCA_003213615.1, s__Pelagibacter sp003213615, 95.0, 90.03, 0.75; GCF_001180165.1, s__Pelagibacter ubique_P, 95.0, 89.5, 0.49; GCA_003279775.1, s__Pelagibacter sp003279775, 95.0, 89.49, 0.67; GCF_001180025.1, s__Pelagibacter ubique_A, 95.0, 89.38, 0.48; GCF_000504225.1, s__Pelagibacter ubique_Q, 95.0, 89.09, 0.86; GCF_001180205.1, s__Pelagibacter ubique_O, 95.0, 89.03, 0.52; GCA_003278805.1, s__Pelagibacter sp003278805, 95.0, 88.33, 0.68; GCA_003279765.1, s__Pelagibacter sp003279765, 95.0, 83.12, 0.42; GCA_003278165.1, s__Pelagibacter sp003278165, 95.0, 83.0, 0.61; GCA_003279685.1, s__Pelagibacter sp003279685, 95.0, 81.18, 0.71; GCF_001180225.1, s__Pelagibacter ubique_D, 95.0, 81.15, 0.48; GCA_003279715.1, s__Pelagibacter sp003279715, 95.0, 80.83, 0.6; GCF_000155895.1, s__Pelagibacter sp000155895, 95.0, 80.75, 0.66; GCA_003282895.1, s__Pelagibacter sp003282895, 95.0, 80.74, 0.46; GCA_003282975.1, s__Pelagibacter sp003282975, 95.0, 80.65, 0.53; GCF_000701385.1, s__Pelagibacter ubique_M, 95.0, 80.58, 0.7; GCF_000472605.1, s__Pelagibacter ubique_L, 95.0, 80.55, 0.73; GCA_003209915.1, s__Pelagibacter sp003209915, 95.0, 80.44, 0.61; GCA_003283905.1, s__Pelagibacter sp003283905, 95.0, 80.41, 0.54; GCF_000472565.1, s__Pelagibacter ubique_C, 95.0, 80.36, 0.72; GCA_002169475.2, s__Pelagibacter sp002169475, 95.0, 80.36, 0.27; GCF_001179925.1, s__Pelagibacter ubique_E, 95.0, 80.05, 0.47; GCF_001180185.1, s__Pelagibacter ubique_F, 95.0, 80.0, 0.46; GCA_003278065.1, s__Pelagibacter sp003278065, 95.0, 79.58, 0.46; GCA_002457485.1, s__Pelagibacter sp002457485, 95.0, 79.56, 0.49; GCA_003210015.1, s__Pelagibacter sp003210015, 95.0, 79.53, 0.41; GCA_003282985.1, s__Pelagibacter sp003282985, 95.0, 79.47, 0.49; GCA_003215055.1, s__Pelagibacter sp003215055, 95.0, 79.41, 0.42; GCA_003212295.1, s__Pelagibacter sp003212295, 95.0, 79.4, 0.4; GCF_002101315.1, s__Pelagibacter sp002101315, 95.0, 79.33, 0.51; GCA_003212925.1, s__Pelagibacter sp003212925, 95.0, 79.12, 0.41; GCF_900177485.1, s__Pelagibacter sp900177485, 95.0, 79.12, 0.57; GCA_003282825.1, s__Pelagibacter sp003282825, 95.0, 79.11, 0.44; GCA_001179885.1, s__Pelagibacter ubique_N, 95.0, 79.11, 0.41; GCA_003281045.1, s__Pelagibacter sp003281045, 95.0, 79.05, 0.4; GCA_003213695.1, s__Pelagibacter sp003213695, 95.0, 78.99, 0.35; GCA_003216235.1, s__Pelagibacter sp003216235, 95.0, 78.93, 0.43; GCA_003212275.1, s__Pelagibacter sp003212275, 95.0, 78.76, 0.54; GCA_003213155.1, s__Pelagibacter sp003213155, 95.0, 78.73, 0.46; GCF_000299095.1, s__Pelagibacter sp000299095, 95.0, 78.72, 0.54; GCA_001180065.1, s__Pelagibacter ubique_G, 95.0, 78.67, 0.36; GCA_001438335.1, s__Pelagibacter sp001438335, 95.0, 78.56, 0.4; GCF_000012345.1, s__Pelagibacter ubique, 95.0, 78.56, 0.5; GCA_003216255.1, s__Pelagibacter sp003216255, 95.0, 78.5, 0.37; GCA_003281725.1, s__Pelagibacter sp003281725, 95.0, 78.39, 0.41; GCA_003212415.1, s__Pelagibacter sp003212415, 95.0, 78.19, 0.35; GCA_003282055.1, s__Pelagibacter sp003282055, 95.0, 78.07, 0.27; GCA_002708525.1, s__Pelagibacter sp002708525, 95.0, 77.99, 0.17; GCF_002101295.1, s__Pelagibacter sp002101295, 95.0, 77.85, 0.43; GCA_003280485.1, s__Pelagibacter sp003280485, 95.0, 77.78, 0.37; GCA_003214525.1, s__Pelagibacter sp003214525, 95.0, 77.58, 0.35; GCA_001704055.1, s__Pelagibacter sp001704055, 95.0, 77.57, 0.23; GCA_003210075.1, s__Pelagibacter sp003210075, 95.0, 77.54, 0.32; GCA_002169255.1, s__Pelagibacter sp002169255, 95.0, 77.49, 0.18; GCA_003215185.1, s__Pelagibacter sp003215185, 95.0, 77.48, 0.34; GCA_003280005.1, s__Pelagibacter sp003280005, 95.0, 77.47, 0.3; GCF_001180105.1, s__Pelagibacter ubique_K, 95.0, 77.46, 0.19; GCA_003282205.1, s__Pelagibacter sp003282205, 95.0, 77.45, 0.36; GCA_002170275.2, s__Pelagibacter sp002170275, 95.0, 77.39, 0.31; GCA_003210025.1, s__Pelagibacter sp003210025, 95.0, 77.31, 0.32; GCF_001179985.1, s__Pelagibacter ubique_J, 95.0, 77.31, 0.22; GCA_001704065.1, s__Pelagibacter sp001704065, 95.0, 77.3, 0.31; GCA_003282945.1, s__Pelagibacter sp003282945, 95.0, 77.26, 0.35; GCA_003211555.1, s__Pelagibacter sp003211555, 95.0, 77.23, 0.32; GCF_001179965.1, s__Pelagibacter ubique_I, 95.0, 77.04, 0.2; GCA_002692475.1, s__Pelagibacter sp002692475, 95.0, 77.02, 0.22; GCA_003213215.1, s__Pelagibacter sp003213215, 95.0, 76.99, 0.18; GCA_002732835.1, s__Pelagibacter sp002732835, 95.0, 76.9, 0.27; GCA_003210095.1, s__Pelagibacter sp003210095, 95.0, 76.84, 0.26; GCA_003213015.1, s__Pelagibacter sp003213015, 95.0, 76.79, 0.26; GCA_002170205.2, s__Pelagibacter sp002170205, 95.0, 76.6, 0.16	62.94	11	0.991618	Genome not assigned to closest species as it falls outside its pre-defined ANI radius
GCA_902600245	Pachiadaki_et_al_2019_Cell	SAG	d__Bacteria	p__Proteobacteria	c__Alphaproteobacteria	o__Pelagibacterales	f__Pelagibacteraceae	g__Pelagibacter	s__	Pelagibacter	56	69045	856029	29.41	31659	0	o__Rickettsiales (UID3809)	83	324	211	110	214	0	0	0	0	60.43	0	0	60.43	65.61	species	d__Bacteria;p__Proteobacteria;c__Alphaproteobacteria;o__Pelagibacterales;f__Pelagibacteraceae;g__Pelagibacter;s__											d__Bacteria;p__Proteobacteria;c__Alphaproteobacteria;o__Pelagibacterales;f__Pelagibacteraceae;g__Pelagibacter;s__	taxonomic classification defined by topology and ANI		GCF_001180205.1, s__Pelagibacter ubique_O, 95.0, 89.66, 0.54; GCF_001180165.1, s__Pelagibacter ubique_P, 95.0, 88.73, 0.53; GCA_003278805.1, s__Pelagibacter sp003278805, 95.0, 88.73, 0.73; GCA_003281005.1, s__Pelagibacter sp003281005, 95.0, 88.63, 0.69; GCA_003213615.1, s__Pelagibacter sp003213615, 95.0, 88.48, 0.77; GCA_003279775.1, s__Pelagibacter sp003279775, 95.0, 88.42, 0.65; GCF_000504225.1, s__Pelagibacter ubique_Q, 95.0, 88.26, 0.82; GCF_001180025.1, s__Pelagibacter ubique_A, 95.0, 88.03, 0.54; GCA_003279765.1, s__Pelagibacter sp003279765, 95.0, 82.89, 0.45; GCA_003278165.1, s__Pelagibacter sp003278165, 95.0, 82.64, 0.57; GCA_003279685.1, s__Pelagibacter sp003279685, 95.0, 81.43, 0.65; GCF_001180225.1, s__Pelagibacter ubique_D, 95.0, 81.22, 0.56; GCA_003279715.1, s__Pelagibacter sp003279715, 95.0, 81.22, 0.58; GCA_003209915.1, s__Pelagibacter sp003209915, 95.0, 81.01, 0.59; GCA_003282975.1, s__Pelagibacter sp003282975, 95.0, 80.93, 0.49; GCF_000155895.1, s__Pelagibacter sp000155895, 95.0, 80.9, 0.68; GCA_003283905.1, s__Pelagibacter sp003283905, 95.0, 80.85, 0.53; GCF_000472605.1, s__Pelagibacter ubique_L, 95.0, 80.66, 0.69; GCF_000701385.1, s__Pelagibacter ubique_M, 95.0, 80.6, 0.65; GCF_000472565.1, s__Pelagibacter ubique_C, 95.0, 80.33, 0.64; GCA_003282895.1, s__Pelagibacter sp003282895, 95.0, 80.28, 0.42; GCA_002169475.2, s__Pelagibacter sp002169475, 95.0, 80.06, 0.26; GCF_001180185.1, s__Pelagibacter ubique_F, 95.0, 80.04, 0.44; GCA_003282825.1, s__Pelagibacter sp003282825, 95.0, 80.03, 0.39; GCA_001179885.1, s__Pelagibacter ubique_N, 95.0, 80.03, 0.36; GCA_003212295.1, s__Pelagibacter sp003212295, 95.0, 79.94, 0.39; GCA_003282985.1, s__Pelagibacter sp003282985, 95.0, 79.87, 0.42; GCA_003215055.1, s__Pelagibacter sp003215055, 95.0, 79.78, 0.4; GCF_900177485.1, s__Pelagibacter sp900177485, 95.0, 79.76, 0.55; GCA_003210015.1, s__Pelagibacter sp003210015, 95.0, 79.73, 0.44; GCA_003281725.1, s__Pelagibacter sp003281725, 95.0, 79.73, 0.36; GCF_001179925.1, s__Pelagibacter ubique_E, 95.0, 79.69, 0.39; GCA_003278065.1, s__Pelagibacter sp003278065, 95.0, 79.6, 0.51; GCA_003216235.1, s__Pelagibacter sp003216235, 95.0, 79.52, 0.45; GCF_000299095.1, s__Pelagibacter sp000299095, 95.0, 79.46, 0.51; GCF_002101315.1, s__Pelagibacter sp002101315, 95.0, 79.34, 0.53; GCA_003213695.1, s__Pelagibacter sp003213695, 95.0, 79.31, 0.35; GCA_003212925.1, s__Pelagibacter sp003212925, 95.0, 79.24, 0.43; GCA_002457485.1, s__Pelagibacter sp002457485, 95.0, 79.23, 0.38; GCA_003213155.1, s__Pelagibacter sp003213155, 95.0, 79.13, 0.41; GCA_003212415.1, s__Pelagibacter sp003212415, 95.0, 79.11, 0.34; GCA_003281045.1, s__Pelagibacter sp003281045, 95.0, 78.98, 0.38; GCF_000012345.1, s__Pelagibacter ubique, 95.0, 78.97, 0.48; GCA_003282055.1, s__Pelagibacter sp003282055, 95.0, 78.91, 0.3; GCA_003212275.1, s__Pelagibacter sp003212275, 95.0, 78.83, 0.45; GCA_003215185.1, s__Pelagibacter sp003215185, 95.0, 78.76, 0.27; GCA_001438335.1, s__Pelagibacter sp001438335, 95.0, 78.74, 0.39; GCA_003216255.1, s__Pelagibacter sp003216255, 95.0, 78.63, 0.41; GCA_001180065.1, s__Pelagibacter ubique_G, 95.0, 78.62, 0.3; GCA_003280485.1, s__Pelagibacter sp003280485, 95.0, 78.46, 0.27; GCA_002170275.2, s__Pelagibacter sp002170275, 95.0, 78.43, 0.33; GCF_002101295.1, s__Pelagibacter sp002101295, 95.0, 78.36, 0.4; GCA_003214525.1, s__Pelagibacter sp003214525, 95.0, 78.31, 0.33; GCF_001179965.1, s__Pelagibacter ubique_I, 95.0, 78.31, 0.27; GCF_001179985.1, s__Pelagibacter ubique_J, 95.0, 78.27, 0.26; GCA_003210075.1, s__Pelagibacter sp003210075, 95.0, 78.21, 0.37; GCA_003211555.1, s__Pelagibacter sp003211555, 95.0, 78.13, 0.31; GCA_001704065.1, s__Pelagibacter sp001704065, 95.0, 78.07, 0.4; GCA_003282205.1, s__Pelagibacter sp003282205, 95.0, 78.07, 0.39; GCF_001180105.1, s__Pelagibacter ubique_K, 95.0, 78.05, 0.2; GCA_003213215.1, s__Pelagibacter sp003213215, 95.0, 78.02, 0.3; GCA_003210025.1, s__Pelagibacter sp003210025, 95.0, 78.01, 0.37; GCA_003280005.1, s__Pelagibacter sp003280005, 95.0, 77.94, 0.35; GCA_001704055.1, s__Pelagibacter sp001704055, 95.0, 77.92, 0.26; GCA_003282945.1, s__Pelagibacter sp003282945, 95.0, 77.9, 0.33; GCA_003210095.1, s__Pelagibacter sp003210095, 95.0, 77.76, 0.33; GCA_002692475.1, s__Pelagibacter sp002692475, 95.0, 77.72, 0.2; GCA_002732835.1, s__Pelagibacter sp002732835, 95.0, 77.64, 0.24; GCA_003213015.1, s__Pelagibacter sp003213015, 95.0, 77.57, 0.27; GCA_002708525.1, s__Pelagibacter sp002708525, 95.0, 77.29, 0.17; GCA_002169255.1, s__Pelagibacter sp002169255, 95.0, 76.45, 0.17; GCA_002170205.2, s__Pelagibacter sp002170205, 95.0, 76.43, 0.13	61.77	11	0.988274	Genome not assigned to closest species as it falls outside its pre-defined ANI radius
GCA_902623305	Pachiadaki_et_al_2019_Cell	SAG	d__Bacteria	p__Proteobacteria	c__Alphaproteobacteria	o__Pelagibacterales	f__Pelagibacteraceae	g__Pelagibacter	s__	Pelagibacter	35	201958	1009973	29.05	60225	0	o__Rickettsiales (UID3809)	83	324	211	67	257	0	0	0	0	78.07	0	0	78.07	83.57	species	d__Bacteria;p__Proteobacteria;c__Alphaproteobacteria;o__Pelagibacterales;f__Pelagibacteraceae;g__Pelagibacter;s__											d__Bacteria;p__Proteobacteria;c__Alphaproteobacteria;o__Pelagibacterales;f__Pelagibacteraceae;g__Pelagibacter;s__	taxonomic classification defined by topology and ANI		GCF_001180165.1, s__Pelagibacter ubique_P, 95.0, 89.27, 0.54; GCA_003279775.1, s__Pelagibacter sp003279775, 95.0, 88.57, 0.57; GCA_003213615.1, s__Pelagibacter sp003213615, 95.0, 88.37, 0.72; GCF_000504225.1, s__Pelagibacter ubique_Q, 95.0, 88.31, 0.82; GCA_003278805.1, s__Pelagibacter sp003278805, 95.0, 88.19, 0.71; GCF_001180025.1, s__Pelagibacter ubique_A, 95.0, 88.16, 0.55; GCF_001180205.1, s__Pelagibacter ubique_O, 95.0, 87.87, 0.58; GCA_003281005.1, s__Pelagibacter sp003281005, 95.0, 87.82, 0.67; GCA_003279765.1, s__Pelagibacter sp003279765, 95.0, 82.88, 0.46; GCA_003278165.1, s__Pelagibacter sp003278165, 95.0, 82.24, 0.52; GCF_001180225.1, s__Pelagibacter ubique_D, 95.0, 80.97, 0.49; GCA_003279715.1, s__Pelagibacter sp003279715, 95.0, 80.94, 0.55; GCA_003282895.1, s__Pelagibacter sp003282895, 95.0, 80.9, 0.44; GCA_003209915.1, s__Pelagibacter sp003209915, 95.0, 80.87, 0.56; GCF_000701385.1, s__Pelagibacter ubique_M, 95.0, 80.85, 0.67; GCA_003279685.1, s__Pelagibacter sp003279685, 95.0, 80.82, 0.6; GCF_000472605.1, s__Pelagibacter ubique_L, 95.0, 80.77, 0.68; GCA_003282975.1, s__Pelagibacter sp003282975, 95.0, 80.67, 0.49; GCA_003283905.1, s__Pelagibacter sp003283905, 95.0, 80.64, 0.52; GCF_000155895.1, s__Pelagibacter sp000155895, 95.0, 80.56, 0.66; GCF_000472565.1, s__Pelagibacter ubique_C, 95.0, 80.36, 0.63; GCA_003210015.1, s__Pelagibacter sp003210015, 95.0, 79.99, 0.5; GCF_001180185.1, s__Pelagibacter ubique_F, 95.0, 79.92, 0.47; GCA_003282825.1, s__Pelagibacter sp003282825, 95.0, 79.9, 0.45; GCA_003278065.1, s__Pelagibacter sp003278065, 95.0, 79.85, 0.5; GCA_003281725.1, s__Pelagibacter sp003281725, 95.0, 79.81, 0.42; GCA_003282985.1, s__Pelagibacter sp003282985, 95.0, 79.77, 0.49; GCA_002169475.2, s__Pelagibacter sp002169475, 95.0, 79.75, 0.31; GCA_003215055.1, s__Pelagibacter sp003215055, 95.0, 79.61, 0.45; GCF_001179925.1, s__Pelagibacter ubique_E, 95.0, 79.48, 0.45; GCA_001179885.1, s__Pelagibacter ubique_N, 95.0, 79.48, 0.42; GCA_002457485.1, s__Pelagibacter sp002457485, 95.0, 79.41, 0.44; GCA_003282055.1, s__Pelagibacter sp003282055, 95.0, 79.33, 0.35; GCF_000299095.1, s__Pelagibacter sp000299095, 95.0, 79.33, 0.51; GCF_900177485.1, s__Pelagibacter sp900177485, 95.0, 79.33, 0.52; GCA_003281045.1, s__Pelagibacter sp003281045, 95.0, 79.32, 0.4; GCA_003212295.1, s__Pelagibacter sp003212295, 95.0, 79.29, 0.51; GCF_002101315.1, s__Pelagibacter sp002101315, 95.0, 79.22, 0.51; GCA_003216235.1, s__Pelagibacter sp003216235, 95.0, 79.21, 0.45; GCA_003213695.1, s__Pelagibacter sp003213695, 95.0, 79.11, 0.45; GCA_003213155.1, s__Pelagibacter sp003213155, 95.0, 79.09, 0.44; GCA_003212275.1, s__Pelagibacter sp003212275, 95.0, 79.07, 0.49; GCA_001438335.1, s__Pelagibacter sp001438335, 95.0, 79.07, 0.44; GCA_003212925.1, s__Pelagibacter sp003212925, 95.0, 79.03, 0.41; GCF_000012345.1, s__Pelagibacter ubique, 95.0, 78.9, 0.47; GCA_003216255.1, s__Pelagibacter sp003216255, 95.0, 78.71, 0.35; GCA_001704055.1, s__Pelagibacter sp001704055, 95.0, 78.64, 0.29; GCF_002101295.1, s__Pelagibacter sp002101295, 95.0, 78.57, 0.41; GCA_003282205.1, s__Pelagibacter sp003282205, 95.0, 78.32, 0.43; GCA_002170275.2, s__Pelagibacter sp002170275, 95.0, 78.3, 0.35; GCA_001704065.1, s__Pelagibacter sp001704065, 95.0, 78.26, 0.37; GCA_003210025.1, s__Pelagibacter sp003210025, 95.0, 78.26, 0.35; GCA_003280485.1, s__Pelagibacter sp003280485, 95.0, 78.22, 0.31; GCA_003212415.1, s__Pelagibacter sp003212415, 95.0, 78.08, 0.35; GCA_003280005.1, s__Pelagibacter sp003280005, 95.0, 78.06, 0.32; GCA_003282945.1, s__Pelagibacter sp003282945, 95.0, 78.02, 0.33; GCA_003210075.1, s__Pelagibacter sp003210075, 95.0, 78.01, 0.33; GCA_003215185.1, s__Pelagibacter sp003215185, 95.0, 77.99, 0.36; GCA_001180065.1, s__Pelagibacter ubique_G, 95.0, 77.98, 0.34; GCF_001179965.1, s__Pelagibacter ubique_I, 95.0, 77.96, 0.27; GCA_003213215.1, s__Pelagibacter sp003213215, 95.0, 77.86, 0.24; GCA_002732835.1, s__Pelagibacter sp002732835, 95.0, 77.85, 0.28; GCA_002708525.1, s__Pelagibacter sp002708525, 95.0, 77.83, 0.25; GCF_001179985.1, s__Pelagibacter ubique_J, 95.0, 77.59, 0.23; GCA_002692475.1, s__Pelagibacter sp002692475, 95.0, 77.58, 0.27; GCA_003211555.1, s__Pelagibacter sp003211555, 95.0, 77.57, 0.33; GCA_003213015.1, s__Pelagibacter sp003213015, 95.0, 77.57, 0.32; GCA_003214525.1, s__Pelagibacter sp003214525, 95.0, 77.52, 0.34; GCF_001180105.1, s__Pelagibacter ubique_K, 95.0, 77.27, 0.27; GCA_003210095.1, s__Pelagibacter sp003210095, 95.0, 77.26, 0.37; GCA_002169255.1, s__Pelagibacter sp002169255, 95.0, 76.94, 0.24; GCA_002170205.2, s__Pelagibacter sp002170205, 95.0, 75.67, 0.17	73.41	11	0.982198	Genome not assigned to closest species as it falls outside its pre-defined ANI radius
GCA_902626315	Pachiadaki_et_al_2019_Cell	SAG	d__Bacteria	p__Proteobacteria	c__Alphaproteobacteria	o__Pelagibacterales	f__Pelagibacteraceae	g__Pelagibacter	s__	Pelagibacter	36	134373	919380	29.77	86404	0	o__Rickettsiales (UID3809)	83	324	211	131	192	1	0	0	0	65.02	0.47	0	62.67	68.35	species	d__Bacteria;p__Proteobacteria;c__Alphaproteobacteria;o__Pelagibacterales;f__Pelagibacteraceae;g__Pelagibacter;s__											d__Bacteria;p__Proteobacteria;c__Alphaproteobacteria;o__Pelagibacterales;f__Pelagibacteraceae;g__Pelagibacter;s__	taxonomic classification defined by topology and ANI		GCA_003213615.1, s__Pelagibacter sp003213615, 95.0, 88.18, 0.78; GCF_001180025.1, s__Pelagibacter ubique_A, 95.0, 88.13, 0.51; GCA_003281005.1, s__Pelagibacter sp003281005, 95.0, 88.06, 0.66; GCF_001180205.1, s__Pelagibacter ubique_O, 95.0, 87.95, 0.54; GCA_003279775.1, s__Pelagibacter sp003279775, 95.0, 87.9, 0.6; GCF_001180165.1, s__Pelagibacter ubique_P, 95.0, 87.54, 0.43; GCA_003278805.1, s__Pelagibacter sp003278805, 95.0, 87.2, 0.72; GCF_000504225.1, s__Pelagibacter ubique_Q, 95.0, 86.94, 0.79; GCA_003279765.1, s__Pelagibacter sp003279765, 95.0, 82.82, 0.5; GCA_003278165.1, s__Pelagibacter sp003278165, 95.0, 82.27, 0.56; GCF_001180225.1, s__Pelagibacter ubique_D, 95.0, 81.33, 0.44; GCA_003279715.1, s__Pelagibacter sp003279715, 95.0, 81.06, 0.65; GCA_003279685.1, s__Pelagibacter sp003279685, 95.0, 80.87, 0.68; GCF_000701385.1, s__Pelagibacter ubique_M, 95.0, 80.79, 0.65; GCA_003283905.1, s__Pelagibacter sp003283905, 95.0, 80.66, 0.58; GCA_003282895.1, s__Pelagibacter sp003282895, 95.0, 80.65, 0.5; GCA_003209915.1, s__Pelagibacter sp003209915, 95.0, 80.43, 0.56; GCF_000155895.1, s__Pelagibacter sp000155895, 95.0, 80.4, 0.67; GCA_003282975.1, s__Pelagibacter sp003282975, 95.0, 80.36, 0.54; GCF_000472565.1, s__Pelagibacter ubique_C, 95.0, 80.19, 0.62; GCF_000472605.1, s__Pelagibacter ubique_L, 95.0, 79.9, 0.69; GCA_003210015.1, s__Pelagibacter sp003210015, 95.0, 79.86, 0.41; GCA_002457485.1, s__Pelagibacter sp002457485, 95.0, 79.69, 0.39; GCA_003215055.1, s__Pelagibacter sp003215055, 95.0, 79.59, 0.42; GCA_003282825.1, s__Pelagibacter sp003282825, 95.0, 79.48, 0.43; GCA_003216235.1, s__Pelagibacter sp003216235, 95.0, 79.42, 0.38; GCF_001180185.1, s__Pelagibacter ubique_F, 95.0, 79.29, 0.5; GCF_001179925.1, s__Pelagibacter ubique_E, 95.0, 79.24, 0.45; GCA_003278065.1, s__Pelagibacter sp003278065, 95.0, 79.23, 0.48; GCA_003212295.1, s__Pelagibacter sp003212295, 95.0, 79.21, 0.41; GCA_002169475.2, s__Pelagibacter sp002169475, 95.0, 79.2, 0.3; GCA_003213155.1, s__Pelagibacter sp003213155, 95.0, 79.2, 0.43; GCF_900177485.1, s__Pelagibacter sp900177485, 95.0, 79.18, 0.52; GCF_002101315.1, s__Pelagibacter sp002101315, 95.0, 79.11, 0.51; GCA_001179885.1, s__Pelagibacter ubique_N, 95.0, 79.07, 0.4; GCA_003281045.1, s__Pelagibacter sp003281045, 95.0, 79.02, 0.36; GCA_003212275.1, s__Pelagibacter sp003212275, 95.0, 78.97, 0.43; GCA_003213695.1, s__Pelagibacter sp003213695, 95.0, 78.95, 0.41; GCA_003212925.1, s__Pelagibacter sp003212925, 95.0, 78.87, 0.42; GCF_000299095.1, s__Pelagibacter sp000299095, 95.0, 78.84, 0.58; GCA_003282985.1, s__Pelagibacter sp003282985, 95.0, 78.78, 0.46; GCA_003281725.1, s__Pelagibacter sp003281725, 95.0, 78.7, 0.42; GCA_003282055.1, s__Pelagibacter sp003282055, 95.0, 78.67, 0.36; GCA_001438335.1, s__Pelagibacter sp001438335, 95.0, 78.49, 0.38; GCA_001180065.1, s__Pelagibacter ubique_G, 95.0, 78.42, 0.34; GCA_003216255.1, s__Pelagibacter sp003216255, 95.0, 78.35, 0.38; GCF_000012345.1, s__Pelagibacter ubique, 95.0, 78.25, 0.48; GCA_003212415.1, s__Pelagibacter sp003212415, 95.0, 78.19, 0.38; GCA_003280005.1, s__Pelagibacter sp003280005, 95.0, 78.17, 0.32; GCA_003282945.1, s__Pelagibacter sp003282945, 95.0, 78.15, 0.38; GCA_001704065.1, s__Pelagibacter sp001704065, 95.0, 78.13, 0.41; GCA_003280485.1, s__Pelagibacter sp003280485, 95.0, 78.12, 0.34; GCF_002101295.1, s__Pelagibacter sp002101295, 95.0, 78.12, 0.4; GCA_003214525.1, s__Pelagibacter sp003214525, 95.0, 78.09, 0.28; GCA_002170275.2, s__Pelagibacter sp002170275, 95.0, 78.03, 0.3; GCA_003282205.1, s__Pelagibacter sp003282205, 95.0, 77.89, 0.4; GCA_003210025.1, s__Pelagibacter sp003210025, 95.0, 77.85, 0.38; GCA_002732835.1, s__Pelagibacter sp002732835, 95.0, 77.66, 0.24; GCA_003210075.1, s__Pelagibacter sp003210075, 95.0, 77.61, 0.36; GCA_002708525.1, s__Pelagibacter sp002708525, 95.0, 77.61, 0.21; GCA_003215185.1, s__Pelagibacter sp003215185, 95.0, 77.6, 0.3; GCA_003211555.1, s__Pelagibacter sp003211555, 95.0, 77.54, 0.32; GCF_001179985.1, s__Pelagibacter ubique_J, 95.0, 77.36, 0.25; GCA_002692475.1, s__Pelagibacter sp002692475, 95.0, 77.3, 0.26; GCA_002169255.1, s__Pelagibacter sp002169255, 95.0, 77.28, 0.16; GCA_003210095.1, s__Pelagibacter sp003210095, 95.0, 77.22, 0.32; GCF_001180105.1, s__Pelagibacter ubique_K, 95.0, 77.2, 0.18; GCA_003213215.1, s__Pelagibacter sp003213215, 95.0, 77.11, 0.23; GCF_001179965.1, s__Pelagibacter ubique_I, 95.0, 76.98, 0.19; GCA_001704055.1, s__Pelagibacter sp001704055, 95.0, 76.93, 0.29; GCA_003213015.1, s__Pelagibacter sp003213015, 95.0, 76.87, 0.29; GCA_002170205.2, s__Pelagibacter sp002170205, 95.0, 75.71, 0.14	49.6	11	0.984171	Genome not assigned to closest species as it falls outside its pre-defined ANI radius
GCA_902626945	Pachiadaki_et_al_2019_Cell	SAG	d__Bacteria	p__Proteobacteria	c__Alphaproteobacteria	o__Pelagibacterales	f__Pelagibacteraceae	g__Pelagibacter	s__	Pelagibacter	39	137621	1018386	29.29	66159	0	o__Rickettsiales (UID3809)	83	324	211	50	274	0	0	0	0	80.65	0	0	80.65	86.2	species	d__Bacteria;p__Proteobacteria;c__Alphaproteobacteria;o__Pelagibacterales;f__Pelagibacteraceae;g__Pelagibacter;s__											d__Bacteria;p__Proteobacteria;c__Alphaproteobacteria;o__Pelagibacterales;f__Pelagibacteraceae;g__Pelagibacter;s__	taxonomic classification defined by topology and ANI		GCF_001180165.1, s__Pelagibacter ubique_P, 95.0, 87.42, 0.61; GCA_003279775.1, s__Pelagibacter sp003279775, 95.0, 87.2, 0.63; GCA_003213615.1, s__Pelagibacter sp003213615, 95.0, 87.03, 0.73; GCA_003281005.1, s__Pelagibacter sp003281005, 95.0, 86.76, 0.68; GCF_001180205.1, s__Pelagibacter ubique_O, 95.0, 86.59, 0.58; GCF_001180025.1, s__Pelagibacter ubique_A, 95.0, 86.58, 0.58; GCA_003278805.1, s__Pelagibacter sp003278805, 95.0, 86.38, 0.69; GCF_000504225.1, s__Pelagibacter ubique_Q, 95.0, 86.37, 0.81; GCA_003279765.1, s__Pelagibacter sp003279765, 95.0, 82.33, 0.5; GCA_003278165.1, s__Pelagibacter sp003278165, 95.0, 81.82, 0.57; GCF_001180225.1, s__Pelagibacter ubique_D, 95.0, 81.07, 0.48; GCF_000701385.1, s__Pelagibacter ubique_M, 95.0, 80.91, 0.71; GCA_003279715.1, s__Pelagibacter sp003279715, 95.0, 80.87, 0.56; GCA_003279685.1, s__Pelagibacter sp003279685, 95.0, 80.87, 0.67; GCF_000472605.1, s__Pelagibacter ubique_L, 95.0, 80.74, 0.74; GCF_000155895.1, s__Pelagibacter sp000155895, 95.0, 80.7, 0.7; GCA_003283905.1, s__Pelagibacter sp003283905, 95.0, 80.68, 0.58; GCA_003209915.1, s__Pelagibacter sp003209915, 95.0, 80.68, 0.62; GCA_003282895.1, s__Pelagibacter sp003282895, 95.0, 80.59, 0.51; GCF_000472565.1, s__Pelagibacter ubique_C, 95.0, 80.39, 0.64; GCA_003282975.1, s__Pelagibacter sp003282975, 95.0, 80.38, 0.52; GCA_003210015.1, s__Pelagibacter sp003210015, 95.0, 80.17, 0.5; GCA_002457485.1, s__Pelagibacter sp002457485, 95.0, 79.96, 0.45; GCF_001180185.1, s__Pelagibacter ubique_F, 95.0, 79.76, 0.46; GCA_002169475.2, s__Pelagibacter sp002169475, 95.0, 79.56, 0.35; GCA_003282825.1, s__Pelagibacter sp003282825, 95.0, 79.53, 0.43; GCA_003282985.1, s__Pelagibacter sp003282985, 95.0, 79.49, 0.49; GCA_003278065.1, s__Pelagibacter sp003278065, 95.0, 79.49, 0.5; GCF_001179925.1, s__Pelagibacter ubique_E, 95.0, 79.42, 0.42; GCA_003216235.1, s__Pelagibacter sp003216235, 95.0, 79.37, 0.46; GCA_001179885.1, s__Pelagibacter ubique_N, 95.0, 79.35, 0.42; GCA_003281045.1, s__Pelagibacter sp003281045, 95.0, 79.3, 0.42; GCA_003212295.1, s__Pelagibacter sp003212295, 95.0, 79.23, 0.52; GCA_001438335.1, s__Pelagibacter sp001438335, 95.0, 79.21, 0.5; GCA_003213695.1, s__Pelagibacter sp003213695, 95.0, 79.16, 0.48; GCF_000012345.1, s__Pelagibacter ubique, 95.0, 79.02, 0.47; GCA_003213155.1, s__Pelagibacter sp003213155, 95.0, 78.96, 0.46; GCA_003215055.1, s__Pelagibacter sp003215055, 95.0, 78.96, 0.42; GCA_003212275.1, s__Pelagibacter sp003212275, 95.0, 78.93, 0.46; GCF_900177485.1, s__Pelagibacter sp900177485, 95.0, 78.9, 0.56; GCA_003212925.1, s__Pelagibacter sp003212925, 95.0, 78.88, 0.44; GCF_002101315.1, s__Pelagibacter sp002101315, 95.0, 78.87, 0.55; GCA_003281725.1, s__Pelagibacter sp003281725, 95.0, 78.78, 0.51; GCF_000299095.1, s__Pelagibacter sp000299095, 95.0, 78.74, 0.55; GCA_002170275.2, s__Pelagibacter sp002170275, 95.0, 78.69, 0.36; GCA_003282055.1, s__Pelagibacter sp003282055, 95.0, 78.51, 0.35; GCA_003216255.1, s__Pelagibacter sp003216255, 95.0, 78.45, 0.41; GCA_001180065.1, s__Pelagibacter ubique_G, 95.0, 78.37, 0.38; GCA_003280485.1, s__Pelagibacter sp003280485, 95.0, 78.26, 0.34; GCA_003212415.1, s__Pelagibacter sp003212415, 95.0, 78.26, 0.35; GCA_002708525.1, s__Pelagibacter sp002708525, 95.0, 78.16, 0.25; GCA_003215185.1, s__Pelagibacter sp003215185, 95.0, 78.04, 0.35; GCA_002692475.1, s__Pelagibacter sp002692475, 95.0, 78.02, 0.26; GCF_002101295.1, s__Pelagibacter sp002101295, 95.0, 77.93, 0.46; GCA_003282945.1, s__Pelagibacter sp003282945, 95.0, 77.73, 0.34; GCA_003210025.1, s__Pelagibacter sp003210025, 95.0, 77.73, 0.39; GCA_003282205.1, s__Pelagibacter sp003282205, 95.0, 77.71, 0.41; GCA_003280005.1, s__Pelagibacter sp003280005, 95.0, 77.71, 0.33; GCA_003211555.1, s__Pelagibacter sp003211555, 95.0, 77.62, 0.36; GCA_001704065.1, s__Pelagibacter sp001704065, 95.0, 77.55, 0.38; GCA_003210075.1, s__Pelagibacter sp003210075, 95.0, 77.54, 0.37; GCA_003214525.1, s__Pelagibacter sp003214525, 95.0, 77.51, 0.36; GCF_001179985.1, s__Pelagibacter ubique_J, 95.0, 77.46, 0.27; GCA_003213015.1, s__Pelagibacter sp003213015, 95.0, 77.45, 0.3; GCA_003213215.1, s__Pelagibacter sp003213215, 95.0, 77.4, 0.27; GCA_002169255.1, s__Pelagibacter sp002169255, 95.0, 77.21, 0.21; GCA_003210095.1, s__Pelagibacter sp003210095, 95.0, 77.17, 0.34; GCA_002732835.1, s__Pelagibacter sp002732835, 95.0, 77.04, 0.25; GCA_001704055.1, s__Pelagibacter sp001704055, 95.0, 77.04, 0.27; GCF_001180105.1, s__Pelagibacter ubique_K, 95.0, 77.03, 0.28; GCF_001179965.1, s__Pelagibacter ubique_I, 95.0, 76.89, 0.28; GCA_002170205.2, s__Pelagibacter sp002170205, 95.0, 76.11, 0.17	69.48	11	0.981393	Genome not assigned to closest species as it falls outside its pre-defined ANI radius
GCA_902628965	Pachiadaki_et_al_2019_Cell	SAG	d__Bacteria	p__Proteobacteria	c__Alphaproteobacteria	o__Pelagibacterales	f__Pelagibacteraceae	g__Pelagibacter	s__	Pelagibacter	29	299162	1217759	29.07	118672	0	o__Rickettsiales (UID3809)	83	324	211	27	297	0	0	0	0	93.37	0	0	93.37	99.21	species	d__Bacteria;p__Proteobacteria;c__Alphaproteobacteria;o__Pelagibacterales;f__Pelagibacteraceae;g__Pelagibacter;s__											d__Bacteria;p__Proteobacteria;c__Alphaproteobacteria;o__Pelagibacterales;f__Pelagibacteraceae;g__Pelagibacter;s__	taxonomic classification defined by topology and ANI		GCA_003279775.1, s__Pelagibacter sp003279775, 95.0, 88.53, 0.73; GCF_001180165.1, s__Pelagibacter ubique_P, 95.0, 88.53, 0.75; GCF_001180025.1, s__Pelagibacter ubique_A, 95.0, 88.28, 0.71; GCA_003213615.1, s__Pelagibacter sp003213615, 95.0, 88.22, 0.74; GCF_001180205.1, s__Pelagibacter ubique_O, 95.0, 88.21, 0.78; GCA_003281005.1, s__Pelagibacter sp003281005, 95.0, 88.12, 0.76; GCF_000504225.1, s__Pelagibacter ubique_Q, 95.0, 87.86, 0.79; GCA_003278805.1, s__Pelagibacter sp003278805, 95.0, 87.81, 0.69; GCA_003279765.1, s__Pelagibacter sp003279765, 95.0, 82.12, 0.68; GCA_003278165.1, s__Pelagibacter sp003278165, 95.0, 81.7, 0.65; GCF_001180225.1, s__Pelagibacter ubique_D, 95.0, 81.11, 0.59; GCA_003279685.1, s__Pelagibacter sp003279685, 95.0, 80.98, 0.68; GCA_003279715.1, s__Pelagibacter sp003279715, 95.0, 80.9, 0.59; GCA_003283905.1, s__Pelagibacter sp003283905, 95.0, 80.85, 0.62; GCF_000701385.1, s__Pelagibacter ubique_M, 95.0, 80.81, 0.69; GCA_003209915.1, s__Pelagibacter sp003209915, 95.0, 80.68, 0.62; GCF_000155895.1, s__Pelagibacter sp000155895, 95.0, 80.67, 0.68; GCA_003282975.1, s__Pelagibacter sp003282975, 95.0, 80.66, 0.62; GCA_003282895.1, s__Pelagibacter sp003282895, 95.0, 80.57, 0.56; GCF_000472605.1, s__Pelagibacter ubique_L, 95.0, 80.32, 0.72; GCF_000472565.1, s__Pelagibacter ubique_C, 95.0, 80.16, 0.65; GCA_003210015.1, s__Pelagibacter sp003210015, 95.0, 79.89, 0.55; GCF_001180185.1, s__Pelagibacter ubique_F, 95.0, 79.75, 0.5; GCA_003216235.1, s__Pelagibacter sp003216235, 95.0, 79.7, 0.55; GCF_001179925.1, s__Pelagibacter ubique_E, 95.0, 79.64, 0.55; GCA_003282825.1, s__Pelagibacter sp003282825, 95.0, 79.6, 0.52; GCA_001179885.1, s__Pelagibacter ubique_N, 95.0, 79.59, 0.55; GCA_003278065.1, s__Pelagibacter sp003278065, 95.0, 79.52, 0.56; GCA_003213695.1, s__Pelagibacter sp003213695, 95.0, 79.49, 0.54; GCA_003282985.1, s__Pelagibacter sp003282985, 95.0, 79.48, 0.54; GCA_003212295.1, s__Pelagibacter sp003212295, 95.0, 79.42, 0.57; GCA_003215055.1, s__Pelagibacter sp003215055, 95.0, 79.38, 0.55; GCA_002169475.2, s__Pelagibacter sp002169475, 95.0, 79.33, 0.41; GCA_002457485.1, s__Pelagibacter sp002457485, 95.0, 79.3, 0.6; GCA_003213155.1, s__Pelagibacter sp003213155, 95.0, 79.24, 0.5; GCA_003281725.1, s__Pelagibacter sp003281725, 95.0, 79.2, 0.56; GCF_900177485.1, s__Pelagibacter sp900177485, 95.0, 79.12, 0.51; GCA_003212275.1, s__Pelagibacter sp003212275, 95.0, 79.12, 0.48; GCA_003282055.1, s__Pelagibacter sp003282055, 95.0, 79.11, 0.5; GCA_003212925.1, s__Pelagibacter sp003212925, 95.0, 79.06, 0.52; GCA_001438335.1, s__Pelagibacter sp001438335, 95.0, 78.95, 0.59; GCF_002101315.1, s__Pelagibacter sp002101315, 95.0, 78.93, 0.52; GCF_000299095.1, s__Pelagibacter sp000299095, 95.0, 78.93, 0.51; GCA_001180065.1, s__Pelagibacter ubique_G, 95.0, 78.89, 0.47; GCA_003281045.1, s__Pelagibacter sp003281045, 95.0, 78.86, 0.47; GCA_003216255.1, s__Pelagibacter sp003216255, 95.0, 78.85, 0.39; GCA_001704055.1, s__Pelagibacter sp001704055, 95.0, 78.66, 0.38; GCF_000012345.1, s__Pelagibacter ubique, 95.0, 78.47, 0.49; GCA_003210025.1, s__Pelagibacter sp003210025, 95.0, 78.47, 0.34; GCA_003212415.1, s__Pelagibacter sp003212415, 95.0, 78.31, 0.41; GCA_001704065.1, s__Pelagibacter sp001704065, 95.0, 78.22, 0.36; GCF_002101295.1, s__Pelagibacter sp002101295, 95.0, 78.15, 0.42; GCA_002170275.2, s__Pelagibacter sp002170275, 95.0, 78.11, 0.46; GCA_003215185.1, s__Pelagibacter sp003215185, 95.0, 78.06, 0.46; GCA_003280485.1, s__Pelagibacter sp003280485, 95.0, 78.05, 0.32; GCA_003210075.1, s__Pelagibacter sp003210075, 95.0, 77.95, 0.38; GCA_003280005.1, s__Pelagibacter sp003280005, 95.0, 77.92, 0.38; GCF_001179965.1, s__Pelagibacter ubique_I, 95.0, 77.86, 0.3; GCA_003211555.1, s__Pelagibacter sp003211555, 95.0, 77.8, 0.39; GCA_003282205.1, s__Pelagibacter sp003282205, 95.0, 77.77, 0.35; GCA_002708525.1, s__Pelagibacter sp002708525, 95.0, 77.73, 0.22; GCA_003214525.1, s__Pelagibacter sp003214525, 95.0, 77.72, 0.36; GCA_003282945.1, s__Pelagibacter sp003282945, 95.0, 77.7, 0.34; GCA_003213215.1, s__Pelagibacter sp003213215, 95.0, 77.67, 0.33; GCA_003213015.1, s__Pelagibacter sp003213015, 95.0, 77.57, 0.28; GCA_003210095.1, s__Pelagibacter sp003210095, 95.0, 77.48, 0.33; GCA_002169255.1, s__Pelagibacter sp002169255, 95.0, 77.4, 0.29; GCF_001180105.1, s__Pelagibacter ubique_K, 95.0, 77.36, 0.32; GCF_001179985.1, s__Pelagibacter ubique_J, 95.0, 77.29, 0.31; GCA_002692475.1, s__Pelagibacter sp002692475, 95.0, 77.29, 0.34; GCA_002732835.1, s__Pelagibacter sp002732835, 95.0, 77.06, 0.32; GCA_002170205.2, s__Pelagibacter sp002170205, 95.0, 76.26, 0.24	82.2	11	0.986507	Genome not assigned to closest species as it falls outside its pre-defined ANI radius
GCA_902622955	Pachiadaki_et_al_2019_Cell	SAG	d__Bacteria	p__Proteobacteria	c__Alphaproteobacteria	o__Pelagibacterales	f__Pelagibacteraceae	g__Pelagibacter	s__	Pelagibacter	47	150531	855832	29.64	44336	0	o__Rickettsiales (UID3809)	83	324	211	113	210	1	0	0	0	66.7	0.47	0	64.35	69.7	species	d__Bacteria;p__Proteobacteria;c__Alphaproteobacteria;o__Pelagibacterales;f__Pelagibacteraceae;g__Pelagibacter;s__											d__Bacteria;p__Proteobacteria;c__Alphaproteobacteria;o__Pelagibacterales;f__Pelagibacteraceae;g__Pelagibacter;s__	taxonomic classification defined by topology and ANI		GCA_003279775.1, s__Pelagibacter sp003279775, 95.0, 87.77, 0.68; GCF_001180205.1, s__Pelagibacter ubique_O, 95.0, 87.19, 0.58; GCA_003281005.1, s__Pelagibacter sp003281005, 95.0, 87.16, 0.68; GCA_003213615.1, s__Pelagibacter sp003213615, 95.0, 87.1, 0.79; GCF_001180165.1, s__Pelagibacter ubique_P, 95.0, 87.06, 0.41; GCA_003278805.1, s__Pelagibacter sp003278805, 95.0, 86.88, 0.74; GCF_000504225.1, s__Pelagibacter ubique_Q, 95.0, 86.76, 0.85; GCF_001180025.1, s__Pelagibacter ubique_A, 95.0, 86.43, 0.44; GCA_003279765.1, s__Pelagibacter sp003279765, 95.0, 82.25, 0.51; GCF_001180225.1, s__Pelagibacter ubique_D, 95.0, 81.35, 0.41; GCA_003282895.1, s__Pelagibacter sp003282895, 95.0, 80.93, 0.47; GCA_003278165.1, s__Pelagibacter sp003278165, 95.0, 80.93, 0.57; GCA_003283905.1, s__Pelagibacter sp003283905, 95.0, 80.91, 0.57; GCF_000701385.1, s__Pelagibacter ubique_M, 95.0, 80.89, 0.73; GCF_000155895.1, s__Pelagibacter sp000155895, 95.0, 80.85, 0.67; GCA_003282975.1, s__Pelagibacter sp003282975, 95.0, 80.81, 0.55; GCF_000472605.1, s__Pelagibacter ubique_L, 95.0, 80.66, 0.7; GCA_003279715.1, s__Pelagibacter sp003279715, 95.0, 80.56, 0.62; GCA_003279685.1, s__Pelagibacter sp003279685, 95.0, 80.49, 0.71; GCA_003209915.1, s__Pelagibacter sp003209915, 95.0, 80.46, 0.65; GCF_000472565.1, s__Pelagibacter ubique_C, 95.0, 80.31, 0.64; GCA_003210015.1, s__Pelagibacter sp003210015, 95.0, 80.06, 0.39; GCF_001180185.1, s__Pelagibacter ubique_F, 95.0, 80.0, 0.46; GCA_003216235.1, s__Pelagibacter sp003216235, 95.0, 79.89, 0.43; GCA_003278065.1, s__Pelagibacter sp003278065, 95.0, 79.89, 0.54; GCF_001179925.1, s__Pelagibacter ubique_E, 95.0, 79.88, 0.45; GCA_001179885.1, s__Pelagibacter ubique_N, 95.0, 79.83, 0.43; GCA_003282825.1, s__Pelagibacter sp003282825, 95.0, 79.74, 0.44; GCA_002457485.1, s__Pelagibacter sp002457485, 95.0, 79.65, 0.43; GCA_003212925.1, s__Pelagibacter sp003212925, 95.0, 79.63, 0.4; GCA_003281725.1, s__Pelagibacter sp003281725, 95.0, 79.6, 0.41; GCF_002101315.1, s__Pelagibacter sp002101315, 95.0, 79.59, 0.51; GCF_900177485.1, s__Pelagibacter sp900177485, 95.0, 79.52, 0.52; GCA_003281045.1, s__Pelagibacter sp003281045, 95.0, 79.47, 0.37; GCA_003282985.1, s__Pelagibacter sp003282985, 95.0, 79.46, 0.51; GCA_003215055.1, s__Pelagibacter sp003215055, 95.0, 79.44, 0.47; GCA_003213695.1, s__Pelagibacter sp003213695, 95.0, 79.44, 0.41; GCA_002169475.2, s__Pelagibacter sp002169475, 95.0, 79.41, 0.26; GCA_003213155.1, s__Pelagibacter sp003213155, 95.0, 79.4, 0.51; GCA_001180065.1, s__Pelagibacter ubique_G, 95.0, 79.28, 0.32; GCA_003212295.1, s__Pelagibacter sp003212295, 95.0, 79.16, 0.44; GCA_003212275.1, s__Pelagibacter sp003212275, 95.0, 79.09, 0.47; GCF_000012345.1, s__Pelagibacter ubique, 95.0, 79.06, 0.54; GCA_001438335.1, s__Pelagibacter sp001438335, 95.0, 79.06, 0.41; GCF_000299095.1, s__Pelagibacter sp000299095, 95.0, 79.04, 0.6; GCA_003282055.1, s__Pelagibacter sp003282055, 95.0, 78.98, 0.36; GCA_003216255.1, s__Pelagibacter sp003216255, 95.0, 78.51, 0.34; GCF_002101295.1, s__Pelagibacter sp002101295, 95.0, 78.44, 0.43; GCA_003215185.1, s__Pelagibacter sp003215185, 95.0, 78.36, 0.28; GCA_003280005.1, s__Pelagibacter sp003280005, 95.0, 78.3, 0.34; GCA_001704065.1, s__Pelagibacter sp001704065, 95.0, 78.28, 0.38; GCA_003282205.1, s__Pelagibacter sp003282205, 95.0, 78.24, 0.39; GCA_002708525.1, s__Pelagibacter sp002708525, 95.0, 78.21, 0.19; GCA_003212415.1, s__Pelagibacter sp003212415, 95.0, 78.21, 0.4; GCA_003213015.1, s__Pelagibacter sp003213015, 95.0, 78.18, 0.29; GCA_003210025.1, s__Pelagibacter sp003210025, 95.0, 78.18, 0.4; GCA_003211555.1, s__Pelagibacter sp003211555, 95.0, 78.03, 0.37; GCA_003280485.1, s__Pelagibacter sp003280485, 95.0, 78.03, 0.33; GCA_003282945.1, s__Pelagibacter sp003282945, 95.0, 77.99, 0.37; GCA_002170275.2, s__Pelagibacter sp002170275, 95.0, 77.98, 0.32; GCA_003214525.1, s__Pelagibacter sp003214525, 95.0, 77.92, 0.35; GCA_003210075.1, s__Pelagibacter sp003210075, 95.0, 77.92, 0.41; GCF_001179985.1, s__Pelagibacter ubique_J, 95.0, 77.91, 0.22; GCA_001704055.1, s__Pelagibacter sp001704055, 95.0, 77.83, 0.32; GCF_001179965.1, s__Pelagibacter ubique_I, 95.0, 77.8, 0.24; GCA_003213215.1, s__Pelagibacter sp003213215, 95.0, 77.64, 0.28; GCA_003210095.1, s__Pelagibacter sp003210095, 95.0, 77.57, 0.31; GCA_002692475.1, s__Pelagibacter sp002692475, 95.0, 77.56, 0.27; GCF_001180105.1, s__Pelagibacter ubique_K, 95.0, 77.55, 0.21; GCA_002169255.1, s__Pelagibacter sp002169255, 95.0, 77.11, 0.15; GCA_002732835.1, s__Pelagibacter sp002732835, 95.0, 76.87, 0.24; GCA_002170205.2, s__Pelagibacter sp002170205, 95.0, 76.51, 0.15	60.16	11	0.982753	Genome not assigned to closest species as it falls outside its pre-defined ANI radius
GCA_902628305	Pachiadaki_et_al_2019_Cell	SAG	d__Bacteria	p__Proteobacteria	c__Alphaproteobacteria	o__Pelagibacterales	f__Pelagibacteraceae	g__Pelagibacter	s__	Pelagibacter	41	132479	913424	29.71	40973	0	o__Rickettsiales (UID3809)	83	324	211	82	241	1	0	0	0	70.77	0.47	0	68.42	73.73	species	d__Bacteria;p__Proteobacteria;c__Alphaproteobacteria;o__Pelagibacterales;f__Pelagibacteraceae;g__Pelagibacter;s__											d__Bacteria;p__Proteobacteria;c__Alphaproteobacteria;o__Pelagibacterales;f__Pelagibacteraceae;g__Pelagibacter;s__	taxonomic classification defined by topology and ANI		GCA_003213615.1, s__Pelagibacter sp003213615, 95.0, 87.38, 0.79; GCF_001180205.1, s__Pelagibacter ubique_O, 95.0, 87.32, 0.56; GCA_003281005.1, s__Pelagibacter sp003281005, 95.0, 87.17, 0.68; GCA_003279775.1, s__Pelagibacter sp003279775, 95.0, 87.14, 0.68; GCF_001180165.1, s__Pelagibacter ubique_P, 95.0, 87.06, 0.56; GCF_001180025.1, s__Pelagibacter ubique_A, 95.0, 86.96, 0.52; GCA_003278805.1, s__Pelagibacter sp003278805, 95.0, 86.88, 0.75; GCF_000504225.1, s__Pelagibacter ubique_Q, 95.0, 86.83, 0.84; GCA_003279765.1, s__Pelagibacter sp003279765, 95.0, 81.26, 0.5; GCA_003278165.1, s__Pelagibacter sp003278165, 95.0, 81.15, 0.58; GCF_001180225.1, s__Pelagibacter ubique_D, 95.0, 81.13, 0.49; GCF_000701385.1, s__Pelagibacter ubique_M, 95.0, 81.09, 0.68; GCF_000155895.1, s__Pelagibacter sp000155895, 95.0, 80.71, 0.68; GCA_003279685.1, s__Pelagibacter sp003279685, 95.0, 80.5, 0.67; GCA_003279715.1, s__Pelagibacter sp003279715, 95.0, 80.49, 0.61; GCF_000472605.1, s__Pelagibacter ubique_L, 95.0, 80.43, 0.73; GCA_003209915.1, s__Pelagibacter sp003209915, 95.0, 80.43, 0.64; GCA_003282975.1, s__Pelagibacter sp003282975, 95.0, 80.42, 0.56; GCA_003283905.1, s__Pelagibacter sp003283905, 95.0, 80.38, 0.61; GCA_003210015.1, s__Pelagibacter sp003210015, 95.0, 80.12, 0.37; GCA_003282895.1, s__Pelagibacter sp003282895, 95.0, 80.05, 0.47; GCF_000472565.1, s__Pelagibacter ubique_C, 95.0, 79.86, 0.67; GCF_001180185.1, s__Pelagibacter ubique_F, 95.0, 79.8, 0.44; GCF_001179925.1, s__Pelagibacter ubique_E, 95.0, 79.55, 0.41; GCA_002457485.1, s__Pelagibacter sp002457485, 95.0, 79.49, 0.42; GCA_003212295.1, s__Pelagibacter sp003212295, 95.0, 79.44, 0.38; GCF_900177485.1, s__Pelagibacter sp900177485, 95.0, 79.38, 0.49; GCA_003282825.1, s__Pelagibacter sp003282825, 95.0, 79.26, 0.43; GCA_002169475.2, s__Pelagibacter sp002169475, 95.0, 79.23, 0.31; GCF_002101315.1, s__Pelagibacter sp002101315, 95.0, 79.19, 0.54; GCA_003216235.1, s__Pelagibacter sp003216235, 95.0, 79.13, 0.38; GCA_001179885.1, s__Pelagibacter ubique_N, 95.0, 79.1, 0.39; GCA_003212925.1, s__Pelagibacter sp003212925, 95.0, 79.09, 0.44; GCA_003215055.1, s__Pelagibacter sp003215055, 95.0, 79.07, 0.37; GCA_003282985.1, s__Pelagibacter sp003282985, 95.0, 79.07, 0.45; GCA_003278065.1, s__Pelagibacter sp003278065, 95.0, 79.06, 0.51; GCA_003281725.1, s__Pelagibacter sp003281725, 95.0, 78.9, 0.4; GCA_003281045.1, s__Pelagibacter sp003281045, 95.0, 78.78, 0.41; GCA_003213695.1, s__Pelagibacter sp003213695, 95.0, 78.74, 0.33; GCA_001438335.1, s__Pelagibacter sp001438335, 95.0, 78.7, 0.48; GCF_000012345.1, s__Pelagibacter ubique, 95.0, 78.66, 0.51; GCA_003212275.1, s__Pelagibacter sp003212275, 95.0, 78.57, 0.48; GCA_003213155.1, s__Pelagibacter sp003213155, 95.0, 78.57, 0.45; GCF_000299095.1, s__Pelagibacter sp000299095, 95.0, 78.57, 0.52; GCA_003282055.1, s__Pelagibacter sp003282055, 95.0, 78.56, 0.29; GCA_003216255.1, s__Pelagibacter sp003216255, 95.0, 78.4, 0.41; GCA_003212415.1, s__Pelagibacter sp003212415, 95.0, 78.39, 0.36; GCA_001180065.1, s__Pelagibacter ubique_G, 95.0, 78.36, 0.37; GCA_003282945.1, s__Pelagibacter sp003282945, 95.0, 78.29, 0.32; GCA_003210075.1, s__Pelagibacter sp003210075, 95.0, 78.25, 0.37; GCA_003210025.1, s__Pelagibacter sp003210025, 95.0, 78.07, 0.37; GCF_002101295.1, s__Pelagibacter sp002101295, 95.0, 78.04, 0.42; GCA_003280485.1, s__Pelagibacter sp003280485, 95.0, 78.04, 0.32; GCA_001704065.1, s__Pelagibacter sp001704065, 95.0, 78.01, 0.37; GCA_003215185.1, s__Pelagibacter sp003215185, 95.0, 77.95, 0.28; GCA_003213015.1, s__Pelagibacter sp003213015, 95.0, 77.94, 0.23; GCA_003282205.1, s__Pelagibacter sp003282205, 95.0, 77.89, 0.37; GCA_003280005.1, s__Pelagibacter sp003280005, 95.0, 77.84, 0.31; GCA_002170275.2, s__Pelagibacter sp002170275, 95.0, 77.79, 0.33; GCA_003214525.1, s__Pelagibacter sp003214525, 95.0, 77.77, 0.32; GCA_001704055.1, s__Pelagibacter sp001704055, 95.0, 77.77, 0.28; GCA_002169255.1, s__Pelagibacter sp002169255, 95.0, 77.74, 0.22; GCA_003210095.1, s__Pelagibacter sp003210095, 95.0, 77.65, 0.26; GCF_001180105.1, s__Pelagibacter ubique_K, 95.0, 77.64, 0.19; GCA_002692475.1, s__Pelagibacter sp002692475, 95.0, 77.57, 0.3; GCF_001179965.1, s__Pelagibacter ubique_I, 95.0, 77.55, 0.24; GCA_003211555.1, s__Pelagibacter sp003211555, 95.0, 77.55, 0.35; GCF_001179985.1, s__Pelagibacter ubique_J, 95.0, 77.51, 0.21; GCA_002732835.1, s__Pelagibacter sp002732835, 95.0, 77.37, 0.24; GCA_003213215.1, s__Pelagibacter sp003213215, 95.0, 77.35, 0.22; GCA_002708525.1, s__Pelagibacter sp002708525, 95.0, 76.96, 0.18; GCA_002170205.2, s__Pelagibacter sp002170205, 95.0, 76.48, 0.18	60.22	11	0.980794	Genome not assigned to closest species as it falls outside its pre-defined ANI radius
GCA_902629935	Pachiadaki_et_al_2019_Cell	SAG	d__Bacteria	p__Proteobacteria	c__Alphaproteobacteria	o__Pelagibacterales	f__Pelagibacteraceae	g__Pelagibacter	s__	Pelagibacter	37	221818	1202212	29.57	117509	0	o__Rickettsiales (UID3809)	83	324	211	34	288	2	0	0	0	93.43	0.32	0	91.83	97.67	species	d__Bacteria;p__Proteobacteria;c__Alphaproteobacteria;o__Pelagibacterales;f__Pelagibacteraceae;g__Pelagibacter;s__											d__Bacteria;p__Proteobacteria;c__Alphaproteobacteria;o__Pelagibacterales;f__Pelagibacteraceae;g__Pelagibacter;s__	taxonomic classification defined by topology and ANI		GCA_003213615.1, s__Pelagibacter sp003213615, 95.0, 87.36, 0.72; GCA_003279775.1, s__Pelagibacter sp003279775, 95.0, 87.15, 0.68; GCF_000504225.1, s__Pelagibacter ubique_Q, 95.0, 86.8, 0.82; GCF_001180205.1, s__Pelagibacter ubique_O, 95.0, 86.8, 0.71; GCF_001180165.1, s__Pelagibacter ubique_P, 95.0, 86.78, 0.76; GCA_003281005.1, s__Pelagibacter sp003281005, 95.0, 86.69, 0.67; GCA_003278805.1, s__Pelagibacter sp003278805, 95.0, 86.64, 0.7; GCF_001180025.1, s__Pelagibacter ubique_A, 95.0, 85.89, 0.65; GCA_003279765.1, s__Pelagibacter sp003279765, 95.0, 82.04, 0.65; GCA_003278165.1, s__Pelagibacter sp003278165, 95.0, 81.76, 0.6; GCF_001180225.1, s__Pelagibacter ubique_D, 95.0, 81.25, 0.59; GCF_000701385.1, s__Pelagibacter ubique_M, 95.0, 81.05, 0.68; GCA_003282975.1, s__Pelagibacter sp003282975, 95.0, 80.94, 0.57; GCF_000155895.1, s__Pelagibacter sp000155895, 95.0, 80.8, 0.67; GCA_003282895.1, s__Pelagibacter sp003282895, 95.0, 80.64, 0.55; GCA_003279685.1, s__Pelagibacter sp003279685, 95.0, 80.63, 0.65; GCA_003279715.1, s__Pelagibacter sp003279715, 95.0, 80.57, 0.57; GCF_000472605.1, s__Pelagibacter ubique_L, 95.0, 80.53, 0.7; GCF_000472565.1, s__Pelagibacter ubique_C, 95.0, 80.48, 0.6; GCA_003283905.1, s__Pelagibacter sp003283905, 95.0, 80.42, 0.57; GCA_003209915.1, s__Pelagibacter sp003209915, 95.0, 80.32, 0.6; GCA_001179885.1, s__Pelagibacter ubique_N, 95.0, 79.92, 0.46; GCA_003210015.1, s__Pelagibacter sp003210015, 95.0, 79.79, 0.57; GCA_003212295.1, s__Pelagibacter sp003212295, 95.0, 79.68, 0.52; GCA_002169475.2, s__Pelagibacter sp002169475, 95.0, 79.68, 0.37; GCA_003282825.1, s__Pelagibacter sp003282825, 95.0, 79.65, 0.52; GCF_001180185.1, s__Pelagibacter ubique_F, 95.0, 79.63, 0.53; GCA_003213695.1, s__Pelagibacter sp003213695, 95.0, 79.62, 0.48; GCA_003278065.1, s__Pelagibacter sp003278065, 95.0, 79.61, 0.53; GCA_003216235.1, s__Pelagibacter sp003216235, 95.0, 79.56, 0.51; GCA_002457485.1, s__Pelagibacter sp002457485, 95.0, 79.49, 0.53; GCA_003281045.1, s__Pelagibacter sp003281045, 95.0, 79.42, 0.45; GCA_003215055.1, s__Pelagibacter sp003215055, 95.0, 79.4, 0.49; GCF_001179925.1, s__Pelagibacter ubique_E, 95.0, 79.4, 0.54; GCF_900177485.1, s__Pelagibacter sp900177485, 95.0, 79.34, 0.51; GCA_003282985.1, s__Pelagibacter sp003282985, 95.0, 79.3, 0.54; GCA_003213155.1, s__Pelagibacter sp003213155, 95.0, 79.24, 0.5; GCA_003281725.1, s__Pelagibacter sp003281725, 95.0, 79.15, 0.55; GCF_002101315.1, s__Pelagibacter sp002101315, 95.0, 79.05, 0.5; GCA_003212275.1, s__Pelagibacter sp003212275, 95.0, 79.05, 0.46; GCA_001438335.1, s__Pelagibacter sp001438335, 95.0, 79.01, 0.56; GCA_003212925.1, s__Pelagibacter sp003212925, 95.0, 78.95, 0.5; GCA_003282055.1, s__Pelagibacter sp003282055, 95.0, 78.82, 0.45; GCF_000299095.1, s__Pelagibacter sp000299095, 95.0, 78.79, 0.53; GCA_001180065.1, s__Pelagibacter ubique_G, 95.0, 78.79, 0.48; GCF_000012345.1, s__Pelagibacter ubique, 95.0, 78.64, 0.49; GCA_003216255.1, s__Pelagibacter sp003216255, 95.0, 78.34, 0.36; GCA_002170275.2, s__Pelagibacter sp002170275, 95.0, 78.3, 0.44; GCA_003212415.1, s__Pelagibacter sp003212415, 95.0, 78.25, 0.42; GCA_003214525.1, s__Pelagibacter sp003214525, 95.0, 78.24, 0.36; GCF_002101295.1, s__Pelagibacter sp002101295, 95.0, 78.22, 0.41; GCA_003282205.1, s__Pelagibacter sp003282205, 95.0, 78.14, 0.36; GCF_001179965.1, s__Pelagibacter ubique_I, 95.0, 78.0, 0.35; GCA_003215185.1, s__Pelagibacter sp003215185, 95.0, 78.0, 0.43; GCA_003282945.1, s__Pelagibacter sp003282945, 95.0, 77.96, 0.34; GCA_003280485.1, s__Pelagibacter sp003280485, 95.0, 77.9, 0.34; GCA_002708525.1, s__Pelagibacter sp002708525, 95.0, 77.88, 0.27; GCA_003213215.1, s__Pelagibacter sp003213215, 95.0, 77.85, 0.35; GCA_001704065.1, s__Pelagibacter sp001704065, 95.0, 77.83, 0.37; GCA_001704055.1, s__Pelagibacter sp001704055, 95.0, 77.82, 0.37; GCF_001179985.1, s__Pelagibacter ubique_J, 95.0, 77.73, 0.3; GCA_002692475.1, s__Pelagibacter sp002692475, 95.0, 77.69, 0.34; GCA_003210075.1, s__Pelagibacter sp003210075, 95.0, 77.67, 0.38; GCA_003210025.1, s__Pelagibacter sp003210025, 95.0, 77.6, 0.37; GCA_003280005.1, s__Pelagibacter sp003280005, 95.0, 77.53, 0.33; GCA_002169255.1, s__Pelagibacter sp002169255, 95.0, 77.5, 0.25; GCF_001180105.1, s__Pelagibacter ubique_K, 95.0, 77.45, 0.3; GCA_003211555.1, s__Pelagibacter sp003211555, 95.0, 77.39, 0.36; GCA_003213015.1, s__Pelagibacter sp003213015, 95.0, 77.38, 0.3; GCA_003210095.1, s__Pelagibacter sp003210095, 95.0, 77.3, 0.31; GCA_002732835.1, s__Pelagibacter sp002732835, 95.0, 77.07, 0.3; GCA_002170205.2, s__Pelagibacter sp002170205, 95.0, 76.44, 0.19	73.12	11	0.980562	Genome not assigned to closest species as it falls outside its pre-defined ANI radius
GCA_902629285	Pachiadaki_et_al_2019_Cell	SAG	d__Bacteria	p__Proteobacteria	c__Alphaproteobacteria	o__Pelagibacterales	f__Pelagibacteraceae	g__Pelagibacter	s__	Pelagibacter	36	170641	1309982	28.97	87761	0	o__Rickettsiales (UID3809)	83	324	211	26	298	0	0	0	0	89.57	0	0	89.57	95.26	species	d__Bacteria;p__Proteobacteria;c__Alphaproteobacteria;o__Pelagibacterales;f__Pelagibacteraceae;g__Pelagibacter;s__											d__Bacteria;p__Proteobacteria;c__Alphaproteobacteria;o__Pelagibacterales;f__Pelagibacteraceae;g__Pelagibacter;s__	taxonomic classification defined by topology and ANI		GCF_001180165.1, s__Pelagibacter ubique_P, 95.0, 86.89, 0.72; GCA_003279775.1, s__Pelagibacter sp003279775, 95.0, 86.62, 0.73; GCF_001180205.1, s__Pelagibacter ubique_O, 95.0, 86.52, 0.75; GCA_003213615.1, s__Pelagibacter sp003213615, 95.0, 86.45, 0.69; GCF_000504225.1, s__Pelagibacter ubique_Q, 95.0, 86.16, 0.76; GCA_003281005.1, s__Pelagibacter sp003281005, 95.0, 86.16, 0.72; GCA_003278805.1, s__Pelagibacter sp003278805, 95.0, 86.11, 0.72; GCF_001180025.1, s__Pelagibacter ubique_A, 95.0, 85.83, 0.65; GCA_003279765.1, s__Pelagibacter sp003279765, 95.0, 81.56, 0.65; GCA_003278165.1, s__Pelagibacter sp003278165, 95.0, 81.15, 0.61; GCF_001180225.1, s__Pelagibacter ubique_D, 95.0, 81.04, 0.6; GCA_003279715.1, s__Pelagibacter sp003279715, 95.0, 80.89, 0.59; GCA_003279685.1, s__Pelagibacter sp003279685, 95.0, 80.68, 0.62; GCA_003283905.1, s__Pelagibacter sp003283905, 95.0, 80.59, 0.57; GCF_000701385.1, s__Pelagibacter ubique_M, 95.0, 80.55, 0.66; GCF_000155895.1, s__Pelagibacter sp000155895, 95.0, 80.43, 0.66; GCA_003209915.1, s__Pelagibacter sp003209915, 95.0, 80.41, 0.58; GCA_003282975.1, s__Pelagibacter sp003282975, 95.0, 80.3, 0.62; GCA_003282895.1, s__Pelagibacter sp003282895, 95.0, 80.23, 0.6; GCF_000472605.1, s__Pelagibacter ubique_L, 95.0, 80.22, 0.64; GCF_000472565.1, s__Pelagibacter ubique_C, 95.0, 79.96, 0.61; GCA_003210015.1, s__Pelagibacter sp003210015, 95.0, 79.81, 0.59; GCA_002169475.2, s__Pelagibacter sp002169475, 95.0, 79.69, 0.39; GCA_003212295.1, s__Pelagibacter sp003212295, 95.0, 79.58, 0.59; GCA_003215055.1, s__Pelagibacter sp003215055, 95.0, 79.46, 0.53; GCA_003216235.1, s__Pelagibacter sp003216235, 95.0, 79.42, 0.52; GCA_003282825.1, s__Pelagibacter sp003282825, 95.0, 79.42, 0.56; GCF_001180185.1, s__Pelagibacter ubique_F, 95.0, 79.42, 0.53; GCA_001179885.1, s__Pelagibacter ubique_N, 95.0, 79.34, 0.58; GCA_003278065.1, s__Pelagibacter sp003278065, 95.0, 79.3, 0.58; GCF_900177485.1, s__Pelagibacter sp900177485, 95.0, 79.28, 0.46; GCA_003213695.1, s__Pelagibacter sp003213695, 95.0, 79.26, 0.53; GCA_003212275.1, s__Pelagibacter sp003212275, 95.0, 79.19, 0.48; GCF_001179925.1, s__Pelagibacter ubique_E, 95.0, 79.15, 0.54; GCA_002457485.1, s__Pelagibacter sp002457485, 95.0, 79.13, 0.54; GCA_003213155.1, s__Pelagibacter sp003213155, 95.0, 79.06, 0.53; GCA_003282985.1, s__Pelagibacter sp003282985, 95.0, 79.06, 0.56; GCA_003281725.1, s__Pelagibacter sp003281725, 95.0, 79.03, 0.54; GCF_000299095.1, s__Pelagibacter sp000299095, 95.0, 79.0, 0.51; GCA_003281045.1, s__Pelagibacter sp003281045, 95.0, 78.94, 0.52; GCF_002101315.1, s__Pelagibacter sp002101315, 95.0, 78.75, 0.53; GCF_000012345.1, s__Pelagibacter ubique, 95.0, 78.75, 0.46; GCA_001438335.1, s__Pelagibacter sp001438335, 95.0, 78.72, 0.55; GCA_003216255.1, s__Pelagibacter sp003216255, 95.0, 78.71, 0.38; GCA_003282055.1, s__Pelagibacter sp003282055, 95.0, 78.59, 0.45; GCA_003212925.1, s__Pelagibacter sp003212925, 95.0, 78.54, 0.52; GCA_003212415.1, s__Pelagibacter sp003212415, 95.0, 78.5, 0.45; GCA_003215185.1, s__Pelagibacter sp003215185, 95.0, 78.12, 0.42; GCA_001704065.1, s__Pelagibacter sp001704065, 95.0, 77.98, 0.38; GCA_001180065.1, s__Pelagibacter ubique_G, 95.0, 77.94, 0.51; GCF_002101295.1, s__Pelagibacter sp002101295, 95.0, 77.89, 0.4; GCA_003211555.1, s__Pelagibacter sp003211555, 95.0, 77.89, 0.35; GCA_003210025.1, s__Pelagibacter sp003210025, 95.0, 77.87, 0.38; GCA_003282205.1, s__Pelagibacter sp003282205, 95.0, 77.85, 0.4; GCA_002170275.2, s__Pelagibacter sp002170275, 95.0, 77.81, 0.45; GCA_003210075.1, s__Pelagibacter sp003210075, 95.0, 77.8, 0.38; GCA_003280005.1, s__Pelagibacter sp003280005, 95.0, 77.78, 0.33; GCA_003282945.1, s__Pelagibacter sp003282945, 95.0, 77.74, 0.32; GCA_003214525.1, s__Pelagibacter sp003214525, 95.0, 77.71, 0.38; GCA_002692475.1, s__Pelagibacter sp002692475, 95.0, 77.71, 0.35; GCA_001704055.1, s__Pelagibacter sp001704055, 95.0, 77.65, 0.36; GCA_002708525.1, s__Pelagibacter sp002708525, 95.0, 77.65, 0.26; GCA_003280485.1, s__Pelagibacter sp003280485, 95.0, 77.63, 0.33; GCF_001179985.1, s__Pelagibacter ubique_J, 95.0, 77.61, 0.28; GCA_002732835.1, s__Pelagibacter sp002732835, 95.0, 77.52, 0.29; GCA_003210095.1, s__Pelagibacter sp003210095, 95.0, 77.46, 0.33; GCA_002169255.1, s__Pelagibacter sp002169255, 95.0, 77.4, 0.33; GCF_001179965.1, s__Pelagibacter ubique_I, 95.0, 77.38, 0.38; GCA_003213215.1, s__Pelagibacter sp003213215, 95.0, 77.36, 0.3; GCA_003213015.1, s__Pelagibacter sp003213015, 95.0, 77.35, 0.32; GCF_001180105.1, s__Pelagibacter ubique_K, 95.0, 77.13, 0.34; GCA_002170205.2, s__Pelagibacter sp002170205, 95.0, 76.51, 0.22	81.25	11	0.98055	Genome not assigned to closest species as it falls outside its pre-defined ANI radius
GCA_902632545	Pachiadaki_et_al_2019_Cell	SAG	d__Bacteria	p__Proteobacteria	c__Alphaproteobacteria	o__Pelagibacterales	f__Pelagibacteraceae	g__Pelagibacter	s__	Pelagibacter	38	123628	1047201	29.17	92661	0	k__Bacteria (UID203)	5449	99	53	49	50	0	0	0	0	71.87	0	0	71.87	77.59	species	d__Bacteria;p__Proteobacteria;c__Alphaproteobacteria;o__Pelagibacterales;f__Pelagibacteraceae;g__Pelagibacter;s__					95		GCA_003278805.1	d__Bacteria;p__Proteobacteria;c__Alphaproteobacteria;o__Pelagibacterales;f__Pelagibacteraceae;g__Pelagibacter;s__Pelagibacter sp003278805	87.33	0.7	d__Bacteria;p__Proteobacteria;c__Alphaproteobacteria;o__Pelagibacterales;f__Pelagibacteraceae;g__Pelagibacter;s__	taxonomic classification defined by topology and ANI		GCF_001180205.1, s__Pelagibacter ubique_O, 95.0, 87.75, 0.61; GCF_001180165.1, s__Pelagibacter ubique_P, 95.0, 87.73, 0.63; GCA_003279775.1, s__Pelagibacter sp003279775, 95.0, 87.38, 0.63; GCF_000504225.1, s__Pelagibacter ubique_Q, 95.0, 87.35, 0.83; GCA_003213615.1, s__Pelagibacter sp003213615, 95.0, 87.15, 0.71; GCA_003281005.1, s__Pelagibacter sp003281005, 95.0, 86.99, 0.65; GCF_001180025.1, s__Pelagibacter ubique_A, 95.0, 86.75, 0.55; GCA_003279765.1, s__Pelagibacter sp003279765, 95.0, 82.35, 0.59; GCA_003278165.1, s__Pelagibacter sp003278165, 95.0, 81.72, 0.55; GCF_001180225.1, s__Pelagibacter ubique_D, 95.0, 81.36, 0.55; GCF_000701385.1, s__Pelagibacter ubique_M, 95.0, 80.99, 0.69; GCF_000155895.1, s__Pelagibacter sp000155895, 95.0, 80.88, 0.66; GCA_003279715.1, s__Pelagibacter sp003279715, 95.0, 80.79, 0.59; GCA_003209915.1, s__Pelagibacter sp003209915, 95.0, 80.78, 0.57; GCA_003279685.1, s__Pelagibacter sp003279685, 95.0, 80.76, 0.66; GCA_003283905.1, s__Pelagibacter sp003283905, 95.0, 80.75, 0.57; GCF_000472605.1, s__Pelagibacter ubique_L, 95.0, 80.68, 0.66; GCA_003282895.1, s__Pelagibacter sp003282895, 95.0, 80.62, 0.5; GCA_003282975.1, s__Pelagibacter sp003282975, 95.0, 80.55, 0.5; GCA_002169475.2, s__Pelagibacter sp002169475, 95.0, 80.2, 0.35; GCF_000472565.1, s__Pelagibacter ubique_C, 95.0, 80.12, 0.58; GCF_001180185.1, s__Pelagibacter ubique_F, 95.0, 79.95, 0.45; GCA_003210015.1, s__Pelagibacter sp003210015, 95.0, 79.8, 0.5; GCA_003212295.1, s__Pelagibacter sp003212295, 95.0, 79.79, 0.47; GCA_003282825.1, s__Pelagibacter sp003282825, 95.0, 79.72, 0.45; GCA_003278065.1, s__Pelagibacter sp003278065, 95.0, 79.58, 0.48; GCA_003213155.1, s__Pelagibacter sp003213155, 95.0, 79.57, 0.47; GCA_002457485.1, s__Pelagibacter sp002457485, 95.0, 79.57, 0.48; GCF_002101315.1, s__Pelagibacter sp002101315, 95.0, 79.52, 0.55; GCF_001179925.1, s__Pelagibacter ubique_E, 95.0, 79.51, 0.49; GCA_003282985.1, s__Pelagibacter sp003282985, 95.0, 79.36, 0.48; GCA_001179885.1, s__Pelagibacter ubique_N, 95.0, 79.35, 0.43; GCA_003216235.1, s__Pelagibacter sp003216235, 95.0, 79.32, 0.42; GCA_003215055.1, s__Pelagibacter sp003215055, 95.0, 79.32, 0.42; GCA_003212925.1, s__Pelagibacter sp003212925, 95.0, 79.29, 0.44; GCA_003281045.1, s__Pelagibacter sp003281045, 95.0, 79.25, 0.43; GCF_900177485.1, s__Pelagibacter sp900177485, 95.0, 79.19, 0.54; GCA_003213695.1, s__Pelagibacter sp003213695, 95.0, 79.16, 0.42; GCA_003281725.1, s__Pelagibacter sp003281725, 95.0, 79.06, 0.46; GCA_003212275.1, s__Pelagibacter sp003212275, 95.0, 79.03, 0.46; GCF_000299095.1, s__Pelagibacter sp000299095, 95.0, 78.99, 0.53; GCA_001438335.1, s__Pelagibacter sp001438335, 95.0, 78.98, 0.5; GCA_003282055.1, s__Pelagibacter sp003282055, 95.0, 78.97, 0.48; GCF_000012345.1, s__Pelagibacter ubique, 95.0, 78.93, 0.51; GCA_003212415.1, s__Pelagibacter sp003212415, 95.0, 78.74, 0.39; GCA_001180065.1, s__Pelagibacter ubique_G, 95.0, 78.47, 0.44; GCA_003216255.1, s__Pelagibacter sp003216255, 95.0, 78.31, 0.36; GCF_001179965.1, s__Pelagibacter ubique_I, 95.0, 78.19, 0.25; GCA_002170275.2, s__Pelagibacter sp002170275, 95.0, 78.14, 0.36; GCA_001704065.1, s__Pelagibacter sp001704065, 95.0, 78.09, 0.34; GCA_003210075.1, s__Pelagibacter sp003210075, 95.0, 77.99, 0.36; GCA_003214525.1, s__Pelagibacter sp003214525, 95.0, 77.96, 0.33; GCA_003211555.1, s__Pelagibacter sp003211555, 95.0, 77.93, 0.32; GCA_003210025.1, s__Pelagibacter sp003210025, 95.0, 77.92, 0.37; GCA_003280485.1, s__Pelagibacter sp003280485, 95.0, 77.84, 0.27; GCF_002101295.1, s__Pelagibacter sp002101295, 95.0, 77.79, 0.44; GCA_002692475.1, s__Pelagibacter sp002692475, 95.0, 77.78, 0.31; GCA_003213215.1, s__Pelagibacter sp003213215, 95.0, 77.73, 0.3; GCA_003215185.1, s__Pelagibacter sp003215185, 95.0, 77.71, 0.41; GCA_003282205.1, s__Pelagibacter sp003282205, 95.0, 77.67, 0.36; GCF_001179985.1, s__Pelagibacter ubique_J, 95.0, 77.63, 0.3; GCA_003280005.1, s__Pelagibacter sp003280005, 95.0, 77.59, 0.34; GCA_001704055.1, s__Pelagibacter sp001704055, 95.0, 77.58, 0.34; GCA_002708525.1, s__Pelagibacter sp002708525, 95.0, 77.55, 0.27; GCA_002169255.1, s__Pelagibacter sp002169255, 95.0, 77.47, 0.24; GCA_003282945.1, s__Pelagibacter sp003282945, 95.0, 77.46, 0.33; GCA_003213015.1, s__Pelagibacter sp003213015, 95.0, 77.43, 0.3; GCA_003210095.1, s__Pelagibacter sp003210095, 95.0, 77.32, 0.33; GCA_002732835.1, s__Pelagibacter sp002732835, 95.0, 76.97, 0.26; GCF_001180105.1, s__Pelagibacter ubique_K, 95.0, 76.88, 0.26; GCA_002170205.2, s__Pelagibacter sp002170205, 95.0, 75.97, 0.2	56.77	11	0.986542	Genome not assigned to closest species as it falls outside its pre-defined ANI radius
GCA_902623075	Pachiadaki_et_al_2019_Cell	SAG	d__Bacteria	p__Proteobacteria	c__Alphaproteobacteria	o__Pelagibacterales	f__Pelagibacteraceae	g__Pelagibacter	s__	Pelagibacter	31	213346	1206709	29.36	93640	0	o__Rickettsiales (UID3809)	83	324	211	31	292	1	0	0	0	87.44	0.47	100	85.09	90.81	species	d__Bacteria;p__Proteobacteria;c__Alphaproteobacteria;o__Pelagibacterales;f__Pelagibacteraceae;g__Pelagibacter;s__											d__Bacteria;p__Proteobacteria;c__Alphaproteobacteria;o__Pelagibacterales;f__Pelagibacteraceae;g__Pelagibacter;s__	taxonomic classification defined by topology and ANI		GCF_001180165.1, s__Pelagibacter ubique_P, 95.0, 87.59, 0.77; GCF_001180205.1, s__Pelagibacter ubique_O, 95.0, 87.53, 0.74; GCA_003279775.1, s__Pelagibacter sp003279775, 95.0, 86.98, 0.75; GCA_003213615.1, s__Pelagibacter sp003213615, 95.0, 86.91, 0.73; GCF_001180025.1, s__Pelagibacter ubique_A, 95.0, 86.79, 0.69; GCA_003281005.1, s__Pelagibacter sp003281005, 95.0, 86.78, 0.73; GCA_003278805.1, s__Pelagibacter sp003278805, 95.0, 86.43, 0.69; GCF_000504225.1, s__Pelagibacter ubique_Q, 95.0, 86.37, 0.82; GCA_003279765.1, s__Pelagibacter sp003279765, 95.0, 81.65, 0.65; GCA_003278165.1, s__Pelagibacter sp003278165, 95.0, 81.62, 0.69; GCF_001180225.1, s__Pelagibacter ubique_D, 95.0, 81.18, 0.6; GCA_003279685.1, s__Pelagibacter sp003279685, 95.0, 80.73, 0.63; GCF_000701385.1, s__Pelagibacter ubique_M, 95.0, 80.72, 0.64; GCA_003279715.1, s__Pelagibacter sp003279715, 95.0, 80.56, 0.59; GCA_003283905.1, s__Pelagibacter sp003283905, 95.0, 80.54, 0.59; GCA_003209915.1, s__Pelagibacter sp003209915, 95.0, 80.54, 0.59; GCA_003282975.1, s__Pelagibacter sp003282975, 95.0, 80.39, 0.56; GCF_000472605.1, s__Pelagibacter ubique_L, 95.0, 80.36, 0.69; GCF_000155895.1, s__Pelagibacter sp000155895, 95.0, 80.33, 0.64; GCA_003282895.1, s__Pelagibacter sp003282895, 95.0, 80.28, 0.55; GCF_000472565.1, s__Pelagibacter ubique_C, 95.0, 80.02, 0.6; GCA_002169475.2, s__Pelagibacter sp002169475, 95.0, 80.02, 0.37; GCA_003210015.1, s__Pelagibacter sp003210015, 95.0, 79.88, 0.54; GCA_003215055.1, s__Pelagibacter sp003215055, 95.0, 79.76, 0.51; GCA_001179885.1, s__Pelagibacter ubique_N, 95.0, 79.58, 0.56; GCA_003212295.1, s__Pelagibacter sp003212295, 95.0, 79.56, 0.58; GCF_001180185.1, s__Pelagibacter ubique_F, 95.0, 79.46, 0.55; GCA_003213695.1, s__Pelagibacter sp003213695, 95.0, 79.44, 0.5; GCA_003282825.1, s__Pelagibacter sp003282825, 95.0, 79.42, 0.53; GCA_003278065.1, s__Pelagibacter sp003278065, 95.0, 79.37, 0.55; GCF_001179925.1, s__Pelagibacter ubique_E, 95.0, 79.32, 0.52; GCA_003216235.1, s__Pelagibacter sp003216235, 95.0, 79.28, 0.54; GCF_002101315.1, s__Pelagibacter sp002101315, 95.0, 79.24, 0.52; GCA_003281725.1, s__Pelagibacter sp003281725, 95.0, 79.23, 0.56; GCF_900177485.1, s__Pelagibacter sp900177485, 95.0, 79.23, 0.54; GCA_003213155.1, s__Pelagibacter sp003213155, 95.0, 79.16, 0.5; GCA_003281045.1, s__Pelagibacter sp003281045, 95.0, 79.13, 0.47; GCA_003282985.1, s__Pelagibacter sp003282985, 95.0, 79.12, 0.53; GCA_003212925.1, s__Pelagibacter sp003212925, 95.0, 79.05, 0.47; GCA_002457485.1, s__Pelagibacter sp002457485, 95.0, 79.05, 0.58; GCA_001438335.1, s__Pelagibacter sp001438335, 95.0, 79.01, 0.54; GCA_003212275.1, s__Pelagibacter sp003212275, 95.0, 78.99, 0.48; GCF_000299095.1, s__Pelagibacter sp000299095, 95.0, 78.9, 0.54; GCA_003282055.1, s__Pelagibacter sp003282055, 95.0, 78.68, 0.43; GCF_000012345.1, s__Pelagibacter ubique, 95.0, 78.63, 0.48; GCA_003216255.1, s__Pelagibacter sp003216255, 95.0, 78.46, 0.37; GCA_003212415.1, s__Pelagibacter sp003212415, 95.0, 78.39, 0.42; GCA_001180065.1, s__Pelagibacter ubique_G, 95.0, 78.36, 0.47; GCF_002101295.1, s__Pelagibacter sp002101295, 95.0, 78.17, 0.4; GCA_003280485.1, s__Pelagibacter sp003280485, 95.0, 78.07, 0.32; GCA_001704065.1, s__Pelagibacter sp001704065, 95.0, 78.03, 0.37; GCA_002170275.2, s__Pelagibacter sp002170275, 95.0, 78.02, 0.44; GCA_003211555.1, s__Pelagibacter sp003211555, 95.0, 77.99, 0.39; GCA_003215185.1, s__Pelagibacter sp003215185, 95.0, 77.93, 0.41; GCA_003282945.1, s__Pelagibacter sp003282945, 95.0, 77.79, 0.37; GCF_001179985.1, s__Pelagibacter ubique_J, 95.0, 77.75, 0.34; GCF_001179965.1, s__Pelagibacter ubique_I, 95.0, 77.72, 0.31; GCA_003280005.1, s__Pelagibacter sp003280005, 95.0, 77.7, 0.35; GCA_003210025.1, s__Pelagibacter sp003210025, 95.0, 77.68, 0.37; GCA_003282205.1, s__Pelagibacter sp003282205, 95.0, 77.6, 0.4; GCA_003214525.1, s__Pelagibacter sp003214525, 95.0, 77.6, 0.36; GCA_003210075.1, s__Pelagibacter sp003210075, 95.0, 77.56, 0.36; GCA_002692475.1, s__Pelagibacter sp002692475, 95.0, 77.54, 0.36; GCA_001704055.1, s__Pelagibacter sp001704055, 95.0, 77.48, 0.34; GCA_003213015.1, s__Pelagibacter sp003213015, 95.0, 77.42, 0.3; GCA_003210095.1, s__Pelagibacter sp003210095, 95.0, 77.41, 0.32; GCA_002708525.1, s__Pelagibacter sp002708525, 95.0, 77.36, 0.27; GCA_003213215.1, s__Pelagibacter sp003213215, 95.0, 77.27, 0.33; GCA_002732835.1, s__Pelagibacter sp002732835, 95.0, 77.22, 0.28; GCA_002169255.1, s__Pelagibacter sp002169255, 95.0, 77.2, 0.32; GCF_001180105.1, s__Pelagibacter ubique_K, 95.0, 77.04, 0.31; GCA_002170205.2, s__Pelagibacter sp002170205, 95.0, 76.68, 0.22	76.9	11	0.982019	Genome not assigned to closest species as it falls outside its pre-defined ANI radius
GCA_902624585	Pachiadaki_et_al_2019_Cell	SAG	d__Bacteria	p__Proteobacteria	c__Alphaproteobacteria	o__Pelagibacterales	f__Pelagibacteraceae	g__Pelagibacter	s__	Pelagibacter	53	87496	822365	29.65	28417	0	o__Rickettsiales (UID3809)	83	324	211	135	189	0	0	0	0	58.4	0	0	58.4	63.53	species	d__Bacteria;p__Proteobacteria;c__Alphaproteobacteria;o__Pelagibacterales;f__Pelagibacteraceae;g__Pelagibacter;s__											d__Bacteria;p__Proteobacteria;c__Alphaproteobacteria;o__Pelagibacterales;f__Pelagibacteraceae;g__Pelagibacter;s__	taxonomic classification defined by topology and ANI		GCF_001180165.1, s__Pelagibacter ubique_P, 95.0, 87.89, 0.52; GCA_003279775.1, s__Pelagibacter sp003279775, 95.0, 87.62, 0.65; GCA_003213615.1, s__Pelagibacter sp003213615, 95.0, 87.57, 0.73; GCA_003281005.1, s__Pelagibacter sp003281005, 95.0, 87.5, 0.66; GCF_001180205.1, s__Pelagibacter ubique_O, 95.0, 87.25, 0.53; GCA_003278805.1, s__Pelagibacter sp003278805, 95.0, 86.99, 0.71; GCF_001180025.1, s__Pelagibacter ubique_A, 95.0, 86.71, 0.44; GCF_000504225.1, s__Pelagibacter ubique_Q, 95.0, 86.64, 0.81; GCA_003279765.1, s__Pelagibacter sp003279765, 95.0, 82.67, 0.5; GCA_003278165.1, s__Pelagibacter sp003278165, 95.0, 82.25, 0.57; GCF_001180225.1, s__Pelagibacter ubique_D, 95.0, 81.06, 0.53; GCF_000701385.1, s__Pelagibacter ubique_M, 95.0, 81.04, 0.65; GCA_003279715.1, s__Pelagibacter sp003279715, 95.0, 81.02, 0.56; GCA_003279685.1, s__Pelagibacter sp003279685, 95.0, 81.0, 0.68; GCF_000155895.1, s__Pelagibacter sp000155895, 95.0, 80.92, 0.67; GCA_003209915.1, s__Pelagibacter sp003209915, 95.0, 80.72, 0.57; GCA_003283905.1, s__Pelagibacter sp003283905, 95.0, 80.68, 0.58; GCA_003282975.1, s__Pelagibacter sp003282975, 95.0, 80.66, 0.56; GCF_000472605.1, s__Pelagibacter ubique_L, 95.0, 80.65, 0.72; GCA_003282895.1, s__Pelagibacter sp003282895, 95.0, 80.37, 0.42; GCF_000472565.1, s__Pelagibacter ubique_C, 95.0, 80.1, 0.63; GCF_001180185.1, s__Pelagibacter ubique_F, 95.0, 80.0, 0.42; GCA_003212295.1, s__Pelagibacter sp003212295, 95.0, 79.96, 0.37; GCA_003210015.1, s__Pelagibacter sp003210015, 95.0, 79.93, 0.41; GCA_003213695.1, s__Pelagibacter sp003213695, 95.0, 79.93, 0.32; GCF_001179925.1, s__Pelagibacter ubique_E, 95.0, 79.83, 0.38; GCA_003282825.1, s__Pelagibacter sp003282825, 95.0, 79.82, 0.46; GCA_002169475.2, s__Pelagibacter sp002169475, 95.0, 79.82, 0.27; GCA_003278065.1, s__Pelagibacter sp003278065, 95.0, 79.77, 0.49; GCA_001179885.1, s__Pelagibacter ubique_N, 95.0, 79.7, 0.42; GCF_002101315.1, s__Pelagibacter sp002101315, 95.0, 79.69, 0.5; GCA_003282985.1, s__Pelagibacter sp003282985, 95.0, 79.51, 0.47; GCF_900177485.1, s__Pelagibacter sp900177485, 95.0, 79.5, 0.49; GCA_003216235.1, s__Pelagibacter sp003216235, 95.0, 79.5, 0.42; GCA_003213155.1, s__Pelagibacter sp003213155, 95.0, 79.43, 0.42; GCA_003282055.1, s__Pelagibacter sp003282055, 95.0, 79.39, 0.26; GCA_002457485.1, s__Pelagibacter sp002457485, 95.0, 79.37, 0.35; GCA_003281045.1, s__Pelagibacter sp003281045, 95.0, 79.36, 0.41; GCA_003215055.1, s__Pelagibacter sp003215055, 95.0, 79.29, 0.43; GCA_003281725.1, s__Pelagibacter sp003281725, 95.0, 79.27, 0.38; GCF_000299095.1, s__Pelagibacter sp000299095, 95.0, 79.23, 0.52; GCA_003212925.1, s__Pelagibacter sp003212925, 95.0, 79.13, 0.4; GCA_003212275.1, s__Pelagibacter sp003212275, 95.0, 79.11, 0.47; GCA_003212415.1, s__Pelagibacter sp003212415, 95.0, 78.71, 0.41; GCA_001180065.1, s__Pelagibacter ubique_G, 95.0, 78.57, 0.29; GCA_003216255.1, s__Pelagibacter sp003216255, 95.0, 78.57, 0.38; GCF_000012345.1, s__Pelagibacter ubique, 95.0, 78.53, 0.51; GCA_003282205.1, s__Pelagibacter sp003282205, 95.0, 78.49, 0.38; GCA_001438335.1, s__Pelagibacter sp001438335, 95.0, 78.48, 0.42; GCF_002101295.1, s__Pelagibacter sp002101295, 95.0, 78.44, 0.42; GCF_001179985.1, s__Pelagibacter ubique_J, 95.0, 78.44, 0.21; GCA_001704065.1, s__Pelagibacter sp001704065, 95.0, 78.35, 0.38; GCA_003211555.1, s__Pelagibacter sp003211555, 95.0, 78.33, 0.36; GCA_003280485.1, s__Pelagibacter sp003280485, 95.0, 78.31, 0.31; GCA_003215185.1, s__Pelagibacter sp003215185, 95.0, 78.27, 0.27; GCF_001179965.1, s__Pelagibacter ubique_I, 95.0, 78.25, 0.23; GCA_003210025.1, s__Pelagibacter sp003210025, 95.0, 77.95, 0.37; GCA_003213215.1, s__Pelagibacter sp003213215, 95.0, 77.94, 0.21; GCA_002692475.1, s__Pelagibacter sp002692475, 95.0, 77.9, 0.23; GCA_003210075.1, s__Pelagibacter sp003210075, 95.0, 77.79, 0.36; GCA_003214525.1, s__Pelagibacter sp003214525, 95.0, 77.79, 0.32; GCA_003210095.1, s__Pelagibacter sp003210095, 95.0, 77.75, 0.31; GCA_003282945.1, s__Pelagibacter sp003282945, 95.0, 77.7, 0.35; GCA_002708525.1, s__Pelagibacter sp002708525, 95.0, 77.67, 0.17; GCA_002170275.2, s__Pelagibacter sp002170275, 95.0, 77.64, 0.28; GCF_001180105.1, s__Pelagibacter ubique_K, 95.0, 77.62, 0.19; GCA_001704055.1, s__Pelagibacter sp001704055, 95.0, 77.6, 0.21; GCA_003213015.1, s__Pelagibacter sp003213015, 95.0, 77.6, 0.28; GCA_003280005.1, s__Pelagibacter sp003280005, 95.0, 77.52, 0.34; GCA_002169255.1, s__Pelagibacter sp002169255, 95.0, 77.5, 0.19; GCA_002732835.1, s__Pelagibacter sp002732835, 95.0, 77.47, 0.18; GCA_002170205.2, s__Pelagibacter sp002170205, 95.0, 77.41, 0.15	57.92	11	0.982395	Genome not assigned to closest species as it falls outside its pre-defined ANI radius
GCA_902629275	Pachiadaki_et_al_2019_Cell	SAG	d__Bacteria	p__Proteobacteria	c__Alphaproteobacteria	o__Pelagibacterales	f__Pelagibacteraceae	g__Pelagibacter	s__	Pelagibacter	62	116534	927023	29.32	40769	0	o__Rickettsiales (UID3809)	83	324	211	110	210	4	0	0	0	66.36	1.42	75	59.26	64.57	species	d__Bacteria;p__Proteobacteria;c__Alphaproteobacteria;o__Pelagibacterales;f__Pelagibacteraceae;g__Pelagibacter;s__					95		GCA_003281005.1	d__Bacteria;p__Proteobacteria;c__Alphaproteobacteria;o__Pelagibacterales;f__Pelagibacteraceae;g__Pelagibacter;s__Pelagibacter sp003281005	86.89	0.65	d__Bacteria;p__Proteobacteria;c__Alphaproteobacteria;o__Pelagibacterales;f__Pelagibacteraceae;g__Pelagibacter;s__	taxonomic classification defined by topology and ANI		GCF_001180165.1, s__Pelagibacter ubique_P, 95.0, 87.81, 0.51; GCF_001180205.1, s__Pelagibacter ubique_O, 95.0, 86.95, 0.51; GCA_003213615.1, s__Pelagibacter sp003213615, 95.0, 86.75, 0.74; GCA_003278805.1, s__Pelagibacter sp003278805, 95.0, 86.5, 0.68; GCA_003279775.1, s__Pelagibacter sp003279775, 95.0, 86.3, 0.61; GCF_000504225.1, s__Pelagibacter ubique_Q, 95.0, 86.23, 0.81; GCF_001180025.1, s__Pelagibacter ubique_A, 95.0, 86.18, 0.41; GCA_003279765.1, s__Pelagibacter sp003279765, 95.0, 81.96, 0.53; GCA_003278165.1, s__Pelagibacter sp003278165, 95.0, 81.36, 0.55; GCF_001180225.1, s__Pelagibacter ubique_D, 95.0, 81.24, 0.46; GCA_003279715.1, s__Pelagibacter sp003279715, 95.0, 80.79, 0.59; GCA_003283905.1, s__Pelagibacter sp003283905, 95.0, 80.74, 0.58; GCF_000155895.1, s__Pelagibacter sp000155895, 95.0, 80.7, 0.63; GCF_000701385.1, s__Pelagibacter ubique_M, 95.0, 80.58, 0.67; GCA_003279685.1, s__Pelagibacter sp003279685, 95.0, 80.55, 0.67; GCA_003209915.1, s__Pelagibacter sp003209915, 95.0, 80.49, 0.55; GCA_003282975.1, s__Pelagibacter sp003282975, 95.0, 80.33, 0.5; GCF_000472605.1, s__Pelagibacter ubique_L, 95.0, 80.22, 0.74; GCA_003282895.1, s__Pelagibacter sp003282895, 95.0, 80.09, 0.42; GCF_000472565.1, s__Pelagibacter ubique_C, 95.0, 80.0, 0.65; GCA_002169475.2, s__Pelagibacter sp002169475, 95.0, 79.83, 0.34; GCA_003210015.1, s__Pelagibacter sp003210015, 95.0, 79.82, 0.37; GCA_003213695.1, s__Pelagibacter sp003213695, 95.0, 79.68, 0.36; GCA_001179885.1, s__Pelagibacter ubique_N, 95.0, 79.51, 0.39; GCF_001180185.1, s__Pelagibacter ubique_F, 95.0, 79.44, 0.46; GCA_002457485.1, s__Pelagibacter sp002457485, 95.0, 79.43, 0.43; GCF_001179925.1, s__Pelagibacter ubique_E, 95.0, 79.36, 0.43; GCA_003212295.1, s__Pelagibacter sp003212295, 95.0, 79.26, 0.38; GCA_003213155.1, s__Pelagibacter sp003213155, 95.0, 79.26, 0.38; GCA_003282985.1, s__Pelagibacter sp003282985, 95.0, 79.25, 0.45; GCA_003216235.1, s__Pelagibacter sp003216235, 95.0, 79.21, 0.4; GCF_900177485.1, s__Pelagibacter sp900177485, 95.0, 79.18, 0.51; GCA_003281045.1, s__Pelagibacter sp003281045, 95.0, 79.18, 0.33; GCA_003282825.1, s__Pelagibacter sp003282825, 95.0, 79.15, 0.42; GCA_003281725.1, s__Pelagibacter sp003281725, 95.0, 78.99, 0.39; GCF_002101315.1, s__Pelagibacter sp002101315, 95.0, 78.96, 0.52; GCA_003278065.1, s__Pelagibacter sp003278065, 95.0, 78.96, 0.5; GCF_000299095.1, s__Pelagibacter sp000299095, 95.0, 78.94, 0.49; GCA_003215055.1, s__Pelagibacter sp003215055, 95.0, 78.88, 0.39; GCA_003212275.1, s__Pelagibacter sp003212275, 95.0, 78.84, 0.45; GCA_003212925.1, s__Pelagibacter sp003212925, 95.0, 78.8, 0.42; GCA_003212415.1, s__Pelagibacter sp003212415, 95.0, 78.74, 0.38; GCA_003282055.1, s__Pelagibacter sp003282055, 95.0, 78.65, 0.28; GCA_001438335.1, s__Pelagibacter sp001438335, 95.0, 78.54, 0.41; GCA_001180065.1, s__Pelagibacter ubique_G, 95.0, 78.39, 0.35; GCA_002170275.2, s__Pelagibacter sp002170275, 95.0, 78.31, 0.35; GCA_001704065.1, s__Pelagibacter sp001704065, 95.0, 78.31, 0.36; GCF_000012345.1, s__Pelagibacter ubique, 95.0, 78.3, 0.49; GCF_002101295.1, s__Pelagibacter sp002101295, 95.0, 78.23, 0.36; GCA_003282945.1, s__Pelagibacter sp003282945, 95.0, 78.14, 0.33; GCA_003216255.1, s__Pelagibacter sp003216255, 95.0, 78.09, 0.35; GCA_003210075.1, s__Pelagibacter sp003210075, 95.0, 77.86, 0.32; GCA_002708525.1, s__Pelagibacter sp002708525, 95.0, 77.82, 0.21; GCA_001704055.1, s__Pelagibacter sp001704055, 95.0, 77.78, 0.23; GCA_003210025.1, s__Pelagibacter sp003210025, 95.0, 77.78, 0.34; GCA_003282205.1, s__Pelagibacter sp003282205, 95.0, 77.7, 0.35; GCA_003214525.1, s__Pelagibacter sp003214525, 95.0, 77.65, 0.33; GCA_003280485.1, s__Pelagibacter sp003280485, 95.0, 77.64, 0.34; GCA_003211555.1, s__Pelagibacter sp003211555, 95.0, 77.64, 0.35; GCF_001179985.1, s__Pelagibacter ubique_J, 95.0, 77.5, 0.24; GCF_001180105.1, s__Pelagibacter ubique_K, 95.0, 77.45, 0.21; GCA_003215185.1, s__Pelagibacter sp003215185, 95.0, 77.44, 0.31; GCA_002692475.1, s__Pelagibacter sp002692475, 95.0, 77.44, 0.22; GCA_002732835.1, s__Pelagibacter sp002732835, 95.0, 77.32, 0.21; GCA_003213215.1, s__Pelagibacter sp003213215, 95.0, 77.21, 0.24; GCA_003280005.1, s__Pelagibacter sp003280005, 95.0, 77.16, 0.28; GCA_003210095.1, s__Pelagibacter sp003210095, 95.0, 77.16, 0.27; GCA_003213015.1, s__Pelagibacter sp003213015, 95.0, 77.07, 0.29; GCA_002169255.1, s__Pelagibacter sp002169255, 95.0, 76.96, 0.19; GCF_001179965.1, s__Pelagibacter ubique_I, 95.0, 76.91, 0.22; GCA_002170205.2, s__Pelagibacter sp002170205, 95.0, 76.28, 0.14	56.55	11	0.989995	Genome not assigned to closest species as it falls outside its pre-defined ANI radius
GCA_902624235	Pachiadaki_et_al_2019_Cell	SAG	d__Bacteria	p__Proteobacteria	c__Alphaproteobacteria	o__Pelagibacterales	f__Pelagibacteraceae	g__Pelagibacter	s__	Pelagibacter	29	232742	1067408	29.55	99090	0	o__Rickettsiales (UID3809)	83	324	211	47	277	0	0	0	0	82.46	0	0	82.46	88.21	species	d__Bacteria;p__Proteobacteria;c__Alphaproteobacteria;o__Pelagibacterales;f__Pelagibacteraceae;g__Pelagibacter;s__											d__Bacteria;p__Proteobacteria;c__Alphaproteobacteria;o__Pelagibacterales;f__Pelagibacteraceae;g__Pelagibacter;s__	taxonomic classification defined by topology and ANI		GCA_003279775.1, s__Pelagibacter sp003279775, 95.0, 87.84, 0.68; GCF_001180025.1, s__Pelagibacter ubique_A, 95.0, 87.49, 0.64; GCA_003213615.1, s__Pelagibacter sp003213615, 95.0, 87.4, 0.79; GCF_001180205.1, s__Pelagibacter ubique_O, 95.0, 87.27, 0.67; GCA_003281005.1, s__Pelagibacter sp003281005, 95.0, 87.22, 0.72; GCF_001180165.1, s__Pelagibacter ubique_P, 95.0, 87.13, 0.65; GCF_000504225.1, s__Pelagibacter ubique_Q, 95.0, 86.92, 0.86; GCA_003278805.1, s__Pelagibacter sp003278805, 95.0, 86.88, 0.71; GCA_003279765.1, s__Pelagibacter sp003279765, 95.0, 82.27, 0.59; GCA_003278165.1, s__Pelagibacter sp003278165, 95.0, 82.03, 0.58; GCF_001180225.1, s__Pelagibacter ubique_D, 95.0, 81.34, 0.57; GCA_003279685.1, s__Pelagibacter sp003279685, 95.0, 80.94, 0.7; GCF_000701385.1, s__Pelagibacter ubique_M, 95.0, 80.93, 0.72; GCF_000155895.1, s__Pelagibacter sp000155895, 95.0, 80.92, 0.68; GCA_003279715.1, s__Pelagibacter sp003279715, 95.0, 80.74, 0.62; GCA_003283905.1, s__Pelagibacter sp003283905, 95.0, 80.51, 0.59; GCA_003282895.1, s__Pelagibacter sp003282895, 95.0, 80.44, 0.51; GCA_003209915.1, s__Pelagibacter sp003209915, 95.0, 80.34, 0.62; GCF_000472565.1, s__Pelagibacter ubique_C, 95.0, 80.18, 0.64; GCA_003282975.1, s__Pelagibacter sp003282975, 95.0, 80.17, 0.57; GCF_000472605.1, s__Pelagibacter ubique_L, 95.0, 80.08, 0.73; GCA_003210015.1, s__Pelagibacter sp003210015, 95.0, 79.9, 0.52; GCA_002457485.1, s__Pelagibacter sp002457485, 95.0, 79.83, 0.54; GCA_002169475.2, s__Pelagibacter sp002169475, 95.0, 79.82, 0.38; GCA_003282825.1, s__Pelagibacter sp003282825, 95.0, 79.73, 0.46; GCA_003278065.1, s__Pelagibacter sp003278065, 95.0, 79.39, 0.53; GCA_003212295.1, s__Pelagibacter sp003212295, 95.0, 79.35, 0.52; GCF_002101315.1, s__Pelagibacter sp002101315, 95.0, 79.33, 0.58; GCA_003216235.1, s__Pelagibacter sp003216235, 95.0, 79.31, 0.47; GCA_003281725.1, s__Pelagibacter sp003281725, 95.0, 79.26, 0.5; GCF_001180185.1, s__Pelagibacter ubique_F, 95.0, 79.25, 0.51; GCA_003213695.1, s__Pelagibacter sp003213695, 95.0, 79.2, 0.46; GCA_001179885.1, s__Pelagibacter ubique_N, 95.0, 79.2, 0.49; GCA_003212925.1, s__Pelagibacter sp003212925, 95.0, 79.19, 0.5; GCA_003282985.1, s__Pelagibacter sp003282985, 95.0, 79.18, 0.52; GCA_003213155.1, s__Pelagibacter sp003213155, 95.0, 79.15, 0.49; GCA_003212275.1, s__Pelagibacter sp003212275, 95.0, 79.12, 0.49; GCA_003281045.1, s__Pelagibacter sp003281045, 95.0, 79.11, 0.43; GCF_900177485.1, s__Pelagibacter sp900177485, 95.0, 79.11, 0.52; GCF_001179925.1, s__Pelagibacter ubique_E, 95.0, 79.01, 0.5; GCA_003215055.1, s__Pelagibacter sp003215055, 95.0, 78.97, 0.49; GCA_001438335.1, s__Pelagibacter sp001438335, 95.0, 78.96, 0.52; GCA_003282055.1, s__Pelagibacter sp003282055, 95.0, 78.96, 0.4; GCF_000299095.1, s__Pelagibacter sp000299095, 95.0, 78.86, 0.56; GCF_000012345.1, s__Pelagibacter ubique, 95.0, 78.72, 0.53; GCA_003212415.1, s__Pelagibacter sp003212415, 95.0, 78.45, 0.37; GCA_001180065.1, s__Pelagibacter ubique_G, 95.0, 78.39, 0.47; GCA_001704065.1, s__Pelagibacter sp001704065, 95.0, 78.37, 0.44; GCA_003216255.1, s__Pelagibacter sp003216255, 95.0, 78.3, 0.39; GCA_003210025.1, s__Pelagibacter sp003210025, 95.0, 78.02, 0.43; GCA_003210075.1, s__Pelagibacter sp003210075, 95.0, 77.98, 0.41; GCF_002101295.1, s__Pelagibacter sp002101295, 95.0, 77.89, 0.48; GCA_003280005.1, s__Pelagibacter sp003280005, 95.0, 77.82, 0.33; GCA_002708525.1, s__Pelagibacter sp002708525, 95.0, 77.79, 0.23; GCA_003282205.1, s__Pelagibacter sp003282205, 95.0, 77.79, 0.39; GCA_003215185.1, s__Pelagibacter sp003215185, 95.0, 77.78, 0.38; GCA_002170275.2, s__Pelagibacter sp002170275, 95.0, 77.73, 0.5; GCA_003282945.1, s__Pelagibacter sp003282945, 95.0, 77.72, 0.34; GCA_003211555.1, s__Pelagibacter sp003211555, 95.0, 77.71, 0.35; GCA_003214525.1, s__Pelagibacter sp003214525, 95.0, 77.67, 0.35; GCA_003280485.1, s__Pelagibacter sp003280485, 95.0, 77.66, 0.3; GCA_002732835.1, s__Pelagibacter sp002732835, 95.0, 77.65, 0.29; GCA_002692475.1, s__Pelagibacter sp002692475, 95.0, 77.58, 0.3; GCF_001179985.1, s__Pelagibacter ubique_J, 95.0, 77.55, 0.28; GCA_003213015.1, s__Pelagibacter sp003213015, 95.0, 77.52, 0.26; GCA_001704055.1, s__Pelagibacter sp001704055, 95.0, 77.47, 0.38; GCA_003210095.1, s__Pelagibacter sp003210095, 95.0, 77.36, 0.34; GCA_003213215.1, s__Pelagibacter sp003213215, 95.0, 77.32, 0.32; GCF_001180105.1, s__Pelagibacter ubique_K, 95.0, 77.21, 0.27; GCA_002169255.1, s__Pelagibacter sp002169255, 95.0, 77.02, 0.28; GCF_001179965.1, s__Pelagibacter ubique_I, 95.0, 76.95, 0.31; GCA_002170205.2, s__Pelagibacter sp002170205, 95.0, 76.7, 0.17	69.27	11	0.985841	Genome not assigned to closest species as it falls outside its pre-defined ANI radius
GCA_902626215	Pachiadaki_et_al_2019_Cell	SAG	d__Bacteria	p__Proteobacteria	c__Alphaproteobacteria	o__Pelagibacterales	f__Pelagibacteraceae	g__Pelagibacter	s__	Pelagibacter	31	253755	1176597	29.25	119919	0	o__Rickettsiales (UID3809)	83	324	211	49	275	0	0	0	0	82.23	0	0	82.23	88.08	species	d__Bacteria;p__Proteobacteria;c__Alphaproteobacteria;o__Pelagibacterales;f__Pelagibacteraceae;g__Pelagibacter;s__											d__Bacteria;p__Proteobacteria;c__Alphaproteobacteria;o__Pelagibacterales;f__Pelagibacteraceae;g__Pelagibacter;s__	taxonomic classification defined by topology and ANI		GCF_001180165.1, s__Pelagibacter ubique_P, 95.0, 87.28, 0.72; GCA_003281005.1, s__Pelagibacter sp003281005, 95.0, 87.17, 0.73; GCA_003279775.1, s__Pelagibacter sp003279775, 95.0, 87.04, 0.7; GCF_001180205.1, s__Pelagibacter ubique_O, 95.0, 86.92, 0.68; GCA_003213615.1, s__Pelagibacter sp003213615, 95.0, 86.9, 0.71; GCF_001180025.1, s__Pelagibacter ubique_A, 95.0, 86.84, 0.75; GCA_003278805.1, s__Pelagibacter sp003278805, 95.0, 86.47, 0.71; GCF_000504225.1, s__Pelagibacter ubique_Q, 95.0, 86.43, 0.8; GCA_003279765.1, s__Pelagibacter sp003279765, 95.0, 82.03, 0.6; GCA_003278165.1, s__Pelagibacter sp003278165, 95.0, 81.52, 0.63; GCA_003279715.1, s__Pelagibacter sp003279715, 95.0, 80.91, 0.59; GCF_000155895.1, s__Pelagibacter sp000155895, 95.0, 80.76, 0.64; GCA_003279685.1, s__Pelagibacter sp003279685, 95.0, 80.75, 0.65; GCF_001180225.1, s__Pelagibacter ubique_D, 95.0, 80.7, 0.56; GCA_003283905.1, s__Pelagibacter sp003283905, 95.0, 80.58, 0.55; GCF_000701385.1, s__Pelagibacter ubique_M, 95.0, 80.53, 0.65; GCA_003209915.1, s__Pelagibacter sp003209915, 95.0, 80.43, 0.6; GCA_003282975.1, s__Pelagibacter sp003282975, 95.0, 80.39, 0.57; GCF_000472605.1, s__Pelagibacter ubique_L, 95.0, 80.38, 0.71; GCA_003282895.1, s__Pelagibacter sp003282895, 95.0, 80.22, 0.56; GCF_000472565.1, s__Pelagibacter ubique_C, 95.0, 80.12, 0.62; GCA_002169475.2, s__Pelagibacter sp002169475, 95.0, 79.69, 0.39; GCA_003210015.1, s__Pelagibacter sp003210015, 95.0, 79.56, 0.52; GCF_001180185.1, s__Pelagibacter ubique_F, 95.0, 79.54, 0.5; GCA_003282985.1, s__Pelagibacter sp003282985, 95.0, 79.35, 0.52; GCA_003216235.1, s__Pelagibacter sp003216235, 95.0, 79.33, 0.49; GCA_003213695.1, s__Pelagibacter sp003213695, 95.0, 79.27, 0.52; GCA_003212295.1, s__Pelagibacter sp003212295, 95.0, 79.26, 0.57; GCA_002457485.1, s__Pelagibacter sp002457485, 95.0, 79.26, 0.52; GCA_003215055.1, s__Pelagibacter sp003215055, 95.0, 79.22, 0.53; GCA_003282825.1, s__Pelagibacter sp003282825, 95.0, 79.17, 0.52; GCA_001179885.1, s__Pelagibacter ubique_N, 95.0, 79.15, 0.55; GCA_003212275.1, s__Pelagibacter sp003212275, 95.0, 79.13, 0.44; GCF_001179925.1, s__Pelagibacter ubique_E, 95.0, 79.06, 0.49; GCF_002101315.1, s__Pelagibacter sp002101315, 95.0, 79.04, 0.51; GCA_003213155.1, s__Pelagibacter sp003213155, 95.0, 79.0, 0.5; GCA_003278065.1, s__Pelagibacter sp003278065, 95.0, 78.96, 0.5; GCA_003212925.1, s__Pelagibacter sp003212925, 95.0, 78.96, 0.49; GCA_001438335.1, s__Pelagibacter sp001438335, 95.0, 78.91, 0.5; GCF_900177485.1, s__Pelagibacter sp900177485, 95.0, 78.76, 0.51; GCA_003281045.1, s__Pelagibacter sp003281045, 95.0, 78.73, 0.5; GCA_003281725.1, s__Pelagibacter sp003281725, 95.0, 78.72, 0.51; GCF_000299095.1, s__Pelagibacter sp000299095, 95.0, 78.64, 0.53; GCF_000012345.1, s__Pelagibacter ubique, 95.0, 78.61, 0.47; GCA_003212415.1, s__Pelagibacter sp003212415, 95.0, 78.35, 0.41; GCA_003210025.1, s__Pelagibacter sp003210025, 95.0, 78.34, 0.37; GCA_001704065.1, s__Pelagibacter sp001704065, 95.0, 78.29, 0.4; GCA_001180065.1, s__Pelagibacter ubique_G, 95.0, 78.23, 0.46; GCA_003282055.1, s__Pelagibacter sp003282055, 95.0, 78.11, 0.44; GCA_003216255.1, s__Pelagibacter sp003216255, 95.0, 78.09, 0.36; GCF_002101295.1, s__Pelagibacter sp002101295, 95.0, 77.99, 0.41; GCA_002692475.1, s__Pelagibacter sp002692475, 95.0, 77.76, 0.31; GCA_003280485.1, s__Pelagibacter sp003280485, 95.0, 77.73, 0.33; GCA_003214525.1, s__Pelagibacter sp003214525, 95.0, 77.65, 0.35; GCA_002708525.1, s__Pelagibacter sp002708525, 95.0, 77.65, 0.21; GCA_003280005.1, s__Pelagibacter sp003280005, 95.0, 77.62, 0.34; GCA_002170275.2, s__Pelagibacter sp002170275, 95.0, 77.58, 0.4; GCA_003215185.1, s__Pelagibacter sp003215185, 95.0, 77.56, 0.4; GCA_002169255.1, s__Pelagibacter sp002169255, 95.0, 77.54, 0.22; GCA_003211555.1, s__Pelagibacter sp003211555, 95.0, 77.52, 0.35; GCF_001179985.1, s__Pelagibacter ubique_J, 95.0, 77.51, 0.3; GCA_003282205.1, s__Pelagibacter sp003282205, 95.0, 77.49, 0.37; GCA_003282945.1, s__Pelagibacter sp003282945, 95.0, 77.48, 0.33; GCA_003213215.1, s__Pelagibacter sp003213215, 95.0, 77.35, 0.31; GCA_003210075.1, s__Pelagibacter sp003210075, 95.0, 77.34, 0.34; GCA_002732835.1, s__Pelagibacter sp002732835, 95.0, 77.31, 0.26; GCA_001704055.1, s__Pelagibacter sp001704055, 95.0, 77.28, 0.33; GCA_003210095.1, s__Pelagibacter sp003210095, 95.0, 77.25, 0.3; GCF_001180105.1, s__Pelagibacter ubique_K, 95.0, 77.06, 0.27; GCF_001179965.1, s__Pelagibacter ubique_I, 95.0, 76.96, 0.27; GCA_003213015.1, s__Pelagibacter sp003213015, 95.0, 76.88, 0.31; GCA_002170205.2, s__Pelagibacter sp002170205, 95.0, 76.52, 0.17	73.12	11	0.980542	Genome not assigned to closest species as it falls outside its pre-defined ANI radius
GCA_902628275	Pachiadaki_et_al_2019_Cell	SAG	d__Bacteria	p__Proteobacteria	c__Alphaproteobacteria	o__Pelagibacterales	f__Pelagibacteraceae	g__Pelagibacter	s__	Pelagibacter	20	217096	1140557	29.19	141307	0	o__Rickettsiales (UID3809)	83	324	211	53	270	1	0	0	0	80.96	0.47	0	78.61	84.54	species	d__Bacteria;p__Proteobacteria;c__Alphaproteobacteria;o__Pelagibacterales;f__Pelagibacteraceae;g__Pelagibacter;s__											d__Bacteria;p__Proteobacteria;c__Alphaproteobacteria;o__Pelagibacterales;f__Pelagibacteraceae;g__Pelagibacter;s__	taxonomic classification defined by topology and ANI		GCF_001180165.1, s__Pelagibacter ubique_P, 95.0, 87.61, 0.71; GCA_003279775.1, s__Pelagibacter sp003279775, 95.0, 86.73, 0.67; GCF_001180025.1, s__Pelagibacter ubique_A, 95.0, 86.72, 0.67; GCA_003213615.1, s__Pelagibacter sp003213615, 95.0, 86.57, 0.72; GCA_003281005.1, s__Pelagibacter sp003281005, 95.0, 86.54, 0.72; GCF_001180205.1, s__Pelagibacter ubique_O, 95.0, 86.38, 0.67; GCA_003278805.1, s__Pelagibacter sp003278805, 95.0, 86.21, 0.67; GCF_000504225.1, s__Pelagibacter ubique_Q, 95.0, 86.08, 0.78; GCA_003279765.1, s__Pelagibacter sp003279765, 95.0, 81.87, 0.62; GCA_003278165.1, s__Pelagibacter sp003278165, 95.0, 81.38, 0.58; GCA_003279685.1, s__Pelagibacter sp003279685, 95.0, 81.07, 0.68; GCF_001180225.1, s__Pelagibacter ubique_D, 95.0, 81.02, 0.54; GCA_003279715.1, s__Pelagibacter sp003279715, 95.0, 80.94, 0.55; GCA_003283905.1, s__Pelagibacter sp003283905, 95.0, 80.75, 0.54; GCF_000701385.1, s__Pelagibacter ubique_M, 95.0, 80.7, 0.69; GCF_000155895.1, s__Pelagibacter sp000155895, 95.0, 80.61, 0.65; GCA_003282975.1, s__Pelagibacter sp003282975, 95.0, 80.49, 0.57; GCA_003209915.1, s__Pelagibacter sp003209915, 95.0, 80.47, 0.54; GCA_003210015.1, s__Pelagibacter sp003210015, 95.0, 80.36, 0.46; GCF_000472605.1, s__Pelagibacter ubique_L, 95.0, 80.21, 0.7; GCF_000472565.1, s__Pelagibacter ubique_C, 95.0, 79.99, 0.62; GCA_003282895.1, s__Pelagibacter sp003282895, 95.0, 79.99, 0.5; GCA_003282825.1, s__Pelagibacter sp003282825, 95.0, 79.51, 0.48; GCF_001180185.1, s__Pelagibacter ubique_F, 95.0, 79.49, 0.45; GCA_002169475.2, s__Pelagibacter sp002169475, 95.0, 79.42, 0.36; GCA_003213155.1, s__Pelagibacter sp003213155, 95.0, 79.41, 0.44; GCF_001179925.1, s__Pelagibacter ubique_E, 95.0, 79.36, 0.48; GCA_003281725.1, s__Pelagibacter sp003281725, 95.0, 79.31, 0.47; GCA_003278065.1, s__Pelagibacter sp003278065, 95.0, 79.3, 0.49; GCA_003282985.1, s__Pelagibacter sp003282985, 95.0, 79.3, 0.49; GCF_002101315.1, s__Pelagibacter sp002101315, 95.0, 79.29, 0.46; GCA_003212275.1, s__Pelagibacter sp003212275, 95.0, 79.25, 0.44; GCA_001179885.1, s__Pelagibacter ubique_N, 95.0, 79.24, 0.48; GCF_900177485.1, s__Pelagibacter sp900177485, 95.0, 79.19, 0.51; GCA_002457485.1, s__Pelagibacter sp002457485, 95.0, 79.18, 0.52; GCA_003213695.1, s__Pelagibacter sp003213695, 95.0, 79.14, 0.5; GCA_003215055.1, s__Pelagibacter sp003215055, 95.0, 79.13, 0.46; GCA_003216235.1, s__Pelagibacter sp003216235, 95.0, 79.11, 0.48; GCA_003281045.1, s__Pelagibacter sp003281045, 95.0, 78.97, 0.46; GCA_003212415.1, s__Pelagibacter sp003212415, 95.0, 78.96, 0.41; GCA_003212295.1, s__Pelagibacter sp003212295, 95.0, 78.81, 0.53; GCA_003212925.1, s__Pelagibacter sp003212925, 95.0, 78.8, 0.46; GCA_003282055.1, s__Pelagibacter sp003282055, 95.0, 78.69, 0.37; GCF_000012345.1, s__Pelagibacter ubique, 95.0, 78.69, 0.48; GCA_001438335.1, s__Pelagibacter sp001438335, 95.0, 78.67, 0.51; GCF_000299095.1, s__Pelagibacter sp000299095, 95.0, 78.59, 0.51; GCA_003216255.1, s__Pelagibacter sp003216255, 95.0, 78.48, 0.37; GCA_003280485.1, s__Pelagibacter sp003280485, 95.0, 78.4, 0.32; GCF_002101295.1, s__Pelagibacter sp002101295, 95.0, 78.38, 0.4; GCA_001704065.1, s__Pelagibacter sp001704065, 95.0, 78.37, 0.34; GCA_003215185.1, s__Pelagibacter sp003215185, 95.0, 78.28, 0.42; GCA_001180065.1, s__Pelagibacter ubique_G, 95.0, 78.25, 0.47; GCA_003280005.1, s__Pelagibacter sp003280005, 95.0, 78.17, 0.32; GCA_003282945.1, s__Pelagibacter sp003282945, 95.0, 78.16, 0.31; GCA_003211555.1, s__Pelagibacter sp003211555, 95.0, 78.16, 0.32; GCA_003213215.1, s__Pelagibacter sp003213215, 95.0, 78.1, 0.32; GCA_001704055.1, s__Pelagibacter sp001704055, 95.0, 78.08, 0.39; GCA_003282205.1, s__Pelagibacter sp003282205, 95.0, 78.04, 0.37; GCA_003210025.1, s__Pelagibacter sp003210025, 95.0, 78.04, 0.37; GCA_003210075.1, s__Pelagibacter sp003210075, 95.0, 77.94, 0.37; GCA_002692475.1, s__Pelagibacter sp002692475, 95.0, 77.92, 0.3; GCF_001179965.1, s__Pelagibacter ubique_I, 95.0, 77.86, 0.3; GCA_002170275.2, s__Pelagibacter sp002170275, 95.0, 77.82, 0.36; GCA_002708525.1, s__Pelagibacter sp002708525, 95.0, 77.77, 0.19; GCF_001180105.1, s__Pelagibacter ubique_K, 95.0, 77.75, 0.3; GCA_003214525.1, s__Pelagibacter sp003214525, 95.0, 77.66, 0.34; GCA_003213015.1, s__Pelagibacter sp003213015, 95.0, 77.61, 0.29; GCF_001179985.1, s__Pelagibacter ubique_J, 95.0, 77.6, 0.32; GCA_003210095.1, s__Pelagibacter sp003210095, 95.0, 77.39, 0.35; GCA_002732835.1, s__Pelagibacter sp002732835, 95.0, 77.07, 0.29; GCA_002169255.1, s__Pelagibacter sp002169255, 95.0, 77.0, 0.24; GCA_002170205.2, s__Pelagibacter sp002170205, 95.0, 76.44, 0.18	68.53	11	0.980714	Genome not assigned to closest species as it falls outside its pre-defined ANI radius
GCA_902624045	Pachiadaki_et_al_2019_Cell	SAG	d__Bacteria	p__Proteobacteria	c__Alphaproteobacteria	o__Pelagibacterales	f__Pelagibacteraceae	g__Pelagibacter	s__	Pelagibacter	53	154528	1149207	29.49	43338	0	o__Rickettsiales (UID3809)	83	324	211	41	282	1	0	0	0	86.33	0.24	0	85.13	90.47	species	d__Bacteria;p__Proteobacteria;c__Alphaproteobacteria;o__Pelagibacterales;f__Pelagibacteraceae;g__Pelagibacter;s__											d__Bacteria;p__Proteobacteria;c__Alphaproteobacteria;o__Pelagibacterales;f__Pelagibacteraceae;g__Pelagibacter;s__	taxonomic classification defined by topology and ANI		GCF_001180165.1, s__Pelagibacter ubique_P, 95.0, 86.34, 0.65; GCA_003281005.1, s__Pelagibacter sp003281005, 95.0, 86.09, 0.67; GCA_003279775.1, s__Pelagibacter sp003279775, 95.0, 85.95, 0.66; GCF_001180025.1, s__Pelagibacter ubique_A, 95.0, 85.9, 0.67; GCF_001180205.1, s__Pelagibacter ubique_O, 95.0, 85.84, 0.69; GCA_003278805.1, s__Pelagibacter sp003278805, 95.0, 85.78, 0.71; GCA_003213615.1, s__Pelagibacter sp003213615, 95.0, 85.67, 0.7; GCF_000504225.1, s__Pelagibacter ubique_Q, 95.0, 85.27, 0.78; GCA_003279765.1, s__Pelagibacter sp003279765, 95.0, 81.93, 0.57; GCA_003278165.1, s__Pelagibacter sp003278165, 95.0, 81.36, 0.58; GCF_001180225.1, s__Pelagibacter ubique_D, 95.0, 81.17, 0.58; GCA_003283905.1, s__Pelagibacter sp003283905, 95.0, 80.83, 0.55; GCA_003279715.1, s__Pelagibacter sp003279715, 95.0, 80.61, 0.58; GCA_003279685.1, s__Pelagibacter sp003279685, 95.0, 80.54, 0.68; GCF_000701385.1, s__Pelagibacter ubique_M, 95.0, 80.52, 0.67; GCF_000155895.1, s__Pelagibacter sp000155895, 95.0, 80.45, 0.65; GCA_003209915.1, s__Pelagibacter sp003209915, 95.0, 80.33, 0.58; GCF_000472605.1, s__Pelagibacter ubique_L, 95.0, 80.3, 0.68; GCA_003282975.1, s__Pelagibacter sp003282975, 95.0, 80.03, 0.55; GCF_000472565.1, s__Pelagibacter ubique_C, 95.0, 79.96, 0.57; GCA_003282895.1, s__Pelagibacter sp003282895, 95.0, 79.92, 0.52; GCA_001179885.1, s__Pelagibacter ubique_N, 95.0, 79.92, 0.46; GCA_003210015.1, s__Pelagibacter sp003210015, 95.0, 79.87, 0.56; GCA_003215055.1, s__Pelagibacter sp003215055, 95.0, 79.6, 0.44; GCF_001180185.1, s__Pelagibacter ubique_F, 95.0, 79.54, 0.5; GCF_001179925.1, s__Pelagibacter ubique_E, 95.0, 79.45, 0.48; GCA_003282825.1, s__Pelagibacter sp003282825, 95.0, 79.44, 0.46; GCA_003216235.1, s__Pelagibacter sp003216235, 95.0, 79.43, 0.5; GCA_003213695.1, s__Pelagibacter sp003213695, 95.0, 79.41, 0.48; GCA_002169475.2, s__Pelagibacter sp002169475, 95.0, 79.39, 0.36; GCA_003281045.1, s__Pelagibacter sp003281045, 95.0, 79.37, 0.44; GCA_003278065.1, s__Pelagibacter sp003278065, 95.0, 79.31, 0.53; GCA_002457485.1, s__Pelagibacter sp002457485, 95.0, 79.29, 0.49; GCA_003213155.1, s__Pelagibacter sp003213155, 95.0, 79.28, 0.43; GCA_003212295.1, s__Pelagibacter sp003212295, 95.0, 79.22, 0.51; GCF_002101315.1, s__Pelagibacter sp002101315, 95.0, 79.22, 0.48; GCF_900177485.1, s__Pelagibacter sp900177485, 95.0, 79.18, 0.48; GCA_003281725.1, s__Pelagibacter sp003281725, 95.0, 79.15, 0.47; GCA_003282985.1, s__Pelagibacter sp003282985, 95.0, 79.11, 0.47; GCA_003212275.1, s__Pelagibacter sp003212275, 95.0, 79.1, 0.44; GCF_000299095.1, s__Pelagibacter sp000299095, 95.0, 78.92, 0.54; GCF_000012345.1, s__Pelagibacter ubique, 95.0, 78.92, 0.46; GCA_003212415.1, s__Pelagibacter sp003212415, 95.0, 78.83, 0.37; GCA_003212925.1, s__Pelagibacter sp003212925, 95.0, 78.81, 0.44; GCA_001438335.1, s__Pelagibacter sp001438335, 95.0, 78.61, 0.5; GCA_003282055.1, s__Pelagibacter sp003282055, 95.0, 78.53, 0.43; GCA_003216255.1, s__Pelagibacter sp003216255, 95.0, 78.48, 0.37; GCA_003215185.1, s__Pelagibacter sp003215185, 95.0, 78.39, 0.36; GCF_002101295.1, s__Pelagibacter sp002101295, 95.0, 78.38, 0.41; GCA_003280485.1, s__Pelagibacter sp003280485, 95.0, 78.38, 0.32; GCA_003210025.1, s__Pelagibacter sp003210025, 95.0, 78.22, 0.35; GCA_001704055.1, s__Pelagibacter sp001704055, 95.0, 78.21, 0.34; GCA_001180065.1, s__Pelagibacter ubique_G, 95.0, 78.19, 0.45; GCA_001704065.1, s__Pelagibacter sp001704065, 95.0, 78.18, 0.35; GCA_003210075.1, s__Pelagibacter sp003210075, 95.0, 78.15, 0.35; GCF_001179965.1, s__Pelagibacter ubique_I, 95.0, 78.01, 0.35; GCA_003282945.1, s__Pelagibacter sp003282945, 95.0, 77.97, 0.33; GCA_003214525.1, s__Pelagibacter sp003214525, 95.0, 77.88, 0.32; GCA_002692475.1, s__Pelagibacter sp002692475, 95.0, 77.81, 0.33; GCA_003282205.1, s__Pelagibacter sp003282205, 95.0, 77.79, 0.37; GCA_003211555.1, s__Pelagibacter sp003211555, 95.0, 77.78, 0.35; GCA_003280005.1, s__Pelagibacter sp003280005, 95.0, 77.76, 0.34; GCF_001180105.1, s__Pelagibacter ubique_K, 95.0, 77.72, 0.31; GCA_002170275.2, s__Pelagibacter sp002170275, 95.0, 77.7, 0.41; GCA_003213015.1, s__Pelagibacter sp003213015, 95.0, 77.6, 0.27; GCA_002732835.1, s__Pelagibacter sp002732835, 95.0, 77.55, 0.28; GCA_003210095.1, s__Pelagibacter sp003210095, 95.0, 77.54, 0.3; GCF_001179985.1, s__Pelagibacter ubique_J, 95.0, 77.45, 0.27; GCA_003213215.1, s__Pelagibacter sp003213215, 95.0, 77.35, 0.3; GCA_002169255.1, s__Pelagibacter sp002169255, 95.0, 77.08, 0.23; GCA_002708525.1, s__Pelagibacter sp002708525, 95.0, 77.02, 0.25; GCA_002170205.2, s__Pelagibacter sp002170205, 95.0, 76.49, 0.2	69.11	11	0.980344	Genome not assigned to closest species as it falls outside its pre-defined ANI radius
GCA_902627285	Pachiadaki_et_al_2019_Cell	SAG	d__Bacteria	p__Proteobacteria	c__Alphaproteobacteria	o__Pelagibacterales	f__Pelagibacteraceae	g__Pelagibacter	s__	Pelagibacter	64	87952	841329	29.71	31487	0	o__Rickettsiales (UID3809)	83	324	211	112	212	0	0	0	0	69.48	0	0	69.48	74.66	species	d__Bacteria;p__Proteobacteria;c__Alphaproteobacteria;o__Pelagibacterales;f__Pelagibacteraceae;g__Pelagibacter;s__					95		GCF_000504225.1	d__Bacteria;p__Proteobacteria;c__Alphaproteobacteria;o__Pelagibacterales;f__Pelagibacteraceae;g__Pelagibacter;s__Pelagibacter ubique_Q	86.98	0.82	d__Bacteria;p__Proteobacteria;c__Alphaproteobacteria;o__Pelagibacterales;f__Pelagibacteraceae;g__Pelagibacter;s__	taxonomic classification defined by topology and ANI		GCF_001180165.1, s__Pelagibacter ubique_P, 95.0, 88.26, 0.47; GCF_001180205.1, s__Pelagibacter ubique_O, 95.0, 87.67, 0.59; GCA_003279775.1, s__Pelagibacter sp003279775, 95.0, 87.37, 0.68; GCA_003213615.1, s__Pelagibacter sp003213615, 95.0, 87.34, 0.73; GCA_003281005.1, s__Pelagibacter sp003281005, 95.0, 87.3, 0.7; GCF_001180025.1, s__Pelagibacter ubique_A, 95.0, 86.76, 0.52; GCA_003278805.1, s__Pelagibacter sp003278805, 95.0, 86.7, 0.74; GCA_003279765.1, s__Pelagibacter sp003279765, 95.0, 81.98, 0.48; GCA_003278165.1, s__Pelagibacter sp003278165, 95.0, 81.89, 0.6; GCF_001180225.1, s__Pelagibacter ubique_D, 95.0, 81.6, 0.48; GCA_003283905.1, s__Pelagibacter sp003283905, 95.0, 80.86, 0.64; GCA_003209915.1, s__Pelagibacter sp003209915, 95.0, 80.83, 0.6; GCA_003279685.1, s__Pelagibacter sp003279685, 95.0, 80.73, 0.7; GCF_000155895.1, s__Pelagibacter sp000155895, 95.0, 80.64, 0.68; GCA_003279715.1, s__Pelagibacter sp003279715, 95.0, 80.61, 0.64; GCF_000701385.1, s__Pelagibacter ubique_M, 95.0, 80.6, 0.7; GCF_000472605.1, s__Pelagibacter ubique_L, 95.0, 80.6, 0.77; GCA_003282975.1, s__Pelagibacter sp003282975, 95.0, 80.58, 0.63; GCF_000472565.1, s__Pelagibacter ubique_C, 95.0, 80.38, 0.67; GCA_003282895.1, s__Pelagibacter sp003282895, 95.0, 80.34, 0.51; GCF_001180185.1, s__Pelagibacter ubique_F, 95.0, 79.94, 0.43; GCA_003210015.1, s__Pelagibacter sp003210015, 95.0, 79.8, 0.41; GCA_002169475.2, s__Pelagibacter sp002169475, 95.0, 79.64, 0.3; GCF_001179925.1, s__Pelagibacter ubique_E, 95.0, 79.55, 0.43; GCA_003282825.1, s__Pelagibacter sp003282825, 95.0, 79.53, 0.48; GCA_001179885.1, s__Pelagibacter ubique_N, 95.0, 79.53, 0.37; GCA_003213695.1, s__Pelagibacter sp003213695, 95.0, 79.38, 0.39; GCA_002457485.1, s__Pelagibacter sp002457485, 95.0, 79.37, 0.37; GCA_003215055.1, s__Pelagibacter sp003215055, 95.0, 79.31, 0.42; GCA_003216235.1, s__Pelagibacter sp003216235, 95.0, 79.27, 0.43; GCF_002101315.1, s__Pelagibacter sp002101315, 95.0, 79.24, 0.53; GCA_003281725.1, s__Pelagibacter sp003281725, 95.0, 79.18, 0.4; GCA_003282985.1, s__Pelagibacter sp003282985, 95.0, 79.14, 0.49; GCA_003213155.1, s__Pelagibacter sp003213155, 95.0, 79.13, 0.5; GCA_003212295.1, s__Pelagibacter sp003212295, 95.0, 79.13, 0.39; GCA_003212925.1, s__Pelagibacter sp003212925, 95.0, 79.07, 0.43; GCF_900177485.1, s__Pelagibacter sp900177485, 95.0, 79.05, 0.58; GCA_003278065.1, s__Pelagibacter sp003278065, 95.0, 79.02, 0.51; GCA_001438335.1, s__Pelagibacter sp001438335, 95.0, 78.91, 0.45; GCA_003281045.1, s__Pelagibacter sp003281045, 95.0, 78.86, 0.42; GCF_000299095.1, s__Pelagibacter sp000299095, 95.0, 78.82, 0.55; GCA_003212275.1, s__Pelagibacter sp003212275, 95.0, 78.79, 0.5; GCA_001180065.1, s__Pelagibacter ubique_G, 95.0, 78.61, 0.36; GCF_000012345.1, s__Pelagibacter ubique, 95.0, 78.51, 0.52; GCA_003212415.1, s__Pelagibacter sp003212415, 95.0, 78.46, 0.41; GCA_003216255.1, s__Pelagibacter sp003216255, 95.0, 78.39, 0.39; GCA_003282055.1, s__Pelagibacter sp003282055, 95.0, 78.04, 0.29; GCA_003215185.1, s__Pelagibacter sp003215185, 95.0, 78.02, 0.28; GCA_002169255.1, s__Pelagibacter sp002169255, 95.0, 77.87, 0.23; GCA_003282205.1, s__Pelagibacter sp003282205, 95.0, 77.86, 0.38; GCA_001704065.1, s__Pelagibacter sp001704065, 95.0, 77.82, 0.35; GCA_003280485.1, s__Pelagibacter sp003280485, 95.0, 77.81, 0.32; GCA_003210025.1, s__Pelagibacter sp003210025, 95.0, 77.76, 0.34; GCF_002101295.1, s__Pelagibacter sp002101295, 95.0, 77.69, 0.43; GCA_003282945.1, s__Pelagibacter sp003282945, 95.0, 77.62, 0.35; GCA_003211555.1, s__Pelagibacter sp003211555, 95.0, 77.62, 0.32; GCA_003214525.1, s__Pelagibacter sp003214525, 95.0, 77.6, 0.4; GCA_001704055.1, s__Pelagibacter sp001704055, 95.0, 77.49, 0.21; GCA_003210075.1, s__Pelagibacter sp003210075, 95.0, 77.47, 0.39; GCA_003213015.1, s__Pelagibacter sp003213015, 95.0, 77.46, 0.26; GCF_001180105.1, s__Pelagibacter ubique_K, 95.0, 77.42, 0.22; GCA_002708525.1, s__Pelagibacter sp002708525, 95.0, 77.41, 0.19; GCA_002170275.2, s__Pelagibacter sp002170275, 95.0, 77.4, 0.3; GCA_002732835.1, s__Pelagibacter sp002732835, 95.0, 77.35, 0.23; GCA_003210095.1, s__Pelagibacter sp003210095, 95.0, 77.16, 0.31; GCA_002692475.1, s__Pelagibacter sp002692475, 95.0, 77.04, 0.23; GCA_003213215.1, s__Pelagibacter sp003213215, 95.0, 76.96, 0.21; GCF_001179985.1, s__Pelagibacter ubique_J, 95.0, 76.96, 0.24; GCF_001179965.1, s__Pelagibacter ubique_I, 95.0, 76.83, 0.21; GCA_003280005.1, s__Pelagibacter sp003280005, 95.0, 76.78, 0.3; GCA_002170205.2, s__Pelagibacter sp002170205, 95.0, 76.5, 0.17	52.94	11	0.988439	Genome not assigned to closest species as it falls outside its pre-defined ANI radius
GCA_902522725	Pachiadaki_et_al_2019_Cell	SAG	d__Bacteria	p__Proteobacteria	c__Alphaproteobacteria	o__Pelagibacterales	f__Pelagibacteraceae	g__Pelagibacter	s__	Pelagibacter	55	46743	730883	29.57	22620	0	o__Rickettsiales (UID3809)	83	324	211	155	169	0	0	0	0	51.78	0	0	51.78	56.79	species	d__Bacteria;p__Proteobacteria;c__Alphaproteobacteria;o__Pelagibacterales;f__Pelagibacteraceae;g__Pelagibacter;s__											d__Bacteria;p__Proteobacteria;c__Alphaproteobacteria;o__Pelagibacterales;f__Pelagibacteraceae;g__Pelagibacter;s__	taxonomic classification defined by topology and ANI		GCA_003279775.1, s__Pelagibacter sp003279775, 95.0, 87.37, 0.67; GCF_001180165.1, s__Pelagibacter ubique_P, 95.0, 87.36, 0.47; GCA_003213615.1, s__Pelagibacter sp003213615, 95.0, 87.18, 0.72; GCF_001180025.1, s__Pelagibacter ubique_A, 95.0, 86.85, 0.47; GCA_003278805.1, s__Pelagibacter sp003278805, 95.0, 86.7, 0.69; GCF_001180205.1, s__Pelagibacter ubique_O, 95.0, 86.68, 0.46; GCF_000504225.1, s__Pelagibacter ubique_Q, 95.0, 86.64, 0.8; GCA_003281005.1, s__Pelagibacter sp003281005, 95.0, 86.49, 0.67; GCA_003279765.1, s__Pelagibacter sp003279765, 95.0, 82.4, 0.47; GCA_003278165.1, s__Pelagibacter sp003278165, 95.0, 81.88, 0.56; GCA_003279715.1, s__Pelagibacter sp003279715, 95.0, 81.42, 0.57; GCA_003283905.1, s__Pelagibacter sp003283905, 95.0, 81.15, 0.55; GCA_003282975.1, s__Pelagibacter sp003282975, 95.0, 80.86, 0.47; GCF_001180225.1, s__Pelagibacter ubique_D, 95.0, 80.84, 0.45; GCA_003209915.1, s__Pelagibacter sp003209915, 95.0, 80.83, 0.6; GCF_000701385.1, s__Pelagibacter ubique_M, 95.0, 80.82, 0.63; GCA_003279685.1, s__Pelagibacter sp003279685, 95.0, 80.81, 0.67; GCF_000155895.1, s__Pelagibacter sp000155895, 95.0, 80.77, 0.64; GCF_000472605.1, s__Pelagibacter ubique_L, 95.0, 80.73, 0.71; GCA_003282895.1, s__Pelagibacter sp003282895, 95.0, 80.67, 0.43; GCF_000472565.1, s__Pelagibacter ubique_C, 95.0, 80.46, 0.64; GCA_002169475.2, s__Pelagibacter sp002169475, 95.0, 79.92, 0.24; GCA_003216235.1, s__Pelagibacter sp003216235, 95.0, 79.72, 0.38; GCA_001179885.1, s__Pelagibacter ubique_N, 95.0, 79.72, 0.32; GCA_003210015.1, s__Pelagibacter sp003210015, 95.0, 79.66, 0.41; GCA_003212295.1, s__Pelagibacter sp003212295, 95.0, 79.56, 0.35; GCA_002457485.1, s__Pelagibacter sp002457485, 95.0, 79.51, 0.38; GCA_003213695.1, s__Pelagibacter sp003213695, 95.0, 79.5, 0.4; GCA_003281725.1, s__Pelagibacter sp003281725, 95.0, 79.47, 0.38; GCF_001180185.1, s__Pelagibacter ubique_F, 95.0, 79.45, 0.39; GCF_900177485.1, s__Pelagibacter sp900177485, 95.0, 79.36, 0.52; GCA_001438335.1, s__Pelagibacter sp001438335, 95.0, 79.3, 0.37; GCA_003278065.1, s__Pelagibacter sp003278065, 95.0, 79.24, 0.46; GCA_003215055.1, s__Pelagibacter sp003215055, 95.0, 79.22, 0.43; GCF_001179925.1, s__Pelagibacter ubique_E, 95.0, 79.2, 0.36; GCA_003282985.1, s__Pelagibacter sp003282985, 95.0, 79.12, 0.46; GCF_000012345.1, s__Pelagibacter ubique, 95.0, 79.09, 0.52; GCA_001180065.1, s__Pelagibacter ubique_G, 95.0, 79.02, 0.24; GCA_003212275.1, s__Pelagibacter sp003212275, 95.0, 79.0, 0.44; GCF_002101315.1, s__Pelagibacter sp002101315, 95.0, 78.94, 0.53; GCA_003281045.1, s__Pelagibacter sp003281045, 95.0, 78.91, 0.4; GCA_003282825.1, s__Pelagibacter sp003282825, 95.0, 78.9, 0.44; GCA_003213155.1, s__Pelagibacter sp003213155, 95.0, 78.8, 0.42; GCA_003212925.1, s__Pelagibacter sp003212925, 95.0, 78.79, 0.37; GCA_003212415.1, s__Pelagibacter sp003212415, 95.0, 78.75, 0.39; GCF_000299095.1, s__Pelagibacter sp000299095, 95.0, 78.69, 0.49; GCA_003216255.1, s__Pelagibacter sp003216255, 95.0, 78.61, 0.39; GCA_002170275.2, s__Pelagibacter sp002170275, 95.0, 78.49, 0.27; GCA_002708525.1, s__Pelagibacter sp002708525, 95.0, 78.36, 0.12; GCF_002101295.1, s__Pelagibacter sp002101295, 95.0, 78.22, 0.4; GCA_003280485.1, s__Pelagibacter sp003280485, 95.0, 78.14, 0.33; GCA_003282205.1, s__Pelagibacter sp003282205, 95.0, 78.12, 0.32; GCA_003282055.1, s__Pelagibacter sp003282055, 95.0, 78.07, 0.24; GCA_003210075.1, s__Pelagibacter sp003210075, 95.0, 78.04, 0.32; GCA_002169255.1, s__Pelagibacter sp002169255, 95.0, 77.98, 0.11; GCA_003215185.1, s__Pelagibacter sp003215185, 95.0, 77.97, 0.24; GCA_003210025.1, s__Pelagibacter sp003210025, 95.0, 77.9, 0.3; GCA_002692475.1, s__Pelagibacter sp002692475, 95.0, 77.86, 0.2; GCF_001179985.1, s__Pelagibacter ubique_J, 95.0, 77.8, 0.23; GCA_003214525.1, s__Pelagibacter sp003214525, 95.0, 77.59, 0.32; GCA_001704055.1, s__Pelagibacter sp001704055, 95.0, 77.54, 0.19; GCA_003282945.1, s__Pelagibacter sp003282945, 95.0, 77.53, 0.33; GCA_003210095.1, s__Pelagibacter sp003210095, 95.0, 77.51, 0.27; GCA_003211555.1, s__Pelagibacter sp003211555, 95.0, 77.36, 0.29; GCA_002732835.1, s__Pelagibacter sp002732835, 95.0, 77.34, 0.19; GCA_001704065.1, s__Pelagibacter sp001704065, 95.0, 77.29, 0.31; GCA_003280005.1, s__Pelagibacter sp003280005, 95.0, 77.25, 0.28; GCF_001180105.1, s__Pelagibacter ubique_K, 95.0, 77.23, 0.17; GCF_001179965.1, s__Pelagibacter ubique_I, 95.0, 76.97, 0.22; GCA_003213015.1, s__Pelagibacter sp003213015, 95.0, 76.93, 0.25; GCA_003213215.1, s__Pelagibacter sp003213215, 95.0, 76.86, 0.18; GCA_002170205.2, s__Pelagibacter sp002170205, 95.0, 76.25, 0.14	42.8	11	0.981505	Genome not assigned to closest species as it falls outside its pre-defined ANI radius
GCA_902518685	Pachiadaki_et_al_2019_Cell	SAG	d__Bacteria	p__Proteobacteria	c__Alphaproteobacteria	o__Pelagibacterales	f__Pelagibacteraceae	g__Pelagibacter	s__	Pelagibacter	67	56805	794700	28.97	17075	0	k__Bacteria (UID203)	5449	99	53	67	32	0	0	0	0	50.94	0	0	50.94	55.81	species	d__Bacteria;p__Proteobacteria;c__Alphaproteobacteria;o__Pelagibacterales;f__Pelagibacteraceae;g__Pelagibacter;s__											d__Bacteria;p__Proteobacteria;c__Alphaproteobacteria;o__Pelagibacterales;f__Pelagibacteraceae;g__Pelagibacter;s__	taxonomic classification defined by topology and ANI		GCF_001180165.1, s__Pelagibacter ubique_P, 95.0, 86.42, 0.48; GCA_003213615.1, s__Pelagibacter sp003213615, 95.0, 85.69, 0.67; GCA_003279775.1, s__Pelagibacter sp003279775, 95.0, 85.57, 0.57; GCF_001180205.1, s__Pelagibacter ubique_O, 95.0, 85.49, 0.48; GCF_000504225.1, s__Pelagibacter ubique_Q, 95.0, 85.1, 0.75; GCA_003281005.1, s__Pelagibacter sp003281005, 95.0, 84.97, 0.58; GCA_003278805.1, s__Pelagibacter sp003278805, 95.0, 84.8, 0.66; GCF_001180025.1, s__Pelagibacter ubique_A, 95.0, 84.71, 0.41; GCA_003279765.1, s__Pelagibacter sp003279765, 95.0, 82.52, 0.44; GCA_003282975.1, s__Pelagibacter sp003282975, 95.0, 81.34, 0.52; GCA_003283905.1, s__Pelagibacter sp003283905, 95.0, 81.29, 0.53; GCF_000155895.1, s__Pelagibacter sp000155895, 95.0, 81.25, 0.68; GCA_003279715.1, s__Pelagibacter sp003279715, 95.0, 81.23, 0.63; GCA_003279685.1, s__Pelagibacter sp003279685, 95.0, 81.17, 0.65; GCA_003278165.1, s__Pelagibacter sp003278165, 95.0, 81.13, 0.51; GCF_000472605.1, s__Pelagibacter ubique_L, 95.0, 81.1, 0.66; GCA_003282895.1, s__Pelagibacter sp003282895, 95.0, 81.09, 0.4; GCF_000701385.1, s__Pelagibacter ubique_M, 95.0, 80.98, 0.7; GCF_001180225.1, s__Pelagibacter ubique_D, 95.0, 80.88, 0.45; GCA_003209915.1, s__Pelagibacter sp003209915, 95.0, 80.6, 0.55; GCF_000472565.1, s__Pelagibacter ubique_C, 95.0, 80.31, 0.57; GCA_003210015.1, s__Pelagibacter sp003210015, 95.0, 80.03, 0.42; GCA_002169475.2, s__Pelagibacter sp002169475, 95.0, 80.01, 0.27; GCA_003213695.1, s__Pelagibacter sp003213695, 95.0, 79.85, 0.32; GCF_001179925.1, s__Pelagibacter ubique_E, 95.0, 79.73, 0.43; GCA_003278065.1, s__Pelagibacter sp003278065, 95.0, 79.59, 0.43; GCA_003282985.1, s__Pelagibacter sp003282985, 95.0, 79.47, 0.44; GCA_002457485.1, s__Pelagibacter sp002457485, 95.0, 79.45, 0.37; GCA_003216235.1, s__Pelagibacter sp003216235, 95.0, 79.43, 0.42; GCA_003212925.1, s__Pelagibacter sp003212925, 95.0, 79.29, 0.33; GCF_001180185.1, s__Pelagibacter ubique_F, 95.0, 79.29, 0.4; GCF_002101315.1, s__Pelagibacter sp002101315, 95.0, 79.22, 0.46; GCA_003215055.1, s__Pelagibacter sp003215055, 95.0, 79.18, 0.37; GCA_003212295.1, s__Pelagibacter sp003212295, 95.0, 79.04, 0.4; GCA_003216255.1, s__Pelagibacter sp003216255, 95.0, 79.02, 0.33; GCA_001179885.1, s__Pelagibacter ubique_N, 95.0, 79.0, 0.28; GCA_003282825.1, s__Pelagibacter sp003282825, 95.0, 78.98, 0.39; GCA_003281725.1, s__Pelagibacter sp003281725, 95.0, 78.92, 0.4; GCA_001438335.1, s__Pelagibacter sp001438335, 95.0, 78.87, 0.38; GCA_003212275.1, s__Pelagibacter sp003212275, 95.0, 78.79, 0.4; GCA_003212415.1, s__Pelagibacter sp003212415, 95.0, 78.75, 0.45; GCF_000012345.1, s__Pelagibacter ubique, 95.0, 78.68, 0.46; GCA_003213155.1, s__Pelagibacter sp003213155, 95.0, 78.63, 0.42; GCA_001180065.1, s__Pelagibacter ubique_G, 95.0, 78.62, 0.26; GCF_900177485.1, s__Pelagibacter sp900177485, 95.0, 78.51, 0.49; GCF_000299095.1, s__Pelagibacter sp000299095, 95.0, 78.39, 0.5; GCA_003281045.1, s__Pelagibacter sp003281045, 95.0, 78.38, 0.39; GCA_003215185.1, s__Pelagibacter sp003215185, 95.0, 78.22, 0.25; GCA_002692475.1, s__Pelagibacter sp002692475, 95.0, 78.07, 0.24; GCA_003282945.1, s__Pelagibacter sp003282945, 95.0, 77.99, 0.32; GCA_003282055.1, s__Pelagibacter sp003282055, 95.0, 77.9, 0.26; GCA_003280005.1, s__Pelagibacter sp003280005, 95.0, 77.9, 0.29; GCA_003210075.1, s__Pelagibacter sp003210075, 95.0, 77.75, 0.33; GCA_003214525.1, s__Pelagibacter sp003214525, 95.0, 77.75, 0.31; GCA_002708525.1, s__Pelagibacter sp002708525, 95.0, 77.7, 0.17; GCA_002170275.2, s__Pelagibacter sp002170275, 95.0, 77.69, 0.26; GCA_003211555.1, s__Pelagibacter sp003211555, 95.0, 77.6, 0.35; GCF_002101295.1, s__Pelagibacter sp002101295, 95.0, 77.59, 0.43; GCA_003280485.1, s__Pelagibacter sp003280485, 95.0, 77.44, 0.32; GCF_001180105.1, s__Pelagibacter ubique_K, 95.0, 77.36, 0.2; GCA_003282205.1, s__Pelagibacter sp003282205, 95.0, 77.36, 0.39; GCA_003210025.1, s__Pelagibacter sp003210025, 95.0, 77.35, 0.32; GCA_001704065.1, s__Pelagibacter sp001704065, 95.0, 77.22, 0.35; GCA_003213215.1, s__Pelagibacter sp003213215, 95.0, 77.16, 0.19; GCF_001179985.1, s__Pelagibacter ubique_J, 95.0, 77.15, 0.24; GCF_001179965.1, s__Pelagibacter ubique_I, 95.0, 77.11, 0.22; GCA_002732835.1, s__Pelagibacter sp002732835, 95.0, 77.09, 0.21; GCA_002169255.1, s__Pelagibacter sp002169255, 95.0, 76.97, 0.14; GCA_003213015.1, s__Pelagibacter sp003213015, 95.0, 76.86, 0.25; GCA_001704055.1, s__Pelagibacter sp001704055, 95.0, 76.78, 0.23; GCA_003210095.1, s__Pelagibacter sp003210095, 95.0, 76.76, 0.29; GCA_002170205.2, s__Pelagibacter sp002170205, 95.0, 76.47, 0.14	35.2	11	0.978964	Genome not assigned to closest species as it falls outside its pre-defined ANI radius
GCA_902517615	Pachiadaki_et_al_2019_Cell	SAG	d__Bacteria	p__Proteobacteria	c__Alphaproteobacteria	o__Pelagibacterales	f__Pelagibacteraceae	g__Pelagibacter	s__	Pelagibacter	37	172360	1317451	29.15	84566	0	o__Rickettsiales (UID3809)	83	324	211	32	292	0	0	0	0	90.05	0	0	90.05	95.72	species	d__Bacteria;p__Proteobacteria;c__Alphaproteobacteria;o__Pelagibacterales;f__Pelagibacteraceae;g__Pelagibacter;s__											d__Bacteria;p__Proteobacteria;c__Alphaproteobacteria;o__Pelagibacterales;f__Pelagibacteraceae;g__Pelagibacter;s__	taxonomic classification defined by topology and ANI		GCF_001180165.1, s__Pelagibacter ubique_P, 95.0, 84.6, 0.77; GCA_003279775.1, s__Pelagibacter sp003279775, 95.0, 84.57, 0.76; GCA_003213615.1, s__Pelagibacter sp003213615, 95.0, 84.46, 0.79; GCF_001180025.1, s__Pelagibacter ubique_A, 95.0, 84.34, 0.73; GCA_003281005.1, s__Pelagibacter sp003281005, 95.0, 84.13, 0.76; GCF_001180205.1, s__Pelagibacter ubique_O, 95.0, 84.07, 0.75; GCF_000504225.1, s__Pelagibacter ubique_Q, 95.0, 84.01, 0.77; GCA_003278805.1, s__Pelagibacter sp003278805, 95.0, 83.97, 0.69; GCA_003279765.1, s__Pelagibacter sp003279765, 95.0, 82.61, 0.74; GCA_003279685.1, s__Pelagibacter sp003279685, 95.0, 82.16, 0.68; GCA_003279715.1, s__Pelagibacter sp003279715, 95.0, 82.04, 0.69; GCA_003278165.1, s__Pelagibacter sp003278165, 95.0, 82.0, 0.7; GCA_003283905.1, s__Pelagibacter sp003283905, 95.0, 82.0, 0.68; GCF_001180225.1, s__Pelagibacter ubique_D, 95.0, 81.71, 0.6; GCF_000472605.1, s__Pelagibacter ubique_L, 95.0, 81.62, 0.7; GCF_000701385.1, s__Pelagibacter ubique_M, 95.0, 81.51, 0.68; GCA_003282975.1, s__Pelagibacter sp003282975, 95.0, 81.27, 0.64; GCF_000155895.1, s__Pelagibacter sp000155895, 95.0, 81.26, 0.69; GCA_003282895.1, s__Pelagibacter sp003282895, 95.0, 80.94, 0.56; GCA_003209915.1, s__Pelagibacter sp003209915, 95.0, 80.94, 0.61; GCF_000472565.1, s__Pelagibacter ubique_C, 95.0, 80.84, 0.64; GCA_003210015.1, s__Pelagibacter sp003210015, 95.0, 80.2, 0.6; GCA_002457485.1, s__Pelagibacter sp002457485, 95.0, 80.04, 0.62; GCA_002169475.2, s__Pelagibacter sp002169475, 95.0, 79.87, 0.45; GCA_003282825.1, s__Pelagibacter sp003282825, 95.0, 79.82, 0.54; GCA_003216235.1, s__Pelagibacter sp003216235, 95.0, 79.73, 0.56; GCA_003278065.1, s__Pelagibacter sp003278065, 95.0, 79.67, 0.61; GCA_003213695.1, s__Pelagibacter sp003213695, 95.0, 79.61, 0.55; GCA_003212295.1, s__Pelagibacter sp003212295, 95.0, 79.6, 0.57; GCA_003282985.1, s__Pelagibacter sp003282985, 95.0, 79.6, 0.56; GCF_001179925.1, s__Pelagibacter ubique_E, 95.0, 79.49, 0.54; GCA_001179885.1, s__Pelagibacter ubique_N, 95.0, 79.44, 0.59; GCA_003215055.1, s__Pelagibacter sp003215055, 95.0, 79.35, 0.52; GCA_003281725.1, s__Pelagibacter sp003281725, 95.0, 79.35, 0.57; GCF_000299095.1, s__Pelagibacter sp000299095, 95.0, 79.31, 0.48; GCA_003213155.1, s__Pelagibacter sp003213155, 95.0, 79.25, 0.51; GCA_003282055.1, s__Pelagibacter sp003282055, 95.0, 79.2, 0.44; GCA_001438335.1, s__Pelagibacter sp001438335, 95.0, 79.19, 0.59; GCF_002101315.1, s__Pelagibacter sp002101315, 95.0, 79.18, 0.51; GCA_003281045.1, s__Pelagibacter sp003281045, 95.0, 79.17, 0.51; GCF_001180185.1, s__Pelagibacter ubique_F, 95.0, 79.1, 0.53; GCF_900177485.1, s__Pelagibacter sp900177485, 95.0, 79.1, 0.5; GCA_003212415.1, s__Pelagibacter sp003212415, 95.0, 79.06, 0.46; GCF_000012345.1, s__Pelagibacter ubique, 95.0, 79.02, 0.49; GCA_003212925.1, s__Pelagibacter sp003212925, 95.0, 78.92, 0.5; GCA_003212275.1, s__Pelagibacter sp003212275, 95.0, 78.91, 0.48; GCA_001704065.1, s__Pelagibacter sp001704065, 95.0, 78.47, 0.37; GCA_003216255.1, s__Pelagibacter sp003216255, 95.0, 78.42, 0.44; GCA_001180065.1, s__Pelagibacter ubique_G, 95.0, 78.4, 0.47; GCA_003215185.1, s__Pelagibacter sp003215185, 95.0, 78.35, 0.47; GCA_003210025.1, s__Pelagibacter sp003210025, 95.0, 78.32, 0.38; GCA_002170275.2, s__Pelagibacter sp002170275, 95.0, 78.31, 0.45; GCF_002101295.1, s__Pelagibacter sp002101295, 95.0, 78.24, 0.4; GCA_003280485.1, s__Pelagibacter sp003280485, 95.0, 78.14, 0.39; GCA_003211555.1, s__Pelagibacter sp003211555, 95.0, 78.11, 0.39; GCA_003214525.1, s__Pelagibacter sp003214525, 95.0, 78.0, 0.37; GCA_003282205.1, s__Pelagibacter sp003282205, 95.0, 77.87, 0.37; GCA_003210075.1, s__Pelagibacter sp003210075, 95.0, 77.84, 0.4; GCA_002692475.1, s__Pelagibacter sp002692475, 95.0, 77.74, 0.3; GCA_003282945.1, s__Pelagibacter sp003282945, 95.0, 77.7, 0.38; GCA_001704055.1, s__Pelagibacter sp001704055, 95.0, 77.7, 0.4; GCA_002732835.1, s__Pelagibacter sp002732835, 95.0, 77.66, 0.32; GCF_001179965.1, s__Pelagibacter ubique_I, 95.0, 77.65, 0.36; GCF_001179985.1, s__Pelagibacter ubique_J, 95.0, 77.58, 0.3; GCA_003280005.1, s__Pelagibacter sp003280005, 95.0, 77.53, 0.38; GCA_003213215.1, s__Pelagibacter sp003213215, 95.0, 77.51, 0.33; GCA_002169255.1, s__Pelagibacter sp002169255, 95.0, 77.46, 0.28; GCF_001180105.1, s__Pelagibacter ubique_K, 95.0, 77.42, 0.32; GCA_003210095.1, s__Pelagibacter sp003210095, 95.0, 77.41, 0.32; GCA_003213015.1, s__Pelagibacter sp003213015, 95.0, 77.33, 0.32; GCA_002708525.1, s__Pelagibacter sp002708525, 95.0, 77.29, 0.3; GCA_002170205.2, s__Pelagibacter sp002170205, 95.0, 76.66, 0.22	80.63	11	0.978363	Genome not assigned to closest species as it falls outside its pre-defined ANI radius
GCA_902522915	Pachiadaki_et_al_2019_Cell	SAG	d__Bacteria	p__Proteobacteria	c__Alphaproteobacteria	o__Pelagibacterales	f__Pelagibacteraceae	g__Pelagibacter	s__	Pelagibacter	58	58468	1011257	28.95	32723	0	o__Rickettsiales (UID3809)	83	324	211	104	220	0	0	0	0	71.75	0	0	71.75	76.95	species	d__Bacteria;p__Proteobacteria;c__Alphaproteobacteria;o__Pelagibacterales;f__Pelagibacteraceae;g__Pelagibacter;s__											d__Bacteria;p__Proteobacteria;c__Alphaproteobacteria;o__Pelagibacterales;f__Pelagibacteraceae;g__Pelagibacter;s__	taxonomic classification defined by topology and ANI		GCA_003279685.1, s__Pelagibacter sp003279685, 95.0, 82.3, 0.71; GCA_003279715.1, s__Pelagibacter sp003279715, 95.0, 82.27, 0.64; GCA_003283905.1, s__Pelagibacter sp003283905, 95.0, 82.06, 0.6; GCF_000155895.1, s__Pelagibacter sp000155895, 95.0, 81.94, 0.71; GCF_000701385.1, s__Pelagibacter ubique_M, 95.0, 81.88, 0.73; GCF_001180205.1, s__Pelagibacter ubique_O, 95.0, 81.88, 0.53; GCA_003279775.1, s__Pelagibacter sp003279775, 95.0, 81.8, 0.51; GCA_003282975.1, s__Pelagibacter sp003282975, 95.0, 81.77, 0.61; GCF_001180025.1, s__Pelagibacter ubique_A, 95.0, 81.73, 0.48; GCA_003282895.1, s__Pelagibacter sp003282895, 95.0, 81.71, 0.48; GCF_000504225.1, s__Pelagibacter ubique_Q, 95.0, 81.66, 0.68; GCF_000472605.1, s__Pelagibacter ubique_L, 95.0, 81.59, 0.69; GCA_003278805.1, s__Pelagibacter sp003278805, 95.0, 81.58, 0.59; GCF_001180165.1, s__Pelagibacter ubique_P, 95.0, 81.57, 0.45; GCA_003281005.1, s__Pelagibacter sp003281005, 95.0, 81.46, 0.59; GCA_003213615.1, s__Pelagibacter sp003213615, 95.0, 81.39, 0.64; GCF_000472565.1, s__Pelagibacter ubique_C, 95.0, 81.12, 0.65; GCA_002169475.2, s__Pelagibacter sp002169475, 95.0, 81.01, 0.33; GCA_003209915.1, s__Pelagibacter sp003209915, 95.0, 80.92, 0.64; GCA_003279765.1, s__Pelagibacter sp003279765, 95.0, 80.56, 0.46; GCF_001180225.1, s__Pelagibacter ubique_D, 95.0, 80.56, 0.43; GCA_002457485.1, s__Pelagibacter sp002457485, 95.0, 80.47, 0.48; GCA_003278165.1, s__Pelagibacter sp003278165, 95.0, 80.44, 0.51; GCA_003212295.1, s__Pelagibacter sp003212295, 95.0, 79.8, 0.47; GCA_003282825.1, s__Pelagibacter sp003282825, 95.0, 79.74, 0.44; GCA_003213695.1, s__Pelagibacter sp003213695, 95.0, 79.69, 0.45; GCA_003282985.1, s__Pelagibacter sp003282985, 95.0, 79.66, 0.49; GCA_003210015.1, s__Pelagibacter sp003210015, 95.0, 79.59, 0.46; GCA_001438335.1, s__Pelagibacter sp001438335, 95.0, 79.42, 0.44; GCA_003215055.1, s__Pelagibacter sp003215055, 95.0, 79.41, 0.4; GCA_003216235.1, s__Pelagibacter sp003216235, 95.0, 79.39, 0.46; GCA_003281725.1, s__Pelagibacter sp003281725, 95.0, 79.37, 0.46; GCA_003278065.1, s__Pelagibacter sp003278065, 95.0, 79.36, 0.5; GCA_003213155.1, s__Pelagibacter sp003213155, 95.0, 79.34, 0.44; GCF_001180185.1, s__Pelagibacter ubique_F, 95.0, 79.3, 0.43; GCA_001179885.1, s__Pelagibacter ubique_N, 95.0, 79.28, 0.44; GCA_003281045.1, s__Pelagibacter sp003281045, 95.0, 79.21, 0.4; GCF_002101315.1, s__Pelagibacter sp002101315, 95.0, 79.1, 0.55; GCA_003212415.1, s__Pelagibacter sp003212415, 95.0, 79.05, 0.46; GCF_001179925.1, s__Pelagibacter ubique_E, 95.0, 79.04, 0.41; GCF_000012345.1, s__Pelagibacter ubique, 95.0, 78.91, 0.52; GCA_003212275.1, s__Pelagibacter sp003212275, 95.0, 78.89, 0.47; GCA_003282055.1, s__Pelagibacter sp003282055, 95.0, 78.87, 0.35; GCF_900177485.1, s__Pelagibacter sp900177485, 95.0, 78.87, 0.52; GCA_003215185.1, s__Pelagibacter sp003215185, 95.0, 78.77, 0.34; GCF_000299095.1, s__Pelagibacter sp000299095, 95.0, 78.75, 0.54; GCA_003212925.1, s__Pelagibacter sp003212925, 95.0, 78.74, 0.47; GCA_003216255.1, s__Pelagibacter sp003216255, 95.0, 78.57, 0.44; GCA_002170275.2, s__Pelagibacter sp002170275, 95.0, 78.35, 0.35; GCF_001179965.1, s__Pelagibacter ubique_I, 95.0, 78.3, 0.27; GCF_002101295.1, s__Pelagibacter sp002101295, 95.0, 78.28, 0.45; GCA_003280485.1, s__Pelagibacter sp003280485, 95.0, 78.2, 0.34; GCA_003280005.1, s__Pelagibacter sp003280005, 95.0, 78.08, 0.33; GCA_003282945.1, s__Pelagibacter sp003282945, 95.0, 78.01, 0.41; GCA_001704055.1, s__Pelagibacter sp001704055, 95.0, 77.97, 0.28; GCA_003210075.1, s__Pelagibacter sp003210075, 95.0, 77.96, 0.35; GCA_003282205.1, s__Pelagibacter sp003282205, 95.0, 77.95, 0.42; GCA_003214525.1, s__Pelagibacter sp003214525, 95.0, 77.94, 0.34; GCA_001704065.1, s__Pelagibacter sp001704065, 95.0, 77.89, 0.43; GCA_002692475.1, s__Pelagibacter sp002692475, 95.0, 77.89, 0.31; GCA_002732835.1, s__Pelagibacter sp002732835, 95.0, 77.88, 0.3; GCA_003210025.1, s__Pelagibacter sp003210025, 95.0, 77.88, 0.43; GCA_001180065.1, s__Pelagibacter ubique_G, 95.0, 77.87, 0.41; GCF_001180105.1, s__Pelagibacter ubique_K, 95.0, 77.87, 0.26; GCA_003210095.1, s__Pelagibacter sp003210095, 95.0, 77.76, 0.33; GCA_003213015.1, s__Pelagibacter sp003213015, 95.0, 77.73, 0.3; GCA_003213215.1, s__Pelagibacter sp003213215, 95.0, 77.7, 0.27; GCA_003211555.1, s__Pelagibacter sp003211555, 95.0, 77.64, 0.34; GCF_001179985.1, s__Pelagibacter ubique_J, 95.0, 77.6, 0.28; GCA_002708525.1, s__Pelagibacter sp002708525, 95.0, 76.93, 0.25; GCA_002169255.1, s__Pelagibacter sp002169255, 95.0, 76.81, 0.22; GCA_002170205.2, s__Pelagibacter sp002170205, 95.0, 76.43, 0.14	55.28	11	0.969354	Genome not assigned to closest species as it falls outside its pre-defined ANI radius
GCA_902560225	Pachiadaki_et_al_2019_Cell	SAG	d__Bacteria	p__Proteobacteria	c__Alphaproteobacteria	o__Pelagibacterales	f__Pelagibacteraceae	g__Pelagibacter	s__	Pelagibacter	47	97706	919069	28.93	37693	0	o__Rickettsiales (UID3809)	83	324	211	124	200	0	0	0	0	58.77	0	0	58.77	64.04	species	d__Bacteria;p__Proteobacteria;c__Alphaproteobacteria;o__Pelagibacterales;f__Pelagibacteraceae;g__Pelagibacter;s__											d__Bacteria;p__Proteobacteria;c__Alphaproteobacteria;o__Pelagibacterales;f__Pelagibacteraceae;g__Pelagibacter;s__	taxonomic classification defined by topology and ANI		GCA_002169475.2, s__Pelagibacter sp002169475, 95.0, 82.35, 0.34; GCA_003283905.1, s__Pelagibacter sp003283905, 95.0, 82.27, 0.56; GCA_003279715.1, s__Pelagibacter sp003279715, 95.0, 82.19, 0.61; GCA_003279685.1, s__Pelagibacter sp003279685, 95.0, 82.17, 0.72; GCF_000701385.1, s__Pelagibacter ubique_M, 95.0, 81.78, 0.72; GCA_003282975.1, s__Pelagibacter sp003282975, 95.0, 81.66, 0.56; GCF_000472605.1, s__Pelagibacter ubique_L, 95.0, 81.55, 0.71; GCF_001180025.1, s__Pelagibacter ubique_A, 95.0, 81.45, 0.42; GCF_001180205.1, s__Pelagibacter ubique_O, 95.0, 81.41, 0.38; GCF_000155895.1, s__Pelagibacter sp000155895, 95.0, 81.39, 0.7; GCF_001180165.1, s__Pelagibacter ubique_P, 95.0, 81.31, 0.44; GCA_003279775.1, s__Pelagibacter sp003279775, 95.0, 81.19, 0.55; GCF_000472565.1, s__Pelagibacter ubique_C, 95.0, 81.18, 0.62; GCF_000504225.1, s__Pelagibacter ubique_Q, 95.0, 81.07, 0.66; GCA_003282895.1, s__Pelagibacter sp003282895, 95.0, 81.01, 0.47; GCA_003281005.1, s__Pelagibacter sp003281005, 95.0, 80.94, 0.58; GCA_003278805.1, s__Pelagibacter sp003278805, 95.0, 80.9, 0.56; GCA_003213615.1, s__Pelagibacter sp003213615, 95.0, 80.82, 0.65; GCA_003279765.1, s__Pelagibacter sp003279765, 95.0, 80.23, 0.42; GCA_003209915.1, s__Pelagibacter sp003209915, 95.0, 80.14, 0.53; GCA_002457485.1, s__Pelagibacter sp002457485, 95.0, 80.03, 0.41; GCA_003278165.1, s__Pelagibacter sp003278165, 95.0, 79.82, 0.48; GCF_001180225.1, s__Pelagibacter ubique_D, 95.0, 79.53, 0.43; GCA_003210015.1, s__Pelagibacter sp003210015, 95.0, 79.52, 0.4; GCA_003282985.1, s__Pelagibacter sp003282985, 95.0, 79.49, 0.41; GCA_003212295.1, s__Pelagibacter sp003212295, 95.0, 79.36, 0.43; GCA_003282825.1, s__Pelagibacter sp003282825, 95.0, 79.27, 0.37; GCA_003278065.1, s__Pelagibacter sp003278065, 95.0, 79.17, 0.51; GCA_003216235.1, s__Pelagibacter sp003216235, 95.0, 79.08, 0.41; GCF_002101315.1, s__Pelagibacter sp002101315, 95.0, 79.02, 0.48; GCA_003281725.1, s__Pelagibacter sp003281725, 95.0, 79.0, 0.4; GCF_001180185.1, s__Pelagibacter ubique_F, 95.0, 78.91, 0.42; GCA_003215055.1, s__Pelagibacter sp003215055, 95.0, 78.89, 0.42; GCA_003213155.1, s__Pelagibacter sp003213155, 95.0, 78.87, 0.38; GCA_001438335.1, s__Pelagibacter sp001438335, 95.0, 78.85, 0.44; GCA_003213695.1, s__Pelagibacter sp003213695, 95.0, 78.84, 0.39; GCA_003281045.1, s__Pelagibacter sp003281045, 95.0, 78.82, 0.39; GCF_001179925.1, s__Pelagibacter ubique_E, 95.0, 78.8, 0.38; GCA_003212275.1, s__Pelagibacter sp003212275, 95.0, 78.79, 0.46; GCF_900177485.1, s__Pelagibacter sp900177485, 95.0, 78.76, 0.48; GCA_001179885.1, s__Pelagibacter ubique_N, 95.0, 78.74, 0.44; GCA_003212925.1, s__Pelagibacter sp003212925, 95.0, 78.61, 0.44; GCF_000012345.1, s__Pelagibacter ubique, 95.0, 78.54, 0.46; GCA_001180065.1, s__Pelagibacter ubique_G, 95.0, 78.52, 0.35; GCA_003212415.1, s__Pelagibacter sp003212415, 95.0, 78.44, 0.42; GCF_000299095.1, s__Pelagibacter sp000299095, 95.0, 78.43, 0.47; GCA_003216255.1, s__Pelagibacter sp003216255, 95.0, 78.34, 0.41; GCA_003282055.1, s__Pelagibacter sp003282055, 95.0, 78.31, 0.3; GCA_003280485.1, s__Pelagibacter sp003280485, 95.0, 77.99, 0.33; GCA_002170275.2, s__Pelagibacter sp002170275, 95.0, 77.97, 0.32; GCA_002732835.1, s__Pelagibacter sp002732835, 95.0, 77.86, 0.21; GCA_003215185.1, s__Pelagibacter sp003215185, 95.0, 77.72, 0.29; GCA_002692475.1, s__Pelagibacter sp002692475, 95.0, 77.64, 0.24; GCA_003214525.1, s__Pelagibacter sp003214525, 95.0, 77.61, 0.35; GCA_003282205.1, s__Pelagibacter sp003282205, 95.0, 77.55, 0.43; GCA_001704065.1, s__Pelagibacter sp001704065, 95.0, 77.46, 0.34; GCA_001704055.1, s__Pelagibacter sp001704055, 95.0, 77.33, 0.22; GCA_003282945.1, s__Pelagibacter sp003282945, 95.0, 77.3, 0.31; GCF_002101295.1, s__Pelagibacter sp002101295, 95.0, 77.29, 0.39; GCA_003280005.1, s__Pelagibacter sp003280005, 95.0, 77.26, 0.31; GCA_003210025.1, s__Pelagibacter sp003210025, 95.0, 77.25, 0.31; GCF_001180105.1, s__Pelagibacter ubique_K, 95.0, 77.22, 0.23; GCF_001179965.1, s__Pelagibacter ubique_I, 95.0, 77.22, 0.24; GCA_003210075.1, s__Pelagibacter sp003210075, 95.0, 77.18, 0.3; GCF_001179985.1, s__Pelagibacter ubique_J, 95.0, 77.03, 0.24; GCA_003213215.1, s__Pelagibacter sp003213215, 95.0, 76.98, 0.23; GCA_003210095.1, s__Pelagibacter sp003210095, 95.0, 76.93, 0.31; GCA_003211555.1, s__Pelagibacter sp003211555, 95.0, 76.86, 0.27; GCA_002708525.1, s__Pelagibacter sp002708525, 95.0, 76.75, 0.22; GCA_003213015.1, s__Pelagibacter sp003213015, 95.0, 76.66, 0.25; GCA_002169255.1, s__Pelagibacter sp002169255, 95.0, 76.36, 0.18; GCA_002170205.2, s__Pelagibacter sp002170205, 95.0, 76.21, 0.16	56.83	11	0.971882	Genome not assigned to closest species as it falls outside its pre-defined ANI radius
GCA_902579105	Pachiadaki_et_al_2019_Cell	SAG	d__Bacteria	p__Proteobacteria	c__Alphaproteobacteria	o__Pelagibacterales	f__Pelagibacteraceae	g__Pelagibacter	s__	Pelagibacter	39	213566	1217768	28.01	82518	0	o__Rickettsiales (UID3809)	83	324	211	25	299	0	0	0	0	90.76	0	0	90.76	96.42	species	d__Bacteria;p__Proteobacteria;c__Alphaproteobacteria;o__Pelagibacterales;f__Pelagibacteraceae;g__Pelagibacter;s__											d__Bacteria;p__Proteobacteria;c__Alphaproteobacteria;o__Pelagibacterales;f__Pelagibacteraceae;g__Pelagibacter;s__	taxonomic classification defined by topology and ANI		GCA_002169475.2, s__Pelagibacter sp002169475, 95.0, 83.8, 0.48; GCA_003283905.1, s__Pelagibacter sp003283905, 95.0, 82.28, 0.67; GCA_003279685.1, s__Pelagibacter sp003279685, 95.0, 82.04, 0.68; GCA_003279715.1, s__Pelagibacter sp003279715, 95.0, 81.83, 0.62; GCF_000701385.1, s__Pelagibacter ubique_M, 95.0, 81.55, 0.69; GCF_001180165.1, s__Pelagibacter ubique_P, 95.0, 81.54, 0.62; GCA_003278805.1, s__Pelagibacter sp003278805, 95.0, 81.49, 0.57; GCA_003281005.1, s__Pelagibacter sp003281005, 95.0, 81.31, 0.65; GCA_003213615.1, s__Pelagibacter sp003213615, 95.0, 81.3, 0.65; GCF_000472565.1, s__Pelagibacter ubique_C, 95.0, 81.21, 0.62; GCF_001180025.1, s__Pelagibacter ubique_A, 95.0, 81.2, 0.61; GCA_003279775.1, s__Pelagibacter sp003279775, 95.0, 81.17, 0.62; GCA_003282895.1, s__Pelagibacter sp003282895, 95.0, 81.14, 0.54; GCF_000472605.1, s__Pelagibacter ubique_L, 95.0, 81.12, 0.71; GCA_003282975.1, s__Pelagibacter sp003282975, 95.0, 81.12, 0.62; GCF_000155895.1, s__Pelagibacter sp000155895, 95.0, 81.08, 0.72; GCF_000504225.1, s__Pelagibacter ubique_Q, 95.0, 80.97, 0.68; GCF_001180205.1, s__Pelagibacter ubique_O, 95.0, 80.94, 0.62; GCA_003209915.1, s__Pelagibacter sp003209915, 95.0, 80.74, 0.6; GCA_003279765.1, s__Pelagibacter sp003279765, 95.0, 80.43, 0.58; GCA_003278165.1, s__Pelagibacter sp003278165, 95.0, 80.4, 0.61; GCF_001180225.1, s__Pelagibacter ubique_D, 95.0, 80.29, 0.53; GCA_002457485.1, s__Pelagibacter sp002457485, 95.0, 80.24, 0.66; GCA_003210015.1, s__Pelagibacter sp003210015, 95.0, 80.03, 0.59; GCA_001179885.1, s__Pelagibacter ubique_N, 95.0, 79.72, 0.57; GCA_003278065.1, s__Pelagibacter sp003278065, 95.0, 79.65, 0.55; GCA_003212415.1, s__Pelagibacter sp003212415, 95.0, 79.62, 0.46; GCA_003213695.1, s__Pelagibacter sp003213695, 95.0, 79.6, 0.53; GCA_003282825.1, s__Pelagibacter sp003282825, 95.0, 79.56, 0.52; GCA_003216235.1, s__Pelagibacter sp003216235, 95.0, 79.52, 0.56; GCA_003282985.1, s__Pelagibacter sp003282985, 95.0, 79.47, 0.56; GCA_003281725.1, s__Pelagibacter sp003281725, 95.0, 79.44, 0.52; GCF_900177485.1, s__Pelagibacter sp900177485, 95.0, 79.37, 0.53; GCA_003281045.1, s__Pelagibacter sp003281045, 95.0, 79.34, 0.5; GCA_003212295.1, s__Pelagibacter sp003212295, 95.0, 79.34, 0.62; GCA_001438335.1, s__Pelagibacter sp001438335, 95.0, 79.22, 0.6; GCF_001179925.1, s__Pelagibacter ubique_E, 95.0, 79.21, 0.53; GCA_003213155.1, s__Pelagibacter sp003213155, 95.0, 79.2, 0.5; GCA_003212275.1, s__Pelagibacter sp003212275, 95.0, 79.2, 0.47; GCA_003216255.1, s__Pelagibacter sp003216255, 95.0, 79.16, 0.45; GCF_001180185.1, s__Pelagibacter ubique_F, 95.0, 79.1, 0.55; GCA_003215055.1, s__Pelagibacter sp003215055, 95.0, 78.95, 0.57; GCF_002101315.1, s__Pelagibacter sp002101315, 95.0, 78.92, 0.53; GCF_000012345.1, s__Pelagibacter ubique, 95.0, 78.89, 0.55; GCF_000299095.1, s__Pelagibacter sp000299095, 95.0, 78.85, 0.53; GCA_003212925.1, s__Pelagibacter sp003212925, 95.0, 78.75, 0.52; GCA_001180065.1, s__Pelagibacter ubique_G, 95.0, 78.7, 0.51; GCA_003215185.1, s__Pelagibacter sp003215185, 95.0, 78.6, 0.52; GCA_003214525.1, s__Pelagibacter sp003214525, 95.0, 78.55, 0.43; GCA_001704065.1, s__Pelagibacter sp001704065, 95.0, 78.5, 0.41; GCA_002170275.2, s__Pelagibacter sp002170275, 95.0, 78.43, 0.55; GCA_001704055.1, s__Pelagibacter sp001704055, 95.0, 78.35, 0.39; GCA_003282055.1, s__Pelagibacter sp003282055, 95.0, 78.33, 0.48; GCA_003210025.1, s__Pelagibacter sp003210025, 95.0, 78.28, 0.41; GCA_002692475.1, s__Pelagibacter sp002692475, 95.0, 78.19, 0.35; GCA_003282945.1, s__Pelagibacter sp003282945, 95.0, 78.04, 0.42; GCA_003282205.1, s__Pelagibacter sp003282205, 95.0, 77.98, 0.46; GCF_002101295.1, s__Pelagibacter sp002101295, 95.0, 77.92, 0.43; GCA_003280485.1, s__Pelagibacter sp003280485, 95.0, 77.91, 0.38; GCA_003210095.1, s__Pelagibacter sp003210095, 95.0, 77.87, 0.31; GCF_001179985.1, s__Pelagibacter ubique_J, 95.0, 77.84, 0.33; GCA_003280005.1, s__Pelagibacter sp003280005, 95.0, 77.79, 0.39; GCA_003211555.1, s__Pelagibacter sp003211555, 95.0, 77.77, 0.38; GCA_003210075.1, s__Pelagibacter sp003210075, 95.0, 77.76, 0.42; GCF_001180105.1, s__Pelagibacter ubique_K, 95.0, 77.68, 0.31; GCA_003213215.1, s__Pelagibacter sp003213215, 95.0, 77.63, 0.36; GCA_002732835.1, s__Pelagibacter sp002732835, 95.0, 77.56, 0.34; GCA_002708525.1, s__Pelagibacter sp002708525, 95.0, 77.44, 0.34; GCF_001179965.1, s__Pelagibacter ubique_I, 95.0, 77.31, 0.35; GCA_003213015.1, s__Pelagibacter sp003213015, 95.0, 77.25, 0.33; GCA_002170205.2, s__Pelagibacter sp002170205, 95.0, 77.05, 0.23; GCA_002169255.1, s__Pelagibacter sp002169255, 95.0, 76.99, 0.37	81.11	11	0.969498	Genome not assigned to closest species as it falls outside its pre-defined ANI radius
GCA_902585735	Pachiadaki_et_al_2019_Cell	SAG	d__Bacteria	p__Proteobacteria	c__Alphaproteobacteria	o__Pelagibacterales	f__Pelagibacteraceae	g__Pelagibacter	s__	Pelagibacter	50	87444	785777	28.3	30826	0	o__Rickettsiales (UID3809)	83	324	211	110	212	2	0	0	0	65.01	0.63	100	61.86	67.03	species	d__Bacteria;p__Proteobacteria;c__Alphaproteobacteria;o__Pelagibacterales;f__Pelagibacteraceae;g__Pelagibacter;s__											d__Bacteria;p__Proteobacteria;c__Alphaproteobacteria;o__Pelagibacterales;f__Pelagibacteraceae;g__Pelagibacter;s__	taxonomic classification defined by topology and ANI		GCA_003283905.1, s__Pelagibacter sp003283905, 95.0, 82.33, 0.63; GCA_002169475.2, s__Pelagibacter sp002169475, 95.0, 82.31, 0.3; GCA_003279715.1, s__Pelagibacter sp003279715, 95.0, 81.65, 0.62; GCF_000472605.1, s__Pelagibacter ubique_L, 95.0, 81.5, 0.76; GCF_000701385.1, s__Pelagibacter ubique_M, 95.0, 81.49, 0.71; GCA_003279685.1, s__Pelagibacter sp003279685, 95.0, 81.46, 0.73; GCF_000155895.1, s__Pelagibacter sp000155895, 95.0, 81.22, 0.74; GCA_003279775.1, s__Pelagibacter sp003279775, 95.0, 81.12, 0.49; GCF_000472565.1, s__Pelagibacter ubique_C, 95.0, 81.04, 0.64; GCA_003282975.1, s__Pelagibacter sp003282975, 95.0, 80.81, 0.61; GCF_000504225.1, s__Pelagibacter ubique_Q, 95.0, 80.79, 0.62; GCA_003213615.1, s__Pelagibacter sp003213615, 95.0, 80.71, 0.69; GCA_003281005.1, s__Pelagibacter sp003281005, 95.0, 80.67, 0.58; GCF_001180025.1, s__Pelagibacter ubique_A, 95.0, 80.67, 0.39; GCF_001180205.1, s__Pelagibacter ubique_O, 95.0, 80.54, 0.46; GCA_003282895.1, s__Pelagibacter sp003282895, 95.0, 80.45, 0.45; GCA_003278805.1, s__Pelagibacter sp003278805, 95.0, 80.44, 0.56; GCA_003209915.1, s__Pelagibacter sp003209915, 95.0, 80.43, 0.57; GCA_003279765.1, s__Pelagibacter sp003279765, 95.0, 80.4, 0.38; GCF_001180165.1, s__Pelagibacter ubique_P, 95.0, 80.29, 0.37; GCA_002457485.1, s__Pelagibacter sp002457485, 95.0, 80.21, 0.46; GCF_001180225.1, s__Pelagibacter ubique_D, 95.0, 80.0, 0.46; GCA_003278165.1, s__Pelagibacter sp003278165, 95.0, 79.97, 0.54; GCA_003210015.1, s__Pelagibacter sp003210015, 95.0, 79.79, 0.4; GCA_001179885.1, s__Pelagibacter ubique_N, 95.0, 79.25, 0.41; GCA_003278065.1, s__Pelagibacter sp003278065, 95.0, 79.21, 0.46; GCA_003212295.1, s__Pelagibacter sp003212295, 95.0, 79.17, 0.35; GCA_003282825.1, s__Pelagibacter sp003282825, 95.0, 79.15, 0.37; GCA_003282985.1, s__Pelagibacter sp003282985, 95.0, 79.15, 0.51; GCA_001438335.1, s__Pelagibacter sp001438335, 95.0, 79.1, 0.41; GCA_003216235.1, s__Pelagibacter sp003216235, 95.0, 79.04, 0.4; GCA_003281725.1, s__Pelagibacter sp003281725, 95.0, 79.02, 0.38; GCA_003212415.1, s__Pelagibacter sp003212415, 95.0, 78.95, 0.45; GCF_900177485.1, s__Pelagibacter sp900177485, 95.0, 78.9, 0.47; GCF_002101315.1, s__Pelagibacter sp002101315, 95.0, 78.87, 0.51; GCF_000012345.1, s__Pelagibacter ubique, 95.0, 78.86, 0.53; GCA_003216255.1, s__Pelagibacter sp003216255, 95.0, 78.85, 0.47; GCF_001180185.1, s__Pelagibacter ubique_F, 95.0, 78.82, 0.44; GCA_003213155.1, s__Pelagibacter sp003213155, 95.0, 78.73, 0.39; GCA_003215185.1, s__Pelagibacter sp003215185, 95.0, 78.7, 0.29; GCA_003212925.1, s__Pelagibacter sp003212925, 95.0, 78.65, 0.41; GCF_001179925.1, s__Pelagibacter ubique_E, 95.0, 78.64, 0.4; GCA_003215055.1, s__Pelagibacter sp003215055, 95.0, 78.58, 0.35; GCA_003213695.1, s__Pelagibacter sp003213695, 95.0, 78.55, 0.32; GCF_000299095.1, s__Pelagibacter sp000299095, 95.0, 78.51, 0.54; GCA_003212275.1, s__Pelagibacter sp003212275, 95.0, 78.46, 0.45; GCA_003214525.1, s__Pelagibacter sp003214525, 95.0, 78.44, 0.39; GCA_001180065.1, s__Pelagibacter ubique_G, 95.0, 78.35, 0.33; GCA_002170275.2, s__Pelagibacter sp002170275, 95.0, 78.31, 0.4; GCA_003282205.1, s__Pelagibacter sp003282205, 95.0, 78.29, 0.38; GCA_003281045.1, s__Pelagibacter sp003281045, 95.0, 78.23, 0.35; GCA_003280485.1, s__Pelagibacter sp003280485, 95.0, 78.03, 0.3; GCA_003282945.1, s__Pelagibacter sp003282945, 95.0, 78.0, 0.36; GCA_003282055.1, s__Pelagibacter sp003282055, 95.0, 77.95, 0.25; GCA_001704065.1, s__Pelagibacter sp001704065, 95.0, 77.83, 0.42; GCA_002169255.1, s__Pelagibacter sp002169255, 95.0, 77.81, 0.19; GCA_002692475.1, s__Pelagibacter sp002692475, 95.0, 77.71, 0.25; GCA_003280005.1, s__Pelagibacter sp003280005, 95.0, 77.63, 0.34; GCA_002708525.1, s__Pelagibacter sp002708525, 95.0, 77.53, 0.24; GCA_003210075.1, s__Pelagibacter sp003210075, 95.0, 77.49, 0.33; GCF_002101295.1, s__Pelagibacter sp002101295, 95.0, 77.46, 0.42; GCA_003211555.1, s__Pelagibacter sp003211555, 95.0, 77.38, 0.34; GCA_003210025.1, s__Pelagibacter sp003210025, 95.0, 77.3, 0.4; GCA_001704055.1, s__Pelagibacter sp001704055, 95.0, 77.24, 0.21; GCF_001179965.1, s__Pelagibacter ubique_I, 95.0, 77.19, 0.27; GCF_001179985.1, s__Pelagibacter ubique_J, 95.0, 77.15, 0.22; GCA_003210095.1, s__Pelagibacter sp003210095, 95.0, 77.14, 0.31; GCA_003213015.1, s__Pelagibacter sp003213015, 95.0, 77.06, 0.23; GCA_002732835.1, s__Pelagibacter sp002732835, 95.0, 77.02, 0.25; GCA_002170205.2, s__Pelagibacter sp002170205, 95.0, 76.88, 0.18; GCA_003213215.1, s__Pelagibacter sp003213215, 95.0, 76.71, 0.21; GCF_001180105.1, s__Pelagibacter ubique_K, 95.0, 76.69, 0.2	49.62	11	0.971422	Genome not assigned to closest species as it falls outside its pre-defined ANI radius
GCA_902590225	Pachiadaki_et_al_2019_Cell	SAG	d__Bacteria	p__Proteobacteria	c__Alphaproteobacteria	o__Pelagibacterales	f__Pelagibacteraceae	g__Pelagibacter	s__	Pelagibacter	57	58248	839624	28.3	25596	0	o__Rickettsiales (UID3809)	83	324	211	140	184	0	0	0	0	53.37	0	0	53.37	58.45	species	d__Bacteria;p__Proteobacteria;c__Alphaproteobacteria;o__Pelagibacterales;f__Pelagibacteraceae;g__Pelagibacter;s__					95		GCA_002169475.2	d__Bacteria;p__Proteobacteria;c__Alphaproteobacteria;o__Pelagibacterales;f__Pelagibacteraceae;g__Pelagibacter;s__Pelagibacter sp002169475	90.49	0.33	d__Bacteria;p__Proteobacteria;c__Alphaproteobacteria;o__Pelagibacterales;f__Pelagibacteraceae;g__Pelagibacter;s__	taxonomic classification defined by topology and ANI		GCA_003283905.1, s__Pelagibacter sp003283905, 95.0, 82.0, 0.59; GCA_003279715.1, s__Pelagibacter sp003279715, 95.0, 81.8, 0.6; GCA_003279685.1, s__Pelagibacter sp003279685, 95.0, 81.7, 0.68; GCF_001180165.1, s__Pelagibacter ubique_P, 95.0, 81.63, 0.42; GCF_001180205.1, s__Pelagibacter ubique_O, 95.0, 81.55, 0.46; GCA_003282975.1, s__Pelagibacter sp003282975, 95.0, 81.41, 0.55; GCF_000701385.1, s__Pelagibacter ubique_M, 95.0, 81.36, 0.69; GCA_003281005.1, s__Pelagibacter sp003281005, 95.0, 81.34, 0.6; GCF_000155895.1, s__Pelagibacter sp000155895, 95.0, 81.3, 0.71; GCF_000472605.1, s__Pelagibacter ubique_L, 95.0, 81.24, 0.73; GCA_003213615.1, s__Pelagibacter sp003213615, 95.0, 81.22, 0.61; GCF_000504225.1, s__Pelagibacter ubique_Q, 95.0, 81.19, 0.65; GCA_003282895.1, s__Pelagibacter sp003282895, 95.0, 81.02, 0.49; GCA_003278805.1, s__Pelagibacter sp003278805, 95.0, 80.95, 0.61; GCF_000472565.1, s__Pelagibacter ubique_C, 95.0, 80.86, 0.61; GCF_001180025.1, s__Pelagibacter ubique_A, 95.0, 80.84, 0.46; GCA_003279775.1, s__Pelagibacter sp003279775, 95.0, 80.7, 0.52; GCA_002457485.1, s__Pelagibacter sp002457485, 95.0, 80.4, 0.42; GCA_003279765.1, s__Pelagibacter sp003279765, 95.0, 80.39, 0.38; GCA_003209915.1, s__Pelagibacter sp003209915, 95.0, 80.39, 0.53; GCF_001180225.1, s__Pelagibacter ubique_D, 95.0, 79.85, 0.47; GCA_003278165.1, s__Pelagibacter sp003278165, 95.0, 79.82, 0.5; GCA_003216255.1, s__Pelagibacter sp003216255, 95.0, 79.53, 0.41; GCA_003212415.1, s__Pelagibacter sp003212415, 95.0, 79.49, 0.39; GCA_003210015.1, s__Pelagibacter sp003210015, 95.0, 79.47, 0.41; GCA_003278065.1, s__Pelagibacter sp003278065, 95.0, 79.46, 0.5; GCA_003281725.1, s__Pelagibacter sp003281725, 95.0, 79.43, 0.42; GCA_003213695.1, s__Pelagibacter sp003213695, 95.0, 79.41, 0.34; GCA_003282825.1, s__Pelagibacter sp003282825, 95.0, 79.38, 0.42; GCA_001179885.1, s__Pelagibacter ubique_N, 95.0, 79.24, 0.31; GCA_003212295.1, s__Pelagibacter sp003212295, 95.0, 79.2, 0.38; GCA_003216235.1, s__Pelagibacter sp003216235, 95.0, 79.2, 0.37; GCA_001438335.1, s__Pelagibacter sp001438335, 95.0, 79.17, 0.4; GCA_003282985.1, s__Pelagibacter sp003282985, 95.0, 79.1, 0.47; GCF_001180185.1, s__Pelagibacter ubique_F, 95.0, 79.04, 0.38; GCA_003212925.1, s__Pelagibacter sp003212925, 95.0, 78.88, 0.41; GCF_900177485.1, s__Pelagibacter sp900177485, 95.0, 78.86, 0.49; GCA_003215055.1, s__Pelagibacter sp003215055, 95.0, 78.8, 0.35; GCA_003212275.1, s__Pelagibacter sp003212275, 95.0, 78.78, 0.39; GCF_000012345.1, s__Pelagibacter ubique, 95.0, 78.78, 0.49; GCA_003213155.1, s__Pelagibacter sp003213155, 95.0, 78.77, 0.41; GCA_002170275.2, s__Pelagibacter sp002170275, 95.0, 78.71, 0.3; GCA_003281045.1, s__Pelagibacter sp003281045, 95.0, 78.68, 0.33; GCF_000299095.1, s__Pelagibacter sp000299095, 95.0, 78.64, 0.49; GCF_002101315.1, s__Pelagibacter sp002101315, 95.0, 78.61, 0.5; GCF_001179925.1, s__Pelagibacter ubique_E, 95.0, 78.57, 0.43; GCA_003214525.1, s__Pelagibacter sp003214525, 95.0, 78.5, 0.35; GCA_001180065.1, s__Pelagibacter ubique_G, 95.0, 78.37, 0.32; GCA_003282055.1, s__Pelagibacter sp003282055, 95.0, 78.21, 0.27; GCA_003280485.1, s__Pelagibacter sp003280485, 95.0, 78.13, 0.29; GCA_001704065.1, s__Pelagibacter sp001704065, 95.0, 78.01, 0.36; GCA_003282205.1, s__Pelagibacter sp003282205, 95.0, 78.0, 0.42; GCA_003215185.1, s__Pelagibacter sp003215185, 95.0, 77.91, 0.28; GCA_003210025.1, s__Pelagibacter sp003210025, 95.0, 77.91, 0.33; GCF_002101295.1, s__Pelagibacter sp002101295, 95.0, 77.82, 0.4; GCA_002732835.1, s__Pelagibacter sp002732835, 95.0, 77.72, 0.25; GCA_003282945.1, s__Pelagibacter sp003282945, 95.0, 77.71, 0.34; GCA_001704055.1, s__Pelagibacter sp001704055, 95.0, 77.52, 0.21; GCA_003213015.1, s__Pelagibacter sp003213015, 95.0, 77.42, 0.25; GCA_002692475.1, s__Pelagibacter sp002692475, 95.0, 77.39, 0.26; GCF_001179985.1, s__Pelagibacter ubique_J, 95.0, 77.36, 0.24; GCA_003210095.1, s__Pelagibacter sp003210095, 95.0, 77.33, 0.29; GCA_003211555.1, s__Pelagibacter sp003211555, 95.0, 77.29, 0.28; GCA_003280005.1, s__Pelagibacter sp003280005, 95.0, 77.24, 0.27; GCA_003210075.1, s__Pelagibacter sp003210075, 95.0, 77.22, 0.4; GCA_002708525.1, s__Pelagibacter sp002708525, 95.0, 77.2, 0.15; GCF_001180105.1, s__Pelagibacter ubique_K, 95.0, 77.18, 0.22; GCA_003213215.1, s__Pelagibacter sp003213215, 95.0, 77.15, 0.24; GCA_002169255.1, s__Pelagibacter sp002169255, 95.0, 76.66, 0.18; GCF_001179965.1, s__Pelagibacter ubique_I, 95.0, 76.48, 0.17; GCA_002170205.2, s__Pelagibacter sp002170205, 95.0, 76.11, 0.15	54.48	11	0.983187	Genome not assigned to closest species as it falls outside its pre-defined ANI radius
GCA_902591185	Pachiadaki_et_al_2019_Cell	SAG	d__Bacteria	p__Proteobacteria	c__Alphaproteobacteria	o__Pelagibacterales	f__Pelagibacteraceae	g__Pelagibacter	s__	Pelagibacter	41	176579	1039615	28.67	35477	0	o__Rickettsiales (UID3809)	83	324	211	85	239	0	0	0	0	68.72	0	0	68.72	73.96	species	d__Bacteria;p__Proteobacteria;c__Alphaproteobacteria;o__Pelagibacterales;f__Pelagibacteraceae;g__Pelagibacter;s__											d__Bacteria;p__Proteobacteria;c__Alphaproteobacteria;o__Pelagibacterales;f__Pelagibacteraceae;g__Pelagibacter;s__	taxonomic classification defined by topology and ANI		GCA_003283905.1, s__Pelagibacter sp003283905, 95.0, 85.91, 0.65; GCA_003279685.1, s__Pelagibacter sp003279685, 95.0, 83.65, 0.72; GCA_003279715.1, s__Pelagibacter sp003279715, 95.0, 83.61, 0.65; GCA_003282975.1, s__Pelagibacter sp003282975, 95.0, 82.85, 0.54; GCF_000472605.1, s__Pelagibacter ubique_L, 95.0, 82.82, 0.72; GCF_000701385.1, s__Pelagibacter ubique_M, 95.0, 82.72, 0.69; GCF_000155895.1, s__Pelagibacter sp000155895, 95.0, 82.68, 0.66; GCF_000472565.1, s__Pelagibacter ubique_C, 95.0, 82.62, 0.69; GCA_003282895.1, s__Pelagibacter sp003282895, 95.0, 81.86, 0.48; GCA_002169475.2, s__Pelagibacter sp002169475, 95.0, 81.55, 0.36; GCF_001180165.1, s__Pelagibacter ubique_P, 95.0, 81.46, 0.47; GCA_003213615.1, s__Pelagibacter sp003213615, 95.0, 81.34, 0.64; GCA_003279775.1, s__Pelagibacter sp003279775, 95.0, 81.13, 0.52; GCF_000504225.1, s__Pelagibacter ubique_Q, 95.0, 80.97, 0.65; GCF_001180205.1, s__Pelagibacter ubique_O, 95.0, 80.97, 0.54; GCA_003281005.1, s__Pelagibacter sp003281005, 95.0, 80.8, 0.56; GCF_001180025.1, s__Pelagibacter ubique_A, 95.0, 80.71, 0.45; GCA_003278805.1, s__Pelagibacter sp003278805, 95.0, 80.67, 0.56; GCA_003209915.1, s__Pelagibacter sp003209915, 95.0, 80.48, 0.53; GCA_003279765.1, s__Pelagibacter sp003279765, 95.0, 80.44, 0.53; GCA_002457485.1, s__Pelagibacter sp002457485, 95.0, 80.42, 0.46; GCF_001180225.1, s__Pelagibacter ubique_D, 95.0, 80.33, 0.42; GCA_003210015.1, s__Pelagibacter sp003210015, 95.0, 80.16, 0.46; GCA_003278165.1, s__Pelagibacter sp003278165, 95.0, 80.04, 0.47; GCA_003212415.1, s__Pelagibacter sp003212415, 95.0, 79.81, 0.43; GCA_003216235.1, s__Pelagibacter sp003216235, 95.0, 79.79, 0.43; GCA_001438335.1, s__Pelagibacter sp001438335, 95.0, 79.74, 0.45; GCA_003282985.1, s__Pelagibacter sp003282985, 95.0, 79.65, 0.46; GCA_003215055.1, s__Pelagibacter sp003215055, 95.0, 79.6, 0.38; GCF_900177485.1, s__Pelagibacter sp900177485, 95.0, 79.59, 0.49; GCA_003212295.1, s__Pelagibacter sp003212295, 95.0, 79.58, 0.43; GCA_003213695.1, s__Pelagibacter sp003213695, 95.0, 79.44, 0.44; GCF_001180185.1, s__Pelagibacter ubique_F, 95.0, 79.44, 0.43; GCA_001179885.1, s__Pelagibacter ubique_N, 95.0, 79.39, 0.44; GCA_003281045.1, s__Pelagibacter sp003281045, 95.0, 79.37, 0.4; GCF_001179925.1, s__Pelagibacter ubique_E, 95.0, 79.33, 0.39; GCA_003282825.1, s__Pelagibacter sp003282825, 95.0, 79.31, 0.44; GCF_000012345.1, s__Pelagibacter ubique, 95.0, 79.24, 0.51; GCF_002101315.1, s__Pelagibacter sp002101315, 95.0, 79.2, 0.47; GCA_003278065.1, s__Pelagibacter sp003278065, 95.0, 79.19, 0.48; GCA_003281725.1, s__Pelagibacter sp003281725, 95.0, 79.17, 0.45; GCA_003215185.1, s__Pelagibacter sp003215185, 95.0, 79.02, 0.37; GCA_003213155.1, s__Pelagibacter sp003213155, 95.0, 79.01, 0.41; GCA_003212275.1, s__Pelagibacter sp003212275, 95.0, 79.0, 0.44; GCF_000299095.1, s__Pelagibacter sp000299095, 95.0, 78.94, 0.49; GCA_003216255.1, s__Pelagibacter sp003216255, 95.0, 78.91, 0.38; GCA_003282055.1, s__Pelagibacter sp003282055, 95.0, 78.74, 0.38; GCA_001180065.1, s__Pelagibacter ubique_G, 95.0, 78.67, 0.36; GCA_003212925.1, s__Pelagibacter sp003212925, 95.0, 78.63, 0.38; GCA_003214525.1, s__Pelagibacter sp003214525, 95.0, 78.59, 0.34; GCA_002170275.2, s__Pelagibacter sp002170275, 95.0, 78.55, 0.42; GCF_002101295.1, s__Pelagibacter sp002101295, 95.0, 78.36, 0.33; GCA_003282945.1, s__Pelagibacter sp003282945, 95.0, 78.12, 0.35; GCA_003211555.1, s__Pelagibacter sp003211555, 95.0, 78.1, 0.28; GCA_003280485.1, s__Pelagibacter sp003280485, 95.0, 78.04, 0.33; GCA_002732835.1, s__Pelagibacter sp002732835, 95.0, 78.01, 0.28; GCA_002692475.1, s__Pelagibacter sp002692475, 95.0, 78.01, 0.29; GCA_003280005.1, s__Pelagibacter sp003280005, 95.0, 77.94, 0.27; GCA_003282205.1, s__Pelagibacter sp003282205, 95.0, 77.94, 0.37; GCA_001704065.1, s__Pelagibacter sp001704065, 95.0, 77.93, 0.33; GCA_003210025.1, s__Pelagibacter sp003210025, 95.0, 77.67, 0.34; GCF_001180105.1, s__Pelagibacter ubique_K, 95.0, 77.66, 0.3; GCA_001704055.1, s__Pelagibacter sp001704055, 95.0, 77.65, 0.28; GCA_003210075.1, s__Pelagibacter sp003210075, 95.0, 77.57, 0.33; GCF_001179965.1, s__Pelagibacter ubique_I, 95.0, 77.52, 0.25; GCA_003213015.1, s__Pelagibacter sp003213015, 95.0, 77.51, 0.24; GCA_003210095.1, s__Pelagibacter sp003210095, 95.0, 77.46, 0.29; GCF_001179985.1, s__Pelagibacter ubique_J, 95.0, 77.44, 0.21; GCA_002708525.1, s__Pelagibacter sp002708525, 95.0, 77.36, 0.2; GCA_003213215.1, s__Pelagibacter sp003213215, 95.0, 77.23, 0.25; GCA_002169255.1, s__Pelagibacter sp002169255, 95.0, 76.49, 0.22; GCA_002170205.2, s__Pelagibacter sp002170205, 95.0, 75.98, 0.17	69.86	11	0.972201	Genome not assigned to closest species as it falls outside its pre-defined ANI radius
GCA_902514755	Pachiadaki_et_al_2019_Cell	SAG	d__Bacteria	p__Proteobacteria	c__Alphaproteobacteria	o__Pelagibacterales	f__Pelagibacteraceae	g__Pelagibacter	s__	Pelagibacter	47	85903	973958	29.51	34613	0	o__Rickettsiales (UID3809)	83	324	211	67	255	2	0	0	0	76.78	0.71	0	73.23	78.46	species	d__Bacteria;p__Proteobacteria;c__Alphaproteobacteria;o__Pelagibacterales;f__Pelagibacteraceae;g__Pelagibacter;s__					95		GCF_000701385.1	d__Bacteria;p__Proteobacteria;c__Alphaproteobacteria;o__Pelagibacterales;f__Pelagibacteraceae;g__Pelagibacter;s__Pelagibacter ubique_M	92.18	0.84	d__Bacteria;p__Proteobacteria;c__Alphaproteobacteria;o__Pelagibacterales;f__Pelagibacteraceae;g__Pelagibacter;s__	taxonomic classification defined by topology and ANI		GCF_000155895.1, s__Pelagibacter sp000155895, 95.0, 92.77, 0.88; GCA_003282975.1, s__Pelagibacter sp003282975, 95.0, 91.48, 0.64; GCA_003282895.1, s__Pelagibacter sp003282895, 95.0, 90.86, 0.54; GCA_003279685.1, s__Pelagibacter sp003279685, 95.0, 83.52, 0.71; GCA_003283905.1, s__Pelagibacter sp003283905, 95.0, 83.37, 0.54; GCF_000472605.1, s__Pelagibacter ubique_L, 95.0, 83.02, 0.7; GCA_003279715.1, s__Pelagibacter sp003279715, 95.0, 82.83, 0.59; GCF_000472565.1, s__Pelagibacter ubique_C, 95.0, 82.81, 0.68; GCA_003281005.1, s__Pelagibacter sp003281005, 95.0, 81.14, 0.53; GCF_001180165.1, s__Pelagibacter ubique_P, 95.0, 81.04, 0.45; GCF_000504225.1, s__Pelagibacter ubique_Q, 95.0, 80.98, 0.66; GCA_003213615.1, s__Pelagibacter sp003213615, 95.0, 80.78, 0.62; GCA_003279775.1, s__Pelagibacter sp003279775, 95.0, 80.75, 0.5; GCA_003209915.1, s__Pelagibacter sp003209915, 95.0, 80.7, 0.57; GCA_003278805.1, s__Pelagibacter sp003278805, 95.0, 80.7, 0.54; GCF_001180025.1, s__Pelagibacter ubique_A, 95.0, 80.65, 0.45; GCF_001180205.1, s__Pelagibacter ubique_O, 95.0, 80.6, 0.42; GCA_003279765.1, s__Pelagibacter sp003279765, 95.0, 80.39, 0.44; GCF_001180225.1, s__Pelagibacter ubique_D, 95.0, 80.37, 0.43; GCA_003210015.1, s__Pelagibacter sp003210015, 95.0, 80.29, 0.41; GCA_003282825.1, s__Pelagibacter sp003282825, 95.0, 80.26, 0.42; GCA_002457485.1, s__Pelagibacter sp002457485, 95.0, 80.22, 0.49; GCA_003278165.1, s__Pelagibacter sp003278165, 95.0, 80.21, 0.47; GCA_002169475.2, s__Pelagibacter sp002169475, 95.0, 80.03, 0.33; GCA_003216235.1, s__Pelagibacter sp003216235, 95.0, 79.84, 0.41; GCA_003281725.1, s__Pelagibacter sp003281725, 95.0, 79.83, 0.41; GCF_900177485.1, s__Pelagibacter sp900177485, 95.0, 79.79, 0.52; GCA_003213695.1, s__Pelagibacter sp003213695, 95.0, 79.75, 0.39; GCA_001179885.1, s__Pelagibacter ubique_N, 95.0, 79.67, 0.46; GCF_000012345.1, s__Pelagibacter ubique, 95.0, 79.64, 0.55; GCA_003212275.1, s__Pelagibacter sp003212275, 95.0, 79.61, 0.44; GCA_003213155.1, s__Pelagibacter sp003213155, 95.0, 79.6, 0.43; GCA_003278065.1, s__Pelagibacter sp003278065, 95.0, 79.6, 0.44; GCA_003282985.1, s__Pelagibacter sp003282985, 95.0, 79.56, 0.49; GCA_003212295.1, s__Pelagibacter sp003212295, 95.0, 79.51, 0.45; GCA_001438335.1, s__Pelagibacter sp001438335, 95.0, 79.43, 0.49; GCF_001180185.1, s__Pelagibacter ubique_F, 95.0, 79.42, 0.45; GCA_003281045.1, s__Pelagibacter sp003281045, 95.0, 79.31, 0.38; GCA_003215055.1, s__Pelagibacter sp003215055, 95.0, 79.29, 0.42; GCF_002101315.1, s__Pelagibacter sp002101315, 95.0, 79.26, 0.49; GCF_001179925.1, s__Pelagibacter ubique_E, 95.0, 79.21, 0.42; GCF_000299095.1, s__Pelagibacter sp000299095, 95.0, 79.19, 0.48; GCA_003215185.1, s__Pelagibacter sp003215185, 95.0, 78.9, 0.34; GCA_001180065.1, s__Pelagibacter ubique_G, 95.0, 78.86, 0.39; GCA_003282055.1, s__Pelagibacter sp003282055, 95.0, 78.76, 0.36; GCA_003212925.1, s__Pelagibacter sp003212925, 95.0, 78.74, 0.43; GCA_003216255.1, s__Pelagibacter sp003216255, 95.0, 78.55, 0.38; GCA_003212415.1, s__Pelagibacter sp003212415, 95.0, 78.51, 0.36; GCA_002170275.2, s__Pelagibacter sp002170275, 95.0, 78.28, 0.33; GCF_002101295.1, s__Pelagibacter sp002101295, 95.0, 78.25, 0.41; GCA_003282205.1, s__Pelagibacter sp003282205, 95.0, 78.2, 0.46; GCA_003211555.1, s__Pelagibacter sp003211555, 95.0, 78.14, 0.33; GCA_002708525.1, s__Pelagibacter sp002708525, 95.0, 78.04, 0.25; GCA_001704055.1, s__Pelagibacter sp001704055, 95.0, 77.91, 0.33; GCA_003210075.1, s__Pelagibacter sp003210075, 95.0, 77.91, 0.35; GCF_001179985.1, s__Pelagibacter ubique_J, 95.0, 77.87, 0.23; GCA_003280485.1, s__Pelagibacter sp003280485, 95.0, 77.86, 0.33; GCA_003210025.1, s__Pelagibacter sp003210025, 95.0, 77.86, 0.37; GCA_001704065.1, s__Pelagibacter sp001704065, 95.0, 77.81, 0.39; GCF_001179965.1, s__Pelagibacter ubique_I, 95.0, 77.8, 0.26; GCA_003214525.1, s__Pelagibacter sp003214525, 95.0, 77.77, 0.33; GCA_002692475.1, s__Pelagibacter sp002692475, 95.0, 77.61, 0.3; GCA_003280005.1, s__Pelagibacter sp003280005, 95.0, 77.6, 0.32; GCF_001180105.1, s__Pelagibacter ubique_K, 95.0, 77.59, 0.24; GCA_003282945.1, s__Pelagibacter sp003282945, 95.0, 77.58, 0.3; GCA_003213215.1, s__Pelagibacter sp003213215, 95.0, 77.57, 0.23; GCA_002732835.1, s__Pelagibacter sp002732835, 95.0, 77.47, 0.26; GCA_003210095.1, s__Pelagibacter sp003210095, 95.0, 77.42, 0.28; GCA_003213015.1, s__Pelagibacter sp003213015, 95.0, 77.27, 0.24; GCA_002169255.1, s__Pelagibacter sp002169255, 95.0, 77.13, 0.25; GCA_002170205.2, s__Pelagibacter sp002170205, 95.0, 76.54, 0.18	67.96	11	0.993151	Genome not assigned to closest species as it falls outside its pre-defined ANI radius
GCA_902515485	Pachiadaki_et_al_2019_Cell	SAG	d__Bacteria	p__Proteobacteria	c__Alphaproteobacteria	o__Pelagibacterales	f__Pelagibacteraceae	g__Pelagibacter	s__	Pelagibacter	41	114329	836354	29.39	49964	0	o__Rickettsiales (UID3809)	83	324	211	110	214	0	0	0	0	65.17	0	0	65.17	70.58	species	d__Bacteria;p__Proteobacteria;c__Alphaproteobacteria;o__Pelagibacterales;f__Pelagibacteraceae;g__Pelagibacter;s__					95		GCA_003282975.1	d__Bacteria;p__Proteobacteria;c__Alphaproteobacteria;o__Pelagibacterales;f__Pelagibacteraceae;g__Pelagibacter;s__Pelagibacter sp003282975	91.32	0.66	d__Bacteria;p__Proteobacteria;c__Alphaproteobacteria;o__Pelagibacterales;f__Pelagibacteraceae;g__Pelagibacter;s__	taxonomic classification defined by topology and ANI		GCF_000155895.1, s__Pelagibacter sp000155895, 95.0, 92.65, 0.9; GCF_000701385.1, s__Pelagibacter ubique_M, 95.0, 91.82, 0.86; GCA_003282895.1, s__Pelagibacter sp003282895, 95.0, 90.69, 0.54; GCA_003279685.1, s__Pelagibacter sp003279685, 95.0, 83.23, 0.72; GCA_003279715.1, s__Pelagibacter sp003279715, 95.0, 82.98, 0.61; GCA_003283905.1, s__Pelagibacter sp003283905, 95.0, 82.92, 0.6; GCF_000472605.1, s__Pelagibacter ubique_L, 95.0, 82.76, 0.77; GCF_000472565.1, s__Pelagibacter ubique_C, 95.0, 82.56, 0.7; GCA_002169475.2, s__Pelagibacter sp002169475, 95.0, 80.9, 0.27; GCF_000504225.1, s__Pelagibacter ubique_Q, 95.0, 80.76, 0.65; GCF_001180165.1, s__Pelagibacter ubique_P, 95.0, 80.76, 0.41; GCA_003209915.1, s__Pelagibacter sp003209915, 95.0, 80.56, 0.57; GCA_003281005.1, s__Pelagibacter sp003281005, 95.0, 80.43, 0.52; GCA_003213615.1, s__Pelagibacter sp003213615, 95.0, 80.42, 0.58; GCA_003279775.1, s__Pelagibacter sp003279775, 95.0, 80.39, 0.5; GCA_002457485.1, s__Pelagibacter sp002457485, 95.0, 80.26, 0.48; GCA_003210015.1, s__Pelagibacter sp003210015, 95.0, 80.18, 0.42; GCF_001180205.1, s__Pelagibacter ubique_O, 95.0, 80.08, 0.42; GCA_003278805.1, s__Pelagibacter sp003278805, 95.0, 80.07, 0.53; GCF_001180025.1, s__Pelagibacter ubique_A, 95.0, 79.98, 0.32; GCA_003278165.1, s__Pelagibacter sp003278165, 95.0, 79.84, 0.46; GCF_001180225.1, s__Pelagibacter ubique_D, 95.0, 79.8, 0.47; GCA_003279765.1, s__Pelagibacter sp003279765, 95.0, 79.75, 0.42; GCA_001179885.1, s__Pelagibacter ubique_N, 95.0, 79.56, 0.38; GCA_003213695.1, s__Pelagibacter sp003213695, 95.0, 79.49, 0.32; GCA_003282985.1, s__Pelagibacter sp003282985, 95.0, 79.44, 0.44; GCA_003282825.1, s__Pelagibacter sp003282825, 95.0, 79.43, 0.43; GCA_003278065.1, s__Pelagibacter sp003278065, 95.0, 79.4, 0.45; GCA_003281725.1, s__Pelagibacter sp003281725, 95.0, 79.39, 0.39; GCF_900177485.1, s__Pelagibacter sp900177485, 95.0, 79.33, 0.52; GCA_003212295.1, s__Pelagibacter sp003212295, 95.0, 79.24, 0.34; GCA_001438335.1, s__Pelagibacter sp001438335, 95.0, 79.23, 0.4; GCA_003212275.1, s__Pelagibacter sp003212275, 95.0, 79.16, 0.42; GCA_003215055.1, s__Pelagibacter sp003215055, 95.0, 79.14, 0.4; GCA_003216235.1, s__Pelagibacter sp003216235, 95.0, 79.14, 0.39; GCA_003213155.1, s__Pelagibacter sp003213155, 95.0, 79.11, 0.38; GCA_003281045.1, s__Pelagibacter sp003281045, 95.0, 78.99, 0.36; GCF_000299095.1, s__Pelagibacter sp000299095, 95.0, 78.93, 0.5; GCF_001180185.1, s__Pelagibacter ubique_F, 95.0, 78.91, 0.4; GCF_000012345.1, s__Pelagibacter ubique, 95.0, 78.87, 0.53; GCF_002101315.1, s__Pelagibacter sp002101315, 95.0, 78.84, 0.46; GCF_001179925.1, s__Pelagibacter ubique_E, 95.0, 78.72, 0.39; GCA_003215185.1, s__Pelagibacter sp003215185, 95.0, 78.66, 0.33; GCA_002170275.2, s__Pelagibacter sp002170275, 95.0, 78.66, 0.28; GCA_003212925.1, s__Pelagibacter sp003212925, 95.0, 78.65, 0.39; GCA_003282055.1, s__Pelagibacter sp003282055, 95.0, 78.55, 0.35; GCA_003213215.1, s__Pelagibacter sp003213215, 95.0, 78.48, 0.21; GCA_001180065.1, s__Pelagibacter ubique_G, 95.0, 78.21, 0.32; GCA_003282205.1, s__Pelagibacter sp003282205, 95.0, 78.17, 0.34; GCA_003212415.1, s__Pelagibacter sp003212415, 95.0, 78.15, 0.39; GCF_001179965.1, s__Pelagibacter ubique_I, 95.0, 78.11, 0.26; GCA_003216255.1, s__Pelagibacter sp003216255, 95.0, 77.96, 0.37; GCA_003280485.1, s__Pelagibacter sp003280485, 95.0, 77.95, 0.31; GCA_001704055.1, s__Pelagibacter sp001704055, 95.0, 77.92, 0.23; GCA_001704065.1, s__Pelagibacter sp001704065, 95.0, 77.92, 0.37; GCA_003210025.1, s__Pelagibacter sp003210025, 95.0, 77.88, 0.35; GCA_003282945.1, s__Pelagibacter sp003282945, 95.0, 77.84, 0.29; GCA_003211555.1, s__Pelagibacter sp003211555, 95.0, 77.8, 0.33; GCF_001179985.1, s__Pelagibacter ubique_J, 95.0, 77.79, 0.21; GCF_002101295.1, s__Pelagibacter sp002101295, 95.0, 77.78, 0.42; GCA_002169255.1, s__Pelagibacter sp002169255, 95.0, 77.74, 0.19; GCA_003280005.1, s__Pelagibacter sp003280005, 95.0, 77.6, 0.33; GCA_002708525.1, s__Pelagibacter sp002708525, 95.0, 77.57, 0.22; GCF_001180105.1, s__Pelagibacter ubique_K, 95.0, 77.53, 0.19; GCA_003214525.1, s__Pelagibacter sp003214525, 95.0, 77.51, 0.32; GCA_003210095.1, s__Pelagibacter sp003210095, 95.0, 77.42, 0.32; GCA_002692475.1, s__Pelagibacter sp002692475, 95.0, 77.4, 0.3; GCA_003210075.1, s__Pelagibacter sp003210075, 95.0, 77.37, 0.31; GCA_003213015.1, s__Pelagibacter sp003213015, 95.0, 77.28, 0.25; GCA_002170205.2, s__Pelagibacter sp002170205, 95.0, 77.1, 0.18; GCA_002732835.1, s__Pelagibacter sp002732835, 95.0, 77.07, 0.17	56.13	11	0.993106	Genome not assigned to closest species as it falls outside its pre-defined ANI radius
GCA_902595535	Pachiadaki_et_al_2019_Cell	SAG	d__Bacteria	p__Proteobacteria	c__Alphaproteobacteria	o__Pelagibacterales	f__Pelagibacteraceae	g__Pelagibacter	s__	Pelagibacter	32	233852	1397586	28.72	117422	0	o__Rickettsiales (UID3809)	83	324	211	21	301	2	0	0	0	96.54	0.71	0	92.99	98.83	species	d__Bacteria;p__Proteobacteria;c__Alphaproteobacteria;o__Pelagibacterales;f__Pelagibacteraceae;g__Pelagibacter;s__											d__Bacteria;p__Proteobacteria;c__Alphaproteobacteria;o__Pelagibacterales;f__Pelagibacteraceae;g__Pelagibacter;s__	taxonomic classification defined by topology and ANI		GCF_000701385.1, s__Pelagibacter ubique_M, 95.0, 93.09, 0.82; GCF_000155895.1, s__Pelagibacter sp000155895, 95.0, 92.3, 0.84; GCA_003282895.1, s__Pelagibacter sp003282895, 95.0, 91.97, 0.78; GCA_003282975.1, s__Pelagibacter sp003282975, 95.0, 91.46, 0.81; GCA_003279685.1, s__Pelagibacter sp003279685, 95.0, 82.77, 0.68; GCA_003283905.1, s__Pelagibacter sp003283905, 95.0, 82.51, 0.66; GCA_003279715.1, s__Pelagibacter sp003279715, 95.0, 82.49, 0.65; GCF_000472605.1, s__Pelagibacter ubique_L, 95.0, 82.43, 0.69; GCF_000472565.1, s__Pelagibacter ubique_C, 95.0, 82.32, 0.67; GCF_001180165.1, s__Pelagibacter ubique_P, 95.0, 81.27, 0.6; GCF_001180025.1, s__Pelagibacter ubique_A, 95.0, 81.0, 0.59; GCA_003278805.1, s__Pelagibacter sp003278805, 95.0, 80.98, 0.52; GCF_000504225.1, s__Pelagibacter ubique_Q, 95.0, 80.91, 0.62; GCA_003213615.1, s__Pelagibacter sp003213615, 95.0, 80.82, 0.62; GCA_003279775.1, s__Pelagibacter sp003279775, 95.0, 80.78, 0.65; GCA_003281005.1, s__Pelagibacter sp003281005, 95.0, 80.59, 0.6; GCF_001180205.1, s__Pelagibacter ubique_O, 95.0, 80.53, 0.63; GCA_003209915.1, s__Pelagibacter sp003209915, 95.0, 80.38, 0.55; GCA_003278165.1, s__Pelagibacter sp003278165, 95.0, 80.33, 0.59; GCF_001180225.1, s__Pelagibacter ubique_D, 95.0, 80.32, 0.56; GCA_002169475.2, s__Pelagibacter sp002169475, 95.0, 80.29, 0.44; GCA_002457485.1, s__Pelagibacter sp002457485, 95.0, 80.28, 0.71; GCA_003279765.1, s__Pelagibacter sp003279765, 95.0, 80.28, 0.6; GCA_003210015.1, s__Pelagibacter sp003210015, 95.0, 80.11, 0.68; GCA_001179885.1, s__Pelagibacter ubique_N, 95.0, 79.85, 0.56; GCA_003282825.1, s__Pelagibacter sp003282825, 95.0, 79.72, 0.6; GCF_900177485.1, s__Pelagibacter sp900177485, 95.0, 79.64, 0.48; GCA_003213695.1, s__Pelagibacter sp003213695, 95.0, 79.61, 0.57; GCA_001438335.1, s__Pelagibacter sp001438335, 95.0, 79.6, 0.67; GCA_003216235.1, s__Pelagibacter sp003216235, 95.0, 79.55, 0.58; GCA_003278065.1, s__Pelagibacter sp003278065, 95.0, 79.55, 0.55; GCA_003282985.1, s__Pelagibacter sp003282985, 95.0, 79.41, 0.62; GCF_001180185.1, s__Pelagibacter ubique_F, 95.0, 79.41, 0.57; GCA_003281725.1, s__Pelagibacter sp003281725, 95.0, 79.4, 0.59; GCF_000012345.1, s__Pelagibacter ubique, 95.0, 79.27, 0.53; GCF_002101315.1, s__Pelagibacter sp002101315, 95.0, 79.21, 0.54; GCA_003212295.1, s__Pelagibacter sp003212295, 95.0, 79.13, 0.62; GCA_003212925.1, s__Pelagibacter sp003212925, 95.0, 79.05, 0.51; GCA_003213155.1, s__Pelagibacter sp003213155, 95.0, 79.04, 0.53; GCF_000299095.1, s__Pelagibacter sp000299095, 95.0, 79.04, 0.49; GCA_003281045.1, s__Pelagibacter sp003281045, 95.0, 79.03, 0.49; GCA_003212275.1, s__Pelagibacter sp003212275, 95.0, 78.98, 0.52; GCA_003215055.1, s__Pelagibacter sp003215055, 95.0, 78.76, 0.59; GCF_001179925.1, s__Pelagibacter ubique_E, 95.0, 78.63, 0.55; GCA_003282055.1, s__Pelagibacter sp003282055, 95.0, 78.59, 0.48; GCA_002170275.2, s__Pelagibacter sp002170275, 95.0, 78.56, 0.49; GCA_001180065.1, s__Pelagibacter ubique_G, 95.0, 78.53, 0.5; GCF_002101295.1, s__Pelagibacter sp002101295, 95.0, 78.42, 0.42; GCA_003216255.1, s__Pelagibacter sp003216255, 95.0, 78.18, 0.42; GCA_003282205.1, s__Pelagibacter sp003282205, 95.0, 78.08, 0.37; GCA_003215185.1, s__Pelagibacter sp003215185, 95.0, 78.01, 0.47; GCA_003212415.1, s__Pelagibacter sp003212415, 95.0, 77.98, 0.48; GCA_003280485.1, s__Pelagibacter sp003280485, 95.0, 77.84, 0.37; GCA_003282945.1, s__Pelagibacter sp003282945, 95.0, 77.83, 0.36; GCA_003211555.1, s__Pelagibacter sp003211555, 95.0, 77.75, 0.34; GCA_001704055.1, s__Pelagibacter sp001704055, 95.0, 77.7, 0.36; GCA_002169255.1, s__Pelagibacter sp002169255, 95.0, 77.68, 0.31; GCA_003214525.1, s__Pelagibacter sp003214525, 95.0, 77.63, 0.4; GCF_001179985.1, s__Pelagibacter ubique_J, 95.0, 77.59, 0.32; GCA_001704065.1, s__Pelagibacter sp001704065, 95.0, 77.53, 0.36; GCA_003210025.1, s__Pelagibacter sp003210025, 95.0, 77.48, 0.38; GCA_002692475.1, s__Pelagibacter sp002692475, 95.0, 77.47, 0.35; GCA_003210095.1, s__Pelagibacter sp003210095, 95.0, 77.46, 0.32; GCF_001179965.1, s__Pelagibacter ubique_I, 95.0, 77.46, 0.38; GCA_003280005.1, s__Pelagibacter sp003280005, 95.0, 77.45, 0.4; GCA_003210075.1, s__Pelagibacter sp003210075, 95.0, 77.34, 0.38; GCA_002732835.1, s__Pelagibacter sp002732835, 95.0, 77.31, 0.31; GCA_002708525.1, s__Pelagibacter sp002708525, 95.0, 77.28, 0.3; GCA_003213215.1, s__Pelagibacter sp003213215, 95.0, 77.21, 0.34; GCA_003213015.1, s__Pelagibacter sp003213015, 95.0, 77.2, 0.29; GCF_001180105.1, s__Pelagibacter ubique_K, 95.0, 77.08, 0.36; GCA_002170205.2, s__Pelagibacter sp002170205, 95.0, 76.22, 0.19	75.83	11	0.99197	Genome not assigned to closest species as it falls outside its pre-defined ANI radius
OceanDNA-b25795	OceanDNA	MAG	d__Bacteria	p__Proteobacteria	c__Alphaproteobacteria	o__Pelagibacterales	f__Pelagibacteraceae	g__Pelagibacter	s__	Pelagibacter	160	19897	784344	29.08	6325	0	k__Bacteria (UID203)	5449	99	53	56	43	0	0	0	0	67.92	0	0	67.92	72.3	species	d__Bacteria;p__Proteobacteria;c__Alphaproteobacteria;o__Pelagibacterales;f__Pelagibacteraceae;g__Pelagibacter;s__											d__Bacteria;p__Proteobacteria;c__Alphaproteobacteria;o__Pelagibacterales;f__Pelagibacteraceae;g__Pelagibacter;s__	taxonomic classification defined by topology and ANI		GCF_000472565.1, s__Pelagibacter ubique_C, 95.0, 85.95, 0.91; GCF_000472605.1, s__Pelagibacter ubique_L, 95.0, 85.65, 0.92; GCA_003279685.1, s__Pelagibacter sp003279685, 95.0, 85.1, 0.85; GCA_003283905.1, s__Pelagibacter sp003283905, 95.0, 84.41, 0.7; GCA_003279715.1, s__Pelagibacter sp003279715, 95.0, 84.38, 0.8; GCA_003282975.1, s__Pelagibacter sp003282975, 95.0, 82.1, 0.63; GCF_000155895.1, s__Pelagibacter sp000155895, 95.0, 82.09, 0.81; GCF_000701385.1, s__Pelagibacter ubique_M, 95.0, 81.85, 0.85; GCA_003282895.1, s__Pelagibacter sp003282895, 95.0, 81.19, 0.51; GCF_000504225.1, s__Pelagibacter ubique_Q, 95.0, 80.33, 0.75; GCA_003213615.1, s__Pelagibacter sp003213615, 95.0, 80.24, 0.68; GCA_003278165.1, s__Pelagibacter sp003278165, 95.0, 80.21, 0.55; GCA_003279775.1, s__Pelagibacter sp003279775, 95.0, 80.12, 0.58; GCF_001180025.1, s__Pelagibacter ubique_A, 95.0, 79.88, 0.42; GCA_003281005.1, s__Pelagibacter sp003281005, 95.0, 79.85, 0.58; GCA_003278805.1, s__Pelagibacter sp003278805, 95.0, 79.78, 0.61; GCF_001180165.1, s__Pelagibacter ubique_P, 95.0, 79.76, 0.49; GCA_002169475.2, s__Pelagibacter sp002169475, 95.0, 79.7, 0.32; GCA_003279765.1, s__Pelagibacter sp003279765, 95.0, 79.65, 0.43; GCF_001180225.1, s__Pelagibacter ubique_D, 95.0, 79.63, 0.5; GCA_003210015.1, s__Pelagibacter sp003210015, 95.0, 79.6, 0.42; GCF_001180205.1, s__Pelagibacter ubique_O, 95.0, 79.55, 0.54; GCA_002457485.1, s__Pelagibacter sp002457485, 95.0, 79.24, 0.53; GCF_900177485.1, s__Pelagibacter sp900177485, 95.0, 79.18, 0.58; GCA_001438335.1, s__Pelagibacter sp001438335, 95.0, 79.05, 0.47; GCA_003282985.1, s__Pelagibacter sp003282985, 95.0, 78.91, 0.47; GCF_001180185.1, s__Pelagibacter ubique_F, 95.0, 78.86, 0.46; GCA_003209915.1, s__Pelagibacter sp003209915, 95.0, 78.84, 0.6; GCA_003212295.1, s__Pelagibacter sp003212295, 95.0, 78.82, 0.35; GCF_000012345.1, s__Pelagibacter ubique, 95.0, 78.74, 0.61; GCA_003216235.1, s__Pelagibacter sp003216235, 95.0, 78.69, 0.41; GCA_002170275.2, s__Pelagibacter sp002170275, 95.0, 78.65, 0.27; GCA_003212925.1, s__Pelagibacter sp003212925, 95.0, 78.61, 0.41; GCA_003281725.1, s__Pelagibacter sp003281725, 95.0, 78.6, 0.46; GCA_003282825.1, s__Pelagibacter sp003282825, 95.0, 78.57, 0.44; GCA_003215055.1, s__Pelagibacter sp003215055, 95.0, 78.56, 0.44; GCA_003278065.1, s__Pelagibacter sp003278065, 95.0, 78.56, 0.47; GCA_003213695.1, s__Pelagibacter sp003213695, 95.0, 78.51, 0.36; GCF_001179925.1, s__Pelagibacter ubique_E, 95.0, 78.43, 0.42; GCF_002101315.1, s__Pelagibacter sp002101315, 95.0, 78.43, 0.54; GCA_001179885.1, s__Pelagibacter ubique_N, 95.0, 78.41, 0.25; GCF_000299095.1, s__Pelagibacter sp000299095, 95.0, 78.3, 0.65; GCA_001180065.1, s__Pelagibacter ubique_G, 95.0, 78.21, 0.24; GCA_003281045.1, s__Pelagibacter sp003281045, 95.0, 78.06, 0.35; GCA_003213155.1, s__Pelagibacter sp003213155, 95.0, 78.03, 0.46; GCA_003212275.1, s__Pelagibacter sp003212275, 95.0, 77.94, 0.48; GCA_003215185.1, s__Pelagibacter sp003215185, 95.0, 77.75, 0.22; GCA_003282055.1, s__Pelagibacter sp003282055, 95.0, 77.56, 0.19; GCA_001704065.1, s__Pelagibacter sp001704065, 95.0, 77.5, 0.36; GCA_003216255.1, s__Pelagibacter sp003216255, 95.0, 77.37, 0.33; GCA_003210025.1, s__Pelagibacter sp003210025, 95.0, 77.3, 0.36; GCA_002692475.1, s__Pelagibacter sp002692475, 95.0, 77.27, 0.25; GCA_002708525.1, s__Pelagibacter sp002708525, 95.0, 77.26, 0.09; GCA_003212415.1, s__Pelagibacter sp003212415, 95.0, 77.14, 0.32; GCA_003280005.1, s__Pelagibacter sp003280005, 95.0, 77.12, 0.3; GCA_003282205.1, s__Pelagibacter sp003282205, 95.0, 77.06, 0.33; GCA_002169255.1, s__Pelagibacter sp002169255, 95.0, 77.06, 0.07; GCA_003282945.1, s__Pelagibacter sp003282945, 95.0, 77.03, 0.31; GCA_003280485.1, s__Pelagibacter sp003280485, 95.0, 77.03, 0.25; GCA_003211555.1, s__Pelagibacter sp003211555, 95.0, 77.02, 0.29; GCA_001704055.1, s__Pelagibacter sp001704055, 95.0, 77.02, 0.18; GCF_002101295.1, s__Pelagibacter sp002101295, 95.0, 77.02, 0.4; GCA_003214525.1, s__Pelagibacter sp003214525, 95.0, 76.98, 0.33; GCA_003213015.1, s__Pelagibacter sp003213015, 95.0, 76.84, 0.25; GCA_003210075.1, s__Pelagibacter sp003210075, 95.0, 76.84, 0.37; GCA_003213215.1, s__Pelagibacter sp003213215, 95.0, 76.77, 0.21; GCF_001179965.1, s__Pelagibacter ubique_I, 95.0, 76.69, 0.2; GCA_003210095.1, s__Pelagibacter sp003210095, 95.0, 76.62, 0.31; GCF_001179985.1, s__Pelagibacter ubique_J, 95.0, 76.56, 0.23; GCF_001180105.1, s__Pelagibacter ubique_K, 95.0, 76.46, 0.2; GCA_002732835.1, s__Pelagibacter sp002732835, 95.0, 76.4, 0.18; GCA_002170205.2, s__Pelagibacter sp002170205, 95.0, 76.12, 0.15	44.56	11	0.989312	Genome not assigned to closest species as it falls outside its pre-defined ANI radius
GCA_902558795	Pachiadaki_et_al_2019_Cell	SAG	d__Bacteria	p__Proteobacteria	c__Alphaproteobacteria	o__Pelagibacterales	f__Pelagibacteraceae	g__Pelagibacter	s__	Pelagibacter	58	93116	774635	29.66	27254	0	o__Rickettsiales (UID3809)	83	324	211	138	185	1	0	0	0	62.6	0.47	0	60.25	65.36	species	d__Bacteria;p__Proteobacteria;c__Alphaproteobacteria;o__Pelagibacterales;f__Pelagibacteraceae;g__Pelagibacter;s__					95		GCA_003283905.1	d__Bacteria;p__Proteobacteria;c__Alphaproteobacteria;o__Pelagibacterales;f__Pelagibacteraceae;g__Pelagibacter;s__Pelagibacter sp003283905	86.16	0.64	d__Bacteria;p__Proteobacteria;c__Alphaproteobacteria;o__Pelagibacterales;f__Pelagibacteraceae;g__Pelagibacter;s__	taxonomic classification defined by topology and ANI		GCF_000472605.1, s__Pelagibacter ubique_L, 95.0, 87.67, 0.85; GCA_003279685.1, s__Pelagibacter sp003279685, 95.0, 87.16, 0.8; GCA_003279715.1, s__Pelagibacter sp003279715, 95.0, 86.77, 0.69; GCF_000472565.1, s__Pelagibacter ubique_C, 95.0, 86.42, 0.87; GCF_000701385.1, s__Pelagibacter ubique_M, 95.0, 83.84, 0.71; GCF_000155895.1, s__Pelagibacter sp000155895, 95.0, 83.54, 0.71; GCA_003282975.1, s__Pelagibacter sp003282975, 95.0, 83.12, 0.62; GCA_003282895.1, s__Pelagibacter sp003282895, 95.0, 82.32, 0.45; GCF_001180025.1, s__Pelagibacter ubique_A, 95.0, 82.25, 0.48; GCF_000504225.1, s__Pelagibacter ubique_Q, 95.0, 82.16, 0.74; GCA_003213615.1, s__Pelagibacter sp003213615, 95.0, 81.88, 0.64; GCA_003278805.1, s__Pelagibacter sp003278805, 95.0, 81.67, 0.54; GCA_003281005.1, s__Pelagibacter sp003281005, 95.0, 81.49, 0.6; GCA_003279775.1, s__Pelagibacter sp003279775, 95.0, 81.46, 0.53; GCF_001180165.1, s__Pelagibacter ubique_P, 95.0, 81.42, 0.38; GCA_003278165.1, s__Pelagibacter sp003278165, 95.0, 81.32, 0.57; GCF_001180205.1, s__Pelagibacter ubique_O, 95.0, 81.24, 0.5; GCA_003279765.1, s__Pelagibacter sp003279765, 95.0, 80.88, 0.4; GCA_003209915.1, s__Pelagibacter sp003209915, 95.0, 80.76, 0.54; GCF_001180225.1, s__Pelagibacter ubique_D, 95.0, 80.73, 0.48; GCA_003210015.1, s__Pelagibacter sp003210015, 95.0, 80.71, 0.4; GCA_002169475.2, s__Pelagibacter sp002169475, 95.0, 80.68, 0.21; GCA_002457485.1, s__Pelagibacter sp002457485, 95.0, 80.6, 0.49; GCA_003281725.1, s__Pelagibacter sp003281725, 95.0, 79.91, 0.36; GCF_900177485.1, s__Pelagibacter sp900177485, 95.0, 79.8, 0.55; GCA_003282985.1, s__Pelagibacter sp003282985, 95.0, 79.74, 0.45; GCA_001179885.1, s__Pelagibacter ubique_N, 95.0, 79.69, 0.37; GCA_003213695.1, s__Pelagibacter sp003213695, 95.0, 79.59, 0.33; GCA_003216235.1, s__Pelagibacter sp003216235, 95.0, 79.58, 0.43; GCF_000012345.1, s__Pelagibacter ubique, 95.0, 79.57, 0.58; GCA_003212295.1, s__Pelagibacter sp003212295, 95.0, 79.56, 0.34; GCA_001438335.1, s__Pelagibacter sp001438335, 95.0, 79.42, 0.4; GCA_003282825.1, s__Pelagibacter sp003282825, 95.0, 79.42, 0.4; GCA_003215055.1, s__Pelagibacter sp003215055, 95.0, 79.3, 0.38; GCA_003278065.1, s__Pelagibacter sp003278065, 95.0, 79.28, 0.51; GCF_002101315.1, s__Pelagibacter sp002101315, 95.0, 79.17, 0.48; GCF_001180185.1, s__Pelagibacter ubique_F, 95.0, 79.16, 0.42; GCF_001179925.1, s__Pelagibacter ubique_E, 95.0, 79.12, 0.42; GCF_000299095.1, s__Pelagibacter sp000299095, 95.0, 79.05, 0.53; GCA_003213155.1, s__Pelagibacter sp003213155, 95.0, 79.02, 0.46; GCA_003212275.1, s__Pelagibacter sp003212275, 95.0, 78.83, 0.43; GCA_002170275.2, s__Pelagibacter sp002170275, 95.0, 78.82, 0.3; GCA_003212925.1, s__Pelagibacter sp003212925, 95.0, 78.76, 0.4; GCA_003282055.1, s__Pelagibacter sp003282055, 95.0, 78.74, 0.26; GCA_003282205.1, s__Pelagibacter sp003282205, 95.0, 78.58, 0.37; GCA_003281045.1, s__Pelagibacter sp003281045, 95.0, 78.53, 0.32; GCF_001179985.1, s__Pelagibacter ubique_J, 95.0, 78.42, 0.19; GCA_003280485.1, s__Pelagibacter sp003280485, 95.0, 78.4, 0.35; GCA_001704065.1, s__Pelagibacter sp001704065, 95.0, 78.37, 0.32; GCA_003214525.1, s__Pelagibacter sp003214525, 95.0, 78.28, 0.3; GCF_002101295.1, s__Pelagibacter sp002101295, 95.0, 78.12, 0.36; GCA_003210095.1, s__Pelagibacter sp003210095, 95.0, 78.11, 0.29; GCA_003212415.1, s__Pelagibacter sp003212415, 95.0, 78.04, 0.34; GCA_003215185.1, s__Pelagibacter sp003215185, 95.0, 77.98, 0.24; GCA_003216255.1, s__Pelagibacter sp003216255, 95.0, 77.97, 0.32; GCA_002692475.1, s__Pelagibacter sp002692475, 95.0, 77.86, 0.17; GCA_003280005.1, s__Pelagibacter sp003280005, 95.0, 77.84, 0.27; GCA_001180065.1, s__Pelagibacter ubique_G, 95.0, 77.8, 0.28; GCA_003213215.1, s__Pelagibacter sp003213215, 95.0, 77.78, 0.21; GCA_003210025.1, s__Pelagibacter sp003210025, 95.0, 77.75, 0.3; GCF_001179965.1, s__Pelagibacter ubique_I, 95.0, 77.69, 0.18; GCF_001180105.1, s__Pelagibacter ubique_K, 95.0, 77.63, 0.17; GCA_003282945.1, s__Pelagibacter sp003282945, 95.0, 77.62, 0.32; GCA_003213015.1, s__Pelagibacter sp003213015, 95.0, 77.58, 0.25; GCA_003211555.1, s__Pelagibacter sp003211555, 95.0, 77.57, 0.27; GCA_001704055.1, s__Pelagibacter sp001704055, 95.0, 77.57, 0.22; GCA_003210075.1, s__Pelagibacter sp003210075, 95.0, 77.55, 0.31; GCA_002708525.1, s__Pelagibacter sp002708525, 95.0, 77.31, 0.15; GCA_002732835.1, s__Pelagibacter sp002732835, 95.0, 77.13, 0.18; GCA_002169255.1, s__Pelagibacter sp002169255, 95.0, 76.72, 0.17; GCA_002170205.2, s__Pelagibacter sp002170205, 95.0, 75.97, 0.11	42.16	11	0.990618	Genome not assigned to closest species as it falls outside its pre-defined ANI radius
GCA_902559105	Pachiadaki_et_al_2019_Cell	SAG	d__Bacteria	p__Proteobacteria	c__Alphaproteobacteria	o__Pelagibacterales	f__Pelagibacteraceae	g__Pelagibacter	s__	Pelagibacter	41	92790	622336	29.55	30224	0	o__Rickettsiales (UID3809)	83	324	211	151	173	0	0	0	0	55.32	0	0	55.32	60.48	species	d__Bacteria;p__Proteobacteria;c__Alphaproteobacteria;o__Pelagibacterales;f__Pelagibacteraceae;g__Pelagibacter;s__											d__Bacteria;p__Proteobacteria;c__Alphaproteobacteria;o__Pelagibacterales;f__Pelagibacteraceae;g__Pelagibacter;s__	taxonomic classification defined by topology and ANI		GCF_000472605.1, s__Pelagibacter ubique_L, 95.0, 87.89, 0.85; GCA_003279685.1, s__Pelagibacter sp003279685, 95.0, 87.12, 0.84; GCF_000472565.1, s__Pelagibacter ubique_C, 95.0, 87.1, 0.81; GCA_003279715.1, s__Pelagibacter sp003279715, 95.0, 86.3, 0.76; GCA_003283905.1, s__Pelagibacter sp003283905, 95.0, 85.27, 0.67; GCA_003282975.1, s__Pelagibacter sp003282975, 95.0, 83.76, 0.58; GCF_000701385.1, s__Pelagibacter ubique_M, 95.0, 83.59, 0.86; GCF_000155895.1, s__Pelagibacter sp000155895, 95.0, 83.29, 0.82; GCA_003282895.1, s__Pelagibacter sp003282895, 95.0, 83.2, 0.45; GCF_000504225.1, s__Pelagibacter ubique_Q, 95.0, 82.46, 0.8; GCA_003278805.1, s__Pelagibacter sp003278805, 95.0, 81.82, 0.58; GCA_003213615.1, s__Pelagibacter sp003213615, 95.0, 81.69, 0.76; GCA_003279775.1, s__Pelagibacter sp003279775, 95.0, 81.66, 0.57; GCF_001180165.1, s__Pelagibacter ubique_P, 95.0, 81.59, 0.45; GCF_001180205.1, s__Pelagibacter ubique_O, 95.0, 81.29, 0.57; GCF_001180025.1, s__Pelagibacter ubique_A, 95.0, 81.21, 0.39; GCA_003281005.1, s__Pelagibacter sp003281005, 95.0, 81.14, 0.55; GCA_003279765.1, s__Pelagibacter sp003279765, 95.0, 81.11, 0.51; GCF_001180225.1, s__Pelagibacter ubique_D, 95.0, 80.76, 0.5; GCA_003278165.1, s__Pelagibacter sp003278165, 95.0, 80.61, 0.58; GCA_003210015.1, s__Pelagibacter sp003210015, 95.0, 80.55, 0.51; GCA_003209915.1, s__Pelagibacter sp003209915, 95.0, 80.53, 0.6; GCA_002169475.2, s__Pelagibacter sp002169475, 95.0, 80.41, 0.26; GCA_002457485.1, s__Pelagibacter sp002457485, 95.0, 80.17, 0.51; GCA_001438335.1, s__Pelagibacter sp001438335, 95.0, 80.05, 0.46; GCA_003216235.1, s__Pelagibacter sp003216235, 95.0, 79.78, 0.43; GCA_003212295.1, s__Pelagibacter sp003212295, 95.0, 79.63, 0.39; GCF_900177485.1, s__Pelagibacter sp900177485, 95.0, 79.58, 0.63; GCA_001179885.1, s__Pelagibacter ubique_N, 95.0, 79.58, 0.28; GCA_003213695.1, s__Pelagibacter sp003213695, 95.0, 79.5, 0.35; GCF_002101315.1, s__Pelagibacter sp002101315, 95.0, 79.48, 0.52; GCF_000012345.1, s__Pelagibacter ubique, 95.0, 79.46, 0.62; GCA_003282825.1, s__Pelagibacter sp003282825, 95.0, 79.41, 0.46; GCF_001180185.1, s__Pelagibacter ubique_F, 95.0, 79.41, 0.45; GCA_003282985.1, s__Pelagibacter sp003282985, 95.0, 79.4, 0.5; GCA_003278065.1, s__Pelagibacter sp003278065, 95.0, 79.36, 0.51; GCA_003281045.1, s__Pelagibacter sp003281045, 95.0, 79.35, 0.35; GCF_001179925.1, s__Pelagibacter ubique_E, 95.0, 79.26, 0.45; GCA_003213155.1, s__Pelagibacter sp003213155, 95.0, 79.18, 0.48; GCA_003212925.1, s__Pelagibacter sp003212925, 95.0, 79.13, 0.43; GCA_003281725.1, s__Pelagibacter sp003281725, 95.0, 79.13, 0.41; GCA_003212275.1, s__Pelagibacter sp003212275, 95.0, 78.81, 0.5; GCF_000299095.1, s__Pelagibacter sp000299095, 95.0, 78.81, 0.6; GCA_003215055.1, s__Pelagibacter sp003215055, 95.0, 78.79, 0.51; GCA_002170275.2, s__Pelagibacter sp002170275, 95.0, 78.76, 0.35; GCA_003282055.1, s__Pelagibacter sp003282055, 95.0, 78.58, 0.2; GCA_002692475.1, s__Pelagibacter sp002692475, 95.0, 78.47, 0.27; GCA_003216255.1, s__Pelagibacter sp003216255, 95.0, 78.37, 0.38; GCA_003215185.1, s__Pelagibacter sp003215185, 95.0, 78.36, 0.28; GCA_001180065.1, s__Pelagibacter ubique_G, 95.0, 78.24, 0.3; GCA_001704065.1, s__Pelagibacter sp001704065, 95.0, 78.01, 0.34; GCA_003282205.1, s__Pelagibacter sp003282205, 95.0, 77.94, 0.45; GCA_003212415.1, s__Pelagibacter sp003212415, 95.0, 77.89, 0.37; GCA_003280005.1, s__Pelagibacter sp003280005, 95.0, 77.88, 0.35; GCA_003280485.1, s__Pelagibacter sp003280485, 95.0, 77.86, 0.34; GCA_002708525.1, s__Pelagibacter sp002708525, 95.0, 77.81, 0.15; GCA_003210075.1, s__Pelagibacter sp003210075, 95.0, 77.79, 0.33; GCF_001179985.1, s__Pelagibacter ubique_J, 95.0, 77.59, 0.23; GCA_002169255.1, s__Pelagibacter sp002169255, 95.0, 77.56, 0.25; GCF_002101295.1, s__Pelagibacter sp002101295, 95.0, 77.5, 0.45; GCA_003211555.1, s__Pelagibacter sp003211555, 95.0, 77.48, 0.37; GCA_002732835.1, s__Pelagibacter sp002732835, 95.0, 77.39, 0.25; GCA_003282945.1, s__Pelagibacter sp003282945, 95.0, 77.35, 0.36; GCA_003214525.1, s__Pelagibacter sp003214525, 95.0, 77.34, 0.35; GCA_003210025.1, s__Pelagibacter sp003210025, 95.0, 77.32, 0.35; GCA_003213015.1, s__Pelagibacter sp003213015, 95.0, 77.3, 0.3; GCA_003210095.1, s__Pelagibacter sp003210095, 95.0, 77.23, 0.31; GCA_001704055.1, s__Pelagibacter sp001704055, 95.0, 77.18, 0.14; GCF_001179965.1, s__Pelagibacter ubique_I, 95.0, 77.01, 0.22; GCF_001180105.1, s__Pelagibacter ubique_K, 95.0, 76.98, 0.22; GCA_002170205.2, s__Pelagibacter sp002170205, 95.0, 76.58, 0.15; GCA_003213215.1, s__Pelagibacter sp003213215, 95.0, 76.46, 0.21	49.35	11	0.983248	Genome not assigned to closest species as it falls outside its pre-defined ANI radius
GCA_902560015	Pachiadaki_et_al_2019_Cell	SAG	d__Bacteria	p__Proteobacteria	c__Alphaproteobacteria	o__Pelagibacterales	f__Pelagibacteraceae	g__Pelagibacter	s__	Pelagibacter	50	232894	1235511	29.16	55990	0	k__Bacteria (UID203)	5449	99	53	52	47	0	0	0	0	75.47	0	0	75.47	80.94	species	d__Bacteria;p__Proteobacteria;c__Alphaproteobacteria;o__Pelagibacterales;f__Pelagibacteraceae;g__Pelagibacter;s__											d__Bacteria;p__Proteobacteria;c__Alphaproteobacteria;o__Pelagibacterales;f__Pelagibacteraceae;g__Pelagibacter;s__	taxonomic classification defined by topology and ANI		GCA_003279685.1, s__Pelagibacter sp003279685, 95.0, 86.31, 0.72; GCA_003279715.1, s__Pelagibacter sp003279715, 95.0, 85.86, 0.65; GCF_000472605.1, s__Pelagibacter ubique_L, 95.0, 85.49, 0.76; GCA_003283905.1, s__Pelagibacter sp003283905, 95.0, 84.49, 0.67; GCF_000472565.1, s__Pelagibacter ubique_C, 95.0, 84.41, 0.7; GCF_000701385.1, s__Pelagibacter ubique_M, 95.0, 84.13, 0.74; GCF_000155895.1, s__Pelagibacter sp000155895, 95.0, 83.94, 0.71; GCA_003282975.1, s__Pelagibacter sp003282975, 95.0, 83.77, 0.66; GCA_003282895.1, s__Pelagibacter sp003282895, 95.0, 83.53, 0.6; GCF_000504225.1, s__Pelagibacter ubique_Q, 95.0, 81.68, 0.69; GCF_001180205.1, s__Pelagibacter ubique_O, 95.0, 81.52, 0.64; GCA_003279775.1, s__Pelagibacter sp003279775, 95.0, 81.34, 0.57; GCF_001180165.1, s__Pelagibacter ubique_P, 95.0, 81.24, 0.6; GCA_003213615.1, s__Pelagibacter sp003213615, 95.0, 81.2, 0.59; GCA_003281005.1, s__Pelagibacter sp003281005, 95.0, 81.15, 0.62; GCA_003278805.1, s__Pelagibacter sp003278805, 95.0, 81.12, 0.55; GCA_003279765.1, s__Pelagibacter sp003279765, 95.0, 81.1, 0.58; GCF_001180025.1, s__Pelagibacter ubique_A, 95.0, 80.76, 0.6; GCA_003278165.1, s__Pelagibacter sp003278165, 95.0, 80.75, 0.58; GCA_002169475.2, s__Pelagibacter sp002169475, 95.0, 80.62, 0.38; GCF_001180225.1, s__Pelagibacter ubique_D, 95.0, 80.54, 0.55; GCA_003209915.1, s__Pelagibacter sp003209915, 95.0, 80.4, 0.52; GCA_002457485.1, s__Pelagibacter sp002457485, 95.0, 80.32, 0.6; GCA_003210015.1, s__Pelagibacter sp003210015, 95.0, 80.07, 0.55; GCA_003282825.1, s__Pelagibacter sp003282825, 95.0, 79.74, 0.5; GCA_003282985.1, s__Pelagibacter sp003282985, 95.0, 79.62, 0.52; GCA_001179885.1, s__Pelagibacter ubique_N, 95.0, 79.6, 0.5; GCA_003278065.1, s__Pelagibacter sp003278065, 95.0, 79.6, 0.52; GCF_900177485.1, s__Pelagibacter sp900177485, 95.0, 79.58, 0.49; GCA_003216235.1, s__Pelagibacter sp003216235, 95.0, 79.56, 0.49; GCF_000012345.1, s__Pelagibacter ubique, 95.0, 79.54, 0.52; GCA_001438335.1, s__Pelagibacter sp001438335, 95.0, 79.42, 0.56; GCA_003281725.1, s__Pelagibacter sp003281725, 95.0, 79.41, 0.49; GCA_003213695.1, s__Pelagibacter sp003213695, 95.0, 79.33, 0.5; GCF_002101315.1, s__Pelagibacter sp002101315, 95.0, 79.16, 0.44; GCA_003212295.1, s__Pelagibacter sp003212295, 95.0, 79.11, 0.54; GCA_003213155.1, s__Pelagibacter sp003213155, 95.0, 79.06, 0.44; GCF_001180185.1, s__Pelagibacter ubique_F, 95.0, 79.06, 0.46; GCF_000299095.1, s__Pelagibacter sp000299095, 95.0, 79.05, 0.49; GCF_001179925.1, s__Pelagibacter ubique_E, 95.0, 79.0, 0.45; GCA_003281045.1, s__Pelagibacter sp003281045, 95.0, 78.94, 0.39; GCA_003212925.1, s__Pelagibacter sp003212925, 95.0, 78.81, 0.44; GCA_003215055.1, s__Pelagibacter sp003215055, 95.0, 78.77, 0.5; GCA_003212415.1, s__Pelagibacter sp003212415, 95.0, 78.62, 0.43; GCA_003212275.1, s__Pelagibacter sp003212275, 95.0, 78.54, 0.43; GCA_002170275.2, s__Pelagibacter sp002170275, 95.0, 78.5, 0.43; GCA_003282055.1, s__Pelagibacter sp003282055, 95.0, 78.45, 0.41; GCA_003216255.1, s__Pelagibacter sp003216255, 95.0, 78.27, 0.37; GCA_001180065.1, s__Pelagibacter ubique_G, 95.0, 78.14, 0.41; GCA_003215185.1, s__Pelagibacter sp003215185, 95.0, 78.12, 0.43; GCA_001704055.1, s__Pelagibacter sp001704055, 95.0, 78.08, 0.34; GCA_003282205.1, s__Pelagibacter sp003282205, 95.0, 78.07, 0.37; GCA_003280485.1, s__Pelagibacter sp003280485, 95.0, 77.97, 0.35; GCA_003210075.1, s__Pelagibacter sp003210075, 95.0, 77.96, 0.29; GCA_003214525.1, s__Pelagibacter sp003214525, 95.0, 77.9, 0.34; GCA_003282945.1, s__Pelagibacter sp003282945, 95.0, 77.81, 0.34; GCA_002732835.1, s__Pelagibacter sp002732835, 95.0, 77.75, 0.3; GCA_003211555.1, s__Pelagibacter sp003211555, 95.0, 77.74, 0.29; GCF_002101295.1, s__Pelagibacter sp002101295, 95.0, 77.65, 0.39; GCF_001179965.1, s__Pelagibacter ubique_I, 95.0, 77.6, 0.35; GCA_002692475.1, s__Pelagibacter sp002692475, 95.0, 77.59, 0.32; GCA_003210095.1, s__Pelagibacter sp003210095, 95.0, 77.58, 0.27; GCA_001704065.1, s__Pelagibacter sp001704065, 95.0, 77.5, 0.36; GCA_003210025.1, s__Pelagibacter sp003210025, 95.0, 77.48, 0.35; GCA_003280005.1, s__Pelagibacter sp003280005, 95.0, 77.46, 0.33; GCF_001179985.1, s__Pelagibacter ubique_J, 95.0, 77.44, 0.3; GCF_001180105.1, s__Pelagibacter ubique_K, 95.0, 77.33, 0.26; GCA_003213215.1, s__Pelagibacter sp003213215, 95.0, 77.31, 0.28; GCA_002708525.1, s__Pelagibacter sp002708525, 95.0, 77.26, 0.27; GCA_003213015.1, s__Pelagibacter sp003213015, 95.0, 77.16, 0.24; GCA_002169255.1, s__Pelagibacter sp002169255, 95.0, 76.68, 0.22; GCA_002170205.2, s__Pelagibacter sp002170205, 95.0, 75.94, 0.16	55	11	0.979323	Genome not assigned to closest species as it falls outside its pre-defined ANI radius
GCA_902511215	Pachiadaki_et_al_2019_Cell	SAG	d__Bacteria	p__Proteobacteria	c__Alphaproteobacteria	o__Pelagibacterales	f__Pelagibacteraceae	g__Pelagibacter	s__	Pelagibacter	51	68059	906325	29.57	32750	0	k__Bacteria (UID203)	5449	99	53	60	39	0	0	0	0	62.26	0	0	62.26	67.46	species	d__Bacteria;p__Proteobacteria;c__Alphaproteobacteria;o__Pelagibacterales;f__Pelagibacteraceae;g__Pelagibacter;s__					95		GCA_003283905.1	d__Bacteria;p__Proteobacteria;c__Alphaproteobacteria;o__Pelagibacterales;f__Pelagibacteraceae;g__Pelagibacter;s__Pelagibacter sp003283905	87.21	0.72	d__Bacteria;p__Proteobacteria;c__Alphaproteobacteria;o__Pelagibacterales;f__Pelagibacteraceae;g__Pelagibacter;s__	taxonomic classification defined by topology and ANI		GCF_000472605.1, s__Pelagibacter ubique_L, 95.0, 86.52, 0.82; GCA_003279685.1, s__Pelagibacter sp003279685, 95.0, 86.38, 0.76; GCA_003279715.1, s__Pelagibacter sp003279715, 95.0, 86.25, 0.73; GCF_000472565.1, s__Pelagibacter ubique_C, 95.0, 85.01, 0.77; GCA_003282975.1, s__Pelagibacter sp003282975, 95.0, 83.18, 0.59; GCF_000701385.1, s__Pelagibacter ubique_M, 95.0, 82.94, 0.72; GCF_000155895.1, s__Pelagibacter sp000155895, 95.0, 82.49, 0.75; GCA_003282895.1, s__Pelagibacter sp003282895, 95.0, 82.24, 0.48; GCF_001180165.1, s__Pelagibacter ubique_P, 95.0, 81.92, 0.46; GCA_003279775.1, s__Pelagibacter sp003279775, 95.0, 81.59, 0.59; GCF_000504225.1, s__Pelagibacter ubique_Q, 95.0, 81.54, 0.76; GCF_001180205.1, s__Pelagibacter ubique_O, 95.0, 81.49, 0.44; GCF_001180025.1, s__Pelagibacter ubique_A, 95.0, 81.35, 0.38; GCA_003278805.1, s__Pelagibacter sp003278805, 95.0, 81.29, 0.61; GCA_003213615.1, s__Pelagibacter sp003213615, 95.0, 81.24, 0.66; GCA_003281005.1, s__Pelagibacter sp003281005, 95.0, 81.22, 0.55; GCA_003278165.1, s__Pelagibacter sp003278165, 95.0, 80.77, 0.54; GCA_003279765.1, s__Pelagibacter sp003279765, 95.0, 80.59, 0.44; GCF_001180225.1, s__Pelagibacter ubique_D, 95.0, 80.43, 0.38; GCA_003210015.1, s__Pelagibacter sp003210015, 95.0, 80.34, 0.46; GCA_002457485.1, s__Pelagibacter sp002457485, 95.0, 80.27, 0.42; GCA_003209915.1, s__Pelagibacter sp003209915, 95.0, 80.11, 0.57; GCA_002169475.2, s__Pelagibacter sp002169475, 95.0, 79.89, 0.35; GCA_003278065.1, s__Pelagibacter sp003278065, 95.0, 79.69, 0.48; GCA_003282985.1, s__Pelagibacter sp003282985, 95.0, 79.64, 0.46; GCA_003281725.1, s__Pelagibacter sp003281725, 95.0, 79.6, 0.41; GCA_003216235.1, s__Pelagibacter sp003216235, 95.0, 79.58, 0.4; GCA_003282825.1, s__Pelagibacter sp003282825, 95.0, 79.54, 0.44; GCA_003212295.1, s__Pelagibacter sp003212295, 95.0, 79.53, 0.45; GCF_000012345.1, s__Pelagibacter ubique, 95.0, 79.51, 0.49; GCA_003213695.1, s__Pelagibacter sp003213695, 95.0, 79.49, 0.41; GCF_900177485.1, s__Pelagibacter sp900177485, 95.0, 79.43, 0.53; GCA_001438335.1, s__Pelagibacter sp001438335, 95.0, 79.41, 0.43; GCA_003215055.1, s__Pelagibacter sp003215055, 95.0, 79.29, 0.38; GCF_001179925.1, s__Pelagibacter ubique_E, 95.0, 79.21, 0.39; GCA_003213155.1, s__Pelagibacter sp003213155, 95.0, 79.18, 0.44; GCF_002101315.1, s__Pelagibacter sp002101315, 95.0, 79.07, 0.53; GCA_001179885.1, s__Pelagibacter ubique_N, 95.0, 78.96, 0.38; GCF_001180185.1, s__Pelagibacter ubique_F, 95.0, 78.88, 0.46; GCA_003216255.1, s__Pelagibacter sp003216255, 95.0, 78.88, 0.39; GCA_002170275.2, s__Pelagibacter sp002170275, 95.0, 78.76, 0.31; GCA_003212275.1, s__Pelagibacter sp003212275, 95.0, 78.76, 0.43; GCA_003212415.1, s__Pelagibacter sp003212415, 95.0, 78.75, 0.41; GCA_003212925.1, s__Pelagibacter sp003212925, 95.0, 78.74, 0.42; GCA_003281045.1, s__Pelagibacter sp003281045, 95.0, 78.69, 0.37; GCF_000299095.1, s__Pelagibacter sp000299095, 95.0, 78.66, 0.5; GCA_001180065.1, s__Pelagibacter ubique_G, 95.0, 78.54, 0.32; GCA_003282055.1, s__Pelagibacter sp003282055, 95.0, 78.26, 0.3; GCA_003215185.1, s__Pelagibacter sp003215185, 95.0, 78.17, 0.26; GCA_002692475.1, s__Pelagibacter sp002692475, 95.0, 78.15, 0.21; GCA_003282945.1, s__Pelagibacter sp003282945, 95.0, 77.98, 0.36; GCA_003280485.1, s__Pelagibacter sp003280485, 95.0, 77.93, 0.3; GCA_001704065.1, s__Pelagibacter sp001704065, 95.0, 77.87, 0.39; GCF_002101295.1, s__Pelagibacter sp002101295, 95.0, 77.83, 0.39; GCA_003282205.1, s__Pelagibacter sp003282205, 95.0, 77.74, 0.39; GCA_003213215.1, s__Pelagibacter sp003213215, 95.0, 77.68, 0.25; GCA_002708525.1, s__Pelagibacter sp002708525, 95.0, 77.67, 0.2; GCA_002732835.1, s__Pelagibacter sp002732835, 95.0, 77.62, 0.26; GCA_003210025.1, s__Pelagibacter sp003210025, 95.0, 77.57, 0.39; GCA_003214525.1, s__Pelagibacter sp003214525, 95.0, 77.57, 0.35; GCA_003211555.1, s__Pelagibacter sp003211555, 95.0, 77.44, 0.34; GCA_002169255.1, s__Pelagibacter sp002169255, 95.0, 77.41, 0.12; GCF_001179985.1, s__Pelagibacter ubique_J, 95.0, 77.34, 0.26; GCA_003210075.1, s__Pelagibacter sp003210075, 95.0, 77.33, 0.39; GCA_003280005.1, s__Pelagibacter sp003280005, 95.0, 77.28, 0.34; GCA_003210095.1, s__Pelagibacter sp003210095, 95.0, 77.28, 0.28; GCA_003213015.1, s__Pelagibacter sp003213015, 95.0, 76.95, 0.23; GCA_001704055.1, s__Pelagibacter sp001704055, 95.0, 76.94, 0.31; GCF_001179965.1, s__Pelagibacter ubique_I, 95.0, 76.93, 0.23; GCF_001180105.1, s__Pelagibacter ubique_K, 95.0, 76.66, 0.23; GCA_002170205.2, s__Pelagibacter sp002170205, 95.0, 76.07, 0.13	46.88	11	0.991343	Genome not assigned to closest species as it falls outside its pre-defined ANI radius
GCA_902514745	Pachiadaki_et_al_2019_Cell	SAG	d__Bacteria	p__Proteobacteria	c__Alphaproteobacteria	o__Pelagibacterales	f__Pelagibacteraceae	g__Pelagibacter	s__	Pelagibacter	50	76739	829858	29.56	29703	0	o__Rickettsiales (UID3809)	83	324	211	118	206	0	0	0	0	58.29	0	0	58.29	63.44	species	d__Bacteria;p__Proteobacteria;c__Alphaproteobacteria;o__Pelagibacterales;f__Pelagibacteraceae;g__Pelagibacter;s__					95		GCA_003283905.1	d__Bacteria;p__Proteobacteria;c__Alphaproteobacteria;o__Pelagibacterales;f__Pelagibacteraceae;g__Pelagibacter;s__Pelagibacter sp003283905	87.8	0.64	d__Bacteria;p__Proteobacteria;c__Alphaproteobacteria;o__Pelagibacterales;f__Pelagibacteraceae;g__Pelagibacter;s__	taxonomic classification defined by topology and ANI		GCA_003279715.1, s__Pelagibacter sp003279715, 95.0, 86.57, 0.7; GCF_000472605.1, s__Pelagibacter ubique_L, 95.0, 86.52, 0.83; GCA_003279685.1, s__Pelagibacter sp003279685, 95.0, 86.49, 0.85; GCF_000472565.1, s__Pelagibacter ubique_C, 95.0, 85.19, 0.82; GCA_003282975.1, s__Pelagibacter sp003282975, 95.0, 83.45, 0.62; GCF_000155895.1, s__Pelagibacter sp000155895, 95.0, 83.28, 0.77; GCF_000701385.1, s__Pelagibacter ubique_M, 95.0, 83.14, 0.78; GCA_003282895.1, s__Pelagibacter sp003282895, 95.0, 82.13, 0.55; GCA_003279775.1, s__Pelagibacter sp003279775, 95.0, 81.55, 0.54; GCA_003213615.1, s__Pelagibacter sp003213615, 95.0, 81.22, 0.61; GCF_000504225.1, s__Pelagibacter ubique_Q, 95.0, 81.22, 0.7; GCA_003281005.1, s__Pelagibacter sp003281005, 95.0, 81.11, 0.53; GCF_001180205.1, s__Pelagibacter ubique_O, 95.0, 80.98, 0.49; GCA_003278805.1, s__Pelagibacter sp003278805, 95.0, 80.95, 0.58; GCF_001180025.1, s__Pelagibacter ubique_A, 95.0, 80.88, 0.45; GCA_003279765.1, s__Pelagibacter sp003279765, 95.0, 80.74, 0.4; GCF_001180165.1, s__Pelagibacter ubique_P, 95.0, 80.73, 0.38; GCA_002169475.2, s__Pelagibacter sp002169475, 95.0, 80.49, 0.26; GCA_003209915.1, s__Pelagibacter sp003209915, 95.0, 80.45, 0.54; GCA_003278165.1, s__Pelagibacter sp003278165, 95.0, 80.44, 0.54; GCF_001180225.1, s__Pelagibacter ubique_D, 95.0, 80.39, 0.42; GCA_003210015.1, s__Pelagibacter sp003210015, 95.0, 80.37, 0.42; GCA_002457485.1, s__Pelagibacter sp002457485, 95.0, 80.17, 0.42; GCA_003212295.1, s__Pelagibacter sp003212295, 95.0, 79.78, 0.38; GCA_003216235.1, s__Pelagibacter sp003216235, 95.0, 79.65, 0.42; GCA_003282985.1, s__Pelagibacter sp003282985, 95.0, 79.6, 0.46; GCF_900177485.1, s__Pelagibacter sp900177485, 95.0, 79.57, 0.54; GCA_003213695.1, s__Pelagibacter sp003213695, 95.0, 79.57, 0.37; GCA_003278065.1, s__Pelagibacter sp003278065, 95.0, 79.51, 0.54; GCF_000012345.1, s__Pelagibacter ubique, 95.0, 79.48, 0.54; GCA_001179885.1, s__Pelagibacter ubique_N, 95.0, 79.45, 0.43; GCA_003282825.1, s__Pelagibacter sp003282825, 95.0, 79.42, 0.4; GCA_001438335.1, s__Pelagibacter sp001438335, 95.0, 79.4, 0.41; GCA_003215055.1, s__Pelagibacter sp003215055, 95.0, 79.4, 0.41; GCA_003281725.1, s__Pelagibacter sp003281725, 95.0, 79.32, 0.38; GCA_003212275.1, s__Pelagibacter sp003212275, 95.0, 79.2, 0.44; GCA_003281045.1, s__Pelagibacter sp003281045, 95.0, 79.1, 0.4; GCF_001179925.1, s__Pelagibacter ubique_E, 95.0, 79.03, 0.45; GCA_003213155.1, s__Pelagibacter sp003213155, 95.0, 79.0, 0.47; GCF_002101315.1, s__Pelagibacter sp002101315, 95.0, 78.94, 0.52; GCF_001180185.1, s__Pelagibacter ubique_F, 95.0, 78.92, 0.4; GCF_000299095.1, s__Pelagibacter sp000299095, 95.0, 78.87, 0.53; GCA_002170275.2, s__Pelagibacter sp002170275, 95.0, 78.68, 0.34; GCA_001180065.1, s__Pelagibacter ubique_G, 95.0, 78.55, 0.34; GCA_003212925.1, s__Pelagibacter sp003212925, 95.0, 78.5, 0.45; GCA_003282205.1, s__Pelagibacter sp003282205, 95.0, 78.47, 0.4; GCA_003215185.1, s__Pelagibacter sp003215185, 95.0, 78.44, 0.27; GCF_002101295.1, s__Pelagibacter sp002101295, 95.0, 78.26, 0.41; GCA_003282055.1, s__Pelagibacter sp003282055, 95.0, 78.26, 0.41; GCA_003213215.1, s__Pelagibacter sp003213215, 95.0, 78.24, 0.2; GCA_003212415.1, s__Pelagibacter sp003212415, 95.0, 78.22, 0.42; GCA_003280485.1, s__Pelagibacter sp003280485, 95.0, 78.16, 0.32; GCA_003216255.1, s__Pelagibacter sp003216255, 95.0, 78.06, 0.37; GCA_002692475.1, s__Pelagibacter sp002692475, 95.0, 78.01, 0.22; GCA_003282945.1, s__Pelagibacter sp003282945, 95.0, 77.95, 0.34; GCF_001179985.1, s__Pelagibacter ubique_J, 95.0, 77.92, 0.25; GCF_001179965.1, s__Pelagibacter ubique_I, 95.0, 77.91, 0.22; GCA_003210025.1, s__Pelagibacter sp003210025, 95.0, 77.81, 0.34; GCA_003210075.1, s__Pelagibacter sp003210075, 95.0, 77.8, 0.32; GCA_001704065.1, s__Pelagibacter sp001704065, 95.0, 77.73, 0.35; GCA_001704055.1, s__Pelagibacter sp001704055, 95.0, 77.7, 0.28; GCA_003214525.1, s__Pelagibacter sp003214525, 95.0, 77.67, 0.32; GCA_002732835.1, s__Pelagibacter sp002732835, 95.0, 77.59, 0.19; GCA_003210095.1, s__Pelagibacter sp003210095, 95.0, 77.53, 0.32; GCA_003211555.1, s__Pelagibacter sp003211555, 95.0, 77.52, 0.34; GCF_001180105.1, s__Pelagibacter ubique_K, 95.0, 77.45, 0.21; GCA_002708525.1, s__Pelagibacter sp002708525, 95.0, 77.43, 0.22; GCA_003280005.1, s__Pelagibacter sp003280005, 95.0, 77.4, 0.31; GCA_003213015.1, s__Pelagibacter sp003213015, 95.0, 77.11, 0.3; GCA_002169255.1, s__Pelagibacter sp002169255, 95.0, 76.94, 0.2; GCA_002170205.2, s__Pelagibacter sp002170205, 95.0, 76.49, 0.14	52	11	0.99157	Genome not assigned to closest species as it falls outside its pre-defined ANI radius
GCA_902513955	Pachiadaki_et_al_2019_Cell	SAG	d__Bacteria	p__Proteobacteria	c__Alphaproteobacteria	o__Pelagibacterales	f__Pelagibacteraceae	g__Pelagibacter	s__	Pelagibacter	38	142109	1201583	28.95	61343	0	o__Rickettsiales (UID3809)	83	324	211	71	252	1	0	0	0	83.65	0.47	0	81.3	86.81	species	d__Bacteria;p__Proteobacteria;c__Alphaproteobacteria;o__Pelagibacterales;f__Pelagibacteraceae;g__Pelagibacter;s__					95		GCA_003283905.1	d__Bacteria;p__Proteobacteria;c__Alphaproteobacteria;o__Pelagibacterales;f__Pelagibacteraceae;g__Pelagibacter;s__Pelagibacter sp003283905	93.84	0.76	d__Bacteria;p__Proteobacteria;c__Alphaproteobacteria;o__Pelagibacterales;f__Pelagibacteraceae;g__Pelagibacter;s__	taxonomic classification defined by topology and ANI		GCA_003279715.1, s__Pelagibacter sp003279715, 95.0, 86.35, 0.69; GCA_003279685.1, s__Pelagibacter sp003279685, 95.0, 86.3, 0.75; GCF_000472605.1, s__Pelagibacter ubique_L, 95.0, 85.52, 0.77; GCF_000472565.1, s__Pelagibacter ubique_C, 95.0, 85.29, 0.75; GCF_000701385.1, s__Pelagibacter ubique_M, 95.0, 83.0, 0.71; GCF_000155895.1, s__Pelagibacter sp000155895, 95.0, 82.92, 0.7; GCA_003282975.1, s__Pelagibacter sp003282975, 95.0, 82.83, 0.59; GCA_003282895.1, s__Pelagibacter sp003282895, 95.0, 82.33, 0.55; GCA_003279775.1, s__Pelagibacter sp003279775, 95.0, 81.43, 0.56; GCF_001180165.1, s__Pelagibacter ubique_P, 95.0, 81.28, 0.56; GCF_000504225.1, s__Pelagibacter ubique_Q, 95.0, 81.24, 0.68; GCA_003278805.1, s__Pelagibacter sp003278805, 95.0, 81.14, 0.56; GCA_003281005.1, s__Pelagibacter sp003281005, 95.0, 81.09, 0.59; GCA_003213615.1, s__Pelagibacter sp003213615, 95.0, 81.05, 0.59; GCF_001180205.1, s__Pelagibacter ubique_O, 95.0, 81.0, 0.6; GCF_001180025.1, s__Pelagibacter ubique_A, 95.0, 80.94, 0.57; GCA_003279765.1, s__Pelagibacter sp003279765, 95.0, 80.84, 0.54; GCA_002169475.2, s__Pelagibacter sp002169475, 95.0, 80.75, 0.37; GCF_001180225.1, s__Pelagibacter ubique_D, 95.0, 80.66, 0.49; GCA_003210015.1, s__Pelagibacter sp003210015, 95.0, 80.6, 0.57; GCA_003209915.1, s__Pelagibacter sp003209915, 95.0, 80.55, 0.54; GCA_003278165.1, s__Pelagibacter sp003278165, 95.0, 80.45, 0.57; GCA_002457485.1, s__Pelagibacter sp002457485, 95.0, 80.24, 0.6; GCA_003282825.1, s__Pelagibacter sp003282825, 95.0, 79.89, 0.51; GCA_003212295.1, s__Pelagibacter sp003212295, 95.0, 79.86, 0.51; GCA_003282985.1, s__Pelagibacter sp003282985, 95.0, 79.73, 0.5; GCA_003281725.1, s__Pelagibacter sp003281725, 95.0, 79.71, 0.48; GCA_003213155.1, s__Pelagibacter sp003213155, 95.0, 79.67, 0.45; GCA_003216235.1, s__Pelagibacter sp003216235, 95.0, 79.66, 0.52; GCA_003212415.1, s__Pelagibacter sp003212415, 95.0, 79.65, 0.45; GCA_003213695.1, s__Pelagibacter sp003213695, 95.0, 79.59, 0.53; GCA_003278065.1, s__Pelagibacter sp003278065, 95.0, 79.52, 0.51; GCA_001179885.1, s__Pelagibacter ubique_N, 95.0, 79.48, 0.46; GCF_000012345.1, s__Pelagibacter ubique, 95.0, 79.43, 0.49; GCF_900177485.1, s__Pelagibacter sp900177485, 95.0, 79.39, 0.5; GCA_001438335.1, s__Pelagibacter sp001438335, 95.0, 79.34, 0.57; GCA_003215055.1, s__Pelagibacter sp003215055, 95.0, 79.33, 0.47; GCF_001180185.1, s__Pelagibacter ubique_F, 95.0, 79.3, 0.49; GCF_002101315.1, s__Pelagibacter sp002101315, 95.0, 79.13, 0.48; GCF_001179925.1, s__Pelagibacter ubique_E, 95.0, 79.11, 0.49; GCA_003212275.1, s__Pelagibacter sp003212275, 95.0, 79.04, 0.42; GCA_003282055.1, s__Pelagibacter sp003282055, 95.0, 79.01, 0.39; GCA_003281045.1, s__Pelagibacter sp003281045, 95.0, 79.0, 0.44; GCA_003212925.1, s__Pelagibacter sp003212925, 95.0, 78.97, 0.43; GCF_000299095.1, s__Pelagibacter sp000299095, 95.0, 78.9, 0.5; GCA_003216255.1, s__Pelagibacter sp003216255, 95.0, 78.82, 0.39; GCA_002170275.2, s__Pelagibacter sp002170275, 95.0, 78.74, 0.46; GCA_003215185.1, s__Pelagibacter sp003215185, 95.0, 78.64, 0.43; GCA_001180065.1, s__Pelagibacter ubique_G, 95.0, 78.44, 0.44; GCA_003280485.1, s__Pelagibacter sp003280485, 95.0, 78.3, 0.34; GCA_003214525.1, s__Pelagibacter sp003214525, 95.0, 78.16, 0.38; GCA_003282945.1, s__Pelagibacter sp003282945, 95.0, 78.15, 0.36; GCA_001704065.1, s__Pelagibacter sp001704065, 95.0, 78.12, 0.33; GCA_003210025.1, s__Pelagibacter sp003210025, 95.0, 78.1, 0.32; GCA_003282205.1, s__Pelagibacter sp003282205, 95.0, 77.98, 0.37; GCF_002101295.1, s__Pelagibacter sp002101295, 95.0, 77.98, 0.4; GCA_003210075.1, s__Pelagibacter sp003210075, 95.0, 77.72, 0.35; GCA_002692475.1, s__Pelagibacter sp002692475, 95.0, 77.71, 0.32; GCF_001180105.1, s__Pelagibacter ubique_K, 95.0, 77.67, 0.3; GCA_001704055.1, s__Pelagibacter sp001704055, 95.0, 77.65, 0.29; GCA_002708525.1, s__Pelagibacter sp002708525, 95.0, 77.65, 0.2; GCA_003280005.1, s__Pelagibacter sp003280005, 95.0, 77.65, 0.34; GCA_002732835.1, s__Pelagibacter sp002732835, 95.0, 77.63, 0.34; GCA_003211555.1, s__Pelagibacter sp003211555, 95.0, 77.6, 0.32; GCF_001179985.1, s__Pelagibacter ubique_J, 95.0, 77.56, 0.3; GCA_003213015.1, s__Pelagibacter sp003213015, 95.0, 77.55, 0.26; GCF_001179965.1, s__Pelagibacter ubique_I, 95.0, 77.48, 0.33; GCA_003213215.1, s__Pelagibacter sp003213215, 95.0, 77.43, 0.28; GCA_002169255.1, s__Pelagibacter sp002169255, 95.0, 77.23, 0.28; GCA_003210095.1, s__Pelagibacter sp003210095, 95.0, 77.16, 0.3; GCA_002170205.2, s__Pelagibacter sp002170205, 95.0, 76.43, 0.14	63.67	11	0.995487	Genome not assigned to closest species as it falls outside its pre-defined ANI radius
GCA_902514155	Pachiadaki_et_al_2019_Cell	SAG	d__Bacteria	p__Proteobacteria	c__Alphaproteobacteria	o__Pelagibacterales	f__Pelagibacteraceae	g__Pelagibacter	s__	Pelagibacter	71	91927	912031	28.97	24676	0	o__Rickettsiales (UID3809)	83	324	211	123	198	3	0	0	0	68.87	0.56	0	66.07	71.13	species	d__Bacteria;p__Proteobacteria;c__Alphaproteobacteria;o__Pelagibacterales;f__Pelagibacteraceae;g__Pelagibacter;s__					95		GCA_003283905.1	d__Bacteria;p__Proteobacteria;c__Alphaproteobacteria;o__Pelagibacterales;f__Pelagibacteraceae;g__Pelagibacter;s__Pelagibacter sp003283905	91.06	0.73	d__Bacteria;p__Proteobacteria;c__Alphaproteobacteria;o__Pelagibacterales;f__Pelagibacteraceae;g__Pelagibacter;s__	taxonomic classification defined by topology and ANI		GCA_003279715.1, s__Pelagibacter sp003279715, 95.0, 86.0, 0.66; GCA_003279685.1, s__Pelagibacter sp003279685, 95.0, 85.58, 0.77; GCF_000472565.1, s__Pelagibacter ubique_C, 95.0, 84.96, 0.75; GCF_000472605.1, s__Pelagibacter ubique_L, 95.0, 84.87, 0.77; GCA_003282975.1, s__Pelagibacter sp003282975, 95.0, 82.89, 0.59; GCF_000701385.1, s__Pelagibacter ubique_M, 95.0, 82.7, 0.7; GCF_000155895.1, s__Pelagibacter sp000155895, 95.0, 82.69, 0.71; GCA_003282895.1, s__Pelagibacter sp003282895, 95.0, 81.7, 0.46; GCA_002169475.2, s__Pelagibacter sp002169475, 95.0, 81.12, 0.28; GCF_000504225.1, s__Pelagibacter ubique_Q, 95.0, 81.02, 0.66; GCA_003279775.1, s__Pelagibacter sp003279775, 95.0, 80.78, 0.55; GCA_003281005.1, s__Pelagibacter sp003281005, 95.0, 80.71, 0.53; GCF_001180165.1, s__Pelagibacter ubique_P, 95.0, 80.57, 0.38; GCA_003213615.1, s__Pelagibacter sp003213615, 95.0, 80.47, 0.62; GCF_001180205.1, s__Pelagibacter ubique_O, 95.0, 80.4, 0.39; GCA_003278165.1, s__Pelagibacter sp003278165, 95.0, 80.39, 0.49; GCA_003210015.1, s__Pelagibacter sp003210015, 95.0, 80.33, 0.39; GCF_001180225.1, s__Pelagibacter ubique_D, 95.0, 80.32, 0.41; GCA_003279765.1, s__Pelagibacter sp003279765, 95.0, 80.22, 0.4; GCA_003278805.1, s__Pelagibacter sp003278805, 95.0, 80.22, 0.6; GCF_001180025.1, s__Pelagibacter ubique_A, 95.0, 80.07, 0.39; GCA_002457485.1, s__Pelagibacter sp002457485, 95.0, 79.98, 0.43; GCA_003209915.1, s__Pelagibacter sp003209915, 95.0, 79.94, 0.54; GCA_003282985.1, s__Pelagibacter sp003282985, 95.0, 79.7, 0.42; GCA_003213695.1, s__Pelagibacter sp003213695, 95.0, 79.54, 0.41; GCA_003212295.1, s__Pelagibacter sp003212295, 95.0, 79.43, 0.37; GCF_001179925.1, s__Pelagibacter ubique_E, 95.0, 79.41, 0.4; GCA_003212415.1, s__Pelagibacter sp003212415, 95.0, 79.41, 0.38; GCA_003281725.1, s__Pelagibacter sp003281725, 95.0, 79.32, 0.34; GCA_003282825.1, s__Pelagibacter sp003282825, 95.0, 79.3, 0.42; GCA_003216235.1, s__Pelagibacter sp003216235, 95.0, 79.3, 0.41; GCA_003215055.1, s__Pelagibacter sp003215055, 95.0, 79.27, 0.38; GCA_003213155.1, s__Pelagibacter sp003213155, 95.0, 79.25, 0.42; GCA_003278065.1, s__Pelagibacter sp003278065, 95.0, 79.19, 0.47; GCF_900177485.1, s__Pelagibacter sp900177485, 95.0, 79.15, 0.49; GCA_001438335.1, s__Pelagibacter sp001438335, 95.0, 79.09, 0.45; GCF_000012345.1, s__Pelagibacter ubique, 95.0, 79.05, 0.55; GCF_001180185.1, s__Pelagibacter ubique_F, 95.0, 79.01, 0.43; GCA_001179885.1, s__Pelagibacter ubique_N, 95.0, 78.94, 0.35; GCA_002170275.2, s__Pelagibacter sp002170275, 95.0, 78.9, 0.34; GCF_002101315.1, s__Pelagibacter sp002101315, 95.0, 78.55, 0.51; GCA_003214525.1, s__Pelagibacter sp003214525, 95.0, 78.53, 0.3; GCA_003212275.1, s__Pelagibacter sp003212275, 95.0, 78.46, 0.44; GCA_003281045.1, s__Pelagibacter sp003281045, 95.0, 78.41, 0.33; GCF_000299095.1, s__Pelagibacter sp000299095, 95.0, 78.36, 0.5; GCA_003212925.1, s__Pelagibacter sp003212925, 95.0, 78.19, 0.38; GCA_001180065.1, s__Pelagibacter ubique_G, 95.0, 78.13, 0.32; GCA_003215185.1, s__Pelagibacter sp003215185, 95.0, 78.13, 0.28; GCA_003216255.1, s__Pelagibacter sp003216255, 95.0, 78.11, 0.41; GCA_003282055.1, s__Pelagibacter sp003282055, 95.0, 77.94, 0.28; GCA_003280485.1, s__Pelagibacter sp003280485, 95.0, 77.77, 0.31; GCF_002101295.1, s__Pelagibacter sp002101295, 95.0, 77.75, 0.34; GCA_003280005.1, s__Pelagibacter sp003280005, 95.0, 77.65, 0.31; GCA_001704055.1, s__Pelagibacter sp001704055, 95.0, 77.63, 0.2; GCA_003282205.1, s__Pelagibacter sp003282205, 95.0, 77.61, 0.34; GCA_001704065.1, s__Pelagibacter sp001704065, 95.0, 77.61, 0.36; GCA_002692475.1, s__Pelagibacter sp002692475, 95.0, 77.58, 0.26; GCA_003282945.1, s__Pelagibacter sp003282945, 95.0, 77.56, 0.31; GCA_002732835.1, s__Pelagibacter sp002732835, 95.0, 77.5, 0.25; GCA_003210025.1, s__Pelagibacter sp003210025, 95.0, 77.47, 0.34; GCA_003211555.1, s__Pelagibacter sp003211555, 95.0, 77.43, 0.28; GCF_001179985.1, s__Pelagibacter ubique_J, 95.0, 77.42, 0.22; GCA_003210075.1, s__Pelagibacter sp003210075, 95.0, 77.37, 0.34; GCA_002169255.1, s__Pelagibacter sp002169255, 95.0, 77.33, 0.13; GCA_002708525.1, s__Pelagibacter sp002708525, 95.0, 77.28, 0.16; GCA_003210095.1, s__Pelagibacter sp003210095, 95.0, 77.25, 0.29; GCF_001179965.1, s__Pelagibacter ubique_I, 95.0, 77.19, 0.24; GCA_003213015.1, s__Pelagibacter sp003213015, 95.0, 77.18, 0.24; GCA_003213215.1, s__Pelagibacter sp003213215, 95.0, 77.11, 0.21; GCF_001180105.1, s__Pelagibacter ubique_K, 95.0, 76.76, 0.22; GCA_002170205.2, s__Pelagibacter sp002170205, 95.0, 76.19, 0.17	41.37	11	0.99184	Genome not assigned to closest species as it falls outside its pre-defined ANI radius
GCA_902556905	Pachiadaki_et_al_2019_Cell	SAG	d__Bacteria	p__Proteobacteria	c__Alphaproteobacteria	o__Pelagibacterales	f__Pelagibacteraceae	g__Pelagibacter	s__	Pelagibacter	42	187271	1275792	29.45	80660	0	o__Rickettsiales (UID3809)	83	324	211	45	279	0	0	0	0	83.65	0	0	83.65	89.3	species	d__Bacteria;p__Proteobacteria;c__Alphaproteobacteria;o__Pelagibacterales;f__Pelagibacteraceae;g__Pelagibacter;s__					95		GCA_003279685.1	d__Bacteria;p__Proteobacteria;c__Alphaproteobacteria;o__Pelagibacterales;f__Pelagibacteraceae;g__Pelagibacter;s__Pelagibacter sp003279685	94.61	0.85	d__Bacteria;p__Proteobacteria;c__Alphaproteobacteria;o__Pelagibacterales;f__Pelagibacteraceae;g__Pelagibacter;s__	taxonomic classification defined by topology and ANI		GCA_003279715.1, s__Pelagibacter sp003279715, 95.0, 94.5, 0.76; GCF_000472605.1, s__Pelagibacter ubique_L, 95.0, 87.55, 0.81; GCF_000472565.1, s__Pelagibacter ubique_C, 95.0, 86.63, 0.74; GCA_003283905.1, s__Pelagibacter sp003283905, 95.0, 86.41, 0.72; GCA_003282975.1, s__Pelagibacter sp003282975, 95.0, 83.38, 0.63; GCF_000155895.1, s__Pelagibacter sp000155895, 95.0, 83.14, 0.71; GCF_000701385.1, s__Pelagibacter ubique_M, 95.0, 82.93, 0.7; GCA_003282895.1, s__Pelagibacter sp003282895, 95.0, 82.26, 0.64; GCF_000504225.1, s__Pelagibacter ubique_Q, 95.0, 81.4, 0.67; GCA_003213615.1, s__Pelagibacter sp003213615, 95.0, 81.33, 0.65; GCA_003281005.1, s__Pelagibacter sp003281005, 95.0, 81.14, 0.64; GCF_001180205.1, s__Pelagibacter ubique_O, 95.0, 81.13, 0.59; GCF_001180165.1, s__Pelagibacter ubique_P, 95.0, 81.03, 0.64; GCA_003278805.1, s__Pelagibacter sp003278805, 95.0, 81.01, 0.58; GCA_003279775.1, s__Pelagibacter sp003279775, 95.0, 80.96, 0.64; GCF_001180025.1, s__Pelagibacter ubique_A, 95.0, 80.86, 0.6; GCF_001180225.1, s__Pelagibacter ubique_D, 95.0, 80.85, 0.56; GCA_003209915.1, s__Pelagibacter sp003209915, 95.0, 80.82, 0.55; GCA_003210015.1, s__Pelagibacter sp003210015, 95.0, 80.73, 0.55; GCA_003279765.1, s__Pelagibacter sp003279765, 95.0, 80.68, 0.61; GCA_002169475.2, s__Pelagibacter sp002169475, 95.0, 80.6, 0.42; GCA_002457485.1, s__Pelagibacter sp002457485, 95.0, 80.59, 0.55; GCA_003278165.1, s__Pelagibacter sp003278165, 95.0, 80.46, 0.6; GCA_003216235.1, s__Pelagibacter sp003216235, 95.0, 80.02, 0.52; GCA_003282825.1, s__Pelagibacter sp003282825, 95.0, 79.84, 0.49; GCF_000012345.1, s__Pelagibacter ubique, 95.0, 79.67, 0.55; GCA_003282985.1, s__Pelagibacter sp003282985, 95.0, 79.57, 0.57; GCF_900177485.1, s__Pelagibacter sp900177485, 95.0, 79.48, 0.49; GCA_001438335.1, s__Pelagibacter sp001438335, 95.0, 79.47, 0.59; GCA_003212295.1, s__Pelagibacter sp003212295, 95.0, 79.46, 0.56; GCA_003281725.1, s__Pelagibacter sp003281725, 95.0, 79.44, 0.54; GCA_001179885.1, s__Pelagibacter ubique_N, 95.0, 79.43, 0.53; GCA_003213155.1, s__Pelagibacter sp003213155, 95.0, 79.39, 0.45; GCA_003213695.1, s__Pelagibacter sp003213695, 95.0, 79.36, 0.51; GCA_003278065.1, s__Pelagibacter sp003278065, 95.0, 79.24, 0.54; GCA_003215055.1, s__Pelagibacter sp003215055, 95.0, 79.24, 0.51; GCF_001179925.1, s__Pelagibacter ubique_E, 95.0, 79.23, 0.52; GCF_001180185.1, s__Pelagibacter ubique_F, 95.0, 79.04, 0.58; GCF_000299095.1, s__Pelagibacter sp000299095, 95.0, 78.9, 0.49; GCA_003281045.1, s__Pelagibacter sp003281045, 95.0, 78.89, 0.43; GCA_003212275.1, s__Pelagibacter sp003212275, 95.0, 78.87, 0.46; GCA_003212925.1, s__Pelagibacter sp003212925, 95.0, 78.81, 0.49; GCA_002170275.2, s__Pelagibacter sp002170275, 95.0, 78.78, 0.45; GCF_002101315.1, s__Pelagibacter sp002101315, 95.0, 78.61, 0.48; GCA_003212415.1, s__Pelagibacter sp003212415, 95.0, 78.54, 0.46; GCA_003282055.1, s__Pelagibacter sp003282055, 95.0, 78.46, 0.44; GCA_001180065.1, s__Pelagibacter ubique_G, 95.0, 78.4, 0.45; GCA_003216255.1, s__Pelagibacter sp003216255, 95.0, 78.23, 0.39; GCA_003280485.1, s__Pelagibacter sp003280485, 95.0, 78.19, 0.35; GCA_003215185.1, s__Pelagibacter sp003215185, 95.0, 78.13, 0.4; GCA_003282205.1, s__Pelagibacter sp003282205, 95.0, 78.04, 0.38; GCA_003214525.1, s__Pelagibacter sp003214525, 95.0, 78.0, 0.4; GCA_002692475.1, s__Pelagibacter sp002692475, 95.0, 77.87, 0.32; GCA_001704065.1, s__Pelagibacter sp001704065, 95.0, 77.86, 0.38; GCA_003210025.1, s__Pelagibacter sp003210025, 95.0, 77.8, 0.36; GCA_003282945.1, s__Pelagibacter sp003282945, 95.0, 77.79, 0.38; GCA_002732835.1, s__Pelagibacter sp002732835, 95.0, 77.66, 0.33; GCF_002101295.1, s__Pelagibacter sp002101295, 95.0, 77.65, 0.38; GCF_001179985.1, s__Pelagibacter ubique_J, 95.0, 77.51, 0.29; GCA_002708525.1, s__Pelagibacter sp002708525, 95.0, 77.5, 0.33; GCA_003210075.1, s__Pelagibacter sp003210075, 95.0, 77.37, 0.36; GCA_003210095.1, s__Pelagibacter sp003210095, 95.0, 77.35, 0.32; GCA_003280005.1, s__Pelagibacter sp003280005, 95.0, 77.32, 0.34; GCA_001704055.1, s__Pelagibacter sp001704055, 95.0, 77.3, 0.34; GCF_001179965.1, s__Pelagibacter ubique_I, 95.0, 77.28, 0.31; GCA_003211555.1, s__Pelagibacter sp003211555, 95.0, 77.21, 0.35; GCA_003213015.1, s__Pelagibacter sp003213015, 95.0, 77.07, 0.24; GCA_003213215.1, s__Pelagibacter sp003213215, 95.0, 76.83, 0.33; GCF_001180105.1, s__Pelagibacter ubique_K, 95.0, 76.79, 0.29; GCA_002169255.1, s__Pelagibacter sp002169255, 95.0, 76.67, 0.28; GCA_002170205.2, s__Pelagibacter sp002170205, 95.0, 76.05, 0.17	71.87	11	0.994018	Genome not assigned to closest species as it falls outside its pre-defined ANI radius
GCA_902510725	Pachiadaki_et_al_2019_Cell	SAG	d__Bacteria	p__Proteobacteria	c__Alphaproteobacteria	o__Pelagibacterales	f__Pelagibacteraceae	g__Pelagibacter	s__	Pelagibacter	58	60644	824019	29.54	26501	0	o__Rickettsiales (UID3809)	83	324	211	116	208	0	0	0	0	65.31	0	0	65.31	70.4	species	d__Bacteria;p__Proteobacteria;c__Alphaproteobacteria;o__Pelagibacterales;f__Pelagibacteraceae;g__Pelagibacter;s__											d__Bacteria;p__Proteobacteria;c__Alphaproteobacteria;o__Pelagibacterales;f__Pelagibacteraceae;g__Pelagibacter;s__	taxonomic classification defined by topology and ANI		GCF_000472565.1, s__Pelagibacter ubique_C, 95.0, 86.08, 0.84; GCF_000472605.1, s__Pelagibacter ubique_L, 95.0, 85.37, 0.83; GCA_003279685.1, s__Pelagibacter sp003279685, 95.0, 85.27, 0.74; GCA_003279715.1, s__Pelagibacter sp003279715, 95.0, 85.06, 0.67; GCA_003283905.1, s__Pelagibacter sp003283905, 95.0, 84.71, 0.65; GCA_003282975.1, s__Pelagibacter sp003282975, 95.0, 82.73, 0.6; GCF_000701385.1, s__Pelagibacter ubique_M, 95.0, 82.43, 0.79; GCF_000155895.1, s__Pelagibacter sp000155895, 95.0, 82.32, 0.79; GCA_003282895.1, s__Pelagibacter sp003282895, 95.0, 81.58, 0.49; GCF_000504225.1, s__Pelagibacter ubique_Q, 95.0, 80.88, 0.72; GCF_001180165.1, s__Pelagibacter ubique_P, 95.0, 80.75, 0.37; GCF_001180025.1, s__Pelagibacter ubique_A, 95.0, 80.71, 0.44; GCF_000012345.1, s__Pelagibacter ubique, 95.0, 80.65, 0.73; GCF_001180205.1, s__Pelagibacter ubique_O, 95.0, 80.6, 0.48; GCA_003279775.1, s__Pelagibacter sp003279775, 95.0, 80.54, 0.57; GCA_003278805.1, s__Pelagibacter sp003278805, 95.0, 80.53, 0.55; GCA_003213615.1, s__Pelagibacter sp003213615, 95.0, 80.5, 0.64; GCA_003209915.1, s__Pelagibacter sp003209915, 95.0, 80.47, 0.6; GCA_002457485.1, s__Pelagibacter sp002457485, 95.0, 80.42, 0.47; GCA_003210015.1, s__Pelagibacter sp003210015, 95.0, 80.33, 0.44; GCF_001180225.1, s__Pelagibacter ubique_D, 95.0, 80.19, 0.47; GCA_003282825.1, s__Pelagibacter sp003282825, 95.0, 80.04, 0.44; GCA_001438335.1, s__Pelagibacter sp001438335, 95.0, 80.01, 0.49; GCA_003278165.1, s__Pelagibacter sp003278165, 95.0, 79.96, 0.52; GCA_003281005.1, s__Pelagibacter sp003281005, 95.0, 79.85, 0.55; GCA_003216235.1, s__Pelagibacter sp003216235, 95.0, 79.66, 0.45; GCA_003282985.1, s__Pelagibacter sp003282985, 95.0, 79.64, 0.47; GCF_900177485.1, s__Pelagibacter sp900177485, 95.0, 79.62, 0.63; GCA_003213695.1, s__Pelagibacter sp003213695, 95.0, 79.6, 0.41; GCA_003212295.1, s__Pelagibacter sp003212295, 95.0, 79.56, 0.43; GCA_003279765.1, s__Pelagibacter sp003279765, 95.0, 79.5, 0.35; GCA_002169475.2, s__Pelagibacter sp002169475, 95.0, 79.45, 0.28; GCA_003281725.1, s__Pelagibacter sp003281725, 95.0, 79.36, 0.44; GCA_003213155.1, s__Pelagibacter sp003213155, 95.0, 79.27, 0.52; GCA_001179885.1, s__Pelagibacter ubique_N, 95.0, 79.26, 0.38; GCA_003281045.1, s__Pelagibacter sp003281045, 95.0, 79.22, 0.38; GCA_003278065.1, s__Pelagibacter sp003278065, 95.0, 79.17, 0.54; GCF_001180185.1, s__Pelagibacter ubique_F, 95.0, 79.15, 0.48; GCA_003215055.1, s__Pelagibacter sp003215055, 95.0, 79.14, 0.44; GCF_000299095.1, s__Pelagibacter sp000299095, 95.0, 79.05, 0.62; GCF_001179925.1, s__Pelagibacter ubique_E, 95.0, 78.96, 0.43; GCF_002101315.1, s__Pelagibacter sp002101315, 95.0, 78.95, 0.55; GCA_003282055.1, s__Pelagibacter sp003282055, 95.0, 78.92, 0.27; GCA_003212275.1, s__Pelagibacter sp003212275, 95.0, 78.84, 0.49; GCA_003212415.1, s__Pelagibacter sp003212415, 95.0, 78.47, 0.32; GCA_002170275.2, s__Pelagibacter sp002170275, 95.0, 78.41, 0.31; GCA_003212925.1, s__Pelagibacter sp003212925, 95.0, 78.41, 0.5; GCA_001180065.1, s__Pelagibacter ubique_G, 95.0, 78.33, 0.34; GCA_003216255.1, s__Pelagibacter sp003216255, 95.0, 78.23, 0.33; GCF_001179965.1, s__Pelagibacter ubique_I, 95.0, 78.1, 0.21; GCA_003214525.1, s__Pelagibacter sp003214525, 95.0, 78.05, 0.37; GCF_001179985.1, s__Pelagibacter ubique_J, 95.0, 78.03, 0.24; GCA_003282945.1, s__Pelagibacter sp003282945, 95.0, 77.98, 0.33; GCA_003282205.1, s__Pelagibacter sp003282205, 95.0, 77.93, 0.39; GCA_003215185.1, s__Pelagibacter sp003215185, 95.0, 77.91, 0.27; GCA_003280005.1, s__Pelagibacter sp003280005, 95.0, 77.91, 0.29; GCA_002169255.1, s__Pelagibacter sp002169255, 95.0, 77.9, 0.19; GCF_002101295.1, s__Pelagibacter sp002101295, 95.0, 77.79, 0.4; GCA_003280485.1, s__Pelagibacter sp003280485, 95.0, 77.76, 0.32; GCA_003210025.1, s__Pelagibacter sp003210025, 95.0, 77.75, 0.35; GCA_003211555.1, s__Pelagibacter sp003211555, 95.0, 77.73, 0.29; GCA_002692475.1, s__Pelagibacter sp002692475, 95.0, 77.72, 0.25; GCA_001704065.1, s__Pelagibacter sp001704065, 95.0, 77.67, 0.38; GCA_003213215.1, s__Pelagibacter sp003213215, 95.0, 77.63, 0.26; GCA_003210095.1, s__Pelagibacter sp003210095, 95.0, 77.59, 0.34; GCA_001704055.1, s__Pelagibacter sp001704055, 95.0, 77.52, 0.2; GCA_002732835.1, s__Pelagibacter sp002732835, 95.0, 77.47, 0.23; GCA_003210075.1, s__Pelagibacter sp003210075, 95.0, 77.41, 0.38; GCA_003213015.1, s__Pelagibacter sp003213015, 95.0, 77.29, 0.28; GCF_001180105.1, s__Pelagibacter ubique_K, 95.0, 76.98, 0.25; GCA_002708525.1, s__Pelagibacter sp002708525, 95.0, 76.81, 0.11; GCA_002170205.2, s__Pelagibacter sp002170205, 95.0, 76.25, 0.14	52.66	11	0.982427	Genome not assigned to closest species as it falls outside its pre-defined ANI radius
GCA_902510695	Pachiadaki_et_al_2019_Cell	SAG	d__Bacteria	p__Proteobacteria	c__Alphaproteobacteria	o__Pelagibacterales	f__Pelagibacteraceae	g__Pelagibacter	s__	Pelagibacter	57	42205	723650	29.54	17416	0	o__Rickettsiales (UID3809)	83	324	211	138	184	2	0	0	0	56.01	0.95	50	51.26	56.14	species	d__Bacteria;p__Proteobacteria;c__Alphaproteobacteria;o__Pelagibacterales;f__Pelagibacteraceae;g__Pelagibacter;s__					95		GCF_000472565.1	d__Bacteria;p__Proteobacteria;c__Alphaproteobacteria;o__Pelagibacterales;f__Pelagibacteraceae;g__Pelagibacter;s__Pelagibacter ubique_C	87.95	0.81	d__Bacteria;p__Proteobacteria;c__Alphaproteobacteria;o__Pelagibacterales;f__Pelagibacteraceae;g__Pelagibacter;s__	taxonomic classification defined by topology and ANI		GCF_000472605.1, s__Pelagibacter ubique_L, 95.0, 88.72, 0.9; GCA_003279685.1, s__Pelagibacter sp003279685, 95.0, 88.54, 0.76; GCA_003279715.1, s__Pelagibacter sp003279715, 95.0, 88.16, 0.73; GCA_003283905.1, s__Pelagibacter sp003283905, 95.0, 85.55, 0.65; GCA_003282975.1, s__Pelagibacter sp003282975, 95.0, 82.79, 0.62; GCF_000701385.1, s__Pelagibacter ubique_M, 95.0, 82.76, 0.78; GCF_000155895.1, s__Pelagibacter sp000155895, 95.0, 82.73, 0.75; GCA_003282895.1, s__Pelagibacter sp003282895, 95.0, 82.17, 0.51; GCA_003279775.1, s__Pelagibacter sp003279775, 95.0, 80.92, 0.57; GCF_000504225.1, s__Pelagibacter ubique_Q, 95.0, 80.86, 0.69; GCA_003213615.1, s__Pelagibacter sp003213615, 95.0, 80.82, 0.7; GCA_002457485.1, s__Pelagibacter sp002457485, 95.0, 80.59, 0.45; GCA_003278805.1, s__Pelagibacter sp003278805, 95.0, 80.48, 0.57; GCA_003278165.1, s__Pelagibacter sp003278165, 95.0, 80.41, 0.53; GCF_001180025.1, s__Pelagibacter ubique_A, 95.0, 80.39, 0.4; GCA_003279765.1, s__Pelagibacter sp003279765, 95.0, 80.37, 0.36; GCF_001180165.1, s__Pelagibacter ubique_P, 95.0, 80.34, 0.32; GCF_001180225.1, s__Pelagibacter ubique_D, 95.0, 80.24, 0.42; GCA_003210015.1, s__Pelagibacter sp003210015, 95.0, 80.24, 0.37; GCA_003281005.1, s__Pelagibacter sp003281005, 95.0, 80.2, 0.53; GCF_001180205.1, s__Pelagibacter ubique_O, 95.0, 80.19, 0.47; GCA_003209915.1, s__Pelagibacter sp003209915, 95.0, 79.89, 0.53; GCA_002169475.2, s__Pelagibacter sp002169475, 95.0, 79.7, 0.23; GCF_000012345.1, s__Pelagibacter ubique, 95.0, 79.66, 0.56; GCA_003282825.1, s__Pelagibacter sp003282825, 95.0, 79.62, 0.42; GCA_003282985.1, s__Pelagibacter sp003282985, 95.0, 79.44, 0.43; GCA_003213695.1, s__Pelagibacter sp003213695, 95.0, 79.43, 0.37; GCA_003212295.1, s__Pelagibacter sp003212295, 95.0, 79.18, 0.32; GCA_001179885.1, s__Pelagibacter ubique_N, 95.0, 79.17, 0.28; GCF_001179925.1, s__Pelagibacter ubique_E, 95.0, 79.14, 0.48; GCA_003216235.1, s__Pelagibacter sp003216235, 95.0, 79.01, 0.39; GCF_900177485.1, s__Pelagibacter sp900177485, 95.0, 79.01, 0.56; GCA_003215055.1, s__Pelagibacter sp003215055, 95.0, 78.94, 0.42; GCA_003278065.1, s__Pelagibacter sp003278065, 95.0, 78.93, 0.43; GCA_001438335.1, s__Pelagibacter sp001438335, 95.0, 78.89, 0.39; GCA_003213155.1, s__Pelagibacter sp003213155, 95.0, 78.87, 0.41; GCA_003281725.1, s__Pelagibacter sp003281725, 95.0, 78.82, 0.39; GCF_002101315.1, s__Pelagibacter sp002101315, 95.0, 78.76, 0.47; GCA_003281045.1, s__Pelagibacter sp003281045, 95.0, 78.73, 0.3; GCA_001180065.1, s__Pelagibacter ubique_G, 95.0, 78.62, 0.22; GCF_001180185.1, s__Pelagibacter ubique_F, 95.0, 78.54, 0.46; GCA_002169255.1, s__Pelagibacter sp002169255, 95.0, 78.52, 0.2; GCF_000299095.1, s__Pelagibacter sp000299095, 95.0, 78.52, 0.5; GCA_003212275.1, s__Pelagibacter sp003212275, 95.0, 78.51, 0.44; GCA_003212925.1, s__Pelagibacter sp003212925, 95.0, 78.49, 0.37; GCA_003212415.1, s__Pelagibacter sp003212415, 95.0, 78.21, 0.33; GCA_003282945.1, s__Pelagibacter sp003282945, 95.0, 78.15, 0.32; GCA_003282205.1, s__Pelagibacter sp003282205, 95.0, 78.12, 0.34; GCA_003216255.1, s__Pelagibacter sp003216255, 95.0, 78.12, 0.29; GCA_003282055.1, s__Pelagibacter sp003282055, 95.0, 78.03, 0.27; GCA_003210025.1, s__Pelagibacter sp003210025, 95.0, 77.93, 0.36; GCF_002101295.1, s__Pelagibacter sp002101295, 95.0, 77.93, 0.35; GCA_001704065.1, s__Pelagibacter sp001704065, 95.0, 77.92, 0.34; GCA_002170275.2, s__Pelagibacter sp002170275, 95.0, 77.91, 0.27; GCA_002692475.1, s__Pelagibacter sp002692475, 95.0, 77.68, 0.18; GCA_003280485.1, s__Pelagibacter sp003280485, 95.0, 77.63, 0.33; GCA_001704055.1, s__Pelagibacter sp001704055, 95.0, 77.6, 0.22; GCA_002732835.1, s__Pelagibacter sp002732835, 95.0, 77.57, 0.19; GCA_003280005.1, s__Pelagibacter sp003280005, 95.0, 77.38, 0.24; GCA_003215185.1, s__Pelagibacter sp003215185, 95.0, 77.36, 0.21; GCA_003210075.1, s__Pelagibacter sp003210075, 95.0, 77.33, 0.29; GCA_003211555.1, s__Pelagibacter sp003211555, 95.0, 77.32, 0.23; GCF_001180105.1, s__Pelagibacter ubique_K, 95.0, 77.11, 0.17; GCA_003214525.1, s__Pelagibacter sp003214525, 95.0, 77.05, 0.28; GCA_003213015.1, s__Pelagibacter sp003213015, 95.0, 76.99, 0.21; GCF_001179985.1, s__Pelagibacter ubique_J, 95.0, 76.97, 0.21; GCA_002708525.1, s__Pelagibacter sp002708525, 95.0, 76.9, 0.17; GCF_001179965.1, s__Pelagibacter ubique_I, 95.0, 76.79, 0.16; GCA_003210095.1, s__Pelagibacter sp003210095, 95.0, 76.67, 0.25; GCA_003213215.1, s__Pelagibacter sp003213215, 95.0, 76.59, 0.18; GCA_002170205.2, s__Pelagibacter sp002170205, 95.0, 76.06, 0.09	48.15	11	0.991084	Genome not assigned to closest species as it falls outside its pre-defined ANI radius
GCA_902512765	Pachiadaki_et_al_2019_Cell	SAG	d__Bacteria	p__Proteobacteria	c__Alphaproteobacteria	o__Pelagibacterales	f__Pelagibacteraceae	g__Pelagibacter	s__	Pelagibacter	54	81464	903849	29.57	25186	0	o__Rickettsiales (UID3809)	83	324	211	95	228	1	0	0	0	67.12	0.47	0	64.77	69.84	species	d__Bacteria;p__Proteobacteria;c__Alphaproteobacteria;o__Pelagibacterales;f__Pelagibacteraceae;g__Pelagibacter;s__					95		GCF_000472565.1	d__Bacteria;p__Proteobacteria;c__Alphaproteobacteria;o__Pelagibacterales;f__Pelagibacteraceae;g__Pelagibacter;s__Pelagibacter ubique_C	86.82	0.83	d__Bacteria;p__Proteobacteria;c__Alphaproteobacteria;o__Pelagibacterales;f__Pelagibacteraceae;g__Pelagibacter;s__	taxonomic classification defined by topology and ANI		GCF_000472605.1, s__Pelagibacter ubique_L, 95.0, 86.08, 0.81; GCA_003283905.1, s__Pelagibacter sp003283905, 95.0, 85.65, 0.62; GCA_003279685.1, s__Pelagibacter sp003279685, 95.0, 85.41, 0.74; GCA_003279715.1, s__Pelagibacter sp003279715, 95.0, 85.01, 0.68; GCF_000701385.1, s__Pelagibacter ubique_M, 95.0, 82.83, 0.76; GCF_000155895.1, s__Pelagibacter sp000155895, 95.0, 82.5, 0.73; GCA_003282975.1, s__Pelagibacter sp003282975, 95.0, 82.35, 0.6; GCA_003282895.1, s__Pelagibacter sp003282895, 95.0, 82.15, 0.49; GCA_003279775.1, s__Pelagibacter sp003279775, 95.0, 81.04, 0.53; GCF_001180205.1, s__Pelagibacter ubique_O, 95.0, 81.03, 0.46; GCF_001180025.1, s__Pelagibacter ubique_A, 95.0, 80.96, 0.45; GCF_000504225.1, s__Pelagibacter ubique_Q, 95.0, 80.87, 0.7; GCA_003281005.1, s__Pelagibacter sp003281005, 95.0, 80.63, 0.53; GCA_003213615.1, s__Pelagibacter sp003213615, 95.0, 80.62, 0.61; GCA_003278805.1, s__Pelagibacter sp003278805, 95.0, 80.53, 0.57; GCF_001180165.1, s__Pelagibacter ubique_P, 95.0, 80.52, 0.4; GCA_003209915.1, s__Pelagibacter sp003209915, 95.0, 80.36, 0.58; GCA_002169475.2, s__Pelagibacter sp002169475, 95.0, 80.33, 0.31; GCA_003278165.1, s__Pelagibacter sp003278165, 95.0, 80.31, 0.53; GCA_003210015.1, s__Pelagibacter sp003210015, 95.0, 80.24, 0.42; GCF_001180225.1, s__Pelagibacter ubique_D, 95.0, 80.22, 0.46; GCA_003279765.1, s__Pelagibacter sp003279765, 95.0, 80.18, 0.42; GCF_000012345.1, s__Pelagibacter ubique, 95.0, 80.14, 0.62; GCA_002457485.1, s__Pelagibacter sp002457485, 95.0, 80.09, 0.47; GCA_001438335.1, s__Pelagibacter sp001438335, 95.0, 79.78, 0.5; GCA_003212295.1, s__Pelagibacter sp003212295, 95.0, 79.53, 0.41; GCA_003216235.1, s__Pelagibacter sp003216235, 95.0, 79.48, 0.46; GCF_900177485.1, s__Pelagibacter sp900177485, 95.0, 79.46, 0.58; GCA_003282825.1, s__Pelagibacter sp003282825, 95.0, 79.38, 0.41; GCA_003281725.1, s__Pelagibacter sp003281725, 95.0, 79.33, 0.39; GCA_003213695.1, s__Pelagibacter sp003213695, 95.0, 79.28, 0.39; GCA_003282985.1, s__Pelagibacter sp003282985, 95.0, 79.26, 0.45; GCA_001179885.1, s__Pelagibacter ubique_N, 95.0, 79.16, 0.41; GCA_003278065.1, s__Pelagibacter sp003278065, 95.0, 79.13, 0.52; GCA_003215055.1, s__Pelagibacter sp003215055, 95.0, 78.98, 0.37; GCA_003212275.1, s__Pelagibacter sp003212275, 95.0, 78.97, 0.46; GCA_003212925.1, s__Pelagibacter sp003212925, 95.0, 78.97, 0.39; GCF_000299095.1, s__Pelagibacter sp000299095, 95.0, 78.87, 0.58; GCF_002101315.1, s__Pelagibacter sp002101315, 95.0, 78.86, 0.54; GCF_001180185.1, s__Pelagibacter ubique_F, 95.0, 78.85, 0.44; GCA_001180065.1, s__Pelagibacter ubique_G, 95.0, 78.65, 0.33; GCA_003213155.1, s__Pelagibacter sp003213155, 95.0, 78.48, 0.46; GCA_003281045.1, s__Pelagibacter sp003281045, 95.0, 78.47, 0.38; GCF_001179925.1, s__Pelagibacter ubique_E, 95.0, 78.4, 0.41; GCA_003282055.1, s__Pelagibacter sp003282055, 95.0, 78.3, 0.29; GCA_002170275.2, s__Pelagibacter sp002170275, 95.0, 78.18, 0.34; GCA_003215185.1, s__Pelagibacter sp003215185, 95.0, 78.12, 0.32; GCA_003212415.1, s__Pelagibacter sp003212415, 95.0, 78.09, 0.38; GCA_003216255.1, s__Pelagibacter sp003216255, 95.0, 78.05, 0.36; GCA_003282205.1, s__Pelagibacter sp003282205, 95.0, 77.9, 0.33; GCF_002101295.1, s__Pelagibacter sp002101295, 95.0, 77.88, 0.4; GCA_003214525.1, s__Pelagibacter sp003214525, 95.0, 77.85, 0.3; GCA_002169255.1, s__Pelagibacter sp002169255, 95.0, 77.83, 0.19; GCA_003282945.1, s__Pelagibacter sp003282945, 95.0, 77.75, 0.31; GCA_003280485.1, s__Pelagibacter sp003280485, 95.0, 77.74, 0.32; GCA_002732835.1, s__Pelagibacter sp002732835, 95.0, 77.64, 0.21; GCA_001704065.1, s__Pelagibacter sp001704065, 95.0, 77.58, 0.38; GCF_001179985.1, s__Pelagibacter ubique_J, 95.0, 77.39, 0.24; GCA_003210075.1, s__Pelagibacter sp003210075, 95.0, 77.22, 0.36; GCA_001704055.1, s__Pelagibacter sp001704055, 95.0, 77.22, 0.19; GCA_002692475.1, s__Pelagibacter sp002692475, 95.0, 77.2, 0.22; GCA_003211555.1, s__Pelagibacter sp003211555, 95.0, 77.19, 0.27; GCA_002708525.1, s__Pelagibacter sp002708525, 95.0, 77.19, 0.17; GCA_003213015.1, s__Pelagibacter sp003213015, 95.0, 77.11, 0.23; GCA_003210025.1, s__Pelagibacter sp003210025, 95.0, 77.05, 0.38; GCA_003213215.1, s__Pelagibacter sp003213215, 95.0, 76.99, 0.27; GCF_001179965.1, s__Pelagibacter ubique_I, 95.0, 76.93, 0.23; GCA_003280005.1, s__Pelagibacter sp003280005, 95.0, 76.85, 0.31; GCA_003210095.1, s__Pelagibacter sp003210095, 95.0, 76.77, 0.27; GCF_001180105.1, s__Pelagibacter ubique_K, 95.0, 76.77, 0.21; GCA_002170205.2, s__Pelagibacter sp002170205, 95.0, 76.63, 0.12	60.2	11	0.991633	Genome not assigned to closest species as it falls outside its pre-defined ANI radius
GCA_902511185	Pachiadaki_et_al_2019_Cell	SAG	d__Bacteria	p__Proteobacteria	c__Alphaproteobacteria	o__Pelagibacterales	f__Pelagibacteraceae	g__Pelagibacter	s__	Pelagibacter	55	78690	973581	29.24	31024	0	o__Rickettsiales (UID3809)	83	324	211	68	256	0	0	0	0	79.14	0	0	79.14	84.31	species	d__Bacteria;p__Proteobacteria;c__Alphaproteobacteria;o__Pelagibacterales;f__Pelagibacteraceae;g__Pelagibacter;s__											d__Bacteria;p__Proteobacteria;c__Alphaproteobacteria;o__Pelagibacterales;f__Pelagibacteraceae;g__Pelagibacter;s__	taxonomic classification defined by topology and ANI		GCF_000472605.1, s__Pelagibacter ubique_L, 95.0, 85.97, 0.86; GCF_000472565.1, s__Pelagibacter ubique_C, 95.0, 85.77, 0.83; GCA_003279715.1, s__Pelagibacter sp003279715, 95.0, 85.53, 0.68; GCA_003279685.1, s__Pelagibacter sp003279685, 95.0, 85.48, 0.79; GCA_003283905.1, s__Pelagibacter sp003283905, 95.0, 85.02, 0.62; GCF_000701385.1, s__Pelagibacter ubique_M, 95.0, 83.17, 0.77; GCF_000155895.1, s__Pelagibacter sp000155895, 95.0, 82.79, 0.77; GCA_003282975.1, s__Pelagibacter sp003282975, 95.0, 82.77, 0.6; GCA_003282895.1, s__Pelagibacter sp003282895, 95.0, 82.39, 0.46; GCF_000504225.1, s__Pelagibacter ubique_Q, 95.0, 81.44, 0.77; GCA_003210015.1, s__Pelagibacter sp003210015, 95.0, 81.26, 0.47; GCA_003279775.1, s__Pelagibacter sp003279775, 95.0, 81.13, 0.62; GCA_003213615.1, s__Pelagibacter sp003213615, 95.0, 81.13, 0.67; GCA_003279765.1, s__Pelagibacter sp003279765, 95.0, 81.12, 0.44; GCF_001180165.1, s__Pelagibacter ubique_P, 95.0, 81.09, 0.47; GCA_003281005.1, s__Pelagibacter sp003281005, 95.0, 81.09, 0.59; GCF_001180025.1, s__Pelagibacter ubique_A, 95.0, 81.07, 0.47; GCA_003278805.1, s__Pelagibacter sp003278805, 95.0, 81.0, 0.62; GCF_001180205.1, s__Pelagibacter ubique_O, 95.0, 80.93, 0.45; GCA_003278165.1, s__Pelagibacter sp003278165, 95.0, 80.79, 0.55; GCF_001180225.1, s__Pelagibacter ubique_D, 95.0, 80.73, 0.46; GCA_003209915.1, s__Pelagibacter sp003209915, 95.0, 80.44, 0.65; GCA_003213695.1, s__Pelagibacter sp003213695, 95.0, 80.36, 0.46; GCA_002457485.1, s__Pelagibacter sp002457485, 95.0, 80.28, 0.5; GCA_001179885.1, s__Pelagibacter ubique_N, 95.0, 80.23, 0.48; GCA_003216235.1, s__Pelagibacter sp003216235, 95.0, 80.17, 0.49; GCA_003282825.1, s__Pelagibacter sp003282825, 95.0, 80.14, 0.44; GCA_002169475.2, s__Pelagibacter sp002169475, 95.0, 80.12, 0.36; GCF_000012345.1, s__Pelagibacter ubique, 95.0, 80.08, 0.63; GCA_003282985.1, s__Pelagibacter sp003282985, 95.0, 79.96, 0.5; GCA_001438335.1, s__Pelagibacter sp001438335, 95.0, 79.96, 0.52; GCA_003212295.1, s__Pelagibacter sp003212295, 95.0, 79.91, 0.5; GCF_900177485.1, s__Pelagibacter sp900177485, 95.0, 79.79, 0.57; GCA_003278065.1, s__Pelagibacter sp003278065, 95.0, 79.73, 0.51; GCF_001180185.1, s__Pelagibacter ubique_F, 95.0, 79.64, 0.48; GCA_003281725.1, s__Pelagibacter sp003281725, 95.0, 79.46, 0.42; GCF_002101315.1, s__Pelagibacter sp002101315, 95.0, 79.4, 0.58; GCA_003212275.1, s__Pelagibacter sp003212275, 95.0, 79.35, 0.5; GCF_000299095.1, s__Pelagibacter sp000299095, 95.0, 79.34, 0.59; GCA_003213155.1, s__Pelagibacter sp003213155, 95.0, 79.33, 0.48; GCA_003215055.1, s__Pelagibacter sp003215055, 95.0, 79.17, 0.46; GCF_001179925.1, s__Pelagibacter ubique_E, 95.0, 79.17, 0.42; GCA_003281045.1, s__Pelagibacter sp003281045, 95.0, 79.16, 0.41; GCA_003212925.1, s__Pelagibacter sp003212925, 95.0, 79.08, 0.48; GCA_003282055.1, s__Pelagibacter sp003282055, 95.0, 78.99, 0.37; GCA_002170275.2, s__Pelagibacter sp002170275, 95.0, 78.98, 0.33; GCA_003212415.1, s__Pelagibacter sp003212415, 95.0, 78.69, 0.38; GCA_003216255.1, s__Pelagibacter sp003216255, 95.0, 78.58, 0.4; GCA_003282205.1, s__Pelagibacter sp003282205, 95.0, 78.55, 0.39; GCF_001179985.1, s__Pelagibacter ubique_J, 95.0, 78.53, 0.25; GCA_001704065.1, s__Pelagibacter sp001704065, 95.0, 78.49, 0.37; GCA_003282945.1, s__Pelagibacter sp003282945, 95.0, 78.39, 0.38; GCA_001180065.1, s__Pelagibacter ubique_G, 95.0, 78.38, 0.35; GCA_003280485.1, s__Pelagibacter sp003280485, 95.0, 78.37, 0.36; GCA_003214525.1, s__Pelagibacter sp003214525, 95.0, 78.34, 0.34; GCA_003215185.1, s__Pelagibacter sp003215185, 95.0, 78.18, 0.35; GCA_001704055.1, s__Pelagibacter sp001704055, 95.0, 78.15, 0.27; GCA_003210025.1, s__Pelagibacter sp003210025, 95.0, 78.13, 0.39; GCA_003280005.1, s__Pelagibacter sp003280005, 95.0, 78.08, 0.32; GCF_002101295.1, s__Pelagibacter sp002101295, 95.0, 78.07, 0.43; GCA_002732835.1, s__Pelagibacter sp002732835, 95.0, 77.95, 0.27; GCA_002169255.1, s__Pelagibacter sp002169255, 95.0, 77.94, 0.16; GCA_002692475.1, s__Pelagibacter sp002692475, 95.0, 77.9, 0.24; GCF_001179965.1, s__Pelagibacter ubique_I, 95.0, 77.81, 0.29; GCA_003211555.1, s__Pelagibacter sp003211555, 95.0, 77.72, 0.35; GCA_003210075.1, s__Pelagibacter sp003210075, 95.0, 77.65, 0.38; GCF_001180105.1, s__Pelagibacter ubique_K, 95.0, 77.6, 0.3; GCA_003213015.1, s__Pelagibacter sp003213015, 95.0, 77.58, 0.3; GCA_003213215.1, s__Pelagibacter sp003213215, 95.0, 77.51, 0.29; GCA_003210095.1, s__Pelagibacter sp003210095, 95.0, 77.45, 0.34; GCA_002708525.1, s__Pelagibacter sp002708525, 95.0, 77.18, 0.2; GCA_002170205.2, s__Pelagibacter sp002170205, 95.0, 76.56, 0.14	65.2	11	0.980768	Genome not assigned to closest species as it falls outside its pre-defined ANI radius
GCA_902515255	Pachiadaki_et_al_2019_Cell	SAG	d__Bacteria	p__Proteobacteria	c__Alphaproteobacteria	o__Pelagibacterales	f__Pelagibacteraceae	g__Pelagibacter	s__	Pelagibacter	63	58806	826815	29.46	23490	0	o__Rickettsiales (UID3809)	83	324	211	93	231	0	0	0	0	70.49	0	0	70.49	75.52	species	d__Bacteria;p__Proteobacteria;c__Alphaproteobacteria;o__Pelagibacterales;f__Pelagibacteraceae;g__Pelagibacter;s__											d__Bacteria;p__Proteobacteria;c__Alphaproteobacteria;o__Pelagibacterales;f__Pelagibacteraceae;g__Pelagibacter;s__	taxonomic classification defined by topology and ANI		GCF_000472605.1, s__Pelagibacter ubique_L, 95.0, 86.42, 0.85; GCA_003279685.1, s__Pelagibacter sp003279685, 95.0, 85.64, 0.75; GCA_003279715.1, s__Pelagibacter sp003279715, 95.0, 85.48, 0.7; GCF_000472565.1, s__Pelagibacter ubique_C, 95.0, 85.01, 0.78; GCA_003283905.1, s__Pelagibacter sp003283905, 95.0, 84.62, 0.59; GCA_003282975.1, s__Pelagibacter sp003282975, 95.0, 83.03, 0.6; GCF_000701385.1, s__Pelagibacter ubique_M, 95.0, 82.81, 0.79; GCF_000155895.1, s__Pelagibacter sp000155895, 95.0, 82.65, 0.77; GCA_003282895.1, s__Pelagibacter sp003282895, 95.0, 82.55, 0.54; GCF_000504225.1, s__Pelagibacter ubique_Q, 95.0, 81.69, 0.77; GCF_001180165.1, s__Pelagibacter ubique_P, 95.0, 81.48, 0.36; GCA_003279775.1, s__Pelagibacter sp003279775, 95.0, 81.38, 0.58; GCA_003213615.1, s__Pelagibacter sp003213615, 95.0, 81.35, 0.66; GCA_003278805.1, s__Pelagibacter sp003278805, 95.0, 81.16, 0.63; GCF_001180205.1, s__Pelagibacter ubique_O, 95.0, 80.78, 0.4; GCA_003210015.1, s__Pelagibacter sp003210015, 95.0, 80.65, 0.43; GCA_003278165.1, s__Pelagibacter sp003278165, 95.0, 80.52, 0.51; GCA_002457485.1, s__Pelagibacter sp002457485, 95.0, 80.5, 0.45; GCA_003281005.1, s__Pelagibacter sp003281005, 95.0, 80.47, 0.6; GCF_001180025.1, s__Pelagibacter ubique_A, 95.0, 80.43, 0.49; GCA_002169475.2, s__Pelagibacter sp002169475, 95.0, 80.42, 0.25; GCA_003279765.1, s__Pelagibacter sp003279765, 95.0, 80.26, 0.44; GCA_003209915.1, s__Pelagibacter sp003209915, 95.0, 79.99, 0.58; GCF_001180225.1, s__Pelagibacter ubique_D, 95.0, 79.73, 0.37; GCA_001438335.1, s__Pelagibacter sp001438335, 95.0, 79.67, 0.44; GCA_003282985.1, s__Pelagibacter sp003282985, 95.0, 79.65, 0.46; GCA_003213695.1, s__Pelagibacter sp003213695, 95.0, 79.59, 0.41; GCF_900177485.1, s__Pelagibacter sp900177485, 95.0, 79.54, 0.54; GCA_003278065.1, s__Pelagibacter sp003278065, 95.0, 79.41, 0.51; GCA_001179885.1, s__Pelagibacter ubique_N, 95.0, 79.41, 0.38; GCF_001180185.1, s__Pelagibacter ubique_F, 95.0, 79.39, 0.42; GCA_003282825.1, s__Pelagibacter sp003282825, 95.0, 79.33, 0.46; GCA_003212295.1, s__Pelagibacter sp003212295, 95.0, 79.31, 0.43; GCF_002101315.1, s__Pelagibacter sp002101315, 95.0, 79.3, 0.47; GCA_003215055.1, s__Pelagibacter sp003215055, 95.0, 79.21, 0.41; GCA_003212275.1, s__Pelagibacter sp003212275, 95.0, 79.19, 0.48; GCF_000012345.1, s__Pelagibacter ubique, 95.0, 79.17, 0.62; GCA_003216235.1, s__Pelagibacter sp003216235, 95.0, 79.08, 0.46; GCA_003281725.1, s__Pelagibacter sp003281725, 95.0, 78.98, 0.39; GCF_001179925.1, s__Pelagibacter ubique_E, 95.0, 78.91, 0.45; GCA_003212925.1, s__Pelagibacter sp003212925, 95.0, 78.82, 0.43; GCF_000299095.1, s__Pelagibacter sp000299095, 95.0, 78.8, 0.57; GCA_001180065.1, s__Pelagibacter ubique_G, 95.0, 78.79, 0.31; GCA_003281045.1, s__Pelagibacter sp003281045, 95.0, 78.78, 0.36; GCA_003213155.1, s__Pelagibacter sp003213155, 95.0, 78.75, 0.49; GCA_003212415.1, s__Pelagibacter sp003212415, 95.0, 78.07, 0.35; GCF_002101295.1, s__Pelagibacter sp002101295, 95.0, 77.91, 0.38; GCA_003282055.1, s__Pelagibacter sp003282055, 95.0, 77.88, 0.29; GCA_003280485.1, s__Pelagibacter sp003280485, 95.0, 77.87, 0.35; GCA_002170275.2, s__Pelagibacter sp002170275, 95.0, 77.84, 0.28; GCA_003210025.1, s__Pelagibacter sp003210025, 95.0, 77.8, 0.37; GCA_003216255.1, s__Pelagibacter sp003216255, 95.0, 77.79, 0.35; GCA_003280005.1, s__Pelagibacter sp003280005, 95.0, 77.78, 0.28; GCA_001704065.1, s__Pelagibacter sp001704065, 95.0, 77.76, 0.33; GCA_003215185.1, s__Pelagibacter sp003215185, 95.0, 77.73, 0.3; GCA_003282205.1, s__Pelagibacter sp003282205, 95.0, 77.72, 0.35; GCA_002708525.1, s__Pelagibacter sp002708525, 95.0, 77.72, 0.13; GCA_001704055.1, s__Pelagibacter sp001704055, 95.0, 77.69, 0.19; GCA_002169255.1, s__Pelagibacter sp002169255, 95.0, 77.46, 0.17; GCA_003210075.1, s__Pelagibacter sp003210075, 95.0, 77.46, 0.36; GCF_001179965.1, s__Pelagibacter ubique_I, 95.0, 77.44, 0.18; GCA_003210095.1, s__Pelagibacter sp003210095, 95.0, 77.34, 0.28; GCA_002732835.1, s__Pelagibacter sp002732835, 95.0, 77.26, 0.24; GCA_003214525.1, s__Pelagibacter sp003214525, 95.0, 77.26, 0.36; GCA_003211555.1, s__Pelagibacter sp003211555, 95.0, 77.22, 0.28; GCF_001179985.1, s__Pelagibacter ubique_J, 95.0, 77.22, 0.22; GCA_003282945.1, s__Pelagibacter sp003282945, 95.0, 77.2, 0.37; GCA_002692475.1, s__Pelagibacter sp002692475, 95.0, 77.04, 0.25; GCA_003213015.1, s__Pelagibacter sp003213015, 95.0, 76.94, 0.25; GCA_003213215.1, s__Pelagibacter sp003213215, 95.0, 76.89, 0.19; GCF_001180105.1, s__Pelagibacter ubique_K, 95.0, 76.39, 0.22; GCA_002170205.2, s__Pelagibacter sp002170205, 95.0, 76.36, 0.13	51.17	11	0.982196	Genome not assigned to closest species as it falls outside its pre-defined ANI radius
GCA_902553845	Pachiadaki_et_al_2019_Cell	SAG	d__Bacteria	p__Proteobacteria	c__Alphaproteobacteria	o__Pelagibacterales	f__Pelagibacteraceae	g__Pelagibacter	s__	Pelagibacter	61	46603	633806	28.5	21127	0	k__Bacteria (UID203)	5449	99	53	64	35	0	0	0	0	55.66	0	0	55.66	60.64	species	d__Bacteria;p__Proteobacteria;c__Alphaproteobacteria;o__Pelagibacterales;f__Pelagibacteraceae;g__Pelagibacter;s__					95		GCA_003216235.1	d__Bacteria;p__Proteobacteria;c__Alphaproteobacteria;o__Pelagibacterales;f__Pelagibacteraceae;g__Pelagibacter;s__Pelagibacter sp003216235	82.37	0.63	d__Bacteria;p__Proteobacteria;c__Alphaproteobacteria;o__Pelagibacterales;f__Pelagibacteraceae;g__Pelagibacter;s__	taxonomic classification defined by topology and ANI		GCA_003212295.1, s__Pelagibacter sp003212295, 95.0, 83.77, 0.53; GCA_001179885.1, s__Pelagibacter ubique_N, 95.0, 82.51, 0.34; GCA_003213695.1, s__Pelagibacter sp003213695, 95.0, 82.03, 0.49; GCA_003215055.1, s__Pelagibacter sp003215055, 95.0, 81.77, 0.54; GCA_003278065.1, s__Pelagibacter sp003278065, 95.0, 81.44, 0.68; GCF_001180185.1, s__Pelagibacter ubique_F, 95.0, 81.1, 0.55; GCF_001179925.1, s__Pelagibacter ubique_E, 95.0, 80.97, 0.6; GCA_003281045.1, s__Pelagibacter sp003281045, 95.0, 80.72, 0.48; GCA_003210015.1, s__Pelagibacter sp003210015, 95.0, 80.69, 0.44; GCA_003212925.1, s__Pelagibacter sp003212925, 95.0, 80.63, 0.54; GCA_003282985.1, s__Pelagibacter sp003282985, 95.0, 80.63, 0.53; GCA_003213155.1, s__Pelagibacter sp003213155, 95.0, 80.62, 0.54; GCA_001180065.1, s__Pelagibacter ubique_G, 95.0, 80.52, 0.38; GCF_002101315.1, s__Pelagibacter sp002101315, 95.0, 80.51, 0.63; GCA_003281725.1, s__Pelagibacter sp003281725, 95.0, 80.44, 0.43; GCA_003212275.1, s__Pelagibacter sp003212275, 95.0, 80.16, 0.55; GCA_003282825.1, s__Pelagibacter sp003282825, 95.0, 79.98, 0.51; GCA_002169475.2, s__Pelagibacter sp002169475, 95.0, 79.82, 0.3; GCA_003278165.1, s__Pelagibacter sp003278165, 95.0, 79.71, 0.44; GCF_001180165.1, s__Pelagibacter ubique_P, 95.0, 79.49, 0.4; GCA_003279775.1, s__Pelagibacter sp003279775, 95.0, 79.44, 0.49; GCF_001180025.1, s__Pelagibacter ubique_A, 95.0, 79.4, 0.3; GCA_003213615.1, s__Pelagibacter sp003213615, 95.0, 79.22, 0.53; GCF_000504225.1, s__Pelagibacter ubique_Q, 95.0, 79.16, 0.61; GCA_003281005.1, s__Pelagibacter sp003281005, 95.0, 79.14, 0.48; GCF_000299095.1, s__Pelagibacter sp000299095, 95.0, 79.14, 0.62; GCA_002457485.1, s__Pelagibacter sp002457485, 95.0, 79.11, 0.38; GCA_003282975.1, s__Pelagibacter sp003282975, 95.0, 79.09, 0.53; GCA_003279765.1, s__Pelagibacter sp003279765, 95.0, 79.03, 0.38; GCA_003278805.1, s__Pelagibacter sp003278805, 95.0, 79.03, 0.52; GCF_000155895.1, s__Pelagibacter sp000155895, 95.0, 78.97, 0.59; GCA_003282055.1, s__Pelagibacter sp003282055, 95.0, 78.97, 0.34; GCF_001180205.1, s__Pelagibacter ubique_O, 95.0, 78.96, 0.38; GCF_001180225.1, s__Pelagibacter ubique_D, 95.0, 78.85, 0.44; GCA_003282895.1, s__Pelagibacter sp003282895, 95.0, 78.84, 0.37; GCF_900177485.1, s__Pelagibacter sp900177485, 95.0, 78.78, 0.58; GCA_003279715.1, s__Pelagibacter sp003279715, 95.0, 78.78, 0.53; GCF_000701385.1, s__Pelagibacter ubique_M, 95.0, 78.75, 0.61; GCF_000472565.1, s__Pelagibacter ubique_C, 95.0, 78.73, 0.6; GCF_000472605.1, s__Pelagibacter ubique_L, 95.0, 78.72, 0.57; GCA_003283905.1, s__Pelagibacter sp003283905, 95.0, 78.7, 0.49; GCA_003209915.1, s__Pelagibacter sp003209915, 95.0, 78.52, 0.49; GCA_003279685.1, s__Pelagibacter sp003279685, 95.0, 78.47, 0.59; GCA_003210075.1, s__Pelagibacter sp003210075, 95.0, 78.1, 0.46; GCA_003214525.1, s__Pelagibacter sp003214525, 95.0, 78.08, 0.36; GCA_001438335.1, s__Pelagibacter sp001438335, 95.0, 78.06, 0.42; GCF_000012345.1, s__Pelagibacter ubique, 95.0, 78.06, 0.53; GCA_002692475.1, s__Pelagibacter sp002692475, 95.0, 78.05, 0.25; GCA_003280005.1, s__Pelagibacter sp003280005, 95.0, 78.02, 0.43; GCF_002101295.1, s__Pelagibacter sp002101295, 95.0, 77.84, 0.41; GCF_001180105.1, s__Pelagibacter ubique_K, 95.0, 77.75, 0.22; GCA_003282205.1, s__Pelagibacter sp003282205, 95.0, 77.7, 0.33; GCA_002170275.2, s__Pelagibacter sp002170275, 95.0, 77.67, 0.29; GCA_001704065.1, s__Pelagibacter sp001704065, 95.0, 77.66, 0.4; GCA_003216255.1, s__Pelagibacter sp003216255, 95.0, 77.65, 0.41; GCF_001179985.1, s__Pelagibacter ubique_J, 95.0, 77.57, 0.26; GCA_003213215.1, s__Pelagibacter sp003213215, 95.0, 77.44, 0.19; GCA_003212415.1, s__Pelagibacter sp003212415, 95.0, 77.43, 0.4; GCA_003282945.1, s__Pelagibacter sp003282945, 95.0, 77.42, 0.35; GCA_003210025.1, s__Pelagibacter sp003210025, 95.0, 77.4, 0.39; GCA_003213015.1, s__Pelagibacter sp003213015, 95.0, 77.32, 0.32; GCA_003211555.1, s__Pelagibacter sp003211555, 95.0, 77.3, 0.32; GCA_001704055.1, s__Pelagibacter sp001704055, 95.0, 77.25, 0.18; GCF_001179965.1, s__Pelagibacter ubique_I, 95.0, 77.24, 0.2; GCA_002732835.1, s__Pelagibacter sp002732835, 95.0, 77.17, 0.22; GCA_003210095.1, s__Pelagibacter sp003210095, 95.0, 77.17, 0.32; GCA_003280485.1, s__Pelagibacter sp003280485, 95.0, 77.08, 0.35; GCA_003215185.1, s__Pelagibacter sp003215185, 95.0, 77.01, 0.24; GCA_002708525.1, s__Pelagibacter sp002708525, 95.0, 76.96, 0.14; GCA_002170205.2, s__Pelagibacter sp002170205, 95.0, 76.48, 0.16; GCA_002169255.1, s__Pelagibacter sp002169255, 95.0, 75.77, 0.11	38.69	11	0.974277	Genome not assigned to closest species as it falls outside its pre-defined ANI radius
GCA_902567045	Pachiadaki_et_al_2019_Cell	SAG	d__Bacteria	p__Proteobacteria	c__Alphaproteobacteria	o__Pelagibacterales	f__Pelagibacteraceae	g__Pelagibacter	s__	Pelagibacter	27	212865	1180729	29.73	72581	0	k__Bacteria (UID2495)	2993	139	83	26	113	0	0	0	0	80.85	0	0	80.85	86.45	species	d__Bacteria;p__Proteobacteria;c__Alphaproteobacteria;o__Pelagibacterales;f__Pelagibacteraceae;g__Pelagibacter;s__					95		GCA_003282945.1	d__Bacteria;p__Proteobacteria;c__Alphaproteobacteria;o__Pelagibacterales;f__Pelagibacteraceae;g__Pelagibacter;s__Pelagibacter sp003282945	91.14	0.73	d__Bacteria;p__Proteobacteria;c__Alphaproteobacteria;o__Pelagibacterales;f__Pelagibacteraceae;g__Pelagibacter;s__	taxonomic classification defined by topology and ANI		GCA_003280485.1, s__Pelagibacter sp003280485, 95.0, 90.43, 0.7; GCA_003282205.1, s__Pelagibacter sp003282205, 95.0, 88.45, 0.79; GCA_003216255.1, s__Pelagibacter sp003216255, 95.0, 79.24, 0.42; GCA_003212415.1, s__Pelagibacter sp003212415, 95.0, 79.18, 0.47; GCF_000155895.1, s__Pelagibacter sp000155895, 95.0, 78.88, 0.38; GCA_002708525.1, s__Pelagibacter sp002708525, 95.0, 78.77, 0.32; GCA_003209915.1, s__Pelagibacter sp003209915, 95.0, 78.72, 0.36; GCA_001179885.1, s__Pelagibacter ubique_N, 95.0, 78.59, 0.23; GCA_003279715.1, s__Pelagibacter sp003279715, 95.0, 78.58, 0.33; GCA_003283905.1, s__Pelagibacter sp003283905, 95.0, 78.53, 0.33; GCF_002101295.1, s__Pelagibacter sp002101295, 95.0, 78.49, 0.46; GCA_003212295.1, s__Pelagibacter sp003212295, 95.0, 78.48, 0.4; GCF_001180225.1, s__Pelagibacter ubique_D, 95.0, 78.47, 0.31; GCA_003281045.1, s__Pelagibacter sp003281045, 95.0, 78.4, 0.29; GCA_003215185.1, s__Pelagibacter sp003215185, 95.0, 78.36, 0.38; GCA_003279765.1, s__Pelagibacter sp003279765, 95.0, 78.26, 0.36; GCA_003211555.1, s__Pelagibacter sp003211555, 95.0, 78.24, 0.38; GCA_001704055.1, s__Pelagibacter sp001704055, 95.0, 78.23, 0.41; GCF_000701385.1, s__Pelagibacter ubique_M, 95.0, 78.2, 0.39; GCF_000299095.1, s__Pelagibacter sp000299095, 95.0, 78.19, 0.34; GCF_000472565.1, s__Pelagibacter ubique_C, 95.0, 78.18, 0.38; GCA_003213615.1, s__Pelagibacter sp003213615, 95.0, 78.18, 0.37; GCA_003210025.1, s__Pelagibacter sp003210025, 95.0, 78.15, 0.43; GCA_003282975.1, s__Pelagibacter sp003282975, 95.0, 78.14, 0.35; GCA_003279775.1, s__Pelagibacter sp003279775, 95.0, 78.11, 0.38; GCA_001704065.1, s__Pelagibacter sp001704065, 95.0, 78.11, 0.42; GCA_003278805.1, s__Pelagibacter sp003278805, 95.0, 78.1, 0.34; GCF_000472605.1, s__Pelagibacter ubique_L, 95.0, 78.09, 0.41; GCA_003280005.1, s__Pelagibacter sp003280005, 95.0, 78.09, 0.36; GCF_001180025.1, s__Pelagibacter ubique_A, 95.0, 78.08, 0.35; GCA_003279685.1, s__Pelagibacter sp003279685, 95.0, 78.06, 0.37; GCA_003216235.1, s__Pelagibacter sp003216235, 95.0, 78.05, 0.34; GCF_000504225.1, s__Pelagibacter ubique_Q, 95.0, 78.03, 0.38; GCF_002101315.1, s__Pelagibacter sp002101315, 95.0, 78.02, 0.32; GCA_003214525.1, s__Pelagibacter sp003214525, 95.0, 78.01, 0.36; GCA_003278065.1, s__Pelagibacter sp003278065, 95.0, 77.96, 0.35; GCF_001180165.1, s__Pelagibacter ubique_P, 95.0, 77.93, 0.35; GCA_003210075.1, s__Pelagibacter sp003210075, 95.0, 77.92, 0.34; GCA_003282825.1, s__Pelagibacter sp003282825, 95.0, 77.88, 0.3; GCA_003213695.1, s__Pelagibacter sp003213695, 95.0, 77.87, 0.33; GCA_003210015.1, s__Pelagibacter sp003210015, 95.0, 77.86, 0.38; GCA_003213155.1, s__Pelagibacter sp003213155, 95.0, 77.84, 0.3; GCA_003281005.1, s__Pelagibacter sp003281005, 95.0, 77.83, 0.32; GCF_001179985.1, s__Pelagibacter ubique_J, 95.0, 77.8, 0.28; GCA_003282055.1, s__Pelagibacter sp003282055, 95.0, 77.78, 0.28; GCF_001180105.1, s__Pelagibacter ubique_K, 95.0, 77.76, 0.3; GCF_900177485.1, s__Pelagibacter sp900177485, 95.0, 77.73, 0.31; GCF_001179965.1, s__Pelagibacter ubique_I, 95.0, 77.7, 0.3; GCF_001180205.1, s__Pelagibacter ubique_O, 95.0, 77.7, 0.33; GCA_003215055.1, s__Pelagibacter sp003215055, 95.0, 77.66, 0.35; GCA_002169475.2, s__Pelagibacter sp002169475, 95.0, 77.66, 0.25; GCA_003282895.1, s__Pelagibacter sp003282895, 95.0, 77.62, 0.3; GCF_001179925.1, s__Pelagibacter ubique_E, 95.0, 77.62, 0.29; GCA_003212275.1, s__Pelagibacter sp003212275, 95.0, 77.61, 0.3; GCA_002692475.1, s__Pelagibacter sp002692475, 95.0, 77.54, 0.34; GCF_000012345.1, s__Pelagibacter ubique, 95.0, 77.51, 0.33; GCA_003212925.1, s__Pelagibacter sp003212925, 95.0, 77.49, 0.31; GCA_003210095.1, s__Pelagibacter sp003210095, 95.0, 77.46, 0.32; GCA_003281725.1, s__Pelagibacter sp003281725, 95.0, 77.45, 0.3; GCA_003282985.1, s__Pelagibacter sp003282985, 95.0, 77.44, 0.32; GCA_003213215.1, s__Pelagibacter sp003213215, 95.0, 77.44, 0.31; GCF_001180185.1, s__Pelagibacter ubique_F, 95.0, 77.42, 0.32; GCA_001438335.1, s__Pelagibacter sp001438335, 95.0, 77.33, 0.34; GCA_003213015.1, s__Pelagibacter sp003213015, 95.0, 77.29, 0.29; GCA_003278165.1, s__Pelagibacter sp003278165, 95.0, 77.23, 0.37; GCA_002732835.1, s__Pelagibacter sp002732835, 95.0, 77.22, 0.28; GCA_002170275.2, s__Pelagibacter sp002170275, 95.0, 77.07, 0.32; GCA_001180065.1, s__Pelagibacter ubique_G, 95.0, 77.0, 0.28; GCA_002169255.1, s__Pelagibacter sp002169255, 95.0, 76.98, 0.22; GCA_002457485.1, s__Pelagibacter sp002457485, 95.0, 76.91, 0.28; GCA_002170205.2, s__Pelagibacter sp002170205, 95.0, 76.8, 0.23	71.05	11	0.987636	Genome not assigned to closest species as it falls outside its pre-defined ANI radius
GCA_902522365	Pachiadaki_et_al_2019_Cell	SAG	d__Bacteria	p__Proteobacteria	c__Alphaproteobacteria	o__Pelagibacterales	f__Pelagibacteraceae	g__Pelagibacter	s__	Pelagibacter	57	65437	966932	29.57	31357	0	k__Bacteria (UID203)	5449	99	53	58	41	0	0	0	0	60.38	0	0	60.38	65.56	species	d__Bacteria;p__Proteobacteria;c__Alphaproteobacteria;o__Pelagibacterales;f__Pelagibacteraceae;g__Pelagibacter;s__					95		GCA_003282945.1	d__Bacteria;p__Proteobacteria;c__Alphaproteobacteria;o__Pelagibacterales;f__Pelagibacteraceae;g__Pelagibacter;s__Pelagibacter sp003282945	92.81	0.76	d__Bacteria;p__Proteobacteria;c__Alphaproteobacteria;o__Pelagibacterales;f__Pelagibacteraceae;g__Pelagibacter;s__	taxonomic classification defined by topology and ANI		GCA_003280485.1, s__Pelagibacter sp003280485, 95.0, 90.56, 0.69; GCA_003282205.1, s__Pelagibacter sp003282205, 95.0, 88.2, 0.78; GCA_003216255.1, s__Pelagibacter sp003216255, 95.0, 79.08, 0.44; GCA_003282055.1, s__Pelagibacter sp003282055, 95.0, 78.98, 0.23; GCA_001704055.1, s__Pelagibacter sp001704055, 95.0, 78.93, 0.32; GCA_003212415.1, s__Pelagibacter sp003212415, 95.0, 78.91, 0.43; GCA_003282975.1, s__Pelagibacter sp003282975, 95.0, 78.56, 0.35; GCA_003210025.1, s__Pelagibacter sp003210025, 95.0, 78.49, 0.42; GCF_001180225.1, s__Pelagibacter ubique_D, 95.0, 78.48, 0.27; GCA_003211555.1, s__Pelagibacter sp003211555, 95.0, 78.48, 0.37; GCA_003213695.1, s__Pelagibacter sp003213695, 95.0, 78.47, 0.24; GCA_001704065.1, s__Pelagibacter sp001704065, 95.0, 78.44, 0.43; GCA_003281045.1, s__Pelagibacter sp003281045, 95.0, 78.38, 0.25; GCF_002101295.1, s__Pelagibacter sp002101295, 95.0, 78.36, 0.41; GCF_001180025.1, s__Pelagibacter ubique_A, 95.0, 78.36, 0.28; GCA_003213615.1, s__Pelagibacter sp003213615, 95.0, 78.36, 0.35; GCA_003279775.1, s__Pelagibacter sp003279775, 95.0, 78.33, 0.32; GCA_003282825.1, s__Pelagibacter sp003282825, 95.0, 78.31, 0.26; GCA_003216235.1, s__Pelagibacter sp003216235, 95.0, 78.29, 0.27; GCA_003215055.1, s__Pelagibacter sp003215055, 95.0, 78.28, 0.25; GCA_003279765.1, s__Pelagibacter sp003279765, 95.0, 78.28, 0.31; GCA_003212295.1, s__Pelagibacter sp003212295, 95.0, 78.27, 0.32; GCA_003282985.1, s__Pelagibacter sp003282985, 95.0, 78.21, 0.29; GCA_003213155.1, s__Pelagibacter sp003213155, 95.0, 78.17, 0.3; GCF_000701385.1, s__Pelagibacter ubique_M, 95.0, 78.17, 0.4; GCF_001180185.1, s__Pelagibacter ubique_F, 95.0, 78.12, 0.27; GCA_003215185.1, s__Pelagibacter sp003215185, 95.0, 78.09, 0.33; GCF_000155895.1, s__Pelagibacter sp000155895, 95.0, 78.08, 0.45; GCA_002708525.1, s__Pelagibacter sp002708525, 95.0, 78.08, 0.27; GCA_003283905.1, s__Pelagibacter sp003283905, 95.0, 78.08, 0.35; GCF_001180205.1, s__Pelagibacter ubique_O, 95.0, 78.08, 0.28; GCF_002101315.1, s__Pelagibacter sp002101315, 95.0, 78.05, 0.3; GCA_003214525.1, s__Pelagibacter sp003214525, 95.0, 78.03, 0.34; GCA_003209915.1, s__Pelagibacter sp003209915, 95.0, 78.03, 0.33; GCA_002169475.2, s__Pelagibacter sp002169475, 95.0, 77.98, 0.21; GCA_003279715.1, s__Pelagibacter sp003279715, 95.0, 77.96, 0.39; GCA_003212275.1, s__Pelagibacter sp003212275, 95.0, 77.96, 0.3; GCF_000012345.1, s__Pelagibacter ubique, 95.0, 77.93, 0.32; GCA_003281005.1, s__Pelagibacter sp003281005, 95.0, 77.93, 0.33; GCA_003278805.1, s__Pelagibacter sp003278805, 95.0, 77.91, 0.35; GCA_003210015.1, s__Pelagibacter sp003210015, 95.0, 77.89, 0.28; GCF_000299095.1, s__Pelagibacter sp000299095, 95.0, 77.89, 0.35; GCF_900177485.1, s__Pelagibacter sp900177485, 95.0, 77.88, 0.33; GCF_000472605.1, s__Pelagibacter ubique_L, 95.0, 77.88, 0.41; GCF_000504225.1, s__Pelagibacter ubique_Q, 95.0, 77.86, 0.39; GCA_003282895.1, s__Pelagibacter sp003282895, 95.0, 77.84, 0.28; GCF_001179925.1, s__Pelagibacter ubique_E, 95.0, 77.82, 0.24; GCF_001180165.1, s__Pelagibacter ubique_P, 95.0, 77.81, 0.3; GCA_003278065.1, s__Pelagibacter sp003278065, 95.0, 77.81, 0.33; GCA_003280005.1, s__Pelagibacter sp003280005, 95.0, 77.79, 0.29; GCF_000472565.1, s__Pelagibacter ubique_C, 95.0, 77.78, 0.36; GCA_001179885.1, s__Pelagibacter ubique_N, 95.0, 77.76, 0.25; GCA_003213015.1, s__Pelagibacter sp003213015, 95.0, 77.74, 0.26; GCA_003279685.1, s__Pelagibacter sp003279685, 95.0, 77.71, 0.42; GCA_003212925.1, s__Pelagibacter sp003212925, 95.0, 77.7, 0.27; GCF_001180105.1, s__Pelagibacter ubique_K, 95.0, 77.62, 0.21; GCA_003213215.1, s__Pelagibacter sp003213215, 95.0, 77.62, 0.28; GCA_003210075.1, s__Pelagibacter sp003210075, 95.0, 77.55, 0.36; GCA_003281725.1, s__Pelagibacter sp003281725, 95.0, 77.54, 0.28; GCA_003278165.1, s__Pelagibacter sp003278165, 95.0, 77.52, 0.32; GCF_001179985.1, s__Pelagibacter ubique_J, 95.0, 77.51, 0.24; GCF_001179965.1, s__Pelagibacter ubique_I, 95.0, 77.5, 0.2; GCA_002692475.1, s__Pelagibacter sp002692475, 95.0, 77.48, 0.25; GCA_002732835.1, s__Pelagibacter sp002732835, 95.0, 77.32, 0.19; GCA_003210095.1, s__Pelagibacter sp003210095, 95.0, 77.29, 0.3; GCA_002457485.1, s__Pelagibacter sp002457485, 95.0, 77.16, 0.21; GCA_002170205.2, s__Pelagibacter sp002170205, 95.0, 77.05, 0.18; GCA_002170275.2, s__Pelagibacter sp002170275, 95.0, 76.98, 0.22; GCA_001438335.1, s__Pelagibacter sp001438335, 95.0, 76.96, 0.27; GCA_001180065.1, s__Pelagibacter ubique_G, 95.0, 76.91, 0.25; GCA_002169255.1, s__Pelagibacter sp002169255, 95.0, 76.81, 0.17	49.9	11	0.988398	Genome not assigned to closest species as it falls outside its pre-defined ANI radius
GCA_902517495	Pachiadaki_et_al_2019_Cell	SAG	d__Bacteria	p__Proteobacteria	c__Alphaproteobacteria	o__Pelagibacterales	f__Pelagibacteraceae	g__Pelagibacter	s__	Pelagibacter	46	156274	1049953	29.69	43121	0	k__Bacteria (UID2495)	2993	139	83	14	125	0	0	0	0	85.54	0	0	85.54	90.88	species	d__Bacteria;p__Proteobacteria;c__Alphaproteobacteria;o__Pelagibacterales;f__Pelagibacteraceae;g__Pelagibacter;s__					95		GCA_003282945.1	d__Bacteria;p__Proteobacteria;c__Alphaproteobacteria;o__Pelagibacterales;f__Pelagibacteraceae;g__Pelagibacter;s__Pelagibacter sp003282945	92.1	0.73	d__Bacteria;p__Proteobacteria;c__Alphaproteobacteria;o__Pelagibacterales;f__Pelagibacteraceae;g__Pelagibacter;s__	taxonomic classification defined by topology and ANI		GCA_003280485.1, s__Pelagibacter sp003280485, 95.0, 90.13, 0.68; GCA_003282205.1, s__Pelagibacter sp003282205, 95.0, 88.0, 0.81; GCA_003216255.1, s__Pelagibacter sp003216255, 95.0, 79.01, 0.44; GCA_003212415.1, s__Pelagibacter sp003212415, 95.0, 78.69, 0.44; GCA_001704065.1, s__Pelagibacter sp001704065, 95.0, 78.64, 0.43; GCF_002101295.1, s__Pelagibacter sp002101295, 95.0, 78.47, 0.41; GCA_003282825.1, s__Pelagibacter sp003282825, 95.0, 78.46, 0.29; GCA_002708525.1, s__Pelagibacter sp002708525, 95.0, 78.44, 0.32; GCA_003279715.1, s__Pelagibacter sp003279715, 95.0, 78.4, 0.38; GCA_003214525.1, s__Pelagibacter sp003214525, 95.0, 78.38, 0.34; GCA_003210025.1, s__Pelagibacter sp003210025, 95.0, 78.37, 0.43; GCF_000012345.1, s__Pelagibacter ubique, 95.0, 78.37, 0.34; GCA_003283905.1, s__Pelagibacter sp003283905, 95.0, 78.36, 0.3; GCA_003215185.1, s__Pelagibacter sp003215185, 95.0, 78.34, 0.37; GCA_003279685.1, s__Pelagibacter sp003279685, 95.0, 78.33, 0.37; GCA_003211555.1, s__Pelagibacter sp003211555, 95.0, 78.31, 0.37; GCA_003212295.1, s__Pelagibacter sp003212295, 95.0, 78.28, 0.27; GCF_001180225.1, s__Pelagibacter ubique_D, 95.0, 78.27, 0.29; GCA_001179885.1, s__Pelagibacter ubique_N, 95.0, 78.27, 0.3; GCF_000472605.1, s__Pelagibacter ubique_L, 95.0, 78.26, 0.43; GCA_003213695.1, s__Pelagibacter sp003213695, 95.0, 78.18, 0.26; GCF_000472565.1, s__Pelagibacter ubique_C, 95.0, 78.16, 0.37; GCA_003281725.1, s__Pelagibacter sp003281725, 95.0, 78.15, 0.31; GCA_001704055.1, s__Pelagibacter sp001704055, 95.0, 78.14, 0.36; GCA_003216235.1, s__Pelagibacter sp003216235, 95.0, 78.13, 0.34; GCF_900177485.1, s__Pelagibacter sp900177485, 95.0, 78.13, 0.34; GCA_003282975.1, s__Pelagibacter sp003282975, 95.0, 78.12, 0.33; GCA_003210015.1, s__Pelagibacter sp003210015, 95.0, 78.12, 0.33; GCA_003209915.1, s__Pelagibacter sp003209915, 95.0, 78.11, 0.36; GCA_003279775.1, s__Pelagibacter sp003279775, 95.0, 78.11, 0.34; GCF_002101315.1, s__Pelagibacter sp002101315, 95.0, 78.11, 0.3; GCF_000299095.1, s__Pelagibacter sp000299095, 95.0, 78.07, 0.39; GCF_001180165.1, s__Pelagibacter ubique_P, 95.0, 78.07, 0.3; GCF_000701385.1, s__Pelagibacter ubique_M, 95.0, 78.06, 0.41; GCA_003282985.1, s__Pelagibacter sp003282985, 95.0, 78.06, 0.32; GCA_003213615.1, s__Pelagibacter sp003213615, 95.0, 78.05, 0.37; GCF_001180025.1, s__Pelagibacter ubique_A, 95.0, 78.04, 0.3; GCA_003215055.1, s__Pelagibacter sp003215055, 95.0, 78.02, 0.33; GCA_003278065.1, s__Pelagibacter sp003278065, 95.0, 78.01, 0.33; GCA_003279765.1, s__Pelagibacter sp003279765, 95.0, 78.01, 0.3; GCA_003281005.1, s__Pelagibacter sp003281005, 95.0, 77.97, 0.35; GCA_003213155.1, s__Pelagibacter sp003213155, 95.0, 77.97, 0.28; GCA_003282895.1, s__Pelagibacter sp003282895, 95.0, 77.96, 0.3; GCF_001180185.1, s__Pelagibacter ubique_F, 95.0, 77.96, 0.28; GCA_003278805.1, s__Pelagibacter sp003278805, 95.0, 77.95, 0.37; GCF_001180205.1, s__Pelagibacter ubique_O, 95.0, 77.9, 0.35; GCA_003282055.1, s__Pelagibacter sp003282055, 95.0, 77.86, 0.28; GCF_000504225.1, s__Pelagibacter ubique_Q, 95.0, 77.85, 0.39; GCA_003212275.1, s__Pelagibacter sp003212275, 95.0, 77.84, 0.31; GCA_003278165.1, s__Pelagibacter sp003278165, 95.0, 77.83, 0.31; GCA_003210075.1, s__Pelagibacter sp003210075, 95.0, 77.82, 0.28; GCA_003280005.1, s__Pelagibacter sp003280005, 95.0, 77.8, 0.29; GCA_002732835.1, s__Pelagibacter sp002732835, 95.0, 77.79, 0.29; GCA_002692475.1, s__Pelagibacter sp002692475, 95.0, 77.74, 0.3; GCF_000155895.1, s__Pelagibacter sp000155895, 95.0, 77.66, 0.4; GCA_003213015.1, s__Pelagibacter sp003213015, 95.0, 77.64, 0.27; GCA_003213215.1, s__Pelagibacter sp003213215, 95.0, 77.64, 0.26; GCA_003281045.1, s__Pelagibacter sp003281045, 95.0, 77.64, 0.28; GCA_003210095.1, s__Pelagibacter sp003210095, 95.0, 77.62, 0.33; GCA_002457485.1, s__Pelagibacter sp002457485, 95.0, 77.59, 0.29; GCF_001179925.1, s__Pelagibacter ubique_E, 95.0, 77.56, 0.27; GCA_002169255.1, s__Pelagibacter sp002169255, 95.0, 77.56, 0.21; GCA_002169475.2, s__Pelagibacter sp002169475, 95.0, 77.52, 0.18; GCF_001180105.1, s__Pelagibacter ubique_K, 95.0, 77.51, 0.26; GCA_001438335.1, s__Pelagibacter sp001438335, 95.0, 77.49, 0.33; GCF_001179965.1, s__Pelagibacter ubique_I, 95.0, 77.47, 0.28; GCF_001179985.1, s__Pelagibacter ubique_J, 95.0, 77.44, 0.26; GCA_003212925.1, s__Pelagibacter sp003212925, 95.0, 77.43, 0.28; GCA_001180065.1, s__Pelagibacter ubique_G, 95.0, 77.38, 0.24; GCA_002170275.2, s__Pelagibacter sp002170275, 95.0, 77.24, 0.26; GCA_002170205.2, s__Pelagibacter sp002170205, 95.0, 76.73, 0.22	73.19	11	0.988104	Genome not assigned to closest species as it falls outside its pre-defined ANI radius
GCA_902524115	Pachiadaki_et_al_2019_Cell	SAG	d__Bacteria	p__Proteobacteria	c__Alphaproteobacteria	o__Pelagibacterales	f__Pelagibacteraceae	g__Pelagibacter	s__	Pelagibacter	38	128430	1115346	29.77	96312	0	k__Bacteria (UID2495)	2993	139	83	21	118	0	0	0	0	86.31	0	0	86.31	92.05	species	d__Bacteria;p__Proteobacteria;c__Alphaproteobacteria;o__Pelagibacterales;f__Pelagibacteraceae;g__Pelagibacter;s__					95		GCA_003282945.1	d__Bacteria;p__Proteobacteria;c__Alphaproteobacteria;o__Pelagibacterales;f__Pelagibacteraceae;g__Pelagibacter;s__Pelagibacter sp003282945	92.71	0.77	d__Bacteria;p__Proteobacteria;c__Alphaproteobacteria;o__Pelagibacterales;f__Pelagibacteraceae;g__Pelagibacter;s__	taxonomic classification defined by topology and ANI		GCA_003280485.1, s__Pelagibacter sp003280485, 95.0, 90.6, 0.7; GCA_003282205.1, s__Pelagibacter sp003282205, 95.0, 88.61, 0.81; GCA_003216255.1, s__Pelagibacter sp003216255, 95.0, 78.74, 0.42; GCA_003212415.1, s__Pelagibacter sp003212415, 95.0, 78.58, 0.47; GCA_001704065.1, s__Pelagibacter sp001704065, 95.0, 78.56, 0.43; GCA_003282825.1, s__Pelagibacter sp003282825, 95.0, 78.48, 0.28; GCA_003210025.1, s__Pelagibacter sp003210025, 95.0, 78.44, 0.42; GCA_001704055.1, s__Pelagibacter sp001704055, 95.0, 78.39, 0.4; GCA_003279765.1, s__Pelagibacter sp003279765, 95.0, 78.33, 0.31; GCA_003211555.1, s__Pelagibacter sp003211555, 95.0, 78.31, 0.4; GCF_001180025.1, s__Pelagibacter ubique_A, 95.0, 78.29, 0.32; GCA_003281005.1, s__Pelagibacter sp003281005, 95.0, 78.24, 0.35; GCF_002101295.1, s__Pelagibacter sp002101295, 95.0, 78.22, 0.45; GCF_000472605.1, s__Pelagibacter ubique_L, 95.0, 78.21, 0.45; GCA_003283905.1, s__Pelagibacter sp003283905, 95.0, 78.2, 0.35; GCA_003279775.1, s__Pelagibacter sp003279775, 95.0, 78.15, 0.38; GCA_003282055.1, s__Pelagibacter sp003282055, 95.0, 78.13, 0.24; GCA_003214525.1, s__Pelagibacter sp003214525, 95.0, 78.12, 0.33; GCA_003215185.1, s__Pelagibacter sp003215185, 95.0, 78.11, 0.38; GCF_001180225.1, s__Pelagibacter ubique_D, 95.0, 78.09, 0.29; GCF_000155895.1, s__Pelagibacter sp000155895, 95.0, 78.08, 0.37; GCA_003278805.1, s__Pelagibacter sp003278805, 95.0, 78.06, 0.35; GCA_003281045.1, s__Pelagibacter sp003281045, 95.0, 78.05, 0.32; GCA_003282985.1, s__Pelagibacter sp003282985, 95.0, 78.05, 0.33; GCA_003213615.1, s__Pelagibacter sp003213615, 95.0, 78.01, 0.4; GCF_001180165.1, s__Pelagibacter ubique_P, 95.0, 78.0, 0.33; GCF_001180185.1, s__Pelagibacter ubique_F, 95.0, 77.99, 0.33; GCA_002708525.1, s__Pelagibacter sp002708525, 95.0, 77.97, 0.34; GCA_003215055.1, s__Pelagibacter sp003215055, 95.0, 77.97, 0.32; GCA_003210015.1, s__Pelagibacter sp003210015, 95.0, 77.97, 0.28; GCA_003279715.1, s__Pelagibacter sp003279715, 95.0, 77.97, 0.39; GCA_003213695.1, s__Pelagibacter sp003213695, 95.0, 77.96, 0.3; GCA_003279685.1, s__Pelagibacter sp003279685, 95.0, 77.92, 0.39; GCA_003216235.1, s__Pelagibacter sp003216235, 95.0, 77.91, 0.3; GCA_003282975.1, s__Pelagibacter sp003282975, 95.0, 77.91, 0.33; GCF_000701385.1, s__Pelagibacter ubique_M, 95.0, 77.9, 0.42; GCA_003212295.1, s__Pelagibacter sp003212295, 95.0, 77.89, 0.33; GCF_001180205.1, s__Pelagibacter ubique_O, 95.0, 77.88, 0.31; GCF_000472565.1, s__Pelagibacter ubique_C, 95.0, 77.87, 0.39; GCA_002169475.2, s__Pelagibacter sp002169475, 95.0, 77.85, 0.24; GCA_003212275.1, s__Pelagibacter sp003212275, 95.0, 77.78, 0.27; GCF_000504225.1, s__Pelagibacter ubique_Q, 95.0, 77.78, 0.37; GCA_003210075.1, s__Pelagibacter sp003210075, 95.0, 77.76, 0.31; GCA_003209915.1, s__Pelagibacter sp003209915, 95.0, 77.74, 0.34; GCF_002101315.1, s__Pelagibacter sp002101315, 95.0, 77.72, 0.35; GCA_003282895.1, s__Pelagibacter sp003282895, 95.0, 77.7, 0.33; GCF_001180105.1, s__Pelagibacter ubique_K, 95.0, 77.69, 0.26; GCF_000012345.1, s__Pelagibacter ubique, 95.0, 77.59, 0.34; GCF_000299095.1, s__Pelagibacter sp000299095, 95.0, 77.56, 0.38; GCA_003213015.1, s__Pelagibacter sp003213015, 95.0, 77.56, 0.26; GCF_001179985.1, s__Pelagibacter ubique_J, 95.0, 77.55, 0.26; GCA_003280005.1, s__Pelagibacter sp003280005, 95.0, 77.53, 0.31; GCA_003210095.1, s__Pelagibacter sp003210095, 95.0, 77.52, 0.3; GCA_003212925.1, s__Pelagibacter sp003212925, 95.0, 77.52, 0.28; GCA_002692475.1, s__Pelagibacter sp002692475, 95.0, 77.52, 0.34; GCA_001179885.1, s__Pelagibacter ubique_N, 95.0, 77.51, 0.34; GCF_900177485.1, s__Pelagibacter sp900177485, 95.0, 77.51, 0.33; GCF_001179965.1, s__Pelagibacter ubique_I, 95.0, 77.47, 0.28; GCA_003213155.1, s__Pelagibacter sp003213155, 95.0, 77.47, 0.27; GCA_003278065.1, s__Pelagibacter sp003278065, 95.0, 77.45, 0.31; GCA_003281725.1, s__Pelagibacter sp003281725, 95.0, 77.44, 0.34; GCA_001180065.1, s__Pelagibacter ubique_G, 95.0, 77.4, 0.26; GCF_001179925.1, s__Pelagibacter ubique_E, 95.0, 77.39, 0.28; GCA_003278165.1, s__Pelagibacter sp003278165, 95.0, 77.32, 0.34; GCA_002457485.1, s__Pelagibacter sp002457485, 95.0, 77.22, 0.32; GCA_002732835.1, s__Pelagibacter sp002732835, 95.0, 77.18, 0.23; GCA_003213215.1, s__Pelagibacter sp003213215, 95.0, 77.1, 0.32; GCA_002169255.1, s__Pelagibacter sp002169255, 95.0, 77.07, 0.25; GCA_001438335.1, s__Pelagibacter sp001438335, 95.0, 77.0, 0.29; GCA_002170275.2, s__Pelagibacter sp002170275, 95.0, 76.72, 0.31; GCA_002170205.2, s__Pelagibacter sp002170205, 95.0, 76.44, 0.19	68.08	11	0.988579	Genome not assigned to closest species as it falls outside its pre-defined ANI radius
GCA_902605865	Pachiadaki_et_al_2019_Cell	SAG	d__Bacteria	p__Proteobacteria	c__Alphaproteobacteria	o__Pelagibacterales	f__Pelagibacteraceae	g__Pelagibacter	s__	Pelagibacter	30	196416	1244271	29.53	152316	0	k__Bacteria (UID2495)	2993	139	83	8	131	0	0	0	0	92.77	0	0	92.77	98.74	species	d__Bacteria;p__Proteobacteria;c__Alphaproteobacteria;o__Pelagibacterales;f__Pelagibacteraceae;g__Pelagibacter;s__											d__Bacteria;p__Proteobacteria;c__Alphaproteobacteria;o__Pelagibacterales;f__Pelagibacteraceae;g__Pelagibacter;s__	taxonomic classification defined by topology and ANI		GCA_003282945.1, s__Pelagibacter sp003282945, 95.0, 92.45, 0.77; GCA_003280485.1, s__Pelagibacter sp003280485, 95.0, 91.13, 0.76; GCA_003282205.1, s__Pelagibacter sp003282205, 95.0, 88.38, 0.81; GCA_003212415.1, s__Pelagibacter sp003212415, 95.0, 79.0, 0.47; GCA_003216255.1, s__Pelagibacter sp003216255, 95.0, 78.78, 0.47; GCF_000472565.1, s__Pelagibacter ubique_C, 95.0, 78.61, 0.36; GCA_003279765.1, s__Pelagibacter sp003279765, 95.0, 78.55, 0.34; GCF_001180025.1, s__Pelagibacter ubique_A, 95.0, 78.51, 0.39; GCA_003279715.1, s__Pelagibacter sp003279715, 95.0, 78.47, 0.37; GCA_003210025.1, s__Pelagibacter sp003210025, 95.0, 78.47, 0.44; GCA_001704065.1, s__Pelagibacter sp001704065, 95.0, 78.45, 0.42; GCA_003282975.1, s__Pelagibacter sp003282975, 95.0, 78.41, 0.35; GCA_001179885.1, s__Pelagibacter ubique_N, 95.0, 78.37, 0.35; GCF_002101295.1, s__Pelagibacter sp002101295, 95.0, 78.35, 0.48; GCA_003211555.1, s__Pelagibacter sp003211555, 95.0, 78.34, 0.44; GCA_003279685.1, s__Pelagibacter sp003279685, 95.0, 78.33, 0.39; GCA_003283905.1, s__Pelagibacter sp003283905, 95.0, 78.3, 0.34; GCA_003279775.1, s__Pelagibacter sp003279775, 95.0, 78.26, 0.39; GCA_003212295.1, s__Pelagibacter sp003212295, 95.0, 78.24, 0.39; GCF_000701385.1, s__Pelagibacter ubique_M, 95.0, 78.22, 0.44; GCA_003213155.1, s__Pelagibacter sp003213155, 95.0, 78.21, 0.32; GCA_003215185.1, s__Pelagibacter sp003215185, 95.0, 78.21, 0.41; GCA_003213615.1, s__Pelagibacter sp003213615, 95.0, 78.21, 0.41; GCF_001180225.1, s__Pelagibacter ubique_D, 95.0, 78.2, 0.35; GCA_002708525.1, s__Pelagibacter sp002708525, 95.0, 78.2, 0.43; GCF_000472605.1, s__Pelagibacter ubique_L, 95.0, 78.16, 0.46; GCA_003209915.1, s__Pelagibacter sp003209915, 95.0, 78.16, 0.34; GCA_003216235.1, s__Pelagibacter sp003216235, 95.0, 78.15, 0.4; GCA_003214525.1, s__Pelagibacter sp003214525, 95.0, 78.12, 0.37; GCF_000155895.1, s__Pelagibacter sp000155895, 95.0, 78.1, 0.41; GCA_003281005.1, s__Pelagibacter sp003281005, 95.0, 78.1, 0.36; GCA_003278805.1, s__Pelagibacter sp003278805, 95.0, 78.09, 0.36; GCA_003282985.1, s__Pelagibacter sp003282985, 95.0, 78.04, 0.35; GCA_003213695.1, s__Pelagibacter sp003213695, 95.0, 77.99, 0.34; GCA_003281045.1, s__Pelagibacter sp003281045, 95.0, 77.97, 0.32; GCA_003281725.1, s__Pelagibacter sp003281725, 95.0, 77.93, 0.34; GCA_003215055.1, s__Pelagibacter sp003215055, 95.0, 77.89, 0.39; GCF_000299095.1, s__Pelagibacter sp000299095, 95.0, 77.87, 0.39; GCA_003280005.1, s__Pelagibacter sp003280005, 95.0, 77.85, 0.33; GCF_900177485.1, s__Pelagibacter sp900177485, 95.0, 77.85, 0.35; GCA_003278065.1, s__Pelagibacter sp003278065, 95.0, 77.8, 0.35; GCF_000012345.1, s__Pelagibacter ubique, 95.0, 77.8, 0.34; GCF_001180205.1, s__Pelagibacter ubique_O, 95.0, 77.77, 0.44; GCA_003210015.1, s__Pelagibacter sp003210015, 95.0, 77.76, 0.4; GCA_001704055.1, s__Pelagibacter sp001704055, 95.0, 77.75, 0.44; GCA_003282895.1, s__Pelagibacter sp003282895, 95.0, 77.72, 0.37; GCF_001180165.1, s__Pelagibacter ubique_P, 95.0, 77.7, 0.41; GCF_000504225.1, s__Pelagibacter ubique_Q, 95.0, 77.7, 0.44; GCF_001179965.1, s__Pelagibacter ubique_I, 95.0, 77.7, 0.28; GCF_001180105.1, s__Pelagibacter ubique_K, 95.0, 77.68, 0.29; GCF_002101315.1, s__Pelagibacter sp002101315, 95.0, 77.67, 0.35; GCA_003278165.1, s__Pelagibacter sp003278165, 95.0, 77.67, 0.36; GCF_001180185.1, s__Pelagibacter ubique_F, 95.0, 77.66, 0.33; GCA_003282825.1, s__Pelagibacter sp003282825, 95.0, 77.66, 0.35; GCA_003212925.1, s__Pelagibacter sp003212925, 95.0, 77.65, 0.31; GCA_002692475.1, s__Pelagibacter sp002692475, 95.0, 77.63, 0.35; GCF_001179985.1, s__Pelagibacter ubique_J, 95.0, 77.63, 0.27; GCA_003213015.1, s__Pelagibacter sp003213015, 95.0, 77.63, 0.29; GCA_003210075.1, s__Pelagibacter sp003210075, 95.0, 77.62, 0.34; GCA_003213215.1, s__Pelagibacter sp003213215, 95.0, 77.6, 0.3; GCA_003212275.1, s__Pelagibacter sp003212275, 95.0, 77.59, 0.3; GCA_001180065.1, s__Pelagibacter ubique_G, 95.0, 77.57, 0.31; GCF_001179925.1, s__Pelagibacter ubique_E, 95.0, 77.43, 0.33; GCA_002169475.2, s__Pelagibacter sp002169475, 95.0, 77.36, 0.24; GCA_001438335.1, s__Pelagibacter sp001438335, 95.0, 77.27, 0.36; GCA_003282055.1, s__Pelagibacter sp003282055, 95.0, 77.26, 0.32; GCA_003210095.1, s__Pelagibacter sp003210095, 95.0, 77.25, 0.32; GCA_002169255.1, s__Pelagibacter sp002169255, 95.0, 77.23, 0.25; GCA_002732835.1, s__Pelagibacter sp002732835, 95.0, 77.16, 0.31; GCA_002457485.1, s__Pelagibacter sp002457485, 95.0, 77.11, 0.34; GCA_002170275.2, s__Pelagibacter sp002170275, 95.0, 76.96, 0.36; GCA_002170205.2, s__Pelagibacter sp002170205, 95.0, 76.79, 0.24	80.81	11	0.982479	Genome not assigned to closest species as it falls outside its pre-defined ANI radius
GCA_902524635	Pachiadaki_et_al_2019_Cell	SAG	d__Bacteria	p__Proteobacteria	c__Alphaproteobacteria	o__Pelagibacterales	f__Pelagibacteraceae	g__Pelagibacter	s__	Pelagibacter	62	89977	928836	29.59	27320	0	k__Bacteria (UID2495)	2993	139	83	35	104	0	0	0	0	73.99	0	0	73.99	79.1	species	d__Bacteria;p__Proteobacteria;c__Alphaproteobacteria;o__Pelagibacterales;f__Pelagibacteraceae;g__Pelagibacter;s__					95		GCA_003282945.1	d__Bacteria;p__Proteobacteria;c__Alphaproteobacteria;o__Pelagibacterales;f__Pelagibacteraceae;g__Pelagibacter;s__Pelagibacter sp003282945	91.44	0.76	d__Bacteria;p__Proteobacteria;c__Alphaproteobacteria;o__Pelagibacterales;f__Pelagibacteraceae;g__Pelagibacter;s__	taxonomic classification defined by topology and ANI		GCA_003280485.1, s__Pelagibacter sp003280485, 95.0, 90.12, 0.73; GCA_003282205.1, s__Pelagibacter sp003282205, 95.0, 87.96, 0.86; GCA_003216255.1, s__Pelagibacter sp003216255, 95.0, 78.75, 0.41; GCA_003282825.1, s__Pelagibacter sp003282825, 95.0, 78.43, 0.27; GCA_001704065.1, s__Pelagibacter sp001704065, 95.0, 78.43, 0.46; GCF_002101295.1, s__Pelagibacter sp002101295, 95.0, 78.33, 0.48; GCA_003211555.1, s__Pelagibacter sp003211555, 95.0, 78.28, 0.38; GCF_000701385.1, s__Pelagibacter ubique_M, 95.0, 78.22, 0.45; GCF_001180225.1, s__Pelagibacter ubique_D, 95.0, 78.2, 0.29; GCA_003282975.1, s__Pelagibacter sp003282975, 95.0, 78.16, 0.35; GCA_003210025.1, s__Pelagibacter sp003210025, 95.0, 78.15, 0.44; GCA_003212415.1, s__Pelagibacter sp003212415, 95.0, 78.12, 0.42; GCA_003279715.1, s__Pelagibacter sp003279715, 95.0, 78.11, 0.42; GCA_003279765.1, s__Pelagibacter sp003279765, 95.0, 78.03, 0.29; GCA_002708525.1, s__Pelagibacter sp002708525, 95.0, 78.02, 0.21; GCA_001704055.1, s__Pelagibacter sp001704055, 95.0, 78.02, 0.3; GCF_000155895.1, s__Pelagibacter sp000155895, 95.0, 78.01, 0.43; GCA_003212295.1, s__Pelagibacter sp003212295, 95.0, 77.99, 0.3; GCA_003283905.1, s__Pelagibacter sp003283905, 95.0, 77.95, 0.34; GCF_000472565.1, s__Pelagibacter ubique_C, 95.0, 77.92, 0.43; GCF_000472605.1, s__Pelagibacter ubique_L, 95.0, 77.88, 0.47; GCA_003281005.1, s__Pelagibacter sp003281005, 95.0, 77.87, 0.35; GCA_003282895.1, s__Pelagibacter sp003282895, 95.0, 77.87, 0.27; GCF_000299095.1, s__Pelagibacter sp000299095, 95.0, 77.86, 0.37; GCA_003216235.1, s__Pelagibacter sp003216235, 95.0, 77.81, 0.33; GCF_001180205.1, s__Pelagibacter ubique_O, 95.0, 77.81, 0.31; GCA_003278165.1, s__Pelagibacter sp003278165, 95.0, 77.79, 0.32; GCF_001180165.1, s__Pelagibacter ubique_P, 95.0, 77.78, 0.29; GCA_003213615.1, s__Pelagibacter sp003213615, 95.0, 77.78, 0.38; GCF_000012345.1, s__Pelagibacter ubique, 95.0, 77.77, 0.36; GCA_003281045.1, s__Pelagibacter sp003281045, 95.0, 77.75, 0.26; GCA_003214525.1, s__Pelagibacter sp003214525, 95.0, 77.74, 0.33; GCF_001180185.1, s__Pelagibacter ubique_F, 95.0, 77.74, 0.27; GCA_003209915.1, s__Pelagibacter sp003209915, 95.0, 77.73, 0.35; GCA_003279685.1, s__Pelagibacter sp003279685, 95.0, 77.71, 0.44; GCF_000504225.1, s__Pelagibacter ubique_Q, 95.0, 77.69, 0.4; GCF_002101315.1, s__Pelagibacter sp002101315, 95.0, 77.66, 0.36; GCA_003282985.1, s__Pelagibacter sp003282985, 95.0, 77.66, 0.33; GCA_002692475.1, s__Pelagibacter sp002692475, 95.0, 77.65, 0.25; GCA_003281725.1, s__Pelagibacter sp003281725, 95.0, 77.64, 0.28; GCA_003213155.1, s__Pelagibacter sp003213155, 95.0, 77.62, 0.27; GCA_003215185.1, s__Pelagibacter sp003215185, 95.0, 77.58, 0.29; GCA_003212275.1, s__Pelagibacter sp003212275, 95.0, 77.56, 0.29; GCA_003213695.1, s__Pelagibacter sp003213695, 95.0, 77.55, 0.24; GCA_003215055.1, s__Pelagibacter sp003215055, 95.0, 77.52, 0.25; GCF_001180025.1, s__Pelagibacter ubique_A, 95.0, 77.51, 0.27; GCA_002169475.2, s__Pelagibacter sp002169475, 95.0, 77.5, 0.16; GCF_900177485.1, s__Pelagibacter sp900177485, 95.0, 77.49, 0.34; GCA_001438335.1, s__Pelagibacter sp001438335, 95.0, 77.45, 0.26; GCA_003210075.1, s__Pelagibacter sp003210075, 95.0, 77.45, 0.34; GCA_003210015.1, s__Pelagibacter sp003210015, 95.0, 77.45, 0.28; GCA_003210095.1, s__Pelagibacter sp003210095, 95.0, 77.44, 0.3; GCA_003280005.1, s__Pelagibacter sp003280005, 95.0, 77.44, 0.28; GCA_003212925.1, s__Pelagibacter sp003212925, 95.0, 77.39, 0.32; GCF_001179965.1, s__Pelagibacter ubique_I, 95.0, 77.37, 0.22; GCA_002457485.1, s__Pelagibacter sp002457485, 95.0, 77.36, 0.24; GCA_003278805.1, s__Pelagibacter sp003278805, 95.0, 77.35, 0.36; GCA_003279775.1, s__Pelagibacter sp003279775, 95.0, 77.34, 0.34; GCA_003278065.1, s__Pelagibacter sp003278065, 95.0, 77.33, 0.34; GCA_001179885.1, s__Pelagibacter ubique_N, 95.0, 77.3, 0.22; GCF_001180105.1, s__Pelagibacter ubique_K, 95.0, 77.25, 0.22; GCA_002732835.1, s__Pelagibacter sp002732835, 95.0, 77.25, 0.22; GCA_002170275.2, s__Pelagibacter sp002170275, 95.0, 77.24, 0.27; GCF_001179985.1, s__Pelagibacter ubique_J, 95.0, 77.19, 0.23; GCA_002169255.1, s__Pelagibacter sp002169255, 95.0, 77.14, 0.16; GCF_001179925.1, s__Pelagibacter ubique_E, 95.0, 77.09, 0.27; GCA_003213015.1, s__Pelagibacter sp003213015, 95.0, 76.89, 0.29; GCA_003282055.1, s__Pelagibacter sp003282055, 95.0, 76.81, 0.22; GCA_001180065.1, s__Pelagibacter ubique_G, 95.0, 76.77, 0.26; GCA_002170205.2, s__Pelagibacter sp002170205, 95.0, 76.53, 0.18; GCA_003213215.1, s__Pelagibacter sp003213215, 95.0, 76.38, 0.27	62.44	11	0.98724	Genome not assigned to closest species as it falls outside its pre-defined ANI radius
GCA_902583075	Pachiadaki_et_al_2019_Cell	SAG	d__Bacteria	p__Proteobacteria	c__Alphaproteobacteria	o__Pelagibacterales	f__Pelagibacteraceae	g__Pelagibacter	s__	Pelagibacter	15	421787	1186957	29.39	272648	0	k__Bacteria (UID2495)	2993	139	83	1	138	0	0	0	0	98.8	0	0	98.8	105.06	species	d__Bacteria;p__Proteobacteria;c__Alphaproteobacteria;o__Pelagibacterales;f__Pelagibacteraceae;g__Pelagibacter;s__											d__Bacteria;p__Proteobacteria;c__Alphaproteobacteria;o__Pelagibacterales;f__Pelagibacteraceae;g__Pelagibacter;s__	taxonomic classification defined by topology and ANI		GCA_003280485.1, s__Pelagibacter sp003280485, 95.0, 91.02, 0.79; GCA_003282945.1, s__Pelagibacter sp003282945, 95.0, 90.47, 0.73; GCA_003282205.1, s__Pelagibacter sp003282205, 95.0, 89.45, 0.78; GCA_003212415.1, s__Pelagibacter sp003212415, 95.0, 78.87, 0.42; GCA_003216255.1, s__Pelagibacter sp003216255, 95.0, 78.85, 0.44; GCA_003209915.1, s__Pelagibacter sp003209915, 95.0, 78.58, 0.35; GCA_001704065.1, s__Pelagibacter sp001704065, 95.0, 78.46, 0.41; GCF_000155895.1, s__Pelagibacter sp000155895, 95.0, 78.39, 0.36; GCF_002101295.1, s__Pelagibacter sp002101295, 95.0, 78.35, 0.4; GCA_003279715.1, s__Pelagibacter sp003279715, 95.0, 78.32, 0.36; GCA_001704055.1, s__Pelagibacter sp001704055, 95.0, 78.31, 0.45; GCF_000472565.1, s__Pelagibacter ubique_C, 95.0, 78.25, 0.34; GCF_001180225.1, s__Pelagibacter ubique_D, 95.0, 78.25, 0.25; GCF_001180025.1, s__Pelagibacter ubique_A, 95.0, 78.21, 0.32; GCA_003210025.1, s__Pelagibacter sp003210025, 95.0, 78.2, 0.43; GCF_001180105.1, s__Pelagibacter ubique_K, 95.0, 78.2, 0.25; GCA_003211555.1, s__Pelagibacter sp003211555, 95.0, 78.18, 0.42; GCA_002708525.1, s__Pelagibacter sp002708525, 95.0, 78.08, 0.41; GCA_003278805.1, s__Pelagibacter sp003278805, 95.0, 78.05, 0.33; GCA_003210015.1, s__Pelagibacter sp003210015, 95.0, 78.01, 0.38; GCA_001179885.1, s__Pelagibacter ubique_N, 95.0, 78.0, 0.32; GCA_003279685.1, s__Pelagibacter sp003279685, 95.0, 77.97, 0.37; GCA_003213215.1, s__Pelagibacter sp003213215, 95.0, 77.96, 0.32; GCF_000012345.1, s__Pelagibacter ubique, 95.0, 77.95, 0.3; GCA_003281045.1, s__Pelagibacter sp003281045, 95.0, 77.93, 0.3; GCA_003282825.1, s__Pelagibacter sp003282825, 95.0, 77.9, 0.3; GCA_003215185.1, s__Pelagibacter sp003215185, 95.0, 77.87, 0.42; GCA_003279775.1, s__Pelagibacter sp003279775, 95.0, 77.87, 0.3; GCA_002692475.1, s__Pelagibacter sp002692475, 95.0, 77.87, 0.34; GCA_003283905.1, s__Pelagibacter sp003283905, 95.0, 77.86, 0.32; GCF_000472605.1, s__Pelagibacter ubique_L, 95.0, 77.82, 0.4; GCA_003282975.1, s__Pelagibacter sp003282975, 95.0, 77.76, 0.32; GCA_003213615.1, s__Pelagibacter sp003213615, 95.0, 77.76, 0.36; GCA_003212295.1, s__Pelagibacter sp003212295, 95.0, 77.75, 0.33; GCF_000701385.1, s__Pelagibacter ubique_M, 95.0, 77.75, 0.36; GCA_003279765.1, s__Pelagibacter sp003279765, 95.0, 77.75, 0.34; GCA_003213155.1, s__Pelagibacter sp003213155, 95.0, 77.73, 0.31; GCA_003216235.1, s__Pelagibacter sp003216235, 95.0, 77.72, 0.36; GCA_003213015.1, s__Pelagibacter sp003213015, 95.0, 77.7, 0.31; GCF_002101315.1, s__Pelagibacter sp002101315, 95.0, 77.7, 0.3; GCA_003278165.1, s__Pelagibacter sp003278165, 95.0, 77.69, 0.35; GCA_003280005.1, s__Pelagibacter sp003280005, 95.0, 77.69, 0.3; GCF_001180205.1, s__Pelagibacter ubique_O, 95.0, 77.68, 0.37; GCA_003210075.1, s__Pelagibacter sp003210075, 95.0, 77.66, 0.31; GCF_000504225.1, s__Pelagibacter ubique_Q, 95.0, 77.65, 0.36; GCA_003282985.1, s__Pelagibacter sp003282985, 95.0, 77.61, 0.31; GCF_000299095.1, s__Pelagibacter sp000299095, 95.0, 77.59, 0.33; GCA_003212275.1, s__Pelagibacter sp003212275, 95.0, 77.58, 0.3; GCA_003278065.1, s__Pelagibacter sp003278065, 95.0, 77.56, 0.36; GCF_001180185.1, s__Pelagibacter ubique_F, 95.0, 77.56, 0.27; GCF_001179965.1, s__Pelagibacter ubique_I, 95.0, 77.56, 0.25; GCF_001179985.1, s__Pelagibacter ubique_J, 95.0, 77.54, 0.27; GCA_003214525.1, s__Pelagibacter sp003214525, 95.0, 77.54, 0.34; GCA_003281005.1, s__Pelagibacter sp003281005, 95.0, 77.52, 0.3; GCA_003282895.1, s__Pelagibacter sp003282895, 95.0, 77.49, 0.31; GCA_002170275.2, s__Pelagibacter sp002170275, 95.0, 77.48, 0.36; GCA_003282055.1, s__Pelagibacter sp003282055, 95.0, 77.48, 0.26; GCF_900177485.1, s__Pelagibacter sp900177485, 95.0, 77.47, 0.32; GCA_003213695.1, s__Pelagibacter sp003213695, 95.0, 77.42, 0.29; GCA_003281725.1, s__Pelagibacter sp003281725, 95.0, 77.32, 0.35; GCA_002732835.1, s__Pelagibacter sp002732835, 95.0, 77.32, 0.26; GCF_001180165.1, s__Pelagibacter ubique_P, 95.0, 77.32, 0.3; GCA_003210095.1, s__Pelagibacter sp003210095, 95.0, 77.29, 0.31; GCA_003212925.1, s__Pelagibacter sp003212925, 95.0, 77.27, 0.31; GCA_003215055.1, s__Pelagibacter sp003215055, 95.0, 77.26, 0.31; GCA_002169475.2, s__Pelagibacter sp002169475, 95.0, 77.2, 0.23; GCA_001438335.1, s__Pelagibacter sp001438335, 95.0, 77.14, 0.35; GCA_002457485.1, s__Pelagibacter sp002457485, 95.0, 77.06, 0.3; GCF_001179925.1, s__Pelagibacter ubique_E, 95.0, 76.95, 0.3; GCA_001180065.1, s__Pelagibacter ubique_G, 95.0, 76.9, 0.31; GCA_002169255.1, s__Pelagibacter sp002169255, 95.0, 76.78, 0.28; GCA_002170205.2, s__Pelagibacter sp002170205, 95.0, 76.78, 0.22	84.68	11	0.98689	Genome not assigned to closest species as it falls outside its pre-defined ANI radius
GCA_902636075	Pachiadaki_et_al_2019_Cell	SAG	d__Bacteria	p__Proteobacteria	c__Alphaproteobacteria	o__Pelagibacterales	f__Pelagibacteraceae	g__Pelagibacter	s__	Pelagibacter	29	210185	1243303	29.71	114099	0	k__Bacteria (UID203)	5449	99	53	50	49	0	0	0	0	79.25	0	0	79.25	85.07	species	d__Bacteria;p__Proteobacteria;c__Alphaproteobacteria;o__Pelagibacterales;f__Pelagibacteraceae;g__Pelagibacter;s__					95		GCA_003280485.1	d__Bacteria;p__Proteobacteria;c__Alphaproteobacteria;o__Pelagibacterales;f__Pelagibacteraceae;g__Pelagibacter;s__Pelagibacter sp003280485	90.38	0.79	d__Bacteria;p__Proteobacteria;c__Alphaproteobacteria;o__Pelagibacterales;f__Pelagibacteraceae;g__Pelagibacter;s__	taxonomic classification defined by topology and ANI		GCA_003282945.1, s__Pelagibacter sp003282945, 95.0, 89.54, 0.79; GCA_003282205.1, s__Pelagibacter sp003282205, 95.0, 89.49, 0.8; GCA_003212415.1, s__Pelagibacter sp003212415, 95.0, 78.82, 0.5; GCA_003216255.1, s__Pelagibacter sp003216255, 95.0, 78.82, 0.46; GCA_003209915.1, s__Pelagibacter sp003209915, 95.0, 78.45, 0.36; GCA_001704055.1, s__Pelagibacter sp001704055, 95.0, 78.45, 0.45; GCF_000472565.1, s__Pelagibacter ubique_C, 95.0, 78.42, 0.37; GCA_001704065.1, s__Pelagibacter sp001704065, 95.0, 78.37, 0.43; GCA_003279775.1, s__Pelagibacter sp003279775, 95.0, 78.35, 0.43; GCA_003283905.1, s__Pelagibacter sp003283905, 95.0, 78.34, 0.37; GCF_001180025.1, s__Pelagibacter ubique_A, 95.0, 78.34, 0.33; GCA_003210025.1, s__Pelagibacter sp003210025, 95.0, 78.26, 0.43; GCF_001180225.1, s__Pelagibacter ubique_D, 95.0, 78.26, 0.36; GCF_000155895.1, s__Pelagibacter sp000155895, 95.0, 78.24, 0.43; GCA_003279765.1, s__Pelagibacter sp003279765, 95.0, 78.23, 0.38; GCA_003279715.1, s__Pelagibacter sp003279715, 95.0, 78.2, 0.37; GCF_002101295.1, s__Pelagibacter sp002101295, 95.0, 78.19, 0.44; GCF_000472605.1, s__Pelagibacter ubique_L, 95.0, 78.15, 0.45; GCF_001180165.1, s__Pelagibacter ubique_P, 95.0, 78.12, 0.35; GCA_003282975.1, s__Pelagibacter sp003282975, 95.0, 78.08, 0.36; GCA_003279685.1, s__Pelagibacter sp003279685, 95.0, 78.06, 0.4; GCF_000701385.1, s__Pelagibacter ubique_M, 95.0, 78.04, 0.4; GCA_003278165.1, s__Pelagibacter sp003278165, 95.0, 78.02, 0.4; GCA_003215185.1, s__Pelagibacter sp003215185, 95.0, 77.99, 0.36; GCA_003213615.1, s__Pelagibacter sp003213615, 95.0, 77.99, 0.41; GCF_000504225.1, s__Pelagibacter ubique_Q, 95.0, 77.99, 0.4; GCA_003281045.1, s__Pelagibacter sp003281045, 95.0, 77.97, 0.31; GCA_003278805.1, s__Pelagibacter sp003278805, 95.0, 77.97, 0.36; GCA_003212295.1, s__Pelagibacter sp003212295, 95.0, 77.97, 0.39; GCA_003211555.1, s__Pelagibacter sp003211555, 95.0, 77.97, 0.42; GCA_003282825.1, s__Pelagibacter sp003282825, 95.0, 77.97, 0.31; GCA_003216235.1, s__Pelagibacter sp003216235, 95.0, 77.93, 0.36; GCA_003210075.1, s__Pelagibacter sp003210075, 95.0, 77.91, 0.34; GCA_003281005.1, s__Pelagibacter sp003281005, 95.0, 77.9, 0.39; GCA_003213155.1, s__Pelagibacter sp003213155, 95.0, 77.83, 0.34; GCA_003282985.1, s__Pelagibacter sp003282985, 95.0, 77.8, 0.36; GCA_003214525.1, s__Pelagibacter sp003214525, 95.0, 77.8, 0.42; GCF_900177485.1, s__Pelagibacter sp900177485, 95.0, 77.76, 0.32; GCA_002169475.2, s__Pelagibacter sp002169475, 95.0, 77.75, 0.27; GCA_002708525.1, s__Pelagibacter sp002708525, 95.0, 77.74, 0.37; GCF_001180205.1, s__Pelagibacter ubique_O, 95.0, 77.69, 0.38; GCA_003282895.1, s__Pelagibacter sp003282895, 95.0, 77.67, 0.38; GCA_001179885.1, s__Pelagibacter ubique_N, 95.0, 77.67, 0.33; GCA_003212925.1, s__Pelagibacter sp003212925, 95.0, 77.65, 0.35; GCA_003281725.1, s__Pelagibacter sp003281725, 95.0, 77.64, 0.34; GCF_001180185.1, s__Pelagibacter ubique_F, 95.0, 77.6, 0.35; GCF_000012345.1, s__Pelagibacter ubique, 95.0, 77.59, 0.33; GCA_003278065.1, s__Pelagibacter sp003278065, 95.0, 77.57, 0.36; GCA_003212275.1, s__Pelagibacter sp003212275, 95.0, 77.55, 0.31; GCF_000299095.1, s__Pelagibacter sp000299095, 95.0, 77.52, 0.35; GCA_003280005.1, s__Pelagibacter sp003280005, 95.0, 77.46, 0.35; GCF_001179985.1, s__Pelagibacter ubique_J, 95.0, 77.41, 0.28; GCF_001179965.1, s__Pelagibacter ubique_I, 95.0, 77.4, 0.33; GCA_002457485.1, s__Pelagibacter sp002457485, 95.0, 77.37, 0.33; GCA_003213695.1, s__Pelagibacter sp003213695, 95.0, 77.34, 0.34; GCF_002101315.1, s__Pelagibacter sp002101315, 95.0, 77.34, 0.35; GCA_001438335.1, s__Pelagibacter sp001438335, 95.0, 77.33, 0.32; GCA_001180065.1, s__Pelagibacter ubique_G, 95.0, 77.32, 0.33; GCA_003215055.1, s__Pelagibacter sp003215055, 95.0, 77.29, 0.36; GCA_003213015.1, s__Pelagibacter sp003213015, 95.0, 77.25, 0.28; GCF_001180105.1, s__Pelagibacter ubique_K, 95.0, 77.24, 0.29; GCA_002732835.1, s__Pelagibacter sp002732835, 95.0, 77.22, 0.25; GCF_001179925.1, s__Pelagibacter ubique_E, 95.0, 77.21, 0.3; GCA_003282055.1, s__Pelagibacter sp003282055, 95.0, 77.19, 0.31; GCA_003210015.1, s__Pelagibacter sp003210015, 95.0, 77.15, 0.4; GCA_002169255.1, s__Pelagibacter sp002169255, 95.0, 77.15, 0.21; GCA_003213215.1, s__Pelagibacter sp003213215, 95.0, 77.15, 0.34; GCA_003210095.1, s__Pelagibacter sp003210095, 95.0, 77.14, 0.3; GCA_002692475.1, s__Pelagibacter sp002692475, 95.0, 77.1, 0.37; GCA_002170275.2, s__Pelagibacter sp002170275, 95.0, 77.09, 0.34; GCA_002170205.2, s__Pelagibacter sp002170205, 95.0, 76.52, 0.25	60.48	11	0.990315	Genome not assigned to closest species as it falls outside its pre-defined ANI radius
GCA_902614055	Pachiadaki_et_al_2019_Cell	SAG	d__Bacteria	p__Proteobacteria	c__Alphaproteobacteria	o__Pelagibacterales	f__Pelagibacteraceae	g__Pelagibacter	s__	Pelagibacter	35	463256	1170220	29.6	73088	0	k__Bacteria (UID2495)	2993	139	83	28	111	0	0	0	0	86.71	0	0	86.71	92.31	species	d__Bacteria;p__Proteobacteria;c__Alphaproteobacteria;o__Pelagibacterales;f__Pelagibacteraceae;g__Pelagibacter;s__											d__Bacteria;p__Proteobacteria;c__Alphaproteobacteria;o__Pelagibacterales;f__Pelagibacteraceae;g__Pelagibacter;s__	taxonomic classification defined by topology and ANI		GCA_003280485.1, s__Pelagibacter sp003280485, 95.0, 90.13, 0.74; GCA_003282945.1, s__Pelagibacter sp003282945, 95.0, 89.59, 0.71; GCA_003282205.1, s__Pelagibacter sp003282205, 95.0, 88.69, 0.83; GCA_003216255.1, s__Pelagibacter sp003216255, 95.0, 79.06, 0.44; GCA_003212415.1, s__Pelagibacter sp003212415, 95.0, 78.62, 0.44; GCA_003209915.1, s__Pelagibacter sp003209915, 95.0, 78.56, 0.37; GCA_003283905.1, s__Pelagibacter sp003283905, 95.0, 78.48, 0.32; GCF_002101295.1, s__Pelagibacter sp002101295, 95.0, 78.47, 0.42; GCA_001704055.1, s__Pelagibacter sp001704055, 95.0, 78.46, 0.39; GCA_003216235.1, s__Pelagibacter sp003216235, 95.0, 78.39, 0.33; GCF_000155895.1, s__Pelagibacter sp000155895, 95.0, 78.38, 0.42; GCA_003210025.1, s__Pelagibacter sp003210025, 95.0, 78.35, 0.43; GCA_002708525.1, s__Pelagibacter sp002708525, 95.0, 78.29, 0.32; GCF_000472565.1, s__Pelagibacter ubique_C, 95.0, 78.29, 0.34; GCF_000504225.1, s__Pelagibacter ubique_Q, 95.0, 78.28, 0.39; GCA_001704065.1, s__Pelagibacter sp001704065, 95.0, 78.26, 0.42; GCA_003279715.1, s__Pelagibacter sp003279715, 95.0, 78.26, 0.36; GCA_003279775.1, s__Pelagibacter sp003279775, 95.0, 78.21, 0.35; GCF_001180225.1, s__Pelagibacter ubique_D, 95.0, 78.21, 0.27; GCA_003279765.1, s__Pelagibacter sp003279765, 95.0, 78.2, 0.29; GCA_003212295.1, s__Pelagibacter sp003212295, 95.0, 78.16, 0.36; GCF_000472605.1, s__Pelagibacter ubique_L, 95.0, 78.15, 0.38; GCA_003215055.1, s__Pelagibacter sp003215055, 95.0, 78.13, 0.32; GCA_003211555.1, s__Pelagibacter sp003211555, 95.0, 78.11, 0.36; GCA_003281005.1, s__Pelagibacter sp003281005, 95.0, 78.1, 0.36; GCA_003279685.1, s__Pelagibacter sp003279685, 95.0, 78.07, 0.39; GCA_003282055.1, s__Pelagibacter sp003282055, 95.0, 78.04, 0.25; GCA_003213615.1, s__Pelagibacter sp003213615, 95.0, 78.02, 0.37; GCA_002732835.1, s__Pelagibacter sp002732835, 95.0, 78.01, 0.25; GCA_003213695.1, s__Pelagibacter sp003213695, 95.0, 78.01, 0.29; GCA_003215185.1, s__Pelagibacter sp003215185, 95.0, 77.99, 0.39; GCA_003278065.1, s__Pelagibacter sp003278065, 95.0, 77.97, 0.32; GCA_003282975.1, s__Pelagibacter sp003282975, 95.0, 77.95, 0.33; GCA_003281045.1, s__Pelagibacter sp003281045, 95.0, 77.93, 0.31; GCA_003281725.1, s__Pelagibacter sp003281725, 95.0, 77.91, 0.32; GCA_003282825.1, s__Pelagibacter sp003282825, 95.0, 77.9, 0.35; GCF_000701385.1, s__Pelagibacter ubique_M, 95.0, 77.89, 0.39; GCF_001180025.1, s__Pelagibacter ubique_A, 95.0, 77.89, 0.35; GCF_001180205.1, s__Pelagibacter ubique_O, 95.0, 77.88, 0.35; GCF_002101315.1, s__Pelagibacter sp002101315, 95.0, 77.84, 0.31; GCA_003214525.1, s__Pelagibacter sp003214525, 95.0, 77.83, 0.32; GCA_003278805.1, s__Pelagibacter sp003278805, 95.0, 77.83, 0.37; GCA_003282985.1, s__Pelagibacter sp003282985, 95.0, 77.82, 0.33; GCF_000299095.1, s__Pelagibacter sp000299095, 95.0, 77.82, 0.35; GCA_003282895.1, s__Pelagibacter sp003282895, 95.0, 77.8, 0.31; GCF_900177485.1, s__Pelagibacter sp900177485, 95.0, 77.8, 0.35; GCF_001180185.1, s__Pelagibacter ubique_F, 95.0, 77.75, 0.3; GCA_003210015.1, s__Pelagibacter sp003210015, 95.0, 77.73, 0.32; GCF_001180165.1, s__Pelagibacter ubique_P, 95.0, 77.73, 0.31; GCA_003280005.1, s__Pelagibacter sp003280005, 95.0, 77.7, 0.31; GCA_003212275.1, s__Pelagibacter sp003212275, 95.0, 77.67, 0.26; GCF_001179985.1, s__Pelagibacter ubique_J, 95.0, 77.64, 0.3; GCF_001180105.1, s__Pelagibacter ubique_K, 95.0, 77.62, 0.27; GCA_003210075.1, s__Pelagibacter sp003210075, 95.0, 77.62, 0.33; GCA_003213155.1, s__Pelagibacter sp003213155, 95.0, 77.61, 0.31; GCA_001438335.1, s__Pelagibacter sp001438335, 95.0, 77.6, 0.32; GCA_002169475.2, s__Pelagibacter sp002169475, 95.0, 77.58, 0.22; GCA_003210095.1, s__Pelagibacter sp003210095, 95.0, 77.53, 0.27; GCA_003213215.1, s__Pelagibacter sp003213215, 95.0, 77.51, 0.27; GCF_000012345.1, s__Pelagibacter ubique, 95.0, 77.47, 0.31; GCA_002692475.1, s__Pelagibacter sp002692475, 95.0, 77.46, 0.34; GCA_001179885.1, s__Pelagibacter ubique_N, 95.0, 77.45, 0.33; GCA_003212925.1, s__Pelagibacter sp003212925, 95.0, 77.44, 0.31; GCA_003213015.1, s__Pelagibacter sp003213015, 95.0, 77.44, 0.29; GCA_001180065.1, s__Pelagibacter ubique_G, 95.0, 77.35, 0.33; GCF_001179965.1, s__Pelagibacter ubique_I, 95.0, 77.3, 0.27; GCA_003278165.1, s__Pelagibacter sp003278165, 95.0, 77.28, 0.35; GCF_001179925.1, s__Pelagibacter ubique_E, 95.0, 77.22, 0.31; GCA_002457485.1, s__Pelagibacter sp002457485, 95.0, 77.03, 0.31; GCA_002170275.2, s__Pelagibacter sp002170275, 95.0, 76.99, 0.28; GCA_002170205.2, s__Pelagibacter sp002170205, 95.0, 76.95, 0.19; GCA_002169255.1, s__Pelagibacter sp002169255, 95.0, 76.43, 0.25	69.48	11	0.983	Genome not assigned to closest species as it falls outside its pre-defined ANI radius
GCA_902579465	Pachiadaki_et_al_2019_Cell	SAG	d__Bacteria	p__Proteobacteria	c__Alphaproteobacteria	o__Pelagibacterales	f__Pelagibacteraceae	g__Pelagibacter	s__	Pelagibacter	27	270134	1113722	29.69	144019	0	k__Bacteria (UID2495)	2993	139	83	27	112	0	0	0	0	71.69	0	0	71.69	77.63	species	d__Bacteria;p__Proteobacteria;c__Alphaproteobacteria;o__Pelagibacterales;f__Pelagibacteraceae;g__Pelagibacter;s__											d__Bacteria;p__Proteobacteria;c__Alphaproteobacteria;o__Pelagibacterales;f__Pelagibacteraceae;g__Pelagibacter;s__	taxonomic classification defined by topology and ANI		GCA_003280485.1, s__Pelagibacter sp003280485, 95.0, 90.72, 0.69; GCA_003282945.1, s__Pelagibacter sp003282945, 95.0, 90.16, 0.7; GCA_003282205.1, s__Pelagibacter sp003282205, 95.0, 88.98, 0.78; GCA_003216255.1, s__Pelagibacter sp003216255, 95.0, 79.26, 0.46; GCA_003209915.1, s__Pelagibacter sp003209915, 95.0, 79.06, 0.34; GCA_002708525.1, s__Pelagibacter sp002708525, 95.0, 78.93, 0.33; GCF_002101295.1, s__Pelagibacter sp002101295, 95.0, 78.65, 0.45; GCA_001179885.1, s__Pelagibacter ubique_N, 95.0, 78.59, 0.31; GCF_000155895.1, s__Pelagibacter sp000155895, 95.0, 78.58, 0.38; GCA_003279775.1, s__Pelagibacter sp003279775, 95.0, 78.51, 0.33; GCA_001704065.1, s__Pelagibacter sp001704065, 95.0, 78.5, 0.45; GCA_003212415.1, s__Pelagibacter sp003212415, 95.0, 78.45, 0.4; GCA_003210025.1, s__Pelagibacter sp003210025, 95.0, 78.39, 0.43; GCF_001180225.1, s__Pelagibacter ubique_D, 95.0, 78.39, 0.33; GCA_003211555.1, s__Pelagibacter sp003211555, 95.0, 78.27, 0.39; GCF_001180025.1, s__Pelagibacter ubique_A, 95.0, 78.25, 0.35; GCA_003215185.1, s__Pelagibacter sp003215185, 95.0, 78.25, 0.32; GCA_003213695.1, s__Pelagibacter sp003213695, 95.0, 78.23, 0.33; GCA_003279765.1, s__Pelagibacter sp003279765, 95.0, 78.22, 0.33; GCF_000472605.1, s__Pelagibacter ubique_L, 95.0, 78.22, 0.38; GCA_003279685.1, s__Pelagibacter sp003279685, 95.0, 78.21, 0.42; GCA_003281045.1, s__Pelagibacter sp003281045, 95.0, 78.18, 0.32; GCA_003283905.1, s__Pelagibacter sp003283905, 95.0, 78.16, 0.34; GCA_001704055.1, s__Pelagibacter sp001704055, 95.0, 78.16, 0.37; GCA_003216235.1, s__Pelagibacter sp003216235, 95.0, 78.15, 0.35; GCA_003213615.1, s__Pelagibacter sp003213615, 95.0, 78.13, 0.37; GCA_003278065.1, s__Pelagibacter sp003278065, 95.0, 78.12, 0.33; GCF_000472565.1, s__Pelagibacter ubique_C, 95.0, 78.09, 0.38; GCA_003282055.1, s__Pelagibacter sp003282055, 95.0, 78.07, 0.27; GCA_003279715.1, s__Pelagibacter sp003279715, 95.0, 78.03, 0.36; GCA_003278805.1, s__Pelagibacter sp003278805, 95.0, 78.03, 0.35; GCA_003213155.1, s__Pelagibacter sp003213155, 95.0, 78.02, 0.32; GCF_000701385.1, s__Pelagibacter ubique_M, 95.0, 78.02, 0.38; GCA_003212275.1, s__Pelagibacter sp003212275, 95.0, 77.97, 0.28; GCA_003282985.1, s__Pelagibacter sp003282985, 95.0, 77.95, 0.33; GCA_003280005.1, s__Pelagibacter sp003280005, 95.0, 77.94, 0.31; GCF_900177485.1, s__Pelagibacter sp900177485, 95.0, 77.93, 0.35; GCA_003281005.1, s__Pelagibacter sp003281005, 95.0, 77.9, 0.3; GCA_003212295.1, s__Pelagibacter sp003212295, 95.0, 77.89, 0.38; GCF_000299095.1, s__Pelagibacter sp000299095, 95.0, 77.89, 0.38; GCF_001179965.1, s__Pelagibacter ubique_I, 95.0, 77.89, 0.26; GCF_001180205.1, s__Pelagibacter ubique_O, 95.0, 77.87, 0.34; GCA_003282825.1, s__Pelagibacter sp003282825, 95.0, 77.87, 0.33; GCA_003282895.1, s__Pelagibacter sp003282895, 95.0, 77.86, 0.32; GCF_000504225.1, s__Pelagibacter ubique_Q, 95.0, 77.86, 0.39; GCA_003278165.1, s__Pelagibacter sp003278165, 95.0, 77.86, 0.38; GCF_001180165.1, s__Pelagibacter ubique_P, 95.0, 77.85, 0.33; GCA_003282975.1, s__Pelagibacter sp003282975, 95.0, 77.84, 0.35; GCA_003210075.1, s__Pelagibacter sp003210075, 95.0, 77.83, 0.31; GCA_003214525.1, s__Pelagibacter sp003214525, 95.0, 77.8, 0.35; GCA_002692475.1, s__Pelagibacter sp002692475, 95.0, 77.8, 0.36; GCF_002101315.1, s__Pelagibacter sp002101315, 95.0, 77.75, 0.3; GCA_003210015.1, s__Pelagibacter sp003210015, 95.0, 77.7, 0.35; GCA_002169475.2, s__Pelagibacter sp002169475, 95.0, 77.7, 0.23; GCF_001180185.1, s__Pelagibacter ubique_F, 95.0, 77.68, 0.3; GCA_003213215.1, s__Pelagibacter sp003213215, 95.0, 77.67, 0.29; GCA_003215055.1, s__Pelagibacter sp003215055, 95.0, 77.66, 0.33; GCF_001180105.1, s__Pelagibacter ubique_K, 95.0, 77.57, 0.29; GCA_003210095.1, s__Pelagibacter sp003210095, 95.0, 77.57, 0.29; GCA_003212925.1, s__Pelagibacter sp003212925, 95.0, 77.55, 0.31; GCA_003213015.1, s__Pelagibacter sp003213015, 95.0, 77.51, 0.3; GCF_001179985.1, s__Pelagibacter ubique_J, 95.0, 77.43, 0.28; GCF_000012345.1, s__Pelagibacter ubique, 95.0, 77.4, 0.34; GCA_001438335.1, s__Pelagibacter sp001438335, 95.0, 77.35, 0.36; GCA_002457485.1, s__Pelagibacter sp002457485, 95.0, 77.35, 0.25; GCA_003281725.1, s__Pelagibacter sp003281725, 95.0, 77.33, 0.32; GCA_002732835.1, s__Pelagibacter sp002732835, 95.0, 77.27, 0.26; GCF_001179925.1, s__Pelagibacter ubique_E, 95.0, 77.2, 0.33; GCA_001180065.1, s__Pelagibacter ubique_G, 95.0, 77.07, 0.3; GCA_002170205.2, s__Pelagibacter sp002170205, 95.0, 76.98, 0.23; GCA_002170275.2, s__Pelagibacter sp002170275, 95.0, 76.74, 0.3; GCA_002169255.1, s__Pelagibacter sp002169255, 95.0, 76.62, 0.2	68.93	11	0.982799	Genome not assigned to closest species as it falls outside its pre-defined ANI radius
GCA_902596915	Pachiadaki_et_al_2019_Cell	SAG	d__Bacteria	p__Proteobacteria	c__Alphaproteobacteria	o__Pelagibacterales	f__Pelagibacteraceae	g__Pelagibacter	s__	Pelagibacter	45	111366	1012257	29.58	59045	0	k__Bacteria (UID2495)	2993	139	83	59	80	0	0	0	0	78.11	0	0	78.11	83.6	species	d__Bacteria;p__Proteobacteria;c__Alphaproteobacteria;o__Pelagibacterales;f__Pelagibacteraceae;g__Pelagibacter;s__					95		GCA_003282945.1	d__Bacteria;p__Proteobacteria;c__Alphaproteobacteria;o__Pelagibacterales;f__Pelagibacteraceae;g__Pelagibacter;s__Pelagibacter sp003282945	90.89	0.7	d__Bacteria;p__Proteobacteria;c__Alphaproteobacteria;o__Pelagibacterales;f__Pelagibacteraceae;g__Pelagibacter;s__	taxonomic classification defined by topology and ANI		GCA_003280485.1, s__Pelagibacter sp003280485, 95.0, 90.83, 0.66; GCA_003282205.1, s__Pelagibacter sp003282205, 95.0, 88.54, 0.81; GCA_003216255.1, s__Pelagibacter sp003216255, 95.0, 78.97, 0.47; GCA_003212415.1, s__Pelagibacter sp003212415, 95.0, 78.75, 0.46; GCA_003279715.1, s__Pelagibacter sp003279715, 95.0, 78.55, 0.38; GCA_003279775.1, s__Pelagibacter sp003279775, 95.0, 78.43, 0.35; GCF_002101295.1, s__Pelagibacter sp002101295, 95.0, 78.34, 0.45; GCF_000472565.1, s__Pelagibacter ubique_C, 95.0, 78.3, 0.36; GCA_002708525.1, s__Pelagibacter sp002708525, 95.0, 78.28, 0.3; GCA_003211555.1, s__Pelagibacter sp003211555, 95.0, 78.27, 0.37; GCA_003282975.1, s__Pelagibacter sp003282975, 95.0, 78.23, 0.34; GCA_001179885.1, s__Pelagibacter ubique_N, 95.0, 78.21, 0.26; GCA_003210025.1, s__Pelagibacter sp003210025, 95.0, 78.16, 0.45; GCA_003283905.1, s__Pelagibacter sp003283905, 95.0, 78.14, 0.31; GCA_001704055.1, s__Pelagibacter sp001704055, 95.0, 78.09, 0.41; GCA_003214525.1, s__Pelagibacter sp003214525, 95.0, 78.09, 0.31; GCA_003278805.1, s__Pelagibacter sp003278805, 95.0, 78.06, 0.33; GCA_003216235.1, s__Pelagibacter sp003216235, 95.0, 78.06, 0.29; GCA_003212295.1, s__Pelagibacter sp003212295, 95.0, 78.0, 0.29; GCF_000504225.1, s__Pelagibacter ubique_Q, 95.0, 77.99, 0.4; GCF_001180025.1, s__Pelagibacter ubique_A, 95.0, 77.98, 0.31; GCF_000472605.1, s__Pelagibacter ubique_L, 95.0, 77.97, 0.4; GCA_003210015.1, s__Pelagibacter sp003210015, 95.0, 77.95, 0.28; GCA_003281725.1, s__Pelagibacter sp003281725, 95.0, 77.92, 0.25; GCA_003282895.1, s__Pelagibacter sp003282895, 95.0, 77.89, 0.27; GCA_003279765.1, s__Pelagibacter sp003279765, 95.0, 77.88, 0.3; GCA_003281045.1, s__Pelagibacter sp003281045, 95.0, 77.86, 0.25; GCA_001704065.1, s__Pelagibacter sp001704065, 95.0, 77.85, 0.44; GCF_000701385.1, s__Pelagibacter ubique_M, 95.0, 77.84, 0.39; GCA_003281005.1, s__Pelagibacter sp003281005, 95.0, 77.84, 0.33; GCF_000155895.1, s__Pelagibacter sp000155895, 95.0, 77.84, 0.41; GCA_003282825.1, s__Pelagibacter sp003282825, 95.0, 77.83, 0.28; GCF_002101315.1, s__Pelagibacter sp002101315, 95.0, 77.82, 0.3; GCF_001180165.1, s__Pelagibacter ubique_P, 95.0, 77.8, 0.32; GCA_003209915.1, s__Pelagibacter sp003209915, 95.0, 77.77, 0.33; GCF_001180205.1, s__Pelagibacter ubique_O, 95.0, 77.76, 0.3; GCA_002169475.2, s__Pelagibacter sp002169475, 95.0, 77.75, 0.16; GCF_001180225.1, s__Pelagibacter ubique_D, 95.0, 77.72, 0.28; GCA_003282055.1, s__Pelagibacter sp003282055, 95.0, 77.72, 0.18; GCA_003279685.1, s__Pelagibacter sp003279685, 95.0, 77.72, 0.38; GCF_001179925.1, s__Pelagibacter ubique_E, 95.0, 77.7, 0.27; GCA_003213615.1, s__Pelagibacter sp003213615, 95.0, 77.7, 0.39; GCA_003213695.1, s__Pelagibacter sp003213695, 95.0, 77.65, 0.29; GCF_001180185.1, s__Pelagibacter ubique_F, 95.0, 77.59, 0.29; GCA_003215055.1, s__Pelagibacter sp003215055, 95.0, 77.57, 0.27; GCA_003213155.1, s__Pelagibacter sp003213155, 95.0, 77.56, 0.28; GCA_002692475.1, s__Pelagibacter sp002692475, 95.0, 77.54, 0.26; GCF_000299095.1, s__Pelagibacter sp000299095, 95.0, 77.53, 0.36; GCA_003278065.1, s__Pelagibacter sp003278065, 95.0, 77.53, 0.3; GCA_003212925.1, s__Pelagibacter sp003212925, 95.0, 77.52, 0.26; GCA_003282985.1, s__Pelagibacter sp003282985, 95.0, 77.5, 0.3; GCF_000012345.1, s__Pelagibacter ubique, 95.0, 77.47, 0.33; GCA_002732835.1, s__Pelagibacter sp002732835, 95.0, 77.47, 0.22; GCF_900177485.1, s__Pelagibacter sp900177485, 95.0, 77.47, 0.31; GCA_003210075.1, s__Pelagibacter sp003210075, 95.0, 77.4, 0.32; GCA_003212275.1, s__Pelagibacter sp003212275, 95.0, 77.37, 0.29; GCA_002170275.2, s__Pelagibacter sp002170275, 95.0, 77.25, 0.34; GCA_003215185.1, s__Pelagibacter sp003215185, 95.0, 77.25, 0.39; GCA_001438335.1, s__Pelagibacter sp001438335, 95.0, 77.2, 0.27; GCF_001179965.1, s__Pelagibacter ubique_I, 95.0, 77.17, 0.24; GCA_003213015.1, s__Pelagibacter sp003213015, 95.0, 77.14, 0.26; GCA_003278165.1, s__Pelagibacter sp003278165, 95.0, 77.11, 0.34; GCF_001179985.1, s__Pelagibacter ubique_J, 95.0, 77.1, 0.18; GCF_001180105.1, s__Pelagibacter ubique_K, 95.0, 77.08, 0.2; GCA_002457485.1, s__Pelagibacter sp002457485, 95.0, 77.03, 0.29; GCA_001180065.1, s__Pelagibacter ubique_G, 95.0, 76.99, 0.26; GCA_003280005.1, s__Pelagibacter sp003280005, 95.0, 76.88, 0.25; GCA_003210095.1, s__Pelagibacter sp003210095, 95.0, 76.79, 0.24; GCA_002169255.1, s__Pelagibacter sp002169255, 95.0, 76.7, 0.22; GCA_002170205.2, s__Pelagibacter sp002170205, 95.0, 76.69, 0.18; GCA_003213215.1, s__Pelagibacter sp003213215, 95.0, 76.43, 0.24	56.35	11	0.987679	Genome not assigned to closest species as it falls outside its pre-defined ANI radius
GCA_902608845	Pachiadaki_et_al_2019_Cell	SAG	d__Bacteria	p__Proteobacteria	c__Alphaproteobacteria	o__Pelagibacterales	f__Pelagibacteraceae	g__Pelagibacter	s__	Pelagibacter	46	109792	939439	29.45	37044	0	k__Bacteria (UID2495)	2993	139	83	42	97	0	0	0	0	70.57	0	0	70.57	75.83	species	d__Bacteria;p__Proteobacteria;c__Alphaproteobacteria;o__Pelagibacterales;f__Pelagibacteraceae;g__Pelagibacter;s__											d__Bacteria;p__Proteobacteria;c__Alphaproteobacteria;o__Pelagibacterales;f__Pelagibacteraceae;g__Pelagibacter;s__	taxonomic classification defined by topology and ANI		GCA_003280485.1, s__Pelagibacter sp003280485, 95.0, 90.54, 0.7; GCA_003282945.1, s__Pelagibacter sp003282945, 95.0, 90.12, 0.72; GCA_003282205.1, s__Pelagibacter sp003282205, 95.0, 88.59, 0.83; GCA_003216255.1, s__Pelagibacter sp003216255, 95.0, 79.38, 0.41; GCA_003212415.1, s__Pelagibacter sp003212415, 95.0, 78.89, 0.42; GCA_003282825.1, s__Pelagibacter sp003282825, 95.0, 78.81, 0.23; GCA_002708525.1, s__Pelagibacter sp002708525, 95.0, 78.59, 0.27; GCA_003216235.1, s__Pelagibacter sp003216235, 95.0, 78.42, 0.26; GCF_001180025.1, s__Pelagibacter ubique_A, 95.0, 78.37, 0.27; GCF_002101295.1, s__Pelagibacter sp002101295, 95.0, 78.37, 0.48; GCF_000472565.1, s__Pelagibacter ubique_C, 95.0, 78.35, 0.37; GCA_003282985.1, s__Pelagibacter sp003282985, 95.0, 78.34, 0.27; GCA_001179885.1, s__Pelagibacter ubique_N, 95.0, 78.3, 0.23; GCA_003279765.1, s__Pelagibacter sp003279765, 95.0, 78.19, 0.24; GCA_003279715.1, s__Pelagibacter sp003279715, 95.0, 78.19, 0.36; GCA_001704065.1, s__Pelagibacter sp001704065, 95.0, 78.15, 0.43; GCA_003211555.1, s__Pelagibacter sp003211555, 95.0, 78.13, 0.37; GCA_003212295.1, s__Pelagibacter sp003212295, 95.0, 78.1, 0.24; GCF_000472605.1, s__Pelagibacter ubique_L, 95.0, 78.1, 0.42; GCF_900177485.1, s__Pelagibacter sp900177485, 95.0, 78.09, 0.33; GCA_003282975.1, s__Pelagibacter sp003282975, 95.0, 78.08, 0.3; GCA_003209915.1, s__Pelagibacter sp003209915, 95.0, 78.08, 0.33; GCA_003278805.1, s__Pelagibacter sp003278805, 95.0, 78.07, 0.34; GCA_003283905.1, s__Pelagibacter sp003283905, 95.0, 78.05, 0.29; GCF_000299095.1, s__Pelagibacter sp000299095, 95.0, 78.04, 0.35; GCA_003210025.1, s__Pelagibacter sp003210025, 95.0, 78.02, 0.41; GCA_001704055.1, s__Pelagibacter sp001704055, 95.0, 78.02, 0.34; GCA_003213155.1, s__Pelagibacter sp003213155, 95.0, 77.99, 0.3; GCF_000701385.1, s__Pelagibacter ubique_M, 95.0, 77.97, 0.38; GCA_003215185.1, s__Pelagibacter sp003215185, 95.0, 77.97, 0.28; GCA_003213615.1, s__Pelagibacter sp003213615, 95.0, 77.96, 0.39; GCA_003210015.1, s__Pelagibacter sp003210015, 95.0, 77.95, 0.29; GCA_003282055.1, s__Pelagibacter sp003282055, 95.0, 77.94, 0.24; GCF_002101315.1, s__Pelagibacter sp002101315, 95.0, 77.94, 0.3; GCF_001180205.1, s__Pelagibacter ubique_O, 95.0, 77.94, 0.28; GCF_000504225.1, s__Pelagibacter ubique_Q, 95.0, 77.94, 0.37; GCA_003281005.1, s__Pelagibacter sp003281005, 95.0, 77.91, 0.29; GCA_003212925.1, s__Pelagibacter sp003212925, 95.0, 77.89, 0.25; GCA_003278065.1, s__Pelagibacter sp003278065, 95.0, 77.89, 0.3; GCA_003279685.1, s__Pelagibacter sp003279685, 95.0, 77.88, 0.38; GCA_003213695.1, s__Pelagibacter sp003213695, 95.0, 77.85, 0.26; GCA_003281045.1, s__Pelagibacter sp003281045, 95.0, 77.83, 0.23; GCF_000012345.1, s__Pelagibacter ubique, 95.0, 77.81, 0.3; GCF_000155895.1, s__Pelagibacter sp000155895, 95.0, 77.75, 0.38; GCA_003214525.1, s__Pelagibacter sp003214525, 95.0, 77.73, 0.32; GCA_003215055.1, s__Pelagibacter sp003215055, 95.0, 77.7, 0.24; GCA_003279775.1, s__Pelagibacter sp003279775, 95.0, 77.68, 0.3; GCA_002692475.1, s__Pelagibacter sp002692475, 95.0, 77.67, 0.29; GCA_003213015.1, s__Pelagibacter sp003213015, 95.0, 77.66, 0.24; GCA_001438335.1, s__Pelagibacter sp001438335, 95.0, 77.64, 0.26; GCA_003282895.1, s__Pelagibacter sp003282895, 95.0, 77.64, 0.26; GCA_003280005.1, s__Pelagibacter sp003280005, 95.0, 77.59, 0.27; GCA_003210075.1, s__Pelagibacter sp003210075, 95.0, 77.58, 0.33; GCF_001180165.1, s__Pelagibacter ubique_P, 95.0, 77.57, 0.23; GCF_001180185.1, s__Pelagibacter ubique_F, 95.0, 77.55, 0.23; GCA_003278165.1, s__Pelagibacter sp003278165, 95.0, 77.53, 0.3; GCA_003212275.1, s__Pelagibacter sp003212275, 95.0, 77.5, 0.31; GCF_001180105.1, s__Pelagibacter ubique_K, 95.0, 77.46, 0.23; GCF_001179985.1, s__Pelagibacter ubique_J, 95.0, 77.46, 0.24; GCF_001180225.1, s__Pelagibacter ubique_D, 95.0, 77.44, 0.31; GCF_001179965.1, s__Pelagibacter ubique_I, 95.0, 77.43, 0.23; GCA_003210095.1, s__Pelagibacter sp003210095, 95.0, 77.42, 0.3; GCA_003281725.1, s__Pelagibacter sp003281725, 95.0, 77.41, 0.27; GCA_002732835.1, s__Pelagibacter sp002732835, 95.0, 77.27, 0.23; GCA_003213215.1, s__Pelagibacter sp003213215, 95.0, 77.19, 0.25; GCF_001179925.1, s__Pelagibacter ubique_E, 95.0, 77.11, 0.26; GCA_002170275.2, s__Pelagibacter sp002170275, 95.0, 77.06, 0.3; GCA_002457485.1, s__Pelagibacter sp002457485, 95.0, 76.97, 0.22; GCA_002169475.2, s__Pelagibacter sp002169475, 95.0, 76.79, 0.19; GCA_001180065.1, s__Pelagibacter ubique_G, 95.0, 76.7, 0.24; GCA_002169255.1, s__Pelagibacter sp002169255, 95.0, 76.53, 0.22; GCA_002170205.2, s__Pelagibacter sp002170205, 95.0, 76.47, 0.18	63.13	11	0.981458	Genome not assigned to closest species as it falls outside its pre-defined ANI radius
GCA_902555585	Pachiadaki_et_al_2019_Cell	SAG	d__Bacteria	p__Proteobacteria	c__Alphaproteobacteria	o__Pelagibacterales	f__Pelagibacteraceae	g__Pelagibacter	s__	Pelagibacter	26	307964	1348513	29.54	231641	0	k__Bacteria (UID2495)	2993	139	83	2	137	0	0	0	0	97.59	0	0	97.59	103.77	species	d__Bacteria;p__Proteobacteria;c__Alphaproteobacteria;o__Pelagibacterales;f__Pelagibacteraceae;g__Pelagibacter;s__											d__Bacteria;p__Proteobacteria;c__Alphaproteobacteria;o__Pelagibacterales;f__Pelagibacteraceae;g__Pelagibacter;s__	taxonomic classification defined by topology and ANI		GCA_003280485.1, s__Pelagibacter sp003280485, 95.0, 91.27, 0.81; GCA_003282945.1, s__Pelagibacter sp003282945, 95.0, 89.9, 0.8; GCA_003282205.1, s__Pelagibacter sp003282205, 95.0, 89.04, 0.8; GCA_003216255.1, s__Pelagibacter sp003216255, 95.0, 79.25, 0.48; GCA_003212415.1, s__Pelagibacter sp003212415, 95.0, 79.06, 0.47; GCF_002101295.1, s__Pelagibacter sp002101295, 95.0, 78.77, 0.43; GCA_003279765.1, s__Pelagibacter sp003279765, 95.0, 78.67, 0.38; GCA_003210025.1, s__Pelagibacter sp003210025, 95.0, 78.63, 0.45; GCA_003216235.1, s__Pelagibacter sp003216235, 95.0, 78.53, 0.39; GCA_001704065.1, s__Pelagibacter sp001704065, 95.0, 78.49, 0.45; GCA_003279715.1, s__Pelagibacter sp003279715, 95.0, 78.48, 0.38; GCF_000472565.1, s__Pelagibacter ubique_C, 95.0, 78.47, 0.37; GCA_002708525.1, s__Pelagibacter sp002708525, 95.0, 78.45, 0.43; GCA_003279685.1, s__Pelagibacter sp003279685, 95.0, 78.44, 0.4; GCA_003213615.1, s__Pelagibacter sp003213615, 95.0, 78.43, 0.41; GCA_001704055.1, s__Pelagibacter sp001704055, 95.0, 78.4, 0.47; GCA_003215185.1, s__Pelagibacter sp003215185, 95.0, 78.38, 0.42; GCA_003278805.1, s__Pelagibacter sp003278805, 95.0, 78.26, 0.39; GCF_000155895.1, s__Pelagibacter sp000155895, 95.0, 78.22, 0.4; GCA_003211555.1, s__Pelagibacter sp003211555, 95.0, 78.2, 0.48; GCA_003283905.1, s__Pelagibacter sp003283905, 95.0, 78.19, 0.4; GCF_001180025.1, s__Pelagibacter ubique_A, 95.0, 78.15, 0.41; GCA_003279775.1, s__Pelagibacter sp003279775, 95.0, 78.1, 0.4; GCA_003282975.1, s__Pelagibacter sp003282975, 95.0, 78.09, 0.42; GCA_003209915.1, s__Pelagibacter sp003209915, 95.0, 78.08, 0.41; GCA_003213695.1, s__Pelagibacter sp003213695, 95.0, 78.06, 0.36; GCF_000701385.1, s__Pelagibacter ubique_M, 95.0, 78.06, 0.38; GCF_001179985.1, s__Pelagibacter ubique_J, 95.0, 78.0, 0.3; GCA_003281045.1, s__Pelagibacter sp003281045, 95.0, 77.98, 0.38; GCA_003210075.1, s__Pelagibacter sp003210075, 95.0, 77.98, 0.37; GCA_001179885.1, s__Pelagibacter ubique_N, 95.0, 77.96, 0.42; GCF_000472605.1, s__Pelagibacter ubique_L, 95.0, 77.92, 0.43; GCF_000504225.1, s__Pelagibacter ubique_Q, 95.0, 77.92, 0.4; GCA_003212925.1, s__Pelagibacter sp003212925, 95.0, 77.89, 0.34; GCA_003212295.1, s__Pelagibacter sp003212295, 95.0, 77.86, 0.41; GCF_001180225.1, s__Pelagibacter ubique_D, 95.0, 77.86, 0.38; GCA_003282895.1, s__Pelagibacter sp003282895, 95.0, 77.86, 0.35; GCA_002169475.2, s__Pelagibacter sp002169475, 95.0, 77.84, 0.27; GCA_003278165.1, s__Pelagibacter sp003278165, 95.0, 77.84, 0.43; GCF_900177485.1, s__Pelagibacter sp900177485, 95.0, 77.84, 0.31; GCA_003282825.1, s__Pelagibacter sp003282825, 95.0, 77.83, 0.39; GCA_003282055.1, s__Pelagibacter sp003282055, 95.0, 77.82, 0.26; GCA_003212275.1, s__Pelagibacter sp003212275, 95.0, 77.82, 0.37; GCF_001180205.1, s__Pelagibacter ubique_O, 95.0, 77.82, 0.42; GCA_003281005.1, s__Pelagibacter sp003281005, 95.0, 77.82, 0.42; GCF_000299095.1, s__Pelagibacter sp000299095, 95.0, 77.8, 0.35; GCA_003213155.1, s__Pelagibacter sp003213155, 95.0, 77.79, 0.37; GCA_003282985.1, s__Pelagibacter sp003282985, 95.0, 77.79, 0.36; GCA_003278065.1, s__Pelagibacter sp003278065, 95.0, 77.79, 0.38; GCF_002101315.1, s__Pelagibacter sp002101315, 95.0, 77.77, 0.32; GCA_003213215.1, s__Pelagibacter sp003213215, 95.0, 77.77, 0.32; GCF_001179965.1, s__Pelagibacter ubique_I, 95.0, 77.76, 0.32; GCF_001180185.1, s__Pelagibacter ubique_F, 95.0, 77.72, 0.38; GCA_003214525.1, s__Pelagibacter sp003214525, 95.0, 77.72, 0.4; GCA_002732835.1, s__Pelagibacter sp002732835, 95.0, 77.71, 0.3; GCA_003210015.1, s__Pelagibacter sp003210015, 95.0, 77.7, 0.41; GCA_003215055.1, s__Pelagibacter sp003215055, 95.0, 77.63, 0.37; GCA_003281725.1, s__Pelagibacter sp003281725, 95.0, 77.62, 0.37; GCA_002457485.1, s__Pelagibacter sp002457485, 95.0, 77.6, 0.31; GCF_001180165.1, s__Pelagibacter ubique_P, 95.0, 77.59, 0.38; GCA_002692475.1, s__Pelagibacter sp002692475, 95.0, 77.58, 0.42; GCA_003210095.1, s__Pelagibacter sp003210095, 95.0, 77.57, 0.32; GCA_003280005.1, s__Pelagibacter sp003280005, 95.0, 77.55, 0.39; GCF_000012345.1, s__Pelagibacter ubique, 95.0, 77.55, 0.33; GCF_001180105.1, s__Pelagibacter ubique_K, 95.0, 77.53, 0.31; GCA_003213015.1, s__Pelagibacter sp003213015, 95.0, 77.47, 0.35; GCF_001179925.1, s__Pelagibacter ubique_E, 95.0, 77.31, 0.35; GCA_002169255.1, s__Pelagibacter sp002169255, 95.0, 77.29, 0.25; GCA_001438335.1, s__Pelagibacter sp001438335, 95.0, 77.27, 0.4; GCA_001180065.1, s__Pelagibacter ubique_G, 95.0, 77.04, 0.36; GCA_002170205.2, s__Pelagibacter sp002170205, 95.0, 76.78, 0.24; GCA_002170275.2, s__Pelagibacter sp002170275, 95.0, 76.76, 0.33	82.14	11	0.982624	Genome not assigned to closest species as it falls outside its pre-defined ANI radius
GCA_902575955	Pachiadaki_et_al_2019_Cell	SAG	d__Bacteria	p__Proteobacteria	c__Alphaproteobacteria	o__Pelagibacterales	f__Pelagibacteraceae	g__Pelagibacter	s__	Pelagibacter	35	138671	1002346	29.93	67840	0	k__Bacteria (UID2495)	2993	139	83	45	94	0	0	0	0	72.18	0	0	72.18	77.74	species	d__Bacteria;p__Proteobacteria;c__Alphaproteobacteria;o__Pelagibacterales;f__Pelagibacteraceae;g__Pelagibacter;s__											d__Bacteria;p__Proteobacteria;c__Alphaproteobacteria;o__Pelagibacterales;f__Pelagibacteraceae;g__Pelagibacter;s__	taxonomic classification defined by topology and ANI		GCA_003280485.1, s__Pelagibacter sp003280485, 95.0, 91.02, 0.69; GCA_003282205.1, s__Pelagibacter sp003282205, 95.0, 89.93, 0.85; GCA_003282945.1, s__Pelagibacter sp003282945, 95.0, 89.85, 0.73; GCA_003216255.1, s__Pelagibacter sp003216255, 95.0, 78.73, 0.41; GCA_003212415.1, s__Pelagibacter sp003212415, 95.0, 78.68, 0.41; GCA_003209915.1, s__Pelagibacter sp003209915, 95.0, 78.61, 0.35; GCA_002708525.1, s__Pelagibacter sp002708525, 95.0, 78.46, 0.32; GCF_000155895.1, s__Pelagibacter sp000155895, 95.0, 78.43, 0.42; GCA_003278805.1, s__Pelagibacter sp003278805, 95.0, 78.28, 0.36; GCF_001180225.1, s__Pelagibacter ubique_D, 95.0, 78.15, 0.27; GCA_003211555.1, s__Pelagibacter sp003211555, 95.0, 78.12, 0.35; GCF_001180165.1, s__Pelagibacter ubique_P, 95.0, 78.09, 0.28; GCF_002101295.1, s__Pelagibacter sp002101295, 95.0, 78.09, 0.44; GCA_003213615.1, s__Pelagibacter sp003213615, 95.0, 78.08, 0.38; GCA_001704065.1, s__Pelagibacter sp001704065, 95.0, 78.07, 0.45; GCA_003210025.1, s__Pelagibacter sp003210025, 95.0, 78.05, 0.41; GCF_000504225.1, s__Pelagibacter ubique_Q, 95.0, 78.01, 0.38; GCA_003281005.1, s__Pelagibacter sp003281005, 95.0, 77.96, 0.35; GCF_000701385.1, s__Pelagibacter ubique_M, 95.0, 77.93, 0.39; GCF_001180025.1, s__Pelagibacter ubique_A, 95.0, 77.92, 0.29; GCA_003278165.1, s__Pelagibacter sp003278165, 95.0, 77.88, 0.26; GCA_003279765.1, s__Pelagibacter sp003279765, 95.0, 77.88, 0.27; GCA_003279685.1, s__Pelagibacter sp003279685, 95.0, 77.88, 0.39; GCA_002692475.1, s__Pelagibacter sp002692475, 95.0, 77.88, 0.32; GCF_000472605.1, s__Pelagibacter ubique_L, 95.0, 77.84, 0.43; GCA_003214525.1, s__Pelagibacter sp003214525, 95.0, 77.82, 0.28; GCA_003216235.1, s__Pelagibacter sp003216235, 95.0, 77.81, 0.29; GCA_001704055.1, s__Pelagibacter sp001704055, 95.0, 77.78, 0.29; GCA_003279715.1, s__Pelagibacter sp003279715, 95.0, 77.78, 0.39; GCA_003282975.1, s__Pelagibacter sp003282975, 95.0, 77.76, 0.36; GCF_001180205.1, s__Pelagibacter ubique_O, 95.0, 77.72, 0.32; GCA_003282895.1, s__Pelagibacter sp003282895, 95.0, 77.72, 0.29; GCA_003283905.1, s__Pelagibacter sp003283905, 95.0, 77.7, 0.34; GCA_001179885.1, s__Pelagibacter ubique_N, 95.0, 77.7, 0.25; GCA_003279775.1, s__Pelagibacter sp003279775, 95.0, 77.7, 0.32; GCA_003282825.1, s__Pelagibacter sp003282825, 95.0, 77.7, 0.27; GCA_002169475.2, s__Pelagibacter sp002169475, 95.0, 77.68, 0.21; GCF_001179965.1, s__Pelagibacter ubique_I, 95.0, 77.59, 0.25; GCF_000472565.1, s__Pelagibacter ubique_C, 95.0, 77.58, 0.45; GCA_003281725.1, s__Pelagibacter sp003281725, 95.0, 77.55, 0.26; GCA_003282985.1, s__Pelagibacter sp003282985, 95.0, 77.55, 0.3; GCA_003212295.1, s__Pelagibacter sp003212295, 95.0, 77.54, 0.32; GCA_003215185.1, s__Pelagibacter sp003215185, 95.0, 77.49, 0.34; GCA_003210075.1, s__Pelagibacter sp003210075, 95.0, 77.49, 0.32; GCA_002169255.1, s__Pelagibacter sp002169255, 95.0, 77.48, 0.13; GCA_003212275.1, s__Pelagibacter sp003212275, 95.0, 77.47, 0.31; GCF_001179985.1, s__Pelagibacter ubique_J, 95.0, 77.45, 0.22; GCA_003215055.1, s__Pelagibacter sp003215055, 95.0, 77.38, 0.27; GCF_900177485.1, s__Pelagibacter sp900177485, 95.0, 77.38, 0.34; GCA_003213695.1, s__Pelagibacter sp003213695, 95.0, 77.38, 0.25; GCF_001180105.1, s__Pelagibacter ubique_K, 95.0, 77.37, 0.26; GCF_000299095.1, s__Pelagibacter sp000299095, 95.0, 77.35, 0.37; GCA_003213155.1, s__Pelagibacter sp003213155, 95.0, 77.35, 0.28; GCF_001180185.1, s__Pelagibacter ubique_F, 95.0, 77.35, 0.26; GCA_003278065.1, s__Pelagibacter sp003278065, 95.0, 77.34, 0.31; GCA_001438335.1, s__Pelagibacter sp001438335, 95.0, 77.33, 0.27; GCA_003210015.1, s__Pelagibacter sp003210015, 95.0, 77.32, 0.29; GCA_003213215.1, s__Pelagibacter sp003213215, 95.0, 77.32, 0.24; GCF_002101315.1, s__Pelagibacter sp002101315, 95.0, 77.22, 0.34; GCA_002457485.1, s__Pelagibacter sp002457485, 95.0, 77.22, 0.26; GCF_000012345.1, s__Pelagibacter ubique, 95.0, 77.21, 0.34; GCA_003212925.1, s__Pelagibacter sp003212925, 95.0, 77.21, 0.24; GCA_003213015.1, s__Pelagibacter sp003213015, 95.0, 77.2, 0.28; GCA_002732835.1, s__Pelagibacter sp002732835, 95.0, 77.17, 0.21; GCA_003282055.1, s__Pelagibacter sp003282055, 95.0, 77.15, 0.21; GCF_001179925.1, s__Pelagibacter ubique_E, 95.0, 77.1, 0.25; GCA_003210095.1, s__Pelagibacter sp003210095, 95.0, 77.1, 0.3; GCA_001180065.1, s__Pelagibacter ubique_G, 95.0, 77.09, 0.24; GCA_003281045.1, s__Pelagibacter sp003281045, 95.0, 77.02, 0.27; GCA_003280005.1, s__Pelagibacter sp003280005, 95.0, 77.02, 0.29; GCA_002170275.2, s__Pelagibacter sp002170275, 95.0, 76.9, 0.27; GCA_002170205.2, s__Pelagibacter sp002170205, 95.0, 76.32, 0.19	61.29	11	0.987302	Genome not assigned to closest species as it falls outside its pre-defined ANI radius
GCA_902635575	Pachiadaki_et_al_2019_Cell	SAG	d__Bacteria	p__Proteobacteria	c__Alphaproteobacteria	o__Pelagibacterales	f__Pelagibacteraceae	g__Pelagibacter	s__	Pelagibacter	22	144106	588726	29.61	73051	0	k__Bacteria (UID2495)	2993	139	83	60	79	0	0	0	0	53.5	0	0	53.5	59.1	species	d__Bacteria;p__Proteobacteria;c__Alphaproteobacteria;o__Pelagibacterales;f__Pelagibacteraceae;g__Pelagibacter;s__											d__Bacteria;p__Proteobacteria;c__Alphaproteobacteria;o__Pelagibacterales;f__Pelagibacteraceae;g__Pelagibacter;s__	taxonomic classification defined by topology and ANI		GCA_003280485.1, s__Pelagibacter sp003280485, 95.0, 91.58, 0.79; GCA_003282945.1, s__Pelagibacter sp003282945, 95.0, 90.03, 0.75; GCA_003282205.1, s__Pelagibacter sp003282205, 95.0, 89.31, 0.88; GCA_003216255.1, s__Pelagibacter sp003216255, 95.0, 78.57, 0.41; GCA_003279715.1, s__Pelagibacter sp003279715, 95.0, 78.42, 0.36; GCF_001180225.1, s__Pelagibacter ubique_D, 95.0, 78.37, 0.24; GCA_001704065.1, s__Pelagibacter sp001704065, 95.0, 78.14, 0.4; GCA_003283905.1, s__Pelagibacter sp003283905, 95.0, 78.07, 0.3; GCA_003213695.1, s__Pelagibacter sp003213695, 95.0, 78.04, 0.22; GCA_003279765.1, s__Pelagibacter sp003279765, 95.0, 78.03, 0.24; GCF_000472605.1, s__Pelagibacter ubique_L, 95.0, 77.99, 0.47; GCA_002708525.1, s__Pelagibacter sp002708525, 95.0, 77.93, 0.16; GCA_003213615.1, s__Pelagibacter sp003213615, 95.0, 77.91, 0.35; GCA_003212415.1, s__Pelagibacter sp003212415, 95.0, 77.9, 0.42; GCA_003214525.1, s__Pelagibacter sp003214525, 95.0, 77.9, 0.27; GCF_001180165.1, s__Pelagibacter ubique_P, 95.0, 77.82, 0.24; GCA_003279775.1, s__Pelagibacter sp003279775, 95.0, 77.8, 0.31; GCA_003282975.1, s__Pelagibacter sp003282975, 95.0, 77.78, 0.32; GCA_003279685.1, s__Pelagibacter sp003279685, 95.0, 77.77, 0.38; GCF_000701385.1, s__Pelagibacter ubique_M, 95.0, 77.76, 0.4; GCA_003278165.1, s__Pelagibacter sp003278165, 95.0, 77.76, 0.34; GCA_003210025.1, s__Pelagibacter sp003210025, 95.0, 77.75, 0.42; GCF_002101295.1, s__Pelagibacter sp002101295, 95.0, 77.73, 0.41; GCA_003282895.1, s__Pelagibacter sp003282895, 95.0, 77.69, 0.26; GCF_000155895.1, s__Pelagibacter sp000155895, 95.0, 77.68, 0.38; GCA_002457485.1, s__Pelagibacter sp002457485, 95.0, 77.64, 0.26; GCA_003278805.1, s__Pelagibacter sp003278805, 95.0, 77.64, 0.32; GCF_000504225.1, s__Pelagibacter ubique_Q, 95.0, 77.62, 0.42; GCA_003281725.1, s__Pelagibacter sp003281725, 95.0, 77.6, 0.23; GCA_003278065.1, s__Pelagibacter sp003278065, 95.0, 77.59, 0.26; GCF_001180025.1, s__Pelagibacter ubique_A, 95.0, 77.54, 0.18; GCA_003211555.1, s__Pelagibacter sp003211555, 95.0, 77.46, 0.31; GCA_003216235.1, s__Pelagibacter sp003216235, 95.0, 77.45, 0.25; GCA_003215055.1, s__Pelagibacter sp003215055, 95.0, 77.45, 0.21; GCF_000472565.1, s__Pelagibacter ubique_C, 95.0, 77.41, 0.41; GCA_001179885.1, s__Pelagibacter ubique_N, 95.0, 77.35, 0.22; GCA_003212925.1, s__Pelagibacter sp003212925, 95.0, 77.34, 0.21; GCA_002692475.1, s__Pelagibacter sp002692475, 95.0, 77.33, 0.26; GCF_001180205.1, s__Pelagibacter ubique_O, 95.0, 77.29, 0.24; GCF_000012345.1, s__Pelagibacter ubique, 95.0, 77.28, 0.35; GCF_001179985.1, s__Pelagibacter ubique_J, 95.0, 77.26, 0.18; GCA_003210095.1, s__Pelagibacter sp003210095, 95.0, 77.25, 0.27; GCF_001180105.1, s__Pelagibacter ubique_K, 95.0, 77.24, 0.19; GCF_002101315.1, s__Pelagibacter sp002101315, 95.0, 77.23, 0.33; GCA_003282985.1, s__Pelagibacter sp003282985, 95.0, 77.2, 0.27; GCA_003212275.1, s__Pelagibacter sp003212275, 95.0, 77.19, 0.28; GCA_003213155.1, s__Pelagibacter sp003213155, 95.0, 77.18, 0.28; GCA_001704055.1, s__Pelagibacter sp001704055, 95.0, 77.18, 0.15; GCA_003281045.1, s__Pelagibacter sp003281045, 95.0, 77.16, 0.25; GCA_003281005.1, s__Pelagibacter sp003281005, 95.0, 77.14, 0.31; GCF_900177485.1, s__Pelagibacter sp900177485, 95.0, 77.13, 0.37; GCA_003212295.1, s__Pelagibacter sp003212295, 95.0, 77.12, 0.26; GCA_003210075.1, s__Pelagibacter sp003210075, 95.0, 77.07, 0.3; GCF_000299095.1, s__Pelagibacter sp000299095, 95.0, 77.07, 0.36; GCF_001179925.1, s__Pelagibacter ubique_E, 95.0, 77.05, 0.26; GCA_003209915.1, s__Pelagibacter sp003209915, 95.0, 77.05, 0.35; GCA_001180065.1, s__Pelagibacter ubique_G, 95.0, 77.0, 0.19; GCA_003210015.1, s__Pelagibacter sp003210015, 95.0, 76.96, 0.24; GCF_001180185.1, s__Pelagibacter ubique_F, 95.0, 76.94, 0.31; GCA_001438335.1, s__Pelagibacter sp001438335, 95.0, 76.81, 0.26; GCA_003213015.1, s__Pelagibacter sp003213015, 95.0, 76.8, 0.24; GCA_003282825.1, s__Pelagibacter sp003282825, 95.0, 76.79, 0.25; GCA_003280005.1, s__Pelagibacter sp003280005, 95.0, 76.72, 0.22; GCA_003213215.1, s__Pelagibacter sp003213215, 95.0, 76.71, 0.16; GCA_002732835.1, s__Pelagibacter sp002732835, 95.0, 76.64, 0.17; GCF_001179965.1, s__Pelagibacter ubique_I, 95.0, 76.63, 0.15; GCA_002169475.2, s__Pelagibacter sp002169475, 95.0, 76.6, 0.18; GCA_003215185.1, s__Pelagibacter sp003215185, 95.0, 76.49, 0.2; GCA_003282055.1, s__Pelagibacter sp003282055, 95.0, 76.42, 0.12; GCA_002170275.2, s__Pelagibacter sp002170275, 95.0, 76.32, 0.24; GCA_002170205.2, s__Pelagibacter sp002170205, 95.0, 76.31, 0.17; GCA_002169255.1, s__Pelagibacter sp002169255, 95.0, 75.91, 0.1	46.37	11	0.981251	Genome not assigned to closest species as it falls outside its pre-defined ANI radius
GCA_902555275	Pachiadaki_et_al_2019_Cell	SAG	d__Bacteria	p__Proteobacteria	c__Alphaproteobacteria	o__Pelagibacterales	f__Pelagibacteraceae	g__Pelagibacter	s__	Pelagibacter	32	191885	1229387	29.54	97442	0	k__Bacteria (UID2495)	2993	139	83	41	98	0	0	0	0	86.91	0	0	86.91	92.65	species	d__Bacteria;p__Proteobacteria;c__Alphaproteobacteria;o__Pelagibacterales;f__Pelagibacteraceae;g__Pelagibacter;s__											d__Bacteria;p__Proteobacteria;c__Alphaproteobacteria;o__Pelagibacterales;f__Pelagibacteraceae;g__Pelagibacter;s__	taxonomic classification defined by topology and ANI		GCA_003280485.1, s__Pelagibacter sp003280485, 95.0, 91.0, 0.74; GCA_003282945.1, s__Pelagibacter sp003282945, 95.0, 89.95, 0.74; GCA_003282205.1, s__Pelagibacter sp003282205, 95.0, 89.05, 0.78; GCA_003216255.1, s__Pelagibacter sp003216255, 95.0, 79.02, 0.47; GCA_003212415.1, s__Pelagibacter sp003212415, 95.0, 78.9, 0.47; GCA_001704055.1, s__Pelagibacter sp001704055, 95.0, 78.89, 0.37; GCA_001704065.1, s__Pelagibacter sp001704065, 95.0, 78.75, 0.39; GCA_003209915.1, s__Pelagibacter sp003209915, 95.0, 78.64, 0.37; GCA_003210025.1, s__Pelagibacter sp003210025, 95.0, 78.63, 0.44; GCA_003279765.1, s__Pelagibacter sp003279765, 95.0, 78.61, 0.33; GCF_000155895.1, s__Pelagibacter sp000155895, 95.0, 78.49, 0.42; GCA_003215185.1, s__Pelagibacter sp003215185, 95.0, 78.37, 0.35; GCF_001180225.1, s__Pelagibacter ubique_D, 95.0, 78.33, 0.34; GCA_001179885.1, s__Pelagibacter ubique_N, 95.0, 78.31, 0.33; GCF_001180025.1, s__Pelagibacter ubique_A, 95.0, 78.27, 0.34; GCF_002101295.1, s__Pelagibacter sp002101295, 95.0, 78.26, 0.43; GCA_003279715.1, s__Pelagibacter sp003279715, 95.0, 78.23, 0.34; GCA_003211555.1, s__Pelagibacter sp003211555, 95.0, 78.19, 0.41; GCA_003210075.1, s__Pelagibacter sp003210075, 95.0, 78.17, 0.31; GCA_003214525.1, s__Pelagibacter sp003214525, 95.0, 78.13, 0.37; GCA_003210015.1, s__Pelagibacter sp003210015, 95.0, 78.13, 0.34; GCF_000472605.1, s__Pelagibacter ubique_L, 95.0, 78.1, 0.4; GCA_003282825.1, s__Pelagibacter sp003282825, 95.0, 78.05, 0.32; GCA_003212295.1, s__Pelagibacter sp003212295, 95.0, 78.05, 0.39; GCA_003216235.1, s__Pelagibacter sp003216235, 95.0, 78.05, 0.35; GCA_003213695.1, s__Pelagibacter sp003213695, 95.0, 78.03, 0.3; GCA_003278805.1, s__Pelagibacter sp003278805, 95.0, 78.02, 0.34; GCF_000472565.1, s__Pelagibacter ubique_C, 95.0, 78.02, 0.34; GCA_003282055.1, s__Pelagibacter sp003282055, 95.0, 78.0, 0.27; GCF_000504225.1, s__Pelagibacter ubique_Q, 95.0, 77.99, 0.36; GCA_003283905.1, s__Pelagibacter sp003283905, 95.0, 77.95, 0.36; GCA_003210095.1, s__Pelagibacter sp003210095, 95.0, 77.95, 0.31; GCA_003279775.1, s__Pelagibacter sp003279775, 95.0, 77.94, 0.37; GCF_001180165.1, s__Pelagibacter ubique_P, 95.0, 77.94, 0.35; GCA_003281725.1, s__Pelagibacter sp003281725, 95.0, 77.93, 0.29; GCA_003278165.1, s__Pelagibacter sp003278165, 95.0, 77.93, 0.35; GCF_000701385.1, s__Pelagibacter ubique_M, 95.0, 77.91, 0.37; GCA_003279685.1, s__Pelagibacter sp003279685, 95.0, 77.89, 0.38; GCF_001179985.1, s__Pelagibacter ubique_J, 95.0, 77.89, 0.26; GCA_003282985.1, s__Pelagibacter sp003282985, 95.0, 77.87, 0.34; GCA_003213615.1, s__Pelagibacter sp003213615, 95.0, 77.87, 0.35; GCA_002708525.1, s__Pelagibacter sp002708525, 95.0, 77.86, 0.34; GCA_003282975.1, s__Pelagibacter sp003282975, 95.0, 77.86, 0.37; GCF_900177485.1, s__Pelagibacter sp900177485, 95.0, 77.85, 0.3; GCF_002101315.1, s__Pelagibacter sp002101315, 95.0, 77.81, 0.31; GCF_000299095.1, s__Pelagibacter sp000299095, 95.0, 77.78, 0.36; GCA_003281045.1, s__Pelagibacter sp003281045, 95.0, 77.69, 0.32; GCA_003278065.1, s__Pelagibacter sp003278065, 95.0, 77.68, 0.32; GCA_003213155.1, s__Pelagibacter sp003213155, 95.0, 77.66, 0.33; GCF_001180105.1, s__Pelagibacter ubique_K, 95.0, 77.65, 0.31; GCA_003215055.1, s__Pelagibacter sp003215055, 95.0, 77.64, 0.35; GCA_003282895.1, s__Pelagibacter sp003282895, 95.0, 77.63, 0.32; GCA_003280005.1, s__Pelagibacter sp003280005, 95.0, 77.62, 0.35; GCA_002692475.1, s__Pelagibacter sp002692475, 95.0, 77.6, 0.37; GCA_003212275.1, s__Pelagibacter sp003212275, 95.0, 77.56, 0.29; GCA_003281005.1, s__Pelagibacter sp003281005, 95.0, 77.52, 0.35; GCF_000012345.1, s__Pelagibacter ubique, 95.0, 77.52, 0.3; GCA_002169475.2, s__Pelagibacter sp002169475, 95.0, 77.51, 0.25; GCF_001180185.1, s__Pelagibacter ubique_F, 95.0, 77.49, 0.33; GCA_003213015.1, s__Pelagibacter sp003213015, 95.0, 77.48, 0.33; GCF_001179925.1, s__Pelagibacter ubique_E, 95.0, 77.48, 0.29; GCF_001179965.1, s__Pelagibacter ubique_I, 95.0, 77.47, 0.33; GCF_001180205.1, s__Pelagibacter ubique_O, 95.0, 77.45, 0.34; GCA_002732835.1, s__Pelagibacter sp002732835, 95.0, 77.41, 0.27; GCA_003213215.1, s__Pelagibacter sp003213215, 95.0, 77.39, 0.31; GCA_003212925.1, s__Pelagibacter sp003212925, 95.0, 77.32, 0.34; GCA_001438335.1, s__Pelagibacter sp001438335, 95.0, 77.08, 0.35; GCA_002169255.1, s__Pelagibacter sp002169255, 95.0, 76.89, 0.22; GCA_001180065.1, s__Pelagibacter ubique_G, 95.0, 76.85, 0.31; GCA_002170275.2, s__Pelagibacter sp002170275, 95.0, 76.83, 0.3; GCA_002457485.1, s__Pelagibacter sp002457485, 95.0, 76.78, 0.32; GCA_002170205.2, s__Pelagibacter sp002170205, 95.0, 76.73, 0.23	62.56	11	0.983161	Genome not assigned to closest species as it falls outside its pre-defined ANI radius
GCA_902566315	Pachiadaki_et_al_2019_Cell	SAG	d__Bacteria	p__Proteobacteria	c__Alphaproteobacteria	o__Pelagibacterales	f__Pelagibacteraceae	g__Pelagibacter	s__	Pelagibacter	34	200690	974550	29.7	81688	0	k__Bacteria (UID2495)	2993	139	83	18	121	0	0	0	0	78.31	0	0	78.31	83.97	species	d__Bacteria;p__Proteobacteria;c__Alphaproteobacteria;o__Pelagibacterales;f__Pelagibacteraceae;g__Pelagibacter;s__											d__Bacteria;p__Proteobacteria;c__Alphaproteobacteria;o__Pelagibacterales;f__Pelagibacteraceae;g__Pelagibacter;s__	taxonomic classification defined by topology and ANI		GCA_003280485.1, s__Pelagibacter sp003280485, 95.0, 90.19, 0.61; GCA_003282945.1, s__Pelagibacter sp003282945, 95.0, 89.81, 0.67; GCA_003282205.1, s__Pelagibacter sp003282205, 95.0, 88.71, 0.81; GCA_003216255.1, s__Pelagibacter sp003216255, 95.0, 79.32, 0.44; GCA_003212415.1, s__Pelagibacter sp003212415, 95.0, 78.72, 0.38; GCA_003212295.1, s__Pelagibacter sp003212295, 95.0, 78.7, 0.31; GCA_001179885.1, s__Pelagibacter ubique_N, 95.0, 78.63, 0.3; GCA_003209915.1, s__Pelagibacter sp003209915, 95.0, 78.61, 0.35; GCF_000155895.1, s__Pelagibacter sp000155895, 95.0, 78.61, 0.37; GCA_003216235.1, s__Pelagibacter sp003216235, 95.0, 78.59, 0.29; GCF_001180025.1, s__Pelagibacter ubique_A, 95.0, 78.51, 0.3; GCA_001704065.1, s__Pelagibacter sp001704065, 95.0, 78.51, 0.43; GCA_003213155.1, s__Pelagibacter sp003213155, 95.0, 78.48, 0.26; GCF_002101295.1, s__Pelagibacter sp002101295, 95.0, 78.47, 0.46; GCA_003283905.1, s__Pelagibacter sp003283905, 95.0, 78.41, 0.27; GCF_000472565.1, s__Pelagibacter ubique_C, 95.0, 78.35, 0.34; GCA_002708525.1, s__Pelagibacter sp002708525, 95.0, 78.34, 0.27; GCA_003211555.1, s__Pelagibacter sp003211555, 95.0, 78.34, 0.34; GCA_003213695.1, s__Pelagibacter sp003213695, 95.0, 78.33, 0.22; GCA_003215185.1, s__Pelagibacter sp003215185, 95.0, 78.3, 0.37; GCA_003210025.1, s__Pelagibacter sp003210025, 95.0, 78.27, 0.46; GCA_003210075.1, s__Pelagibacter sp003210075, 95.0, 78.2, 0.3; GCA_003282055.1, s__Pelagibacter sp003282055, 95.0, 78.18, 0.22; GCA_003212275.1, s__Pelagibacter sp003212275, 95.0, 78.15, 0.28; GCA_003281045.1, s__Pelagibacter sp003281045, 95.0, 78.15, 0.26; GCF_001180225.1, s__Pelagibacter ubique_D, 95.0, 78.15, 0.26; GCA_003213615.1, s__Pelagibacter sp003213615, 95.0, 78.15, 0.33; GCA_003278805.1, s__Pelagibacter sp003278805, 95.0, 78.13, 0.35; GCF_000012345.1, s__Pelagibacter ubique, 95.0, 78.13, 0.3; GCA_003279775.1, s__Pelagibacter sp003279775, 95.0, 78.11, 0.29; GCF_000299095.1, s__Pelagibacter sp000299095, 95.0, 78.09, 0.35; GCA_003282825.1, s__Pelagibacter sp003282825, 95.0, 78.08, 0.27; GCA_003278165.1, s__Pelagibacter sp003278165, 95.0, 78.07, 0.28; GCF_000472605.1, s__Pelagibacter ubique_L, 95.0, 78.06, 0.4; GCA_003282985.1, s__Pelagibacter sp003282985, 95.0, 78.03, 0.28; GCF_001179985.1, s__Pelagibacter ubique_J, 95.0, 77.99, 0.25; GCF_000504225.1, s__Pelagibacter ubique_Q, 95.0, 77.98, 0.37; GCA_003212925.1, s__Pelagibacter sp003212925, 95.0, 77.97, 0.29; GCA_003280005.1, s__Pelagibacter sp003280005, 95.0, 77.97, 0.29; GCF_001180205.1, s__Pelagibacter ubique_O, 95.0, 77.95, 0.26; GCF_002101315.1, s__Pelagibacter sp002101315, 95.0, 77.93, 0.31; GCA_003214525.1, s__Pelagibacter sp003214525, 95.0, 77.93, 0.31; GCA_003279765.1, s__Pelagibacter sp003279765, 95.0, 77.92, 0.27; GCF_900177485.1, s__Pelagibacter sp900177485, 95.0, 77.91, 0.35; GCA_003210015.1, s__Pelagibacter sp003210015, 95.0, 77.9, 0.29; GCA_003213215.1, s__Pelagibacter sp003213215, 95.0, 77.89, 0.28; GCA_003279715.1, s__Pelagibacter sp003279715, 95.0, 77.88, 0.33; GCA_003279685.1, s__Pelagibacter sp003279685, 95.0, 77.87, 0.34; GCA_003213015.1, s__Pelagibacter sp003213015, 95.0, 77.86, 0.26; GCA_003210095.1, s__Pelagibacter sp003210095, 95.0, 77.83, 0.3; GCA_003282975.1, s__Pelagibacter sp003282975, 95.0, 77.78, 0.31; GCF_001179925.1, s__Pelagibacter ubique_E, 95.0, 77.78, 0.22; GCA_001704055.1, s__Pelagibacter sp001704055, 95.0, 77.78, 0.38; GCF_001180105.1, s__Pelagibacter ubique_K, 95.0, 77.77, 0.23; GCA_003281725.1, s__Pelagibacter sp003281725, 95.0, 77.75, 0.27; GCA_003278065.1, s__Pelagibacter sp003278065, 95.0, 77.74, 0.3; GCF_000701385.1, s__Pelagibacter ubique_M, 95.0, 77.72, 0.39; GCA_002169255.1, s__Pelagibacter sp002169255, 95.0, 77.71, 0.21; GCA_003215055.1, s__Pelagibacter sp003215055, 95.0, 77.65, 0.29; GCF_001179965.1, s__Pelagibacter ubique_I, 95.0, 77.61, 0.26; GCF_001180165.1, s__Pelagibacter ubique_P, 95.0, 77.59, 0.29; GCA_003281005.1, s__Pelagibacter sp003281005, 95.0, 77.58, 0.28; GCA_002169475.2, s__Pelagibacter sp002169475, 95.0, 77.57, 0.22; GCF_001180185.1, s__Pelagibacter ubique_F, 95.0, 77.57, 0.27; GCA_002692475.1, s__Pelagibacter sp002692475, 95.0, 77.5, 0.3; GCA_002732835.1, s__Pelagibacter sp002732835, 95.0, 77.49, 0.23; GCA_002170275.2, s__Pelagibacter sp002170275, 95.0, 77.4, 0.29; GCA_001438335.1, s__Pelagibacter sp001438335, 95.0, 77.3, 0.33; GCA_003282895.1, s__Pelagibacter sp003282895, 95.0, 77.3, 0.26; GCA_001180065.1, s__Pelagibacter ubique_G, 95.0, 77.22, 0.25; GCA_002457485.1, s__Pelagibacter sp002457485, 95.0, 76.87, 0.27; GCA_002170205.2, s__Pelagibacter sp002170205, 95.0, 76.64, 0.16	70.58	11	0.982294	Genome not assigned to closest species as it falls outside its pre-defined ANI radius
GCA_902526085	Pachiadaki_et_al_2019_Cell	SAG	d__Bacteria	p__Proteobacteria	c__Alphaproteobacteria	o__Pelagibacterales	f__Pelagibacteraceae	g__Pelagibacter	s__	Pelagibacter	40	120953	1146641	29.69	50735	0	k__Bacteria (UID2495)	2993	139	83	40	99	0	0	0	0	72.6	0	0	72.6	78.02	species	d__Bacteria;p__Proteobacteria;c__Alphaproteobacteria;o__Pelagibacterales;f__Pelagibacteraceae;g__Pelagibacter;s__											d__Bacteria;p__Proteobacteria;c__Alphaproteobacteria;o__Pelagibacterales;f__Pelagibacteraceae;g__Pelagibacter;s__	taxonomic classification defined by topology and ANI		GCA_003280485.1, s__Pelagibacter sp003280485, 95.0, 90.64, 0.64; GCA_003282945.1, s__Pelagibacter sp003282945, 95.0, 89.95, 0.69; GCA_003282205.1, s__Pelagibacter sp003282205, 95.0, 89.88, 0.81; GCA_003216255.1, s__Pelagibacter sp003216255, 95.0, 79.19, 0.45; GCF_002101295.1, s__Pelagibacter sp002101295, 95.0, 78.9, 0.42; GCA_003212415.1, s__Pelagibacter sp003212415, 95.0, 78.8, 0.41; GCA_002708525.1, s__Pelagibacter sp002708525, 95.0, 78.62, 0.24; GCA_003279765.1, s__Pelagibacter sp003279765, 95.0, 78.51, 0.36; GCA_003282975.1, s__Pelagibacter sp003282975, 95.0, 78.45, 0.32; GCA_003210025.1, s__Pelagibacter sp003210025, 95.0, 78.45, 0.43; GCA_001704065.1, s__Pelagibacter sp001704065, 95.0, 78.43, 0.42; GCA_001179885.1, s__Pelagibacter ubique_N, 95.0, 78.4, 0.29; GCF_001180225.1, s__Pelagibacter ubique_D, 95.0, 78.4, 0.3; GCA_003279715.1, s__Pelagibacter sp003279715, 95.0, 78.34, 0.35; GCF_000701385.1, s__Pelagibacter ubique_M, 95.0, 78.32, 0.4; GCF_000472605.1, s__Pelagibacter ubique_L, 95.0, 78.28, 0.43; GCA_003210075.1, s__Pelagibacter sp003210075, 95.0, 78.28, 0.33; GCA_003211555.1, s__Pelagibacter sp003211555, 95.0, 78.27, 0.4; GCA_003282825.1, s__Pelagibacter sp003282825, 95.0, 78.25, 0.26; GCA_003278805.1, s__Pelagibacter sp003278805, 95.0, 78.24, 0.36; GCA_003216235.1, s__Pelagibacter sp003216235, 95.0, 78.2, 0.36; GCA_003279685.1, s__Pelagibacter sp003279685, 95.0, 78.17, 0.39; GCA_003210015.1, s__Pelagibacter sp003210015, 95.0, 78.16, 0.33; GCA_003213615.1, s__Pelagibacter sp003213615, 95.0, 78.14, 0.38; GCA_001704055.1, s__Pelagibacter sp001704055, 95.0, 78.12, 0.4; GCA_003282055.1, s__Pelagibacter sp003282055, 95.0, 78.11, 0.27; GCF_000155895.1, s__Pelagibacter sp000155895, 95.0, 78.09, 0.38; GCA_003283905.1, s__Pelagibacter sp003283905, 95.0, 78.08, 0.35; GCA_003214525.1, s__Pelagibacter sp003214525, 95.0, 78.04, 0.37; GCA_003215185.1, s__Pelagibacter sp003215185, 95.0, 78.03, 0.36; GCF_000504225.1, s__Pelagibacter ubique_Q, 95.0, 78.03, 0.38; GCA_002169475.2, s__Pelagibacter sp002169475, 95.0, 78.02, 0.23; GCA_003278065.1, s__Pelagibacter sp003278065, 95.0, 78.01, 0.34; GCF_001180185.1, s__Pelagibacter ubique_F, 95.0, 78.0, 0.3; GCA_003281725.1, s__Pelagibacter sp003281725, 95.0, 77.99, 0.29; GCA_003209915.1, s__Pelagibacter sp003209915, 95.0, 77.99, 0.33; GCF_001180025.1, s__Pelagibacter ubique_A, 95.0, 77.99, 0.32; GCA_003282895.1, s__Pelagibacter sp003282895, 95.0, 77.95, 0.3; GCF_001180205.1, s__Pelagibacter ubique_O, 95.0, 77.93, 0.35; GCF_002101315.1, s__Pelagibacter sp002101315, 95.0, 77.92, 0.32; GCF_000472565.1, s__Pelagibacter ubique_C, 95.0, 77.89, 0.4; GCA_003281005.1, s__Pelagibacter sp003281005, 95.0, 77.87, 0.33; GCF_001179985.1, s__Pelagibacter ubique_J, 95.0, 77.87, 0.28; GCA_003212925.1, s__Pelagibacter sp003212925, 95.0, 77.87, 0.31; GCA_003280005.1, s__Pelagibacter sp003280005, 95.0, 77.85, 0.31; GCA_003279775.1, s__Pelagibacter sp003279775, 95.0, 77.84, 0.36; GCA_003278165.1, s__Pelagibacter sp003278165, 95.0, 77.8, 0.32; GCA_003213215.1, s__Pelagibacter sp003213215, 95.0, 77.78, 0.3; GCA_003215055.1, s__Pelagibacter sp003215055, 95.0, 77.77, 0.31; GCF_000299095.1, s__Pelagibacter sp000299095, 95.0, 77.76, 0.36; GCA_003281045.1, s__Pelagibacter sp003281045, 95.0, 77.74, 0.27; GCF_900177485.1, s__Pelagibacter sp900177485, 95.0, 77.71, 0.35; GCA_003282985.1, s__Pelagibacter sp003282985, 95.0, 77.67, 0.3; GCA_003213155.1, s__Pelagibacter sp003213155, 95.0, 77.67, 0.3; GCA_003213695.1, s__Pelagibacter sp003213695, 95.0, 77.66, 0.31; GCF_000012345.1, s__Pelagibacter ubique, 95.0, 77.64, 0.32; GCA_003212295.1, s__Pelagibacter sp003212295, 95.0, 77.57, 0.34; GCF_001180165.1, s__Pelagibacter ubique_P, 95.0, 77.55, 0.33; GCA_003213015.1, s__Pelagibacter sp003213015, 95.0, 77.54, 0.28; GCA_003212275.1, s__Pelagibacter sp003212275, 95.0, 77.53, 0.28; GCA_002692475.1, s__Pelagibacter sp002692475, 95.0, 77.53, 0.3; GCF_001180105.1, s__Pelagibacter ubique_K, 95.0, 77.51, 0.28; GCA_003210095.1, s__Pelagibacter sp003210095, 95.0, 77.5, 0.28; GCF_001179925.1, s__Pelagibacter ubique_E, 95.0, 77.48, 0.28; GCA_001180065.1, s__Pelagibacter ubique_G, 95.0, 77.36, 0.3; GCF_001179965.1, s__Pelagibacter ubique_I, 95.0, 77.33, 0.28; GCA_002732835.1, s__Pelagibacter sp002732835, 95.0, 77.27, 0.27; GCA_001438335.1, s__Pelagibacter sp001438335, 95.0, 77.26, 0.32; GCA_002457485.1, s__Pelagibacter sp002457485, 95.0, 77.21, 0.3; GCA_002170275.2, s__Pelagibacter sp002170275, 95.0, 76.78, 0.29; GCA_002170205.2, s__Pelagibacter sp002170205, 95.0, 76.65, 0.23; GCA_002169255.1, s__Pelagibacter sp002169255, 95.0, 76.22, 0.19	58.97	11	0.986328	Genome not assigned to closest species as it falls outside its pre-defined ANI radius
GCA_902552755	Pachiadaki_et_al_2019_Cell	SAG	d__Bacteria	p__Proteobacteria	c__Alphaproteobacteria	o__Pelagibacterales	f__Pelagibacteraceae	g__Pelagibacter	s__	Pelagibacter	51	130288	1006493	29.29	49289	0	k__Bacteria (UID2495)	2993	139	83	68	71	0	0	0	0	65.77	0	0	65.77	71.17	species	d__Bacteria;p__Proteobacteria;c__Alphaproteobacteria;o__Pelagibacterales;f__Pelagibacteraceae;g__Pelagibacter;s__											d__Bacteria;p__Proteobacteria;c__Alphaproteobacteria;o__Pelagibacterales;f__Pelagibacteraceae;g__Pelagibacter;s__	taxonomic classification defined by topology and ANI		GCA_003280485.1, s__Pelagibacter sp003280485, 95.0, 91.09, 0.67; GCA_003282945.1, s__Pelagibacter sp003282945, 95.0, 89.69, 0.69; GCA_003282205.1, s__Pelagibacter sp003282205, 95.0, 89.02, 0.77; GCA_003216255.1, s__Pelagibacter sp003216255, 95.0, 79.07, 0.47; GCA_003212415.1, s__Pelagibacter sp003212415, 95.0, 78.89, 0.43; GCF_002101295.1, s__Pelagibacter sp002101295, 95.0, 78.82, 0.41; GCA_003210025.1, s__Pelagibacter sp003210025, 95.0, 78.45, 0.44; GCA_003281045.1, s__Pelagibacter sp003281045, 95.0, 78.44, 0.25; GCA_003212295.1, s__Pelagibacter sp003212295, 95.0, 78.4, 0.3; GCA_003282975.1, s__Pelagibacter sp003282975, 95.0, 78.4, 0.31; GCA_003215185.1, s__Pelagibacter sp003215185, 95.0, 78.33, 0.34; GCF_001180205.1, s__Pelagibacter ubique_O, 95.0, 78.3, 0.3; GCA_001704065.1, s__Pelagibacter sp001704065, 95.0, 78.29, 0.44; GCA_003214525.1, s__Pelagibacter sp003214525, 95.0, 78.29, 0.35; GCA_003209915.1, s__Pelagibacter sp003209915, 95.0, 78.27, 0.36; GCA_003211555.1, s__Pelagibacter sp003211555, 95.0, 78.26, 0.4; GCF_000155895.1, s__Pelagibacter sp000155895, 95.0, 78.24, 0.39; GCF_000504225.1, s__Pelagibacter ubique_Q, 95.0, 78.24, 0.38; GCA_001704055.1, s__Pelagibacter sp001704055, 95.0, 78.24, 0.34; GCA_003279715.1, s__Pelagibacter sp003279715, 95.0, 78.22, 0.38; GCA_002708525.1, s__Pelagibacter sp002708525, 95.0, 78.21, 0.27; GCA_003278805.1, s__Pelagibacter sp003278805, 95.0, 78.19, 0.38; GCA_003213695.1, s__Pelagibacter sp003213695, 95.0, 78.16, 0.24; GCF_001180165.1, s__Pelagibacter ubique_P, 95.0, 78.14, 0.34; GCF_900177485.1, s__Pelagibacter sp900177485, 95.0, 78.12, 0.29; GCF_000472605.1, s__Pelagibacter ubique_L, 95.0, 78.1, 0.41; GCA_003279775.1, s__Pelagibacter sp003279775, 95.0, 78.07, 0.34; GCA_003279765.1, s__Pelagibacter sp003279765, 95.0, 78.07, 0.29; GCA_003213155.1, s__Pelagibacter sp003213155, 95.0, 78.05, 0.28; GCA_003279685.1, s__Pelagibacter sp003279685, 95.0, 78.04, 0.4; GCF_001179985.1, s__Pelagibacter ubique_J, 95.0, 78.02, 0.24; GCF_000472565.1, s__Pelagibacter ubique_C, 95.0, 78.01, 0.37; GCF_001180025.1, s__Pelagibacter ubique_A, 95.0, 78.01, 0.29; GCA_003283905.1, s__Pelagibacter sp003283905, 95.0, 78.0, 0.33; GCF_000701385.1, s__Pelagibacter ubique_M, 95.0, 77.98, 0.38; GCA_001179885.1, s__Pelagibacter ubique_N, 95.0, 77.96, 0.25; GCA_003216235.1, s__Pelagibacter sp003216235, 95.0, 77.95, 0.31; GCF_001180225.1, s__Pelagibacter ubique_D, 95.0, 77.95, 0.28; GCA_003213615.1, s__Pelagibacter sp003213615, 95.0, 77.94, 0.39; GCF_001180185.1, s__Pelagibacter ubique_F, 95.0, 77.93, 0.24; GCA_003212275.1, s__Pelagibacter sp003212275, 95.0, 77.89, 0.29; GCA_003210075.1, s__Pelagibacter sp003210075, 95.0, 77.88, 0.32; GCA_003281005.1, s__Pelagibacter sp003281005, 95.0, 77.85, 0.34; GCA_003213215.1, s__Pelagibacter sp003213215, 95.0, 77.83, 0.27; GCF_001179965.1, s__Pelagibacter ubique_I, 95.0, 77.82, 0.24; GCA_001438335.1, s__Pelagibacter sp001438335, 95.0, 77.81, 0.24; GCA_003281725.1, s__Pelagibacter sp003281725, 95.0, 77.78, 0.23; GCA_003278065.1, s__Pelagibacter sp003278065, 95.0, 77.75, 0.3; GCA_003210015.1, s__Pelagibacter sp003210015, 95.0, 77.75, 0.33; GCF_000299095.1, s__Pelagibacter sp000299095, 95.0, 77.74, 0.36; GCA_003280005.1, s__Pelagibacter sp003280005, 95.0, 77.7, 0.31; GCA_003282895.1, s__Pelagibacter sp003282895, 95.0, 77.66, 0.24; GCF_000012345.1, s__Pelagibacter ubique, 95.0, 77.64, 0.33; GCA_003213015.1, s__Pelagibacter sp003213015, 95.0, 77.64, 0.24; GCA_003282985.1, s__Pelagibacter sp003282985, 95.0, 77.63, 0.3; GCA_003215055.1, s__Pelagibacter sp003215055, 95.0, 77.62, 0.27; GCF_001180105.1, s__Pelagibacter ubique_K, 95.0, 77.62, 0.23; GCA_003282825.1, s__Pelagibacter sp003282825, 95.0, 77.62, 0.29; GCA_003210095.1, s__Pelagibacter sp003210095, 95.0, 77.61, 0.29; GCF_002101315.1, s__Pelagibacter sp002101315, 95.0, 77.61, 0.36; GCA_003278165.1, s__Pelagibacter sp003278165, 95.0, 77.6, 0.3; GCA_003212925.1, s__Pelagibacter sp003212925, 95.0, 77.53, 0.27; GCA_003282055.1, s__Pelagibacter sp003282055, 95.0, 77.49, 0.25; GCA_002169475.2, s__Pelagibacter sp002169475, 95.0, 77.42, 0.21; GCA_002732835.1, s__Pelagibacter sp002732835, 95.0, 77.34, 0.21; GCA_002169255.1, s__Pelagibacter sp002169255, 95.0, 77.34, 0.13; GCF_001179925.1, s__Pelagibacter ubique_E, 95.0, 77.29, 0.24; GCA_002692475.1, s__Pelagibacter sp002692475, 95.0, 77.25, 0.28; GCA_002170275.2, s__Pelagibacter sp002170275, 95.0, 77.16, 0.29; GCA_002457485.1, s__Pelagibacter sp002457485, 95.0, 76.76, 0.28; GCA_001180065.1, s__Pelagibacter ubique_G, 95.0, 76.76, 0.22; GCA_002170205.2, s__Pelagibacter sp002170205, 95.0, 76.22, 0.17	46.25	11	0.983338	Genome not assigned to closest species as it falls outside its pre-defined ANI radius
GCA_902585265	Pachiadaki_et_al_2019_Cell	SAG	d__Bacteria	p__Proteobacteria	c__Alphaproteobacteria	o__Pelagibacterales	f__Pelagibacteraceae	g__Pelagibacter	s__	Pelagibacter	50	173877	990550	29.13	32555	0	k__Bacteria (UID2495)	2993	139	83	61	78	0	0	0	0	71.03	0	0	71.03	76.23	species	d__Bacteria;p__Proteobacteria;c__Alphaproteobacteria;o__Pelagibacterales;f__Pelagibacteraceae;g__Pelagibacter;s__					95		GCA_003282945.1	d__Bacteria;p__Proteobacteria;c__Alphaproteobacteria;o__Pelagibacterales;f__Pelagibacteraceae;g__Pelagibacter;s__Pelagibacter sp003282945	90.19	0.67	d__Bacteria;p__Proteobacteria;c__Alphaproteobacteria;o__Pelagibacterales;f__Pelagibacteraceae;g__Pelagibacter;s__	taxonomic classification defined by topology and ANI		GCA_003280485.1, s__Pelagibacter sp003280485, 95.0, 91.11, 0.66; GCA_003282205.1, s__Pelagibacter sp003282205, 95.0, 88.35, 0.75; GCA_003216255.1, s__Pelagibacter sp003216255, 95.0, 78.84, 0.44; GCA_003212415.1, s__Pelagibacter sp003212415, 95.0, 78.74, 0.38; GCF_001180025.1, s__Pelagibacter ubique_A, 95.0, 78.71, 0.2; GCA_003213155.1, s__Pelagibacter sp003213155, 95.0, 78.62, 0.24; GCA_003215185.1, s__Pelagibacter sp003215185, 95.0, 78.54, 0.31; GCF_002101295.1, s__Pelagibacter sp002101295, 95.0, 78.51, 0.39; GCA_003279685.1, s__Pelagibacter sp003279685, 95.0, 78.5, 0.36; GCA_003210015.1, s__Pelagibacter sp003210015, 95.0, 78.46, 0.23; GCA_003210025.1, s__Pelagibacter sp003210025, 95.0, 78.45, 0.38; GCA_003279765.1, s__Pelagibacter sp003279765, 95.0, 78.39, 0.27; GCA_003279715.1, s__Pelagibacter sp003279715, 95.0, 78.32, 0.36; GCA_003216235.1, s__Pelagibacter sp003216235, 95.0, 78.32, 0.27; GCA_001704065.1, s__Pelagibacter sp001704065, 95.0, 78.22, 0.41; GCA_003211555.1, s__Pelagibacter sp003211555, 95.0, 78.19, 0.38; GCA_003212275.1, s__Pelagibacter sp003212275, 95.0, 78.18, 0.26; GCA_003212295.1, s__Pelagibacter sp003212295, 95.0, 78.18, 0.23; GCA_003282975.1, s__Pelagibacter sp003282975, 95.0, 78.17, 0.28; GCA_003213695.1, s__Pelagibacter sp003213695, 95.0, 78.16, 0.23; GCA_001704055.1, s__Pelagibacter sp001704055, 95.0, 78.13, 0.36; GCF_001180165.1, s__Pelagibacter ubique_P, 95.0, 78.13, 0.23; GCF_000472565.1, s__Pelagibacter ubique_C, 95.0, 78.09, 0.3; GCA_003278805.1, s__Pelagibacter sp003278805, 95.0, 78.07, 0.32; GCA_002708525.1, s__Pelagibacter sp002708525, 95.0, 78.06, 0.22; GCA_003210075.1, s__Pelagibacter sp003210075, 95.0, 78.03, 0.29; GCA_003209915.1, s__Pelagibacter sp003209915, 95.0, 78.0, 0.32; GCA_003215055.1, s__Pelagibacter sp003215055, 95.0, 77.99, 0.26; GCF_001180205.1, s__Pelagibacter ubique_O, 95.0, 77.98, 0.24; GCA_003281005.1, s__Pelagibacter sp003281005, 95.0, 77.98, 0.29; GCF_000504225.1, s__Pelagibacter ubique_Q, 95.0, 77.96, 0.35; GCF_002101315.1, s__Pelagibacter sp002101315, 95.0, 77.96, 0.3; GCF_001180225.1, s__Pelagibacter ubique_D, 95.0, 77.96, 0.21; GCA_003283905.1, s__Pelagibacter sp003283905, 95.0, 77.96, 0.31; GCF_000155895.1, s__Pelagibacter sp000155895, 95.0, 77.94, 0.4; GCF_000701385.1, s__Pelagibacter ubique_M, 95.0, 77.93, 0.36; GCA_003213615.1, s__Pelagibacter sp003213615, 95.0, 77.93, 0.38; GCF_000299095.1, s__Pelagibacter sp000299095, 95.0, 77.91, 0.32; GCA_003282985.1, s__Pelagibacter sp003282985, 95.0, 77.89, 0.27; GCA_003281045.1, s__Pelagibacter sp003281045, 95.0, 77.89, 0.22; GCF_000472605.1, s__Pelagibacter ubique_L, 95.0, 77.88, 0.38; GCA_003214525.1, s__Pelagibacter sp003214525, 95.0, 77.87, 0.31; GCA_003279775.1, s__Pelagibacter sp003279775, 95.0, 77.83, 0.28; GCF_001180185.1, s__Pelagibacter ubique_F, 95.0, 77.83, 0.26; GCA_003282825.1, s__Pelagibacter sp003282825, 95.0, 77.81, 0.28; GCA_003278165.1, s__Pelagibacter sp003278165, 95.0, 77.79, 0.26; GCA_003282055.1, s__Pelagibacter sp003282055, 95.0, 77.79, 0.19; GCA_001179885.1, s__Pelagibacter ubique_N, 95.0, 77.79, 0.29; GCA_003280005.1, s__Pelagibacter sp003280005, 95.0, 77.78, 0.27; GCF_900177485.1, s__Pelagibacter sp900177485, 95.0, 77.77, 0.3; GCF_000012345.1, s__Pelagibacter ubique, 95.0, 77.76, 0.29; GCA_003278065.1, s__Pelagibacter sp003278065, 95.0, 77.75, 0.29; GCA_003213215.1, s__Pelagibacter sp003213215, 95.0, 77.67, 0.24; GCA_003282895.1, s__Pelagibacter sp003282895, 95.0, 77.64, 0.23; GCF_001179965.1, s__Pelagibacter ubique_I, 95.0, 77.64, 0.24; GCA_002732835.1, s__Pelagibacter sp002732835, 95.0, 77.59, 0.2; GCF_001179925.1, s__Pelagibacter ubique_E, 95.0, 77.57, 0.24; GCA_003281725.1, s__Pelagibacter sp003281725, 95.0, 77.53, 0.28; GCA_003210095.1, s__Pelagibacter sp003210095, 95.0, 77.51, 0.26; GCF_001179985.1, s__Pelagibacter ubique_J, 95.0, 77.47, 0.2; GCA_001180065.1, s__Pelagibacter ubique_G, 95.0, 77.47, 0.21; GCF_001180105.1, s__Pelagibacter ubique_K, 95.0, 77.45, 0.22; GCA_002692475.1, s__Pelagibacter sp002692475, 95.0, 77.41, 0.25; GCA_003213015.1, s__Pelagibacter sp003213015, 95.0, 77.31, 0.25; GCA_003212925.1, s__Pelagibacter sp003212925, 95.0, 77.1, 0.28; GCA_002169475.2, s__Pelagibacter sp002169475, 95.0, 77.02, 0.2; GCA_002170275.2, s__Pelagibacter sp002170275, 95.0, 76.83, 0.27; GCA_001438335.1, s__Pelagibacter sp001438335, 95.0, 76.8, 0.24; GCA_002457485.1, s__Pelagibacter sp002457485, 95.0, 76.74, 0.24; GCA_002170205.2, s__Pelagibacter sp002170205, 95.0, 76.38, 0.13; GCA_002169255.1, s__Pelagibacter sp002169255, 95.0, 75.79, 0.16	54.66	11	0.987136	Genome not assigned to closest species as it falls outside its pre-defined ANI radius
GCA_902571975	Pachiadaki_et_al_2019_Cell	SAG	d__Bacteria	p__Proteobacteria	c__Alphaproteobacteria	o__Pelagibacterales	f__Pelagibacteraceae	g__Pelagibacter	s__	Pelagibacter	36	157183	1089876	29.64	53304	0	k__Bacteria (UID2495)	2993	139	83	24	115	0	0	0	0	74.7	0	0	74.7	80.14	species	d__Bacteria;p__Proteobacteria;c__Alphaproteobacteria;o__Pelagibacterales;f__Pelagibacteraceae;g__Pelagibacter;s__											d__Bacteria;p__Proteobacteria;c__Alphaproteobacteria;o__Pelagibacterales;f__Pelagibacteraceae;g__Pelagibacter;s__	taxonomic classification defined by topology and ANI		GCA_003282945.1, s__Pelagibacter sp003282945, 95.0, 91.9, 0.69; GCA_003280485.1, s__Pelagibacter sp003280485, 95.0, 90.57, 0.65; GCA_003282205.1, s__Pelagibacter sp003282205, 95.0, 88.42, 0.79; GCA_002708525.1, s__Pelagibacter sp002708525, 95.0, 79.45, 0.29; GCA_003216255.1, s__Pelagibacter sp003216255, 95.0, 78.82, 0.44; GCA_003212415.1, s__Pelagibacter sp003212415, 95.0, 78.62, 0.4; GCF_001180165.1, s__Pelagibacter ubique_P, 95.0, 78.36, 0.32; GCF_000472565.1, s__Pelagibacter ubique_C, 95.0, 78.34, 0.37; GCA_001704065.1, s__Pelagibacter sp001704065, 95.0, 78.33, 0.42; GCA_003210025.1, s__Pelagibacter sp003210025, 95.0, 78.27, 0.44; GCF_002101295.1, s__Pelagibacter sp002101295, 95.0, 78.2, 0.45; GCA_003279715.1, s__Pelagibacter sp003279715, 95.0, 78.16, 0.34; GCA_003278805.1, s__Pelagibacter sp003278805, 95.0, 78.1, 0.36; GCA_003283905.1, s__Pelagibacter sp003283905, 95.0, 78.06, 0.33; GCF_001180225.1, s__Pelagibacter ubique_D, 95.0, 78.06, 0.31; GCF_000701385.1, s__Pelagibacter ubique_M, 95.0, 78.05, 0.4; GCA_003211555.1, s__Pelagibacter sp003211555, 95.0, 78.04, 0.39; GCA_003213695.1, s__Pelagibacter sp003213695, 95.0, 78.02, 0.28; GCA_003213615.1, s__Pelagibacter sp003213615, 95.0, 78.02, 0.39; GCA_003282895.1, s__Pelagibacter sp003282895, 95.0, 78.02, 0.31; GCA_003212295.1, s__Pelagibacter sp003212295, 95.0, 78.01, 0.35; GCA_003279765.1, s__Pelagibacter sp003279765, 95.0, 78.01, 0.31; GCA_003279775.1, s__Pelagibacter sp003279775, 95.0, 77.96, 0.35; GCA_003279685.1, s__Pelagibacter sp003279685, 95.0, 77.95, 0.38; GCF_000472605.1, s__Pelagibacter ubique_L, 95.0, 77.93, 0.41; GCA_003214525.1, s__Pelagibacter sp003214525, 95.0, 77.91, 0.36; GCF_000504225.1, s__Pelagibacter ubique_Q, 95.0, 77.86, 0.39; GCA_003210015.1, s__Pelagibacter sp003210015, 95.0, 77.85, 0.34; GCA_003282825.1, s__Pelagibacter sp003282825, 95.0, 77.82, 0.31; GCA_003209915.1, s__Pelagibacter sp003209915, 95.0, 77.82, 0.34; GCF_001180025.1, s__Pelagibacter ubique_A, 95.0, 77.8, 0.33; GCA_002169475.2, s__Pelagibacter sp002169475, 95.0, 77.75, 0.27; GCA_003215055.1, s__Pelagibacter sp003215055, 95.0, 77.74, 0.34; GCA_001704055.1, s__Pelagibacter sp001704055, 95.0, 77.72, 0.35; GCF_002101315.1, s__Pelagibacter sp002101315, 95.0, 77.72, 0.32; GCA_003278065.1, s__Pelagibacter sp003278065, 95.0, 77.71, 0.3; GCA_001438335.1, s__Pelagibacter sp001438335, 95.0, 77.7, 0.32; GCA_003281005.1, s__Pelagibacter sp003281005, 95.0, 77.7, 0.35; GCA_002692475.1, s__Pelagibacter sp002692475, 95.0, 77.68, 0.27; GCA_003216235.1, s__Pelagibacter sp003216235, 95.0, 77.67, 0.3; GCA_003282985.1, s__Pelagibacter sp003282985, 95.0, 77.65, 0.3; GCA_003212275.1, s__Pelagibacter sp003212275, 95.0, 77.63, 0.31; GCA_003281045.1, s__Pelagibacter sp003281045, 95.0, 77.63, 0.32; GCA_003213155.1, s__Pelagibacter sp003213155, 95.0, 77.62, 0.28; GCA_003280005.1, s__Pelagibacter sp003280005, 95.0, 77.6, 0.32; GCA_003215185.1, s__Pelagibacter sp003215185, 95.0, 77.53, 0.28; GCF_000155895.1, s__Pelagibacter sp000155895, 95.0, 77.53, 0.4; GCA_003278165.1, s__Pelagibacter sp003278165, 95.0, 77.51, 0.31; GCF_000299095.1, s__Pelagibacter sp000299095, 95.0, 77.49, 0.4; GCA_003282975.1, s__Pelagibacter sp003282975, 95.0, 77.47, 0.33; GCA_003212925.1, s__Pelagibacter sp003212925, 95.0, 77.46, 0.29; GCF_001180205.1, s__Pelagibacter ubique_O, 95.0, 77.46, 0.31; GCF_000012345.1, s__Pelagibacter ubique, 95.0, 77.45, 0.36; GCF_001180185.1, s__Pelagibacter ubique_F, 95.0, 77.45, 0.29; GCF_900177485.1, s__Pelagibacter sp900177485, 95.0, 77.44, 0.34; GCA_002732835.1, s__Pelagibacter sp002732835, 95.0, 77.42, 0.24; GCA_003210075.1, s__Pelagibacter sp003210075, 95.0, 77.38, 0.32; GCA_003281725.1, s__Pelagibacter sp003281725, 95.0, 77.37, 0.28; GCA_001179885.1, s__Pelagibacter ubique_N, 95.0, 77.29, 0.28; GCF_001179985.1, s__Pelagibacter ubique_J, 95.0, 77.25, 0.23; GCF_001179925.1, s__Pelagibacter ubique_E, 95.0, 77.2, 0.27; GCA_002169255.1, s__Pelagibacter sp002169255, 95.0, 77.16, 0.22; GCA_002457485.1, s__Pelagibacter sp002457485, 95.0, 77.14, 0.28; GCA_002170205.2, s__Pelagibacter sp002170205, 95.0, 77.05, 0.17; GCA_003210095.1, s__Pelagibacter sp003210095, 95.0, 77.03, 0.3; GCA_002170275.2, s__Pelagibacter sp002170275, 95.0, 76.94, 0.3; GCA_001180065.1, s__Pelagibacter ubique_G, 95.0, 76.88, 0.24; GCF_001179965.1, s__Pelagibacter ubique_I, 95.0, 76.76, 0.23; GCA_003282055.1, s__Pelagibacter sp003282055, 95.0, 76.74, 0.24; GCA_003213015.1, s__Pelagibacter sp003213015, 95.0, 76.69, 0.27; GCF_001180105.1, s__Pelagibacter ubique_K, 95.0, 76.55, 0.23; GCA_003213215.1, s__Pelagibacter sp003213215, 95.0, 76.52, 0.24	68.37	11	0.98224	Genome not assigned to closest species as it falls outside its pre-defined ANI radius
GCA_902518235	Pachiadaki_et_al_2019_Cell	SAG	d__Bacteria	p__Proteobacteria	c__Alphaproteobacteria	o__Pelagibacterales	f__Pelagibacteraceae	g__Pelagibacter	s__	Pelagibacter	49	110368	895452	29.86	36892	0	k__Bacteria (UID2495)	2993	139	83	68	71	0	0	0	0	58.47	0	0	58.47	63.73	species	d__Bacteria;p__Proteobacteria;c__Alphaproteobacteria;o__Pelagibacterales;f__Pelagibacteraceae;g__Pelagibacter;s__					95		GCA_003282945.1	d__Bacteria;p__Proteobacteria;c__Alphaproteobacteria;o__Pelagibacterales;f__Pelagibacteraceae;g__Pelagibacter;s__Pelagibacter sp003282945	92.14	0.67	d__Bacteria;p__Proteobacteria;c__Alphaproteobacteria;o__Pelagibacterales;f__Pelagibacteraceae;g__Pelagibacter;s__	taxonomic classification defined by topology and ANI		GCA_003280485.1, s__Pelagibacter sp003280485, 95.0, 89.79, 0.64; GCA_003282205.1, s__Pelagibacter sp003282205, 95.0, 87.81, 0.79; GCA_003216255.1, s__Pelagibacter sp003216255, 95.0, 79.43, 0.41; GCA_003212415.1, s__Pelagibacter sp003212415, 95.0, 78.96, 0.45; GCA_003279715.1, s__Pelagibacter sp003279715, 95.0, 78.89, 0.36; GCF_001180025.1, s__Pelagibacter ubique_A, 95.0, 78.87, 0.28; GCF_002101295.1, s__Pelagibacter sp002101295, 95.0, 78.67, 0.43; GCA_001704055.1, s__Pelagibacter sp001704055, 95.0, 78.67, 0.35; GCA_003215055.1, s__Pelagibacter sp003215055, 95.0, 78.64, 0.23; GCA_002708525.1, s__Pelagibacter sp002708525, 95.0, 78.6, 0.18; GCA_003210025.1, s__Pelagibacter sp003210025, 95.0, 78.56, 0.44; GCA_003282975.1, s__Pelagibacter sp003282975, 95.0, 78.55, 0.32; GCA_003211555.1, s__Pelagibacter sp003211555, 95.0, 78.54, 0.42; GCA_003213695.1, s__Pelagibacter sp003213695, 95.0, 78.46, 0.26; GCA_003279765.1, s__Pelagibacter sp003279765, 95.0, 78.42, 0.23; GCA_003279685.1, s__Pelagibacter sp003279685, 95.0, 78.42, 0.4; GCA_003283905.1, s__Pelagibacter sp003283905, 95.0, 78.4, 0.34; GCA_003210015.1, s__Pelagibacter sp003210015, 95.0, 78.4, 0.28; GCF_000472565.1, s__Pelagibacter ubique_C, 95.0, 78.36, 0.39; GCA_003278805.1, s__Pelagibacter sp003278805, 95.0, 78.31, 0.37; GCF_000299095.1, s__Pelagibacter sp000299095, 95.0, 78.3, 0.38; GCF_000472605.1, s__Pelagibacter ubique_L, 95.0, 78.29, 0.4; GCF_001179965.1, s__Pelagibacter ubique_I, 95.0, 78.29, 0.2; GCA_003216235.1, s__Pelagibacter sp003216235, 95.0, 78.29, 0.28; GCA_003213615.1, s__Pelagibacter sp003213615, 95.0, 78.29, 0.36; GCF_000701385.1, s__Pelagibacter ubique_M, 95.0, 78.28, 0.41; GCA_003281005.1, s__Pelagibacter sp003281005, 95.0, 78.26, 0.33; GCA_003209915.1, s__Pelagibacter sp003209915, 95.0, 78.26, 0.35; GCF_001180225.1, s__Pelagibacter ubique_D, 95.0, 78.25, 0.28; GCF_000155895.1, s__Pelagibacter sp000155895, 95.0, 78.24, 0.42; GCA_003282985.1, s__Pelagibacter sp003282985, 95.0, 78.23, 0.31; GCA_001179885.1, s__Pelagibacter ubique_N, 95.0, 78.23, 0.25; GCA_003282825.1, s__Pelagibacter sp003282825, 95.0, 78.21, 0.29; GCA_001704065.1, s__Pelagibacter sp001704065, 95.0, 78.18, 0.48; GCA_003210075.1, s__Pelagibacter sp003210075, 95.0, 78.16, 0.32; GCA_003212275.1, s__Pelagibacter sp003212275, 95.0, 78.14, 0.31; GCA_003212295.1, s__Pelagibacter sp003212295, 95.0, 78.11, 0.24; GCF_000504225.1, s__Pelagibacter ubique_Q, 95.0, 78.07, 0.36; GCF_900177485.1, s__Pelagibacter sp900177485, 95.0, 78.05, 0.35; GCA_003212925.1, s__Pelagibacter sp003212925, 95.0, 78.02, 0.28; GCA_003278065.1, s__Pelagibacter sp003278065, 95.0, 77.99, 0.3; GCA_003282055.1, s__Pelagibacter sp003282055, 95.0, 77.98, 0.23; GCA_003214525.1, s__Pelagibacter sp003214525, 95.0, 77.97, 0.32; GCF_002101315.1, s__Pelagibacter sp002101315, 95.0, 77.97, 0.32; GCA_003281725.1, s__Pelagibacter sp003281725, 95.0, 77.94, 0.32; GCA_003213155.1, s__Pelagibacter sp003213155, 95.0, 77.93, 0.3; GCA_003213215.1, s__Pelagibacter sp003213215, 95.0, 77.93, 0.28; GCF_000012345.1, s__Pelagibacter ubique, 95.0, 77.92, 0.38; GCF_001180205.1, s__Pelagibacter ubique_O, 95.0, 77.91, 0.3; GCA_003280005.1, s__Pelagibacter sp003280005, 95.0, 77.88, 0.29; GCA_003215185.1, s__Pelagibacter sp003215185, 95.0, 77.84, 0.3; GCA_003210095.1, s__Pelagibacter sp003210095, 95.0, 77.83, 0.32; GCA_003279775.1, s__Pelagibacter sp003279775, 95.0, 77.82, 0.3; GCF_001180165.1, s__Pelagibacter ubique_P, 95.0, 77.77, 0.24; GCA_002692475.1, s__Pelagibacter sp002692475, 95.0, 77.73, 0.25; GCA_003282895.1, s__Pelagibacter sp003282895, 95.0, 77.71, 0.26; GCA_003213015.1, s__Pelagibacter sp003213015, 95.0, 77.68, 0.27; GCA_003281045.1, s__Pelagibacter sp003281045, 95.0, 77.66, 0.23; GCF_001180105.1, s__Pelagibacter ubique_K, 95.0, 77.65, 0.23; GCA_002732835.1, s__Pelagibacter sp002732835, 95.0, 77.63, 0.24; GCF_001179925.1, s__Pelagibacter ubique_E, 95.0, 77.59, 0.3; GCF_001179985.1, s__Pelagibacter ubique_J, 95.0, 77.58, 0.23; GCA_002169255.1, s__Pelagibacter sp002169255, 95.0, 77.51, 0.16; GCA_002169475.2, s__Pelagibacter sp002169475, 95.0, 77.44, 0.19; GCA_003278165.1, s__Pelagibacter sp003278165, 95.0, 77.44, 0.3; GCF_001180185.1, s__Pelagibacter ubique_F, 95.0, 77.4, 0.3; GCA_001438335.1, s__Pelagibacter sp001438335, 95.0, 77.4, 0.26; GCA_002457485.1, s__Pelagibacter sp002457485, 95.0, 77.13, 0.25; GCA_001180065.1, s__Pelagibacter ubique_G, 95.0, 77.05, 0.25; GCA_002170275.2, s__Pelagibacter sp002170275, 95.0, 76.97, 0.25; GCA_002170205.2, s__Pelagibacter sp002170205, 95.0, 76.96, 0.17	47.36	11	0.988061	Genome not assigned to closest species as it falls outside its pre-defined ANI radius
GCA_902543405	Pachiadaki_et_al_2019_Cell	SAG	d__Bacteria	p__Proteobacteria	c__Alphaproteobacteria	o__Pelagibacterales	f__Pelagibacteraceae	g__Pelagibacter	s__	Pelagibacter	37	197819	1134754	29.51	61588	0	k__Bacteria (UID2495)	2993	139	83	23	116	0	0	0	0	83.91	0	0	83.91	89.42	species	d__Bacteria;p__Proteobacteria;c__Alphaproteobacteria;o__Pelagibacterales;f__Pelagibacteraceae;g__Pelagibacter;s__					95		GCA_003282945.1	d__Bacteria;p__Proteobacteria;c__Alphaproteobacteria;o__Pelagibacterales;f__Pelagibacteraceae;g__Pelagibacter;s__Pelagibacter sp003282945	90.81	0.72	d__Bacteria;p__Proteobacteria;c__Alphaproteobacteria;o__Pelagibacterales;f__Pelagibacteraceae;g__Pelagibacter;s__	taxonomic classification defined by topology and ANI		GCA_003280485.1, s__Pelagibacter sp003280485, 95.0, 91.33, 0.73; GCA_003282205.1, s__Pelagibacter sp003282205, 95.0, 88.53, 0.81; GCA_003216255.1, s__Pelagibacter sp003216255, 95.0, 78.96, 0.42; GCA_002708525.1, s__Pelagibacter sp002708525, 95.0, 78.89, 0.36; GCA_001704055.1, s__Pelagibacter sp001704055, 95.0, 78.68, 0.41; GCA_003212415.1, s__Pelagibacter sp003212415, 95.0, 78.66, 0.44; GCA_001704065.1, s__Pelagibacter sp001704065, 95.0, 78.55, 0.42; GCF_002101295.1, s__Pelagibacter sp002101295, 95.0, 78.46, 0.44; GCA_003210025.1, s__Pelagibacter sp003210025, 95.0, 78.43, 0.4; GCF_000701385.1, s__Pelagibacter ubique_M, 95.0, 78.39, 0.37; GCF_001180225.1, s__Pelagibacter ubique_D, 95.0, 78.32, 0.33; GCA_003283905.1, s__Pelagibacter sp003283905, 95.0, 78.31, 0.35; GCA_003279765.1, s__Pelagibacter sp003279765, 95.0, 78.3, 0.32; GCF_000299095.1, s__Pelagibacter sp000299095, 95.0, 78.29, 0.33; GCA_003211555.1, s__Pelagibacter sp003211555, 95.0, 78.25, 0.36; GCA_003209915.1, s__Pelagibacter sp003209915, 95.0, 78.22, 0.32; GCF_001180025.1, s__Pelagibacter ubique_A, 95.0, 78.22, 0.32; GCA_003281725.1, s__Pelagibacter sp003281725, 95.0, 78.21, 0.28; GCA_003215185.1, s__Pelagibacter sp003215185, 95.0, 78.15, 0.35; GCA_001179885.1, s__Pelagibacter ubique_N, 95.0, 78.13, 0.35; GCA_003215055.1, s__Pelagibacter sp003215055, 95.0, 78.12, 0.34; GCA_003278805.1, s__Pelagibacter sp003278805, 95.0, 78.11, 0.36; GCF_000472605.1, s__Pelagibacter ubique_L, 95.0, 78.11, 0.43; GCA_003216235.1, s__Pelagibacter sp003216235, 95.0, 78.09, 0.31; GCA_003279715.1, s__Pelagibacter sp003279715, 95.0, 78.09, 0.36; GCF_000155895.1, s__Pelagibacter sp000155895, 95.0, 78.08, 0.39; GCA_003279685.1, s__Pelagibacter sp003279685, 95.0, 78.07, 0.37; GCA_003213615.1, s__Pelagibacter sp003213615, 95.0, 78.05, 0.39; GCA_003213695.1, s__Pelagibacter sp003213695, 95.0, 78.04, 0.28; GCA_003278165.1, s__Pelagibacter sp003278165, 95.0, 78.04, 0.32; GCA_003210075.1, s__Pelagibacter sp003210075, 95.0, 78.03, 0.3; GCF_001180165.1, s__Pelagibacter ubique_P, 95.0, 78.02, 0.28; GCF_001179985.1, s__Pelagibacter ubique_J, 95.0, 78.01, 0.26; GCA_003281005.1, s__Pelagibacter sp003281005, 95.0, 78.0, 0.32; GCF_001179965.1, s__Pelagibacter ubique_I, 95.0, 77.98, 0.28; GCA_003279775.1, s__Pelagibacter sp003279775, 95.0, 77.97, 0.34; GCA_003282985.1, s__Pelagibacter sp003282985, 95.0, 77.95, 0.35; GCF_000472565.1, s__Pelagibacter ubique_C, 95.0, 77.94, 0.36; GCA_003213155.1, s__Pelagibacter sp003213155, 95.0, 77.94, 0.32; GCA_003214525.1, s__Pelagibacter sp003214525, 95.0, 77.93, 0.32; GCA_003210095.1, s__Pelagibacter sp003210095, 95.0, 77.89, 0.29; GCA_003282975.1, s__Pelagibacter sp003282975, 95.0, 77.87, 0.34; GCF_000504225.1, s__Pelagibacter ubique_Q, 95.0, 77.86, 0.39; GCA_003280005.1, s__Pelagibacter sp003280005, 95.0, 77.85, 0.32; GCF_002101315.1, s__Pelagibacter sp002101315, 95.0, 77.85, 0.32; GCF_900177485.1, s__Pelagibacter sp900177485, 95.0, 77.8, 0.36; GCF_001180105.1, s__Pelagibacter ubique_K, 95.0, 77.79, 0.29; GCA_003282825.1, s__Pelagibacter sp003282825, 95.0, 77.78, 0.33; GCA_003213015.1, s__Pelagibacter sp003213015, 95.0, 77.77, 0.27; GCA_003210015.1, s__Pelagibacter sp003210015, 95.0, 77.71, 0.32; GCF_000012345.1, s__Pelagibacter ubique, 95.0, 77.7, 0.36; GCA_003282055.1, s__Pelagibacter sp003282055, 95.0, 77.69, 0.27; GCA_003213215.1, s__Pelagibacter sp003213215, 95.0, 77.64, 0.34; GCA_003282895.1, s__Pelagibacter sp003282895, 95.0, 77.64, 0.32; GCA_003281045.1, s__Pelagibacter sp003281045, 95.0, 77.64, 0.29; GCA_003212295.1, s__Pelagibacter sp003212295, 95.0, 77.62, 0.36; GCF_001180205.1, s__Pelagibacter ubique_O, 95.0, 77.6, 0.35; GCA_002169255.1, s__Pelagibacter sp002169255, 95.0, 77.56, 0.3; GCA_003212275.1, s__Pelagibacter sp003212275, 95.0, 77.56, 0.31; GCF_001180185.1, s__Pelagibacter ubique_F, 95.0, 77.52, 0.32; GCA_003212925.1, s__Pelagibacter sp003212925, 95.0, 77.49, 0.29; GCA_002732835.1, s__Pelagibacter sp002732835, 95.0, 77.38, 0.25; GCA_003278065.1, s__Pelagibacter sp003278065, 95.0, 77.38, 0.34; GCA_002169475.2, s__Pelagibacter sp002169475, 95.0, 77.31, 0.26; GCF_001179925.1, s__Pelagibacter ubique_E, 95.0, 77.28, 0.3; GCA_002692475.1, s__Pelagibacter sp002692475, 95.0, 77.12, 0.33; GCA_002170275.2, s__Pelagibacter sp002170275, 95.0, 77.11, 0.3; GCA_002457485.1, s__Pelagibacter sp002457485, 95.0, 77.1, 0.31; GCA_001438335.1, s__Pelagibacter sp001438335, 95.0, 77.09, 0.29; GCA_001180065.1, s__Pelagibacter ubique_G, 95.0, 77.04, 0.27; GCA_002170205.2, s__Pelagibacter sp002170205, 95.0, 76.86, 0.18	69.4	11	0.988848	Genome not assigned to closest species as it falls outside its pre-defined ANI radius
GCA_902609675	Pachiadaki_et_al_2019_Cell	SAG	d__Bacteria	p__Proteobacteria	c__Alphaproteobacteria	o__Pelagibacterales	f__Pelagibacteraceae	g__Pelagibacter	s__	Pelagibacter	54	110858	986828	29.56	41695	0	k__Bacteria (UID2495)	2993	139	83	59	80	0	0	0	0	70.96	0	0	70.96	76.28	species	d__Bacteria;p__Proteobacteria;c__Alphaproteobacteria;o__Pelagibacterales;f__Pelagibacteraceae;g__Pelagibacter;s__											d__Bacteria;p__Proteobacteria;c__Alphaproteobacteria;o__Pelagibacterales;f__Pelagibacteraceae;g__Pelagibacter;s__	taxonomic classification defined by topology and ANI		GCA_003282945.1, s__Pelagibacter sp003282945, 95.0, 91.49, 0.76; GCA_003280485.1, s__Pelagibacter sp003280485, 95.0, 91.35, 0.71; GCA_003282205.1, s__Pelagibacter sp003282205, 95.0, 88.61, 0.82; GCA_003216255.1, s__Pelagibacter sp003216255, 95.0, 79.18, 0.45; GCA_003212415.1, s__Pelagibacter sp003212415, 95.0, 78.81, 0.46; GCF_001180025.1, s__Pelagibacter ubique_A, 95.0, 78.67, 0.29; GCA_002708525.1, s__Pelagibacter sp002708525, 95.0, 78.65, 0.31; GCA_003211555.1, s__Pelagibacter sp003211555, 95.0, 78.65, 0.38; GCF_001180165.1, s__Pelagibacter ubique_P, 95.0, 78.55, 0.27; GCA_003210025.1, s__Pelagibacter sp003210025, 95.0, 78.53, 0.45; GCA_001704065.1, s__Pelagibacter sp001704065, 95.0, 78.5, 0.44; GCA_003283905.1, s__Pelagibacter sp003283905, 95.0, 78.48, 0.35; GCF_002101295.1, s__Pelagibacter sp002101295, 95.0, 78.48, 0.47; GCA_003279715.1, s__Pelagibacter sp003279715, 95.0, 78.44, 0.38; GCA_003212295.1, s__Pelagibacter sp003212295, 95.0, 78.42, 0.24; GCA_003279765.1, s__Pelagibacter sp003279765, 95.0, 78.37, 0.3; GCA_003213615.1, s__Pelagibacter sp003213615, 95.0, 78.32, 0.4; GCA_003279775.1, s__Pelagibacter sp003279775, 95.0, 78.32, 0.32; GCA_003216235.1, s__Pelagibacter sp003216235, 95.0, 78.31, 0.3; GCA_003214525.1, s__Pelagibacter sp003214525, 95.0, 78.31, 0.32; GCA_001179885.1, s__Pelagibacter ubique_N, 95.0, 78.3, 0.28; GCF_001180205.1, s__Pelagibacter ubique_O, 95.0, 78.29, 0.31; GCF_000472565.1, s__Pelagibacter ubique_C, 95.0, 78.26, 0.36; GCA_001704055.1, s__Pelagibacter sp001704055, 95.0, 78.24, 0.32; GCA_003278805.1, s__Pelagibacter sp003278805, 95.0, 78.18, 0.35; GCA_003281005.1, s__Pelagibacter sp003281005, 95.0, 78.18, 0.33; GCF_000701385.1, s__Pelagibacter ubique_M, 95.0, 78.18, 0.45; GCA_003279685.1, s__Pelagibacter sp003279685, 95.0, 78.17, 0.4; GCF_900177485.1, s__Pelagibacter sp900177485, 95.0, 78.17, 0.33; GCA_003282055.1, s__Pelagibacter sp003282055, 95.0, 78.16, 0.24; GCA_003210015.1, s__Pelagibacter sp003210015, 95.0, 78.15, 0.29; GCA_003213695.1, s__Pelagibacter sp003213695, 95.0, 78.14, 0.28; GCF_000472605.1, s__Pelagibacter ubique_L, 95.0, 78.1, 0.44; GCA_003282975.1, s__Pelagibacter sp003282975, 95.0, 78.09, 0.35; GCF_000012345.1, s__Pelagibacter ubique, 95.0, 78.08, 0.36; GCF_000504225.1, s__Pelagibacter ubique_Q, 95.0, 78.07, 0.39; GCF_001180225.1, s__Pelagibacter ubique_D, 95.0, 78.06, 0.28; GCA_003278065.1, s__Pelagibacter sp003278065, 95.0, 78.05, 0.31; GCF_001180185.1, s__Pelagibacter ubique_F, 95.0, 78.03, 0.28; GCA_003215185.1, s__Pelagibacter sp003215185, 95.0, 78.03, 0.33; GCA_003209915.1, s__Pelagibacter sp003209915, 95.0, 78.02, 0.32; GCF_001179965.1, s__Pelagibacter ubique_I, 95.0, 78.02, 0.25; GCA_003282825.1, s__Pelagibacter sp003282825, 95.0, 77.99, 0.24; GCA_003213215.1, s__Pelagibacter sp003213215, 95.0, 77.98, 0.21; GCA_003210075.1, s__Pelagibacter sp003210075, 95.0, 77.95, 0.33; GCF_000155895.1, s__Pelagibacter sp000155895, 95.0, 77.94, 0.4; GCA_003213155.1, s__Pelagibacter sp003213155, 95.0, 77.91, 0.27; GCA_003281725.1, s__Pelagibacter sp003281725, 95.0, 77.9, 0.23; GCA_003282985.1, s__Pelagibacter sp003282985, 95.0, 77.86, 0.28; GCA_003280005.1, s__Pelagibacter sp003280005, 95.0, 77.84, 0.27; GCF_000299095.1, s__Pelagibacter sp000299095, 95.0, 77.83, 0.39; GCA_002169475.2, s__Pelagibacter sp002169475, 95.0, 77.78, 0.22; GCA_003212275.1, s__Pelagibacter sp003212275, 95.0, 77.76, 0.29; GCA_003282895.1, s__Pelagibacter sp003282895, 95.0, 77.76, 0.31; GCF_002101315.1, s__Pelagibacter sp002101315, 95.0, 77.71, 0.31; GCA_001180065.1, s__Pelagibacter ubique_G, 95.0, 77.7, 0.22; GCF_001179985.1, s__Pelagibacter ubique_J, 95.0, 77.69, 0.23; GCA_003278165.1, s__Pelagibacter sp003278165, 95.0, 77.64, 0.33; GCA_003215055.1, s__Pelagibacter sp003215055, 95.0, 77.63, 0.29; GCA_002692475.1, s__Pelagibacter sp002692475, 95.0, 77.62, 0.25; GCA_003281045.1, s__Pelagibacter sp003281045, 95.0, 77.6, 0.26; GCA_003212925.1, s__Pelagibacter sp003212925, 95.0, 77.59, 0.28; GCA_003210095.1, s__Pelagibacter sp003210095, 95.0, 77.5, 0.3; GCA_002457485.1, s__Pelagibacter sp002457485, 95.0, 77.48, 0.24; GCA_002169255.1, s__Pelagibacter sp002169255, 95.0, 77.47, 0.16; GCF_001179925.1, s__Pelagibacter ubique_E, 95.0, 77.46, 0.29; GCF_001180105.1, s__Pelagibacter ubique_K, 95.0, 77.46, 0.25; GCA_003213015.1, s__Pelagibacter sp003213015, 95.0, 77.43, 0.27; GCA_002732835.1, s__Pelagibacter sp002732835, 95.0, 77.22, 0.21; GCA_002170275.2, s__Pelagibacter sp002170275, 95.0, 77.14, 0.3; GCA_001438335.1, s__Pelagibacter sp001438335, 95.0, 77.08, 0.27; GCA_002170205.2, s__Pelagibacter sp002170205, 95.0, 76.45, 0.17	50.14	11	0.982538	Genome not assigned to closest species as it falls outside its pre-defined ANI radius
GCA_902589395	Pachiadaki_et_al_2019_Cell	SAG	d__Bacteria	p__Proteobacteria	c__Alphaproteobacteria	o__Pelagibacterales	f__Pelagibacteraceae	g__Pelagibacter	s__	Pelagibacter	46	268756	1180905	29.34	47169	0	k__Bacteria (UID2495)	2993	139	83	27	112	0	0	0	0	86.88	0	0	86.88	92.26	species	d__Bacteria;p__Proteobacteria;c__Alphaproteobacteria;o__Pelagibacterales;f__Pelagibacteraceae;g__Pelagibacter;s__											d__Bacteria;p__Proteobacteria;c__Alphaproteobacteria;o__Pelagibacterales;f__Pelagibacteraceae;g__Pelagibacter;s__	taxonomic classification defined by topology and ANI		GCA_003282945.1, s__Pelagibacter sp003282945, 95.0, 91.15, 0.67; GCA_003280485.1, s__Pelagibacter sp003280485, 95.0, 91.07, 0.67; GCA_003282205.1, s__Pelagibacter sp003282205, 95.0, 88.64, 0.76; GCA_003216255.1, s__Pelagibacter sp003216255, 95.0, 78.91, 0.45; GCA_003212415.1, s__Pelagibacter sp003212415, 95.0, 78.56, 0.46; GCF_002101295.1, s__Pelagibacter sp002101295, 95.0, 78.32, 0.42; GCF_001180225.1, s__Pelagibacter ubique_D, 95.0, 78.28, 0.27; GCA_002708525.1, s__Pelagibacter sp002708525, 95.0, 78.27, 0.35; GCA_001704065.1, s__Pelagibacter sp001704065, 95.0, 78.26, 0.4; GCF_000472565.1, s__Pelagibacter ubique_C, 95.0, 78.07, 0.33; GCA_003279715.1, s__Pelagibacter sp003279715, 95.0, 78.05, 0.36; GCA_003283905.1, s__Pelagibacter sp003283905, 95.0, 78.04, 0.34; GCA_003211555.1, s__Pelagibacter sp003211555, 95.0, 78.02, 0.37; GCA_003278805.1, s__Pelagibacter sp003278805, 95.0, 78.01, 0.34; GCF_001180025.1, s__Pelagibacter ubique_A, 95.0, 78.0, 0.31; GCA_003210025.1, s__Pelagibacter sp003210025, 95.0, 77.98, 0.42; GCA_001704055.1, s__Pelagibacter sp001704055, 95.0, 77.92, 0.44; GCA_003279685.1, s__Pelagibacter sp003279685, 95.0, 77.91, 0.41; GCA_003279775.1, s__Pelagibacter sp003279775, 95.0, 77.9, 0.35; GCA_003212295.1, s__Pelagibacter sp003212295, 95.0, 77.89, 0.34; GCA_001179885.1, s__Pelagibacter ubique_N, 95.0, 77.89, 0.32; GCA_003216235.1, s__Pelagibacter sp003216235, 95.0, 77.88, 0.32; GCA_003215185.1, s__Pelagibacter sp003215185, 95.0, 77.85, 0.4; GCA_003282825.1, s__Pelagibacter sp003282825, 95.0, 77.83, 0.31; GCA_003278165.1, s__Pelagibacter sp003278165, 95.0, 77.79, 0.36; GCA_003281005.1, s__Pelagibacter sp003281005, 95.0, 77.77, 0.35; GCA_003214525.1, s__Pelagibacter sp003214525, 95.0, 77.74, 0.34; GCF_000155895.1, s__Pelagibacter sp000155895, 95.0, 77.73, 0.41; GCA_003213695.1, s__Pelagibacter sp003213695, 95.0, 77.73, 0.3; GCF_000472605.1, s__Pelagibacter ubique_L, 95.0, 77.68, 0.37; GCA_003278065.1, s__Pelagibacter sp003278065, 95.0, 77.67, 0.36; GCF_001180205.1, s__Pelagibacter ubique_O, 95.0, 77.67, 0.33; GCA_003213615.1, s__Pelagibacter sp003213615, 95.0, 77.66, 0.39; GCA_003280005.1, s__Pelagibacter sp003280005, 95.0, 77.65, 0.32; GCA_003279765.1, s__Pelagibacter sp003279765, 95.0, 77.65, 0.31; GCF_001180185.1, s__Pelagibacter ubique_F, 95.0, 77.65, 0.31; GCA_003282975.1, s__Pelagibacter sp003282975, 95.0, 77.6, 0.34; GCA_002169475.2, s__Pelagibacter sp002169475, 95.0, 77.6, 0.23; GCF_001180165.1, s__Pelagibacter ubique_P, 95.0, 77.6, 0.35; GCA_003210015.1, s__Pelagibacter sp003210015, 95.0, 77.55, 0.33; GCF_000504225.1, s__Pelagibacter ubique_Q, 95.0, 77.53, 0.39; GCA_002692475.1, s__Pelagibacter sp002692475, 95.0, 77.52, 0.34; GCF_000701385.1, s__Pelagibacter ubique_M, 95.0, 77.52, 0.42; GCA_003282895.1, s__Pelagibacter sp003282895, 95.0, 77.51, 0.32; GCA_003213155.1, s__Pelagibacter sp003213155, 95.0, 77.49, 0.3; GCA_003281045.1, s__Pelagibacter sp003281045, 95.0, 77.49, 0.29; GCF_002101315.1, s__Pelagibacter sp002101315, 95.0, 77.48, 0.31; GCF_000299095.1, s__Pelagibacter sp000299095, 95.0, 77.47, 0.39; GCA_003209915.1, s__Pelagibacter sp003209915, 95.0, 77.46, 0.33; GCA_003210095.1, s__Pelagibacter sp003210095, 95.0, 77.44, 0.29; GCF_900177485.1, s__Pelagibacter sp900177485, 95.0, 77.43, 0.33; GCA_003281725.1, s__Pelagibacter sp003281725, 95.0, 77.43, 0.29; GCA_003210075.1, s__Pelagibacter sp003210075, 95.0, 77.42, 0.32; GCF_001180105.1, s__Pelagibacter ubique_K, 95.0, 77.41, 0.25; GCA_003213015.1, s__Pelagibacter sp003213015, 95.0, 77.4, 0.27; GCA_003212275.1, s__Pelagibacter sp003212275, 95.0, 77.39, 0.33; GCF_001179965.1, s__Pelagibacter ubique_I, 95.0, 77.38, 0.25; GCA_003215055.1, s__Pelagibacter sp003215055, 95.0, 77.37, 0.36; GCA_003282985.1, s__Pelagibacter sp003282985, 95.0, 77.33, 0.32; GCF_001179925.1, s__Pelagibacter ubique_E, 95.0, 77.31, 0.35; GCA_003212925.1, s__Pelagibacter sp003212925, 95.0, 77.23, 0.34; GCA_003213215.1, s__Pelagibacter sp003213215, 95.0, 77.22, 0.29; GCA_001438335.1, s__Pelagibacter sp001438335, 95.0, 77.22, 0.33; GCF_000012345.1, s__Pelagibacter ubique, 95.0, 77.14, 0.31; GCA_002457485.1, s__Pelagibacter sp002457485, 95.0, 77.13, 0.31; GCA_002169255.1, s__Pelagibacter sp002169255, 95.0, 77.12, 0.3; GCA_003282055.1, s__Pelagibacter sp003282055, 95.0, 77.06, 0.25; GCF_001179985.1, s__Pelagibacter ubique_J, 95.0, 77.04, 0.27; GCA_002732835.1, s__Pelagibacter sp002732835, 95.0, 77.01, 0.29; GCA_001180065.1, s__Pelagibacter ubique_G, 95.0, 77.0, 0.32; GCA_002170275.2, s__Pelagibacter sp002170275, 95.0, 76.74, 0.32; GCA_002170205.2, s__Pelagibacter sp002170205, 95.0, 76.67, 0.22	71.41	11	0.981636	Genome not assigned to closest species as it falls outside its pre-defined ANI radius
GCA_902583895	Pachiadaki_et_al_2019_Cell	SAG	d__Bacteria	p__Proteobacteria	c__Alphaproteobacteria	o__Pelagibacterales	f__Pelagibacteraceae	g__Pelagibacter	s__	Pelagibacter	54	121996	1142081	29.52	44688	0	k__Bacteria (UID2495)	2993	139	83	30	109	0	0	0	0	84.56	0	0	84.56	89.91	species	d__Bacteria;p__Proteobacteria;c__Alphaproteobacteria;o__Pelagibacterales;f__Pelagibacteraceae;g__Pelagibacter;s__											d__Bacteria;p__Proteobacteria;c__Alphaproteobacteria;o__Pelagibacterales;f__Pelagibacteraceae;g__Pelagibacter;s__	taxonomic classification defined by topology and ANI		GCA_003280485.1, s__Pelagibacter sp003280485, 95.0, 91.29, 0.64; GCA_003282945.1, s__Pelagibacter sp003282945, 95.0, 91.14, 0.7; GCA_003282205.1, s__Pelagibacter sp003282205, 95.0, 89.04, 0.79; GCA_002708525.1, s__Pelagibacter sp002708525, 95.0, 78.8, 0.37; GCA_003216255.1, s__Pelagibacter sp003216255, 95.0, 78.65, 0.42; GCA_003212415.1, s__Pelagibacter sp003212415, 95.0, 78.61, 0.44; GCA_003210025.1, s__Pelagibacter sp003210025, 95.0, 78.31, 0.41; GCA_001704065.1, s__Pelagibacter sp001704065, 95.0, 78.27, 0.41; GCA_003211555.1, s__Pelagibacter sp003211555, 95.0, 78.14, 0.37; GCA_003279765.1, s__Pelagibacter sp003279765, 95.0, 78.01, 0.34; GCA_001704055.1, s__Pelagibacter sp001704055, 95.0, 77.96, 0.4; GCA_003278165.1, s__Pelagibacter sp003278165, 95.0, 77.96, 0.33; GCF_000701385.1, s__Pelagibacter ubique_M, 95.0, 77.93, 0.41; GCF_001180025.1, s__Pelagibacter ubique_A, 95.0, 77.92, 0.27; GCA_003279715.1, s__Pelagibacter sp003279715, 95.0, 77.92, 0.35; GCF_002101295.1, s__Pelagibacter sp002101295, 95.0, 77.9, 0.43; GCA_003216235.1, s__Pelagibacter sp003216235, 95.0, 77.89, 0.33; GCF_001180165.1, s__Pelagibacter ubique_P, 95.0, 77.83, 0.33; GCA_002692475.1, s__Pelagibacter sp002692475, 95.0, 77.76, 0.29; GCF_001180225.1, s__Pelagibacter ubique_D, 95.0, 77.74, 0.29; GCA_003213695.1, s__Pelagibacter sp003213695, 95.0, 77.74, 0.29; GCA_003213615.1, s__Pelagibacter sp003213615, 95.0, 77.72, 0.39; GCF_900177485.1, s__Pelagibacter sp900177485, 95.0, 77.72, 0.32; GCA_003214525.1, s__Pelagibacter sp003214525, 95.0, 77.72, 0.34; GCA_003279685.1, s__Pelagibacter sp003279685, 95.0, 77.69, 0.38; GCA_003282975.1, s__Pelagibacter sp003282975, 95.0, 77.69, 0.36; GCA_003209915.1, s__Pelagibacter sp003209915, 95.0, 77.68, 0.32; GCA_003215185.1, s__Pelagibacter sp003215185, 95.0, 77.68, 0.36; GCA_003281005.1, s__Pelagibacter sp003281005, 95.0, 77.66, 0.32; GCF_000472605.1, s__Pelagibacter ubique_L, 95.0, 77.65, 0.38; GCF_001180185.1, s__Pelagibacter ubique_F, 95.0, 77.64, 0.31; GCA_003212295.1, s__Pelagibacter sp003212295, 95.0, 77.62, 0.34; GCA_003282985.1, s__Pelagibacter sp003282985, 95.0, 77.61, 0.31; GCA_003283905.1, s__Pelagibacter sp003283905, 95.0, 77.58, 0.33; GCF_000504225.1, s__Pelagibacter ubique_Q, 95.0, 77.57, 0.38; GCA_003278805.1, s__Pelagibacter sp003278805, 95.0, 77.57, 0.35; GCA_003210015.1, s__Pelagibacter sp003210015, 95.0, 77.55, 0.31; GCF_000472565.1, s__Pelagibacter ubique_C, 95.0, 77.55, 0.37; GCA_003215055.1, s__Pelagibacter sp003215055, 95.0, 77.52, 0.31; GCF_000155895.1, s__Pelagibacter sp000155895, 95.0, 77.51, 0.41; GCA_003282895.1, s__Pelagibacter sp003282895, 95.0, 77.49, 0.35; GCA_001179885.1, s__Pelagibacter ubique_N, 95.0, 77.47, 0.3; GCA_003279775.1, s__Pelagibacter sp003279775, 95.0, 77.46, 0.35; GCA_001438335.1, s__Pelagibacter sp001438335, 95.0, 77.45, 0.29; GCF_001180205.1, s__Pelagibacter ubique_O, 95.0, 77.44, 0.3; GCF_002101315.1, s__Pelagibacter sp002101315, 95.0, 77.44, 0.33; GCA_003212925.1, s__Pelagibacter sp003212925, 95.0, 77.43, 0.29; GCA_003213215.1, s__Pelagibacter sp003213215, 95.0, 77.39, 0.29; GCF_000012345.1, s__Pelagibacter ubique, 95.0, 77.37, 0.31; GCA_003213155.1, s__Pelagibacter sp003213155, 95.0, 77.34, 0.28; GCA_002170275.2, s__Pelagibacter sp002170275, 95.0, 77.34, 0.29; GCA_003282825.1, s__Pelagibacter sp003282825, 95.0, 77.34, 0.3; GCA_002169475.2, s__Pelagibacter sp002169475, 95.0, 77.33, 0.23; GCF_000299095.1, s__Pelagibacter sp000299095, 95.0, 77.31, 0.33; GCA_003280005.1, s__Pelagibacter sp003280005, 95.0, 77.26, 0.33; GCA_003212275.1, s__Pelagibacter sp003212275, 95.0, 77.26, 0.28; GCA_003282055.1, s__Pelagibacter sp003282055, 95.0, 77.22, 0.25; GCF_001179925.1, s__Pelagibacter ubique_E, 95.0, 77.2, 0.29; GCA_002169255.1, s__Pelagibacter sp002169255, 95.0, 77.19, 0.21; GCA_003210075.1, s__Pelagibacter sp003210075, 95.0, 77.19, 0.32; GCA_003281725.1, s__Pelagibacter sp003281725, 95.0, 77.19, 0.32; GCA_003278065.1, s__Pelagibacter sp003278065, 95.0, 77.17, 0.34; GCA_003210095.1, s__Pelagibacter sp003210095, 95.0, 77.08, 0.3; GCA_002732835.1, s__Pelagibacter sp002732835, 95.0, 77.07, 0.28; GCA_002457485.1, s__Pelagibacter sp002457485, 95.0, 77.04, 0.3; GCF_001179985.1, s__Pelagibacter ubique_J, 95.0, 77.03, 0.27; GCA_001180065.1, s__Pelagibacter ubique_G, 95.0, 76.98, 0.27; GCA_003213015.1, s__Pelagibacter sp003213015, 95.0, 76.97, 0.25; GCA_003281045.1, s__Pelagibacter sp003281045, 95.0, 76.96, 0.28; GCF_001180105.1, s__Pelagibacter ubique_K, 95.0, 76.86, 0.26; GCA_002170205.2, s__Pelagibacter sp002170205, 95.0, 76.63, 0.21; GCF_001179965.1, s__Pelagibacter ubique_I, 95.0, 76.51, 0.28	64.35	11	0.98683	Genome not assigned to closest species as it falls outside its pre-defined ANI radius
GCA_902576395	Pachiadaki_et_al_2019_Cell	SAG	d__Bacteria	p__Proteobacteria	c__Alphaproteobacteria	o__Pelagibacterales	f__Pelagibacteraceae	g__Pelagibacter	s__	Pelagibacter	54	135619	1111233	29.53	45813	0	k__Bacteria (UID2495)	2993	139	83	45	93	1	0	0	0	79.52	0.11	0	78.97	84.34	species	d__Bacteria;p__Proteobacteria;c__Alphaproteobacteria;o__Pelagibacterales;f__Pelagibacteraceae;g__Pelagibacter;s__					95		GCA_003280485.1	d__Bacteria;p__Proteobacteria;c__Alphaproteobacteria;o__Pelagibacterales;f__Pelagibacteraceae;g__Pelagibacter;s__Pelagibacter sp003280485	92.33	0.68	d__Bacteria;p__Proteobacteria;c__Alphaproteobacteria;o__Pelagibacterales;f__Pelagibacteraceae;g__Pelagibacter;s__	taxonomic classification defined by topology and ANI		GCA_003282945.1, s__Pelagibacter sp003282945, 95.0, 91.11, 0.68; GCA_003282205.1, s__Pelagibacter sp003282205, 95.0, 88.72, 0.78; GCA_003212415.1, s__Pelagibacter sp003212415, 95.0, 78.78, 0.42; GCA_003209915.1, s__Pelagibacter sp003209915, 95.0, 78.7, 0.37; GCF_000155895.1, s__Pelagibacter sp000155895, 95.0, 78.68, 0.4; GCA_003216255.1, s__Pelagibacter sp003216255, 95.0, 78.67, 0.44; GCF_002101295.1, s__Pelagibacter sp002101295, 95.0, 78.35, 0.43; GCA_002708525.1, s__Pelagibacter sp002708525, 95.0, 78.2, 0.3; GCA_003283905.1, s__Pelagibacter sp003283905, 95.0, 78.19, 0.33; GCA_003210025.1, s__Pelagibacter sp003210025, 95.0, 78.18, 0.47; GCF_001180025.1, s__Pelagibacter ubique_A, 95.0, 78.13, 0.34; GCA_003279765.1, s__Pelagibacter sp003279765, 95.0, 78.13, 0.31; GCA_003215185.1, s__Pelagibacter sp003215185, 95.0, 78.11, 0.31; GCA_003279715.1, s__Pelagibacter sp003279715, 95.0, 78.11, 0.35; GCA_001704065.1, s__Pelagibacter sp001704065, 95.0, 78.11, 0.42; GCF_000472565.1, s__Pelagibacter ubique_C, 95.0, 78.08, 0.36; GCA_003282975.1, s__Pelagibacter sp003282975, 95.0, 78.04, 0.33; GCF_001180165.1, s__Pelagibacter ubique_P, 95.0, 78.02, 0.33; GCA_003279685.1, s__Pelagibacter sp003279685, 95.0, 78.01, 0.39; GCA_003213615.1, s__Pelagibacter sp003213615, 95.0, 78.0, 0.41; GCF_000472605.1, s__Pelagibacter ubique_L, 95.0, 77.94, 0.41; GCA_003282825.1, s__Pelagibacter sp003282825, 95.0, 77.93, 0.29; GCA_003214525.1, s__Pelagibacter sp003214525, 95.0, 77.93, 0.31; GCF_000012345.1, s__Pelagibacter ubique, 95.0, 77.9, 0.35; GCA_003211555.1, s__Pelagibacter sp003211555, 95.0, 77.86, 0.36; GCF_000701385.1, s__Pelagibacter ubique_M, 95.0, 77.86, 0.41; GCA_003279775.1, s__Pelagibacter sp003279775, 95.0, 77.84, 0.31; GCF_000504225.1, s__Pelagibacter ubique_Q, 95.0, 77.83, 0.37; GCA_002692475.1, s__Pelagibacter sp002692475, 95.0, 77.81, 0.28; GCA_003278165.1, s__Pelagibacter sp003278165, 95.0, 77.81, 0.34; GCA_003282985.1, s__Pelagibacter sp003282985, 95.0, 77.79, 0.31; GCA_003281725.1, s__Pelagibacter sp003281725, 95.0, 77.78, 0.28; GCF_001180225.1, s__Pelagibacter ubique_D, 95.0, 77.77, 0.29; GCA_003282895.1, s__Pelagibacter sp003282895, 95.0, 77.75, 0.28; GCA_003212295.1, s__Pelagibacter sp003212295, 95.0, 77.72, 0.34; GCF_001180185.1, s__Pelagibacter ubique_F, 95.0, 77.7, 0.28; GCA_003278805.1, s__Pelagibacter sp003278805, 95.0, 77.68, 0.38; GCA_003281005.1, s__Pelagibacter sp003281005, 95.0, 77.67, 0.33; GCA_002169475.2, s__Pelagibacter sp002169475, 95.0, 77.67, 0.2; GCA_003213155.1, s__Pelagibacter sp003213155, 95.0, 77.63, 0.31; GCF_900177485.1, s__Pelagibacter sp900177485, 95.0, 77.59, 0.32; GCA_001704055.1, s__Pelagibacter sp001704055, 95.0, 77.56, 0.37; GCA_003216235.1, s__Pelagibacter sp003216235, 95.0, 77.56, 0.28; GCF_000299095.1, s__Pelagibacter sp000299095, 95.0, 77.55, 0.35; GCA_003278065.1, s__Pelagibacter sp003278065, 95.0, 77.54, 0.3; GCA_003281045.1, s__Pelagibacter sp003281045, 95.0, 77.49, 0.32; GCA_001179885.1, s__Pelagibacter ubique_N, 95.0, 77.48, 0.26; GCA_003212925.1, s__Pelagibacter sp003212925, 95.0, 77.47, 0.3; GCA_003280005.1, s__Pelagibacter sp003280005, 95.0, 77.47, 0.28; GCA_002170275.2, s__Pelagibacter sp002170275, 95.0, 77.44, 0.27; GCF_001180205.1, s__Pelagibacter ubique_O, 95.0, 77.44, 0.3; GCA_003213695.1, s__Pelagibacter sp003213695, 95.0, 77.43, 0.27; GCA_003213215.1, s__Pelagibacter sp003213215, 95.0, 77.43, 0.24; GCA_003210015.1, s__Pelagibacter sp003210015, 95.0, 77.41, 0.31; GCF_002101315.1, s__Pelagibacter sp002101315, 95.0, 77.4, 0.3; GCF_001179985.1, s__Pelagibacter ubique_J, 95.0, 77.32, 0.21; GCA_001438335.1, s__Pelagibacter sp001438335, 95.0, 77.32, 0.35; GCA_002732835.1, s__Pelagibacter sp002732835, 95.0, 77.27, 0.27; GCA_003210075.1, s__Pelagibacter sp003210075, 95.0, 77.26, 0.32; GCF_001179925.1, s__Pelagibacter ubique_E, 95.0, 77.25, 0.26; GCA_003215055.1, s__Pelagibacter sp003215055, 95.0, 77.16, 0.33; GCA_002457485.1, s__Pelagibacter sp002457485, 95.0, 77.16, 0.28; GCF_001179965.1, s__Pelagibacter ubique_I, 95.0, 77.15, 0.23; GCA_002169255.1, s__Pelagibacter sp002169255, 95.0, 77.1, 0.19; GCA_003210095.1, s__Pelagibacter sp003210095, 95.0, 77.1, 0.29; GCA_003212275.1, s__Pelagibacter sp003212275, 95.0, 77.0, 0.27; GCA_003213015.1, s__Pelagibacter sp003213015, 95.0, 76.93, 0.29; GCA_001180065.1, s__Pelagibacter ubique_G, 95.0, 76.92, 0.28; GCF_001180105.1, s__Pelagibacter ubique_K, 95.0, 76.82, 0.23; GCA_003282055.1, s__Pelagibacter sp003282055, 95.0, 76.68, 0.22; GCA_002170205.2, s__Pelagibacter sp002170205, 95.0, 76.61, 0.16	63.37	11	0.991493	Genome not assigned to closest species as it falls outside its pre-defined ANI radius
GCA_902603305	Pachiadaki_et_al_2019_Cell	SAG	d__Bacteria	p__Proteobacteria	c__Alphaproteobacteria	o__Pelagibacterales	f__Pelagibacteraceae	g__Pelagibacter	s__	Pelagibacter	33	100472	653894	29.63	49234	0	k__Bacteria (UID203)	5449	99	53	58	41	0	0	0	0	50.26	0	0	50.26	55.66	species	d__Bacteria;p__Proteobacteria;c__Alphaproteobacteria;o__Pelagibacterales;f__Pelagibacteraceae;g__Pelagibacter;s__					95		GCA_003280485.1	d__Bacteria;p__Proteobacteria;c__Alphaproteobacteria;o__Pelagibacterales;f__Pelagibacteraceae;g__Pelagibacter;s__Pelagibacter sp003280485	90.69	0.62	d__Bacteria;p__Proteobacteria;c__Alphaproteobacteria;o__Pelagibacterales;f__Pelagibacteraceae;g__Pelagibacter;s__	taxonomic classification defined by topology and ANI		GCA_003282945.1, s__Pelagibacter sp003282945, 95.0, 90.27, 0.66; GCA_003282205.1, s__Pelagibacter sp003282205, 95.0, 88.49, 0.8; GCA_003216235.1, s__Pelagibacter sp003216235, 95.0, 79.43, 0.28; GCA_003213695.1, s__Pelagibacter sp003213695, 95.0, 79.24, 0.2; GCA_003216255.1, s__Pelagibacter sp003216255, 95.0, 79.23, 0.47; GCA_003212415.1, s__Pelagibacter sp003212415, 95.0, 79.12, 0.47; GCA_003283905.1, s__Pelagibacter sp003283905, 95.0, 79.07, 0.3; GCA_003215185.1, s__Pelagibacter sp003215185, 95.0, 79.04, 0.24; GCA_003282055.1, s__Pelagibacter sp003282055, 95.0, 78.96, 0.14; GCA_001179885.1, s__Pelagibacter ubique_N, 95.0, 78.82, 0.2; GCF_001180025.1, s__Pelagibacter ubique_A, 95.0, 78.75, 0.23; GCF_000701385.1, s__Pelagibacter ubique_M, 95.0, 78.66, 0.45; GCA_003278805.1, s__Pelagibacter sp003278805, 95.0, 78.61, 0.38; GCA_001704055.1, s__Pelagibacter sp001704055, 95.0, 78.6, 0.26; GCA_003213615.1, s__Pelagibacter sp003213615, 95.0, 78.58, 0.41; GCA_003278065.1, s__Pelagibacter sp003278065, 95.0, 78.56, 0.34; GCF_000299095.1, s__Pelagibacter sp000299095, 95.0, 78.54, 0.39; GCA_003279765.1, s__Pelagibacter sp003279765, 95.0, 78.51, 0.26; GCF_002101295.1, s__Pelagibacter sp002101295, 95.0, 78.51, 0.47; GCA_003279775.1, s__Pelagibacter sp003279775, 95.0, 78.47, 0.35; GCF_001180225.1, s__Pelagibacter ubique_D, 95.0, 78.47, 0.33; GCA_003214525.1, s__Pelagibacter sp003214525, 95.0, 78.47, 0.37; GCF_000472565.1, s__Pelagibacter ubique_C, 95.0, 78.44, 0.34; GCA_003210075.1, s__Pelagibacter sp003210075, 95.0, 78.43, 0.39; GCA_001704065.1, s__Pelagibacter sp001704065, 95.0, 78.4, 0.43; GCA_003281045.1, s__Pelagibacter sp003281045, 95.0, 78.38, 0.21; GCA_003210025.1, s__Pelagibacter sp003210025, 95.0, 78.38, 0.43; GCA_003282975.1, s__Pelagibacter sp003282975, 95.0, 78.36, 0.32; GCF_000155895.1, s__Pelagibacter sp000155895, 95.0, 78.32, 0.41; GCA_003279715.1, s__Pelagibacter sp003279715, 95.0, 78.32, 0.35; GCF_900177485.1, s__Pelagibacter sp900177485, 95.0, 78.32, 0.36; GCF_001180185.1, s__Pelagibacter ubique_F, 95.0, 78.31, 0.22; GCA_003212295.1, s__Pelagibacter sp003212295, 95.0, 78.3, 0.24; GCA_003210015.1, s__Pelagibacter sp003210015, 95.0, 78.26, 0.33; GCF_001180205.1, s__Pelagibacter ubique_O, 95.0, 78.26, 0.32; GCA_003282985.1, s__Pelagibacter sp003282985, 95.0, 78.22, 0.3; GCA_003212275.1, s__Pelagibacter sp003212275, 95.0, 78.18, 0.27; GCA_003213155.1, s__Pelagibacter sp003213155, 95.0, 78.17, 0.3; GCA_003211555.1, s__Pelagibacter sp003211555, 95.0, 78.16, 0.4; GCA_003282825.1, s__Pelagibacter sp003282825, 95.0, 78.13, 0.27; GCA_002708525.1, s__Pelagibacter sp002708525, 95.0, 78.04, 0.22; GCA_003280005.1, s__Pelagibacter sp003280005, 95.0, 78.03, 0.31; GCF_000504225.1, s__Pelagibacter ubique_Q, 95.0, 77.98, 0.46; GCA_003209915.1, s__Pelagibacter sp003209915, 95.0, 77.93, 0.37; GCA_003281725.1, s__Pelagibacter sp003281725, 95.0, 77.91, 0.23; GCF_001179985.1, s__Pelagibacter ubique_J, 95.0, 77.9, 0.18; GCA_003281005.1, s__Pelagibacter sp003281005, 95.0, 77.9, 0.34; GCA_002692475.1, s__Pelagibacter sp002692475, 95.0, 77.89, 0.22; GCF_000012345.1, s__Pelagibacter ubique, 95.0, 77.87, 0.34; GCF_001180105.1, s__Pelagibacter ubique_K, 95.0, 77.84, 0.16; GCA_003213015.1, s__Pelagibacter sp003213015, 95.0, 77.79, 0.24; GCA_003213215.1, s__Pelagibacter sp003213215, 95.0, 77.79, 0.21; GCA_003210095.1, s__Pelagibacter sp003210095, 95.0, 77.78, 0.28; GCF_000472605.1, s__Pelagibacter ubique_L, 95.0, 77.75, 0.45; GCA_003215055.1, s__Pelagibacter sp003215055, 95.0, 77.75, 0.28; GCF_001179965.1, s__Pelagibacter ubique_I, 95.0, 77.71, 0.22; GCA_001438335.1, s__Pelagibacter sp001438335, 95.0, 77.7, 0.24; GCA_003212925.1, s__Pelagibacter sp003212925, 95.0, 77.68, 0.28; GCF_001180165.1, s__Pelagibacter ubique_P, 95.0, 77.63, 0.29; GCA_003279685.1, s__Pelagibacter sp003279685, 95.0, 77.63, 0.4; GCA_001180065.1, s__Pelagibacter ubique_G, 95.0, 77.6, 0.26; GCF_002101315.1, s__Pelagibacter sp002101315, 95.0, 77.59, 0.35; GCA_002170275.2, s__Pelagibacter sp002170275, 95.0, 77.59, 0.23; GCA_003278165.1, s__Pelagibacter sp003278165, 95.0, 77.55, 0.28; GCA_002169475.2, s__Pelagibacter sp002169475, 95.0, 77.54, 0.16; GCA_002732835.1, s__Pelagibacter sp002732835, 95.0, 77.53, 0.22; GCF_001179925.1, s__Pelagibacter ubique_E, 95.0, 77.36, 0.3; GCA_003282895.1, s__Pelagibacter sp003282895, 95.0, 77.24, 0.25; GCA_002457485.1, s__Pelagibacter sp002457485, 95.0, 77.16, 0.23; GCA_002170205.2, s__Pelagibacter sp002170205, 95.0, 76.58, 0.14; GCA_002169255.1, s__Pelagibacter sp002169255, 95.0, 75.96, 0.12	45.16	11	0.990401	Genome not assigned to closest species as it falls outside its pre-defined ANI radius
GCA_902569245	Pachiadaki_et_al_2019_Cell	SAG	d__Bacteria	p__Proteobacteria	c__Alphaproteobacteria	o__Pelagibacterales	f__Pelagibacteraceae	g__Pelagibacter	s__	Pelagibacter	31	239377	1047474	29.77	155638	0	k__Bacteria (UID2495)	2993	139	83	22	117	0	0	0	0	79.52	0	0	79.52	85.5	species	d__Bacteria;p__Proteobacteria;c__Alphaproteobacteria;o__Pelagibacterales;f__Pelagibacteraceae;g__Pelagibacter;s__					95		GCA_003280485.1	d__Bacteria;p__Proteobacteria;c__Alphaproteobacteria;o__Pelagibacterales;f__Pelagibacteraceae;g__Pelagibacter;s__Pelagibacter sp003280485	93.17	0.68	d__Bacteria;p__Proteobacteria;c__Alphaproteobacteria;o__Pelagibacterales;f__Pelagibacteraceae;g__Pelagibacter;s__	taxonomic classification defined by topology and ANI		GCA_003282945.1, s__Pelagibacter sp003282945, 95.0, 91.77, 0.71; GCA_003282205.1, s__Pelagibacter sp003282205, 95.0, 89.69, 0.81; GCA_003216255.1, s__Pelagibacter sp003216255, 95.0, 79.22, 0.49; GCF_002101295.1, s__Pelagibacter sp002101295, 95.0, 78.83, 0.5; GCA_003211555.1, s__Pelagibacter sp003211555, 95.0, 78.82, 0.36; GCF_000155895.1, s__Pelagibacter sp000155895, 95.0, 78.77, 0.44; GCA_003212415.1, s__Pelagibacter sp003212415, 95.0, 78.77, 0.47; GCA_001704065.1, s__Pelagibacter sp001704065, 95.0, 78.65, 0.46; GCA_002708525.1, s__Pelagibacter sp002708525, 95.0, 78.61, 0.33; GCA_003209915.1, s__Pelagibacter sp003209915, 95.0, 78.56, 0.42; GCA_003215185.1, s__Pelagibacter sp003215185, 95.0, 78.5, 0.36; GCA_003278805.1, s__Pelagibacter sp003278805, 95.0, 78.5, 0.37; GCA_003210025.1, s__Pelagibacter sp003210025, 95.0, 78.49, 0.49; GCA_003214525.1, s__Pelagibacter sp003214525, 95.0, 78.48, 0.36; GCF_001180025.1, s__Pelagibacter ubique_A, 95.0, 78.44, 0.37; GCA_003283905.1, s__Pelagibacter sp003283905, 95.0, 78.43, 0.31; GCF_001180225.1, s__Pelagibacter ubique_D, 95.0, 78.35, 0.28; GCF_000472605.1, s__Pelagibacter ubique_L, 95.0, 78.27, 0.39; GCA_003279765.1, s__Pelagibacter sp003279765, 95.0, 78.27, 0.32; GCF_000299095.1, s__Pelagibacter sp000299095, 95.0, 78.22, 0.41; GCA_003281005.1, s__Pelagibacter sp003281005, 95.0, 78.2, 0.32; GCA_003213615.1, s__Pelagibacter sp003213615, 95.0, 78.17, 0.43; GCF_000701385.1, s__Pelagibacter ubique_M, 95.0, 78.14, 0.39; GCA_003212295.1, s__Pelagibacter sp003212295, 95.0, 78.13, 0.34; GCA_003210075.1, s__Pelagibacter sp003210075, 95.0, 78.13, 0.33; GCA_003279775.1, s__Pelagibacter sp003279775, 95.0, 78.11, 0.34; GCF_001180205.1, s__Pelagibacter ubique_O, 95.0, 78.11, 0.35; GCF_000472565.1, s__Pelagibacter ubique_C, 95.0, 78.09, 0.4; GCF_000012345.1, s__Pelagibacter ubique, 95.0, 78.09, 0.35; GCA_003279715.1, s__Pelagibacter sp003279715, 95.0, 78.08, 0.36; GCA_001704055.1, s__Pelagibacter sp001704055, 95.0, 78.06, 0.43; GCA_003216235.1, s__Pelagibacter sp003216235, 95.0, 78.06, 0.35; GCA_003210015.1, s__Pelagibacter sp003210015, 95.0, 78.04, 0.33; GCA_003282975.1, s__Pelagibacter sp003282975, 95.0, 78.03, 0.36; GCA_002692475.1, s__Pelagibacter sp002692475, 95.0, 78.02, 0.33; GCA_003280005.1, s__Pelagibacter sp003280005, 95.0, 78.02, 0.33; GCF_002101315.1, s__Pelagibacter sp002101315, 95.0, 78.01, 0.37; GCA_003281725.1, s__Pelagibacter sp003281725, 95.0, 78.0, 0.3; GCA_003282825.1, s__Pelagibacter sp003282825, 95.0, 77.99, 0.32; GCA_003278065.1, s__Pelagibacter sp003278065, 95.0, 77.96, 0.34; GCA_003279685.1, s__Pelagibacter sp003279685, 95.0, 77.95, 0.43; GCA_002732835.1, s__Pelagibacter sp002732835, 95.0, 77.94, 0.29; GCA_003210095.1, s__Pelagibacter sp003210095, 95.0, 77.9, 0.31; GCF_000504225.1, s__Pelagibacter ubique_Q, 95.0, 77.88, 0.44; GCA_002169475.2, s__Pelagibacter sp002169475, 95.0, 77.87, 0.23; GCA_003282055.1, s__Pelagibacter sp003282055, 95.0, 77.86, 0.28; GCA_003281045.1, s__Pelagibacter sp003281045, 95.0, 77.86, 0.33; GCA_003212275.1, s__Pelagibacter sp003212275, 95.0, 77.86, 0.32; GCF_001180185.1, s__Pelagibacter ubique_F, 95.0, 77.83, 0.3; GCA_003213695.1, s__Pelagibacter sp003213695, 95.0, 77.83, 0.29; GCA_001179885.1, s__Pelagibacter ubique_N, 95.0, 77.81, 0.31; GCF_001180105.1, s__Pelagibacter ubique_K, 95.0, 77.8, 0.27; GCA_003212925.1, s__Pelagibacter sp003212925, 95.0, 77.79, 0.31; GCF_001179985.1, s__Pelagibacter ubique_J, 95.0, 77.79, 0.27; GCF_900177485.1, s__Pelagibacter sp900177485, 95.0, 77.77, 0.4; GCA_003278165.1, s__Pelagibacter sp003278165, 95.0, 77.77, 0.31; GCA_003213155.1, s__Pelagibacter sp003213155, 95.0, 77.73, 0.33; GCA_003213015.1, s__Pelagibacter sp003213015, 95.0, 77.73, 0.27; GCF_001179925.1, s__Pelagibacter ubique_E, 95.0, 77.73, 0.27; GCA_003282895.1, s__Pelagibacter sp003282895, 95.0, 77.7, 0.29; GCF_001180165.1, s__Pelagibacter ubique_P, 95.0, 77.7, 0.36; GCA_003282985.1, s__Pelagibacter sp003282985, 95.0, 77.69, 0.34; GCA_003215055.1, s__Pelagibacter sp003215055, 95.0, 77.64, 0.32; GCA_001438335.1, s__Pelagibacter sp001438335, 95.0, 77.63, 0.3; GCF_001179965.1, s__Pelagibacter ubique_I, 95.0, 77.62, 0.28; GCA_003213215.1, s__Pelagibacter sp003213215, 95.0, 77.55, 0.29; GCA_002169255.1, s__Pelagibacter sp002169255, 95.0, 77.43, 0.19; GCA_001180065.1, s__Pelagibacter ubique_G, 95.0, 77.24, 0.32; GCA_002170275.2, s__Pelagibacter sp002170275, 95.0, 77.18, 0.3; GCA_002170205.2, s__Pelagibacter sp002170205, 95.0, 76.93, 0.17; GCA_002457485.1, s__Pelagibacter sp002457485, 95.0, 76.91, 0.27	69.78	11	0.991339	Genome not assigned to closest species as it falls outside its pre-defined ANI radius
GCA_902604565	Pachiadaki_et_al_2019_Cell	SAG	d__Bacteria	p__Proteobacteria	c__Alphaproteobacteria	o__Pelagibacterales	f__Pelagibacteraceae	g__Pelagibacter	s__	Pelagibacter	51	108328	895381	29.55	37090	0	k__Bacteria (UID203)	5449	99	53	67	32	0	0	0	0	54.72	0	0	54.72	59.98	species	d__Bacteria;p__Proteobacteria;c__Alphaproteobacteria;o__Pelagibacterales;f__Pelagibacteraceae;g__Pelagibacter;s__					95		GCA_003280485.1	d__Bacteria;p__Proteobacteria;c__Alphaproteobacteria;o__Pelagibacterales;f__Pelagibacteraceae;g__Pelagibacter;s__Pelagibacter sp003280485	92.26	0.66	d__Bacteria;p__Proteobacteria;c__Alphaproteobacteria;o__Pelagibacterales;f__Pelagibacteraceae;g__Pelagibacter;s__	taxonomic classification defined by topology and ANI		GCA_003282945.1, s__Pelagibacter sp003282945, 95.0, 91.96, 0.74; GCA_003282205.1, s__Pelagibacter sp003282205, 95.0, 89.13, 0.82; GCA_003216255.1, s__Pelagibacter sp003216255, 95.0, 79.09, 0.43; GCA_002708525.1, s__Pelagibacter sp002708525, 95.0, 79.03, 0.25; GCA_003212415.1, s__Pelagibacter sp003212415, 95.0, 78.73, 0.41; GCA_003212295.1, s__Pelagibacter sp003212295, 95.0, 78.69, 0.27; GCA_003283905.1, s__Pelagibacter sp003283905, 95.0, 78.61, 0.31; GCA_003215055.1, s__Pelagibacter sp003215055, 95.0, 78.61, 0.24; GCA_003215185.1, s__Pelagibacter sp003215185, 95.0, 78.6, 0.21; GCF_002101295.1, s__Pelagibacter sp002101295, 95.0, 78.45, 0.44; GCA_003282975.1, s__Pelagibacter sp003282975, 95.0, 78.45, 0.35; GCA_003210025.1, s__Pelagibacter sp003210025, 95.0, 78.42, 0.43; GCA_003279775.1, s__Pelagibacter sp003279775, 95.0, 78.41, 0.37; GCF_001180225.1, s__Pelagibacter ubique_D, 95.0, 78.41, 0.29; GCA_003278065.1, s__Pelagibacter sp003278065, 95.0, 78.39, 0.27; GCF_000472565.1, s__Pelagibacter ubique_C, 95.0, 78.38, 0.37; GCA_001704065.1, s__Pelagibacter sp001704065, 95.0, 78.38, 0.42; GCF_001180025.1, s__Pelagibacter ubique_A, 95.0, 78.37, 0.26; GCF_000701385.1, s__Pelagibacter ubique_M, 95.0, 78.37, 0.4; GCA_003216235.1, s__Pelagibacter sp003216235, 95.0, 78.36, 0.24; GCF_001180185.1, s__Pelagibacter ubique_F, 95.0, 78.34, 0.27; GCA_003213615.1, s__Pelagibacter sp003213615, 95.0, 78.33, 0.4; GCF_000472605.1, s__Pelagibacter ubique_L, 95.0, 78.31, 0.45; GCA_003278805.1, s__Pelagibacter sp003278805, 95.0, 78.29, 0.36; GCA_003282825.1, s__Pelagibacter sp003282825, 95.0, 78.27, 0.28; GCF_900177485.1, s__Pelagibacter sp900177485, 95.0, 78.25, 0.32; GCF_001180165.1, s__Pelagibacter ubique_P, 95.0, 78.18, 0.26; GCA_003279715.1, s__Pelagibacter sp003279715, 95.0, 78.18, 0.4; GCA_003281005.1, s__Pelagibacter sp003281005, 95.0, 78.17, 0.36; GCA_003209915.1, s__Pelagibacter sp003209915, 95.0, 78.17, 0.36; GCA_003282985.1, s__Pelagibacter sp003282985, 95.0, 78.16, 0.27; GCA_003214525.1, s__Pelagibacter sp003214525, 95.0, 78.15, 0.36; GCA_003281045.1, s__Pelagibacter sp003281045, 95.0, 78.11, 0.28; GCF_000155895.1, s__Pelagibacter sp000155895, 95.0, 78.1, 0.37; GCA_003210075.1, s__Pelagibacter sp003210075, 95.0, 78.06, 0.32; GCF_001180205.1, s__Pelagibacter ubique_O, 95.0, 78.06, 0.28; GCA_003210015.1, s__Pelagibacter sp003210015, 95.0, 78.05, 0.25; GCA_003280005.1, s__Pelagibacter sp003280005, 95.0, 78.03, 0.34; GCA_003279765.1, s__Pelagibacter sp003279765, 95.0, 78.02, 0.29; GCF_000299095.1, s__Pelagibacter sp000299095, 95.0, 78.01, 0.38; GCF_000012345.1, s__Pelagibacter ubique, 95.0, 78.01, 0.34; GCA_003282895.1, s__Pelagibacter sp003282895, 95.0, 77.98, 0.32; GCA_003210095.1, s__Pelagibacter sp003210095, 95.0, 77.97, 0.27; GCA_003281725.1, s__Pelagibacter sp003281725, 95.0, 77.96, 0.24; GCA_001704055.1, s__Pelagibacter sp001704055, 95.0, 77.94, 0.33; GCA_003213155.1, s__Pelagibacter sp003213155, 95.0, 77.91, 0.32; GCA_003211555.1, s__Pelagibacter sp003211555, 95.0, 77.89, 0.34; GCF_001179965.1, s__Pelagibacter ubique_I, 95.0, 77.86, 0.19; GCA_001179885.1, s__Pelagibacter ubique_N, 95.0, 77.86, 0.22; GCA_003213695.1, s__Pelagibacter sp003213695, 95.0, 77.86, 0.25; GCA_002169475.2, s__Pelagibacter sp002169475, 95.0, 77.84, 0.19; GCA_003279685.1, s__Pelagibacter sp003279685, 95.0, 77.8, 0.41; GCA_003282055.1, s__Pelagibacter sp003282055, 95.0, 77.78, 0.21; GCA_001438335.1, s__Pelagibacter sp001438335, 95.0, 77.75, 0.23; GCF_001180105.1, s__Pelagibacter ubique_K, 95.0, 77.74, 0.19; GCA_002692475.1, s__Pelagibacter sp002692475, 95.0, 77.71, 0.22; GCA_003212275.1, s__Pelagibacter sp003212275, 95.0, 77.68, 0.3; GCF_002101315.1, s__Pelagibacter sp002101315, 95.0, 77.66, 0.34; GCA_003213215.1, s__Pelagibacter sp003213215, 95.0, 77.65, 0.21; GCA_003278165.1, s__Pelagibacter sp003278165, 95.0, 77.61, 0.32; GCF_001179985.1, s__Pelagibacter ubique_J, 95.0, 77.59, 0.24; GCF_000504225.1, s__Pelagibacter ubique_Q, 95.0, 77.5, 0.4; GCA_003212925.1, s__Pelagibacter sp003212925, 95.0, 77.44, 0.26; GCF_001179925.1, s__Pelagibacter ubique_E, 95.0, 77.43, 0.26; GCA_002457485.1, s__Pelagibacter sp002457485, 95.0, 77.26, 0.23; GCA_001180065.1, s__Pelagibacter ubique_G, 95.0, 77.22, 0.21; GCA_002732835.1, s__Pelagibacter sp002732835, 95.0, 77.04, 0.23; GCA_003213015.1, s__Pelagibacter sp003213015, 95.0, 77.01, 0.26; GCA_002170275.2, s__Pelagibacter sp002170275, 95.0, 76.89, 0.24; GCA_002170205.2, s__Pelagibacter sp002170205, 95.0, 76.85, 0.16; GCA_002169255.1, s__Pelagibacter sp002169255, 95.0, 76.68, 0.19	37.2	11	0.989884	Genome not assigned to closest species as it falls outside its pre-defined ANI radius
GCA_902543075	Pachiadaki_et_al_2019_Cell	SAG	d__Bacteria	p__Proteobacteria	c__Alphaproteobacteria	o__Pelagibacterales	f__Pelagibacteraceae	g__Pelagibacter	s__	Pelagibacter	43	154432	1077941	29.35	57151	0	k__Bacteria (UID2495)	2993	139	83	32	107	0	0	0	0	80.52	0	0	80.52	86	species	d__Bacteria;p__Proteobacteria;c__Alphaproteobacteria;o__Pelagibacterales;f__Pelagibacteraceae;g__Pelagibacter;s__											d__Bacteria;p__Proteobacteria;c__Alphaproteobacteria;o__Pelagibacterales;f__Pelagibacteraceae;g__Pelagibacter;s__	taxonomic classification defined by topology and ANI		GCA_003282945.1, s__Pelagibacter sp003282945, 95.0, 91.44, 0.69; GCA_003280485.1, s__Pelagibacter sp003280485, 95.0, 91.13, 0.67; GCA_003282205.1, s__Pelagibacter sp003282205, 95.0, 88.61, 0.79; GCA_003212415.1, s__Pelagibacter sp003212415, 95.0, 78.59, 0.4; GCA_003209915.1, s__Pelagibacter sp003209915, 95.0, 78.56, 0.35; GCA_003216255.1, s__Pelagibacter sp003216255, 95.0, 78.45, 0.39; GCA_001704055.1, s__Pelagibacter sp001704055, 95.0, 78.39, 0.32; GCF_002101295.1, s__Pelagibacter sp002101295, 95.0, 78.22, 0.42; GCF_000155895.1, s__Pelagibacter sp000155895, 95.0, 78.2, 0.4; GCA_003210025.1, s__Pelagibacter sp003210025, 95.0, 78.2, 0.45; GCA_002708525.1, s__Pelagibacter sp002708525, 95.0, 78.19, 0.3; GCA_003278805.1, s__Pelagibacter sp003278805, 95.0, 78.14, 0.32; GCF_001180025.1, s__Pelagibacter ubique_A, 95.0, 78.14, 0.28; GCA_001704065.1, s__Pelagibacter sp001704065, 95.0, 78.12, 0.42; GCA_003279715.1, s__Pelagibacter sp003279715, 95.0, 77.99, 0.38; GCA_003283905.1, s__Pelagibacter sp003283905, 95.0, 77.96, 0.29; GCF_000472565.1, s__Pelagibacter ubique_C, 95.0, 77.91, 0.34; GCA_003210075.1, s__Pelagibacter sp003210075, 95.0, 77.84, 0.29; GCA_003211555.1, s__Pelagibacter sp003211555, 95.0, 77.83, 0.38; GCA_003282825.1, s__Pelagibacter sp003282825, 95.0, 77.78, 0.26; GCA_003279775.1, s__Pelagibacter sp003279775, 95.0, 77.75, 0.33; GCA_003213695.1, s__Pelagibacter sp003213695, 95.0, 77.74, 0.29; GCA_001179885.1, s__Pelagibacter ubique_N, 95.0, 77.74, 0.31; GCA_003282975.1, s__Pelagibacter sp003282975, 95.0, 77.73, 0.33; GCA_003281005.1, s__Pelagibacter sp003281005, 95.0, 77.7, 0.31; GCA_003279685.1, s__Pelagibacter sp003279685, 95.0, 77.69, 0.42; GCA_003282985.1, s__Pelagibacter sp003282985, 95.0, 77.69, 0.3; GCF_000701385.1, s__Pelagibacter ubique_M, 95.0, 77.69, 0.37; GCA_003216235.1, s__Pelagibacter sp003216235, 95.0, 77.68, 0.31; GCF_001180165.1, s__Pelagibacter ubique_P, 95.0, 77.65, 0.32; GCF_900177485.1, s__Pelagibacter sp900177485, 95.0, 77.63, 0.3; GCF_000472605.1, s__Pelagibacter ubique_L, 95.0, 77.62, 0.42; GCA_003282895.1, s__Pelagibacter sp003282895, 95.0, 77.59, 0.3; GCF_000504225.1, s__Pelagibacter ubique_Q, 95.0, 77.58, 0.38; GCA_003215185.1, s__Pelagibacter sp003215185, 95.0, 77.57, 0.36; GCA_003213615.1, s__Pelagibacter sp003213615, 95.0, 77.53, 0.36; GCA_003210015.1, s__Pelagibacter sp003210015, 95.0, 77.53, 0.35; GCF_000299095.1, s__Pelagibacter sp000299095, 95.0, 77.53, 0.35; GCA_002692475.1, s__Pelagibacter sp002692475, 95.0, 77.52, 0.29; GCA_003280005.1, s__Pelagibacter sp003280005, 95.0, 77.5, 0.28; GCA_003278165.1, s__Pelagibacter sp003278165, 95.0, 77.48, 0.31; GCF_000012345.1, s__Pelagibacter ubique, 95.0, 77.46, 0.33; GCA_003281725.1, s__Pelagibacter sp003281725, 95.0, 77.45, 0.29; GCF_001180225.1, s__Pelagibacter ubique_D, 95.0, 77.43, 0.29; GCA_003279765.1, s__Pelagibacter sp003279765, 95.0, 77.42, 0.3; GCF_001180205.1, s__Pelagibacter ubique_O, 95.0, 77.41, 0.32; GCA_001438335.1, s__Pelagibacter sp001438335, 95.0, 77.38, 0.33; GCA_003281045.1, s__Pelagibacter sp003281045, 95.0, 77.35, 0.29; GCA_002169475.2, s__Pelagibacter sp002169475, 95.0, 77.34, 0.21; GCA_003214525.1, s__Pelagibacter sp003214525, 95.0, 77.34, 0.35; GCA_003215055.1, s__Pelagibacter sp003215055, 95.0, 77.32, 0.26; GCA_002732835.1, s__Pelagibacter sp002732835, 95.0, 77.27, 0.22; GCA_001180065.1, s__Pelagibacter ubique_G, 95.0, 77.25, 0.3; GCF_001180185.1, s__Pelagibacter ubique_F, 95.0, 77.25, 0.25; GCF_001179985.1, s__Pelagibacter ubique_J, 95.0, 77.23, 0.25; GCA_003212295.1, s__Pelagibacter sp003212295, 95.0, 77.22, 0.28; GCA_003212275.1, s__Pelagibacter sp003212275, 95.0, 77.22, 0.28; GCA_003278065.1, s__Pelagibacter sp003278065, 95.0, 77.2, 0.31; GCF_002101315.1, s__Pelagibacter sp002101315, 95.0, 77.17, 0.33; GCA_003210095.1, s__Pelagibacter sp003210095, 95.0, 77.16, 0.3; GCA_003213155.1, s__Pelagibacter sp003213155, 95.0, 77.15, 0.3; GCA_002457485.1, s__Pelagibacter sp002457485, 95.0, 77.15, 0.3; GCF_001179965.1, s__Pelagibacter ubique_I, 95.0, 77.13, 0.27; GCA_003213015.1, s__Pelagibacter sp003213015, 95.0, 77.13, 0.28; GCF_001180105.1, s__Pelagibacter ubique_K, 95.0, 77.1, 0.24; GCA_002170275.2, s__Pelagibacter sp002170275, 95.0, 77.1, 0.33; GCA_003213215.1, s__Pelagibacter sp003213215, 95.0, 77.1, 0.29; GCA_003212925.1, s__Pelagibacter sp003212925, 95.0, 77.05, 0.28; GCA_003282055.1, s__Pelagibacter sp003282055, 95.0, 76.95, 0.22; GCF_001179925.1, s__Pelagibacter ubique_E, 95.0, 76.89, 0.24; GCA_002170205.2, s__Pelagibacter sp002170205, 95.0, 76.86, 0.24; GCA_002169255.1, s__Pelagibacter sp002169255, 95.0, 76.12, 0.18	69.76	11	0.983085	Genome not assigned to closest species as it falls outside its pre-defined ANI radius
GCA_902518395	Pachiadaki_et_al_2019_Cell	SAG	d__Bacteria	p__Proteobacteria	c__Alphaproteobacteria	o__Pelagibacterales	f__Pelagibacteraceae	g__Pelagibacter	s__	Pelagibacter	60	77012	1004664	29.54	30218	0	k__Bacteria (UID2495)	2993	139	83	40	97	2	0	0	0	69.16	2.41	100	57.11	62.27	species	d__Bacteria;p__Proteobacteria;c__Alphaproteobacteria;o__Pelagibacterales;f__Pelagibacteraceae;g__Pelagibacter;s__											d__Bacteria;p__Proteobacteria;c__Alphaproteobacteria;o__Pelagibacterales;f__Pelagibacteraceae;g__Pelagibacter;s__	taxonomic classification defined by topology and ANI		GCA_003282945.1, s__Pelagibacter sp003282945, 95.0, 91.48, 0.72; GCA_003280485.1, s__Pelagibacter sp003280485, 95.0, 90.33, 0.66; GCA_003282205.1, s__Pelagibacter sp003282205, 95.0, 88.44, 0.77; GCA_003216255.1, s__Pelagibacter sp003216255, 95.0, 78.85, 0.44; GCA_003212415.1, s__Pelagibacter sp003212415, 95.0, 78.77, 0.39; GCF_002101295.1, s__Pelagibacter sp002101295, 95.0, 78.42, 0.42; GCA_001704065.1, s__Pelagibacter sp001704065, 95.0, 78.38, 0.41; GCA_003211555.1, s__Pelagibacter sp003211555, 95.0, 78.25, 0.33; GCA_002708525.1, s__Pelagibacter sp002708525, 95.0, 78.2, 0.27; GCF_001180025.1, s__Pelagibacter ubique_A, 95.0, 78.16, 0.26; GCA_003282825.1, s__Pelagibacter sp003282825, 95.0, 78.09, 0.26; GCA_003279685.1, s__Pelagibacter sp003279685, 95.0, 78.02, 0.36; GCF_000472605.1, s__Pelagibacter ubique_L, 95.0, 77.97, 0.4; GCA_003210025.1, s__Pelagibacter sp003210025, 95.0, 77.89, 0.41; GCA_003282975.1, s__Pelagibacter sp003282975, 95.0, 77.89, 0.31; GCF_002101315.1, s__Pelagibacter sp002101315, 95.0, 77.87, 0.29; GCF_000012345.1, s__Pelagibacter ubique, 95.0, 77.87, 0.28; GCA_003283905.1, s__Pelagibacter sp003283905, 95.0, 77.86, 0.3; GCA_003279715.1, s__Pelagibacter sp003279715, 95.0, 77.85, 0.35; GCA_002169475.2, s__Pelagibacter sp002169475, 95.0, 77.84, 0.16; GCA_003278805.1, s__Pelagibacter sp003278805, 95.0, 77.82, 0.3; GCA_003279765.1, s__Pelagibacter sp003279765, 95.0, 77.82, 0.25; GCF_000701385.1, s__Pelagibacter ubique_M, 95.0, 77.75, 0.4; GCA_002692475.1, s__Pelagibacter sp002692475, 95.0, 77.73, 0.28; GCA_003281005.1, s__Pelagibacter sp003281005, 95.0, 77.71, 0.3; GCF_000472565.1, s__Pelagibacter ubique_C, 95.0, 77.71, 0.35; GCF_000155895.1, s__Pelagibacter sp000155895, 95.0, 77.71, 0.37; GCF_001180205.1, s__Pelagibacter ubique_O, 95.0, 77.68, 0.28; GCA_003216235.1, s__Pelagibacter sp003216235, 95.0, 77.68, 0.3; GCA_003215185.1, s__Pelagibacter sp003215185, 95.0, 77.66, 0.32; GCF_000504225.1, s__Pelagibacter ubique_Q, 95.0, 77.65, 0.38; GCA_002169255.1, s__Pelagibacter sp002169255, 95.0, 77.62, 0.2; GCA_003282985.1, s__Pelagibacter sp003282985, 95.0, 77.61, 0.29; GCA_003210095.1, s__Pelagibacter sp003210095, 95.0, 77.57, 0.25; GCA_001704055.1, s__Pelagibacter sp001704055, 95.0, 77.56, 0.27; GCA_003212295.1, s__Pelagibacter sp003212295, 95.0, 77.52, 0.27; GCA_001438335.1, s__Pelagibacter sp001438335, 95.0, 77.51, 0.27; GCA_003281725.1, s__Pelagibacter sp003281725, 95.0, 77.51, 0.23; GCA_003210075.1, s__Pelagibacter sp003210075, 95.0, 77.5, 0.26; GCA_003213615.1, s__Pelagibacter sp003213615, 95.0, 77.5, 0.36; GCA_003210015.1, s__Pelagibacter sp003210015, 95.0, 77.48, 0.26; GCA_003213695.1, s__Pelagibacter sp003213695, 95.0, 77.47, 0.24; GCF_000299095.1, s__Pelagibacter sp000299095, 95.0, 77.46, 0.33; GCA_003214525.1, s__Pelagibacter sp003214525, 95.0, 77.46, 0.32; GCA_003213155.1, s__Pelagibacter sp003213155, 95.0, 77.46, 0.27; GCA_003212925.1, s__Pelagibacter sp003212925, 95.0, 77.45, 0.22; GCF_900177485.1, s__Pelagibacter sp900177485, 95.0, 77.44, 0.31; GCA_003282895.1, s__Pelagibacter sp003282895, 95.0, 77.44, 0.26; GCA_003279775.1, s__Pelagibacter sp003279775, 95.0, 77.42, 0.25; GCF_001179925.1, s__Pelagibacter ubique_E, 95.0, 77.37, 0.23; GCA_003212275.1, s__Pelagibacter sp003212275, 95.0, 77.35, 0.31; GCA_003278065.1, s__Pelagibacter sp003278065, 95.0, 77.35, 0.29; GCA_001179885.1, s__Pelagibacter ubique_N, 95.0, 77.34, 0.25; GCA_002732835.1, s__Pelagibacter sp002732835, 95.0, 77.32, 0.21; GCA_003209915.1, s__Pelagibacter sp003209915, 95.0, 77.29, 0.33; GCF_001179985.1, s__Pelagibacter ubique_J, 95.0, 77.27, 0.24; GCA_002457485.1, s__Pelagibacter sp002457485, 95.0, 77.27, 0.2; GCA_003281045.1, s__Pelagibacter sp003281045, 95.0, 77.2, 0.24; GCF_001180225.1, s__Pelagibacter ubique_D, 95.0, 77.14, 0.23; GCA_003278165.1, s__Pelagibacter sp003278165, 95.0, 77.12, 0.28; GCA_001180065.1, s__Pelagibacter ubique_G, 95.0, 77.1, 0.26; GCA_003213015.1, s__Pelagibacter sp003213015, 95.0, 77.08, 0.24; GCF_001180165.1, s__Pelagibacter ubique_P, 95.0, 77.04, 0.27; GCF_001179965.1, s__Pelagibacter ubique_I, 95.0, 76.98, 0.22; GCA_003215055.1, s__Pelagibacter sp003215055, 95.0, 76.96, 0.25; GCA_003280005.1, s__Pelagibacter sp003280005, 95.0, 76.92, 0.28; GCA_003282055.1, s__Pelagibacter sp003282055, 95.0, 76.89, 0.2; GCA_003213215.1, s__Pelagibacter sp003213215, 95.0, 76.84, 0.26; GCF_001180185.1, s__Pelagibacter ubique_F, 95.0, 76.7, 0.23; GCA_002170275.2, s__Pelagibacter sp002170275, 95.0, 76.69, 0.24; GCF_001180105.1, s__Pelagibacter ubique_K, 95.0, 76.65, 0.23; GCA_002170205.2, s__Pelagibacter sp002170205, 95.0, 76.49, 0.17	60.36	11	0.982329	Genome not assigned to closest species as it falls outside its pre-defined ANI radius
GCA_902617895	Pachiadaki_et_al_2019_Cell	SAG	d__Bacteria	p__Proteobacteria	c__Alphaproteobacteria	o__Pelagibacterales	f__Pelagibacteraceae	g__Pelagibacter	s__	Pelagibacter	22	246665	1174946	29.41	118769	0	k__Bacteria (UID2495)	2993	139	83	20	119	0	0	0	0	77.11	0	0	77.11	82.95	species	d__Bacteria;p__Proteobacteria;c__Alphaproteobacteria;o__Pelagibacterales;f__Pelagibacteraceae;g__Pelagibacter;s__					95		GCA_003280485.1	d__Bacteria;p__Proteobacteria;c__Alphaproteobacteria;o__Pelagibacterales;f__Pelagibacteraceae;g__Pelagibacter;s__Pelagibacter sp003280485	94.35	0.72	d__Bacteria;p__Proteobacteria;c__Alphaproteobacteria;o__Pelagibacterales;f__Pelagibacteraceae;g__Pelagibacter;s__	taxonomic classification defined by topology and ANI		GCA_003282945.1, s__Pelagibacter sp003282945, 95.0, 90.48, 0.66; GCA_003282205.1, s__Pelagibacter sp003282205, 95.0, 89.95, 0.79; GCA_003212415.1, s__Pelagibacter sp003212415, 95.0, 78.97, 0.42; GCA_003216255.1, s__Pelagibacter sp003216255, 95.0, 78.94, 0.44; GCA_003209915.1, s__Pelagibacter sp003209915, 95.0, 78.74, 0.36; GCA_003210025.1, s__Pelagibacter sp003210025, 95.0, 78.72, 0.41; GCF_000155895.1, s__Pelagibacter sp000155895, 95.0, 78.71, 0.39; GCF_002101295.1, s__Pelagibacter sp002101295, 95.0, 78.62, 0.44; GCA_001704065.1, s__Pelagibacter sp001704065, 95.0, 78.59, 0.43; GCF_001180025.1, s__Pelagibacter ubique_A, 95.0, 78.5, 0.35; GCA_001179885.1, s__Pelagibacter ubique_N, 95.0, 78.49, 0.25; GCF_000472565.1, s__Pelagibacter ubique_C, 95.0, 78.44, 0.33; GCA_003279775.1, s__Pelagibacter sp003279775, 95.0, 78.43, 0.39; GCA_001704055.1, s__Pelagibacter sp001704055, 95.0, 78.43, 0.45; GCA_003283905.1, s__Pelagibacter sp003283905, 95.0, 78.35, 0.34; GCA_003213695.1, s__Pelagibacter sp003213695, 95.0, 78.29, 0.28; GCF_000701385.1, s__Pelagibacter ubique_M, 95.0, 78.27, 0.37; GCA_003215185.1, s__Pelagibacter sp003215185, 95.0, 78.25, 0.36; GCA_003216235.1, s__Pelagibacter sp003216235, 95.0, 78.23, 0.32; GCA_003278805.1, s__Pelagibacter sp003278805, 95.0, 78.22, 0.37; GCA_003214525.1, s__Pelagibacter sp003214525, 95.0, 78.2, 0.35; GCA_003213615.1, s__Pelagibacter sp003213615, 95.0, 78.19, 0.36; GCA_003279685.1, s__Pelagibacter sp003279685, 95.0, 78.18, 0.35; GCA_003282975.1, s__Pelagibacter sp003282975, 95.0, 78.18, 0.34; GCA_003279715.1, s__Pelagibacter sp003279715, 95.0, 78.18, 0.34; GCA_002708525.1, s__Pelagibacter sp002708525, 95.0, 78.16, 0.32; GCF_001180225.1, s__Pelagibacter ubique_D, 95.0, 78.16, 0.28; GCA_003211555.1, s__Pelagibacter sp003211555, 95.0, 78.1, 0.37; GCA_003282055.1, s__Pelagibacter sp003282055, 95.0, 78.1, 0.28; GCA_003215055.1, s__Pelagibacter sp003215055, 95.0, 78.09, 0.34; GCA_003282985.1, s__Pelagibacter sp003282985, 95.0, 78.08, 0.29; GCA_003281005.1, s__Pelagibacter sp003281005, 95.0, 78.01, 0.34; GCF_002101315.1, s__Pelagibacter sp002101315, 95.0, 77.99, 0.31; GCF_001180165.1, s__Pelagibacter ubique_P, 95.0, 77.98, 0.35; GCA_003212295.1, s__Pelagibacter sp003212295, 95.0, 77.98, 0.32; GCF_900177485.1, s__Pelagibacter sp900177485, 95.0, 77.95, 0.31; GCF_000504225.1, s__Pelagibacter ubique_Q, 95.0, 77.94, 0.4; GCA_003279765.1, s__Pelagibacter sp003279765, 95.0, 77.92, 0.33; GCF_000472605.1, s__Pelagibacter ubique_L, 95.0, 77.92, 0.39; GCA_003282825.1, s__Pelagibacter sp003282825, 95.0, 77.85, 0.37; GCA_003210015.1, s__Pelagibacter sp003210015, 95.0, 77.84, 0.32; GCF_001180205.1, s__Pelagibacter ubique_O, 95.0, 77.81, 0.35; GCA_003278065.1, s__Pelagibacter sp003278065, 95.0, 77.8, 0.34; GCA_003210075.1, s__Pelagibacter sp003210075, 95.0, 77.78, 0.33; GCF_001180185.1, s__Pelagibacter ubique_F, 95.0, 77.73, 0.32; GCA_003213215.1, s__Pelagibacter sp003213215, 95.0, 77.71, 0.3; GCA_003278165.1, s__Pelagibacter sp003278165, 95.0, 77.7, 0.36; GCA_003281725.1, s__Pelagibacter sp003281725, 95.0, 77.69, 0.34; GCF_000012345.1, s__Pelagibacter ubique, 95.0, 77.69, 0.31; GCA_003213015.1, s__Pelagibacter sp003213015, 95.0, 77.68, 0.28; GCF_000299095.1, s__Pelagibacter sp000299095, 95.0, 77.67, 0.35; GCA_003280005.1, s__Pelagibacter sp003280005, 95.0, 77.64, 0.38; GCA_002732835.1, s__Pelagibacter sp002732835, 95.0, 77.64, 0.28; GCA_003281045.1, s__Pelagibacter sp003281045, 95.0, 77.61, 0.31; GCF_001180105.1, s__Pelagibacter ubique_K, 95.0, 77.56, 0.27; GCA_003212275.1, s__Pelagibacter sp003212275, 95.0, 77.55, 0.32; GCA_001438335.1, s__Pelagibacter sp001438335, 95.0, 77.53, 0.3; GCA_003282895.1, s__Pelagibacter sp003282895, 95.0, 77.53, 0.33; GCA_003210095.1, s__Pelagibacter sp003210095, 95.0, 77.52, 0.26; GCA_003212925.1, s__Pelagibacter sp003212925, 95.0, 77.51, 0.31; GCA_003213155.1, s__Pelagibacter sp003213155, 95.0, 77.5, 0.32; GCF_001179985.1, s__Pelagibacter ubique_J, 95.0, 77.47, 0.27; GCA_002457485.1, s__Pelagibacter sp002457485, 95.0, 77.31, 0.34; GCA_002692475.1, s__Pelagibacter sp002692475, 95.0, 77.31, 0.33; GCA_002170275.2, s__Pelagibacter sp002170275, 95.0, 77.21, 0.28; GCF_001179965.1, s__Pelagibacter ubique_I, 95.0, 77.15, 0.28; GCF_001179925.1, s__Pelagibacter ubique_E, 95.0, 77.14, 0.26; GCA_002169475.2, s__Pelagibacter sp002169475, 95.0, 77.14, 0.23; GCA_002169255.1, s__Pelagibacter sp002169255, 95.0, 77.0, 0.24; GCA_002170205.2, s__Pelagibacter sp002170205, 95.0, 76.72, 0.17; GCA_001180065.1, s__Pelagibacter ubique_G, 95.0, 76.45, 0.3	70	11	0.993531	Genome not assigned to closest species as it falls outside its pre-defined ANI radius
GCA_902535275	Pachiadaki_et_al_2019_Cell	SAG	d__Bacteria	p__Proteobacteria	c__Alphaproteobacteria	o__Pelagibacterales	f__Pelagibacteraceae	g__Pelagibacter	s__	Pelagibacter	62	66525	873238	29.51	25012	0	k__Bacteria (UID2495)	2993	139	83	67	72	0	0	0	0	57.83	0	0	57.83	62.89	species	d__Bacteria;p__Proteobacteria;c__Alphaproteobacteria;o__Pelagibacterales;f__Pelagibacteraceae;g__Pelagibacter;s__					95		GCA_003282945.1	d__Bacteria;p__Proteobacteria;c__Alphaproteobacteria;o__Pelagibacterales;f__Pelagibacteraceae;g__Pelagibacter;s__Pelagibacter sp003282945	91.21	0.73	d__Bacteria;p__Proteobacteria;c__Alphaproteobacteria;o__Pelagibacterales;f__Pelagibacteraceae;g__Pelagibacter;s__	taxonomic classification defined by topology and ANI		GCA_003280485.1, s__Pelagibacter sp003280485, 95.0, 92.38, 0.7; GCA_003282205.1, s__Pelagibacter sp003282205, 95.0, 89.59, 0.81; GCA_003216255.1, s__Pelagibacter sp003216255, 95.0, 79.21, 0.46; GCA_003212415.1, s__Pelagibacter sp003212415, 95.0, 78.9, 0.44; GCF_001180025.1, s__Pelagibacter ubique_A, 95.0, 78.9, 0.25; GCA_001704055.1, s__Pelagibacter sp001704055, 95.0, 78.71, 0.28; GCF_002101295.1, s__Pelagibacter sp002101295, 95.0, 78.65, 0.42; GCA_003216235.1, s__Pelagibacter sp003216235, 95.0, 78.58, 0.27; GCA_003209915.1, s__Pelagibacter sp003209915, 95.0, 78.48, 0.32; GCA_003279715.1, s__Pelagibacter sp003279715, 95.0, 78.42, 0.33; GCF_000155895.1, s__Pelagibacter sp000155895, 95.0, 78.34, 0.41; GCA_003212295.1, s__Pelagibacter sp003212295, 95.0, 78.28, 0.25; GCA_001179885.1, s__Pelagibacter ubique_N, 95.0, 78.26, 0.22; GCF_000472565.1, s__Pelagibacter ubique_C, 95.0, 78.25, 0.35; GCA_003279685.1, s__Pelagibacter sp003279685, 95.0, 78.25, 0.37; GCA_003215185.1, s__Pelagibacter sp003215185, 95.0, 78.24, 0.32; GCA_003281005.1, s__Pelagibacter sp003281005, 95.0, 78.23, 0.3; GCF_000472605.1, s__Pelagibacter ubique_L, 95.0, 78.22, 0.43; GCA_003210075.1, s__Pelagibacter sp003210075, 95.0, 78.2, 0.34; GCA_003281045.1, s__Pelagibacter sp003281045, 95.0, 78.2, 0.24; GCA_003283905.1, s__Pelagibacter sp003283905, 95.0, 78.18, 0.33; GCA_003211555.1, s__Pelagibacter sp003211555, 95.0, 78.14, 0.33; GCA_003213615.1, s__Pelagibacter sp003213615, 95.0, 78.14, 0.37; GCA_001704065.1, s__Pelagibacter sp001704065, 95.0, 78.13, 0.43; GCA_003278805.1, s__Pelagibacter sp003278805, 95.0, 78.11, 0.34; GCA_003213015.1, s__Pelagibacter sp003213015, 95.0, 78.08, 0.29; GCA_003279775.1, s__Pelagibacter sp003279775, 95.0, 78.05, 0.31; GCA_003214525.1, s__Pelagibacter sp003214525, 95.0, 78.03, 0.32; GCA_003210025.1, s__Pelagibacter sp003210025, 95.0, 78.02, 0.43; GCA_003282975.1, s__Pelagibacter sp003282975, 95.0, 78.0, 0.34; GCA_003213155.1, s__Pelagibacter sp003213155, 95.0, 78.0, 0.3; GCA_003282825.1, s__Pelagibacter sp003282825, 95.0, 77.98, 0.25; GCF_001180165.1, s__Pelagibacter ubique_P, 95.0, 77.96, 0.23; GCA_003210015.1, s__Pelagibacter sp003210015, 95.0, 77.94, 0.25; GCA_003279765.1, s__Pelagibacter sp003279765, 95.0, 77.92, 0.22; GCF_001179965.1, s__Pelagibacter ubique_I, 95.0, 77.92, 0.18; GCA_003282985.1, s__Pelagibacter sp003282985, 95.0, 77.92, 0.32; GCA_003213695.1, s__Pelagibacter sp003213695, 95.0, 77.91, 0.23; GCF_001180205.1, s__Pelagibacter ubique_O, 95.0, 77.9, 0.25; GCA_003281725.1, s__Pelagibacter sp003281725, 95.0, 77.9, 0.27; GCF_002101315.1, s__Pelagibacter sp002101315, 95.0, 77.88, 0.31; GCF_000701385.1, s__Pelagibacter ubique_M, 95.0, 77.88, 0.39; GCF_000504225.1, s__Pelagibacter ubique_Q, 95.0, 77.85, 0.41; GCA_003212275.1, s__Pelagibacter sp003212275, 95.0, 77.85, 0.28; GCF_001180225.1, s__Pelagibacter ubique_D, 95.0, 77.82, 0.25; GCF_000299095.1, s__Pelagibacter sp000299095, 95.0, 77.81, 0.39; GCA_003213215.1, s__Pelagibacter sp003213215, 95.0, 77.77, 0.21; GCF_900177485.1, s__Pelagibacter sp900177485, 95.0, 77.76, 0.35; GCA_003278065.1, s__Pelagibacter sp003278065, 95.0, 77.75, 0.33; GCF_000012345.1, s__Pelagibacter ubique, 95.0, 77.74, 0.36; GCA_002169255.1, s__Pelagibacter sp002169255, 95.0, 77.71, 0.11; GCA_003210095.1, s__Pelagibacter sp003210095, 95.0, 77.69, 0.27; GCA_003282055.1, s__Pelagibacter sp003282055, 95.0, 77.64, 0.22; GCF_001180185.1, s__Pelagibacter ubique_F, 95.0, 77.64, 0.21; GCF_001179985.1, s__Pelagibacter ubique_J, 95.0, 77.55, 0.26; GCA_002169475.2, s__Pelagibacter sp002169475, 95.0, 77.52, 0.15; GCA_003215055.1, s__Pelagibacter sp003215055, 95.0, 77.49, 0.25; GCF_001180105.1, s__Pelagibacter ubique_K, 95.0, 77.45, 0.23; GCA_003212925.1, s__Pelagibacter sp003212925, 95.0, 77.44, 0.27; GCA_002708525.1, s__Pelagibacter sp002708525, 95.0, 77.41, 0.21; GCA_003280005.1, s__Pelagibacter sp003280005, 95.0, 77.38, 0.32; GCA_002732835.1, s__Pelagibacter sp002732835, 95.0, 77.34, 0.23; GCA_002692475.1, s__Pelagibacter sp002692475, 95.0, 77.32, 0.25; GCA_003278165.1, s__Pelagibacter sp003278165, 95.0, 77.18, 0.31; GCF_001179925.1, s__Pelagibacter ubique_E, 95.0, 77.12, 0.26; GCA_002170275.2, s__Pelagibacter sp002170275, 95.0, 77.06, 0.25; GCA_001438335.1, s__Pelagibacter sp001438335, 95.0, 76.93, 0.23; GCA_002457485.1, s__Pelagibacter sp002457485, 95.0, 76.89, 0.26; GCA_003282895.1, s__Pelagibacter sp003282895, 95.0, 76.85, 0.27; GCA_001180065.1, s__Pelagibacter ubique_G, 95.0, 76.79, 0.24; GCA_002170205.2, s__Pelagibacter sp002170205, 95.0, 76.28, 0.14	45.04	11	0.987937	Genome not assigned to closest species as it falls outside its pre-defined ANI radius
GCA_902570545	Pachiadaki_et_al_2019_Cell	SAG	d__Bacteria	p__Proteobacteria	c__Alphaproteobacteria	o__Pelagibacterales	f__Pelagibacteraceae	g__Pelagibacter	s__	Pelagibacter	43	64018	727826	29.66	32921	0	k__Bacteria (UID2495)	2993	139	83	68	71	0	0	0	0	54.84	0	0	54.84	60.04	species	d__Bacteria;p__Proteobacteria;c__Alphaproteobacteria;o__Pelagibacterales;f__Pelagibacteraceae;g__Pelagibacter;s__					95		GCA_003282945.1	d__Bacteria;p__Proteobacteria;c__Alphaproteobacteria;o__Pelagibacterales;f__Pelagibacteraceae;g__Pelagibacter;s__Pelagibacter sp003282945	91.41	0.72	d__Bacteria;p__Proteobacteria;c__Alphaproteobacteria;o__Pelagibacterales;f__Pelagibacteraceae;g__Pelagibacter;s__	taxonomic classification defined by topology and ANI		GCA_003280485.1, s__Pelagibacter sp003280485, 95.0, 92.33, 0.65; GCA_003282205.1, s__Pelagibacter sp003282205, 95.0, 89.2, 0.77; GCF_001180025.1, s__Pelagibacter ubique_A, 95.0, 79.16, 0.2; GCF_002101295.1, s__Pelagibacter sp002101295, 95.0, 78.95, 0.5; GCA_003216235.1, s__Pelagibacter sp003216235, 95.0, 78.91, 0.29; GCF_000155895.1, s__Pelagibacter sp000155895, 95.0, 78.71, 0.36; GCA_003282055.1, s__Pelagibacter sp003282055, 95.0, 78.66, 0.17; GCA_003216255.1, s__Pelagibacter sp003216255, 95.0, 78.65, 0.48; GCF_000701385.1, s__Pelagibacter ubique_M, 95.0, 78.63, 0.4; GCF_001180225.1, s__Pelagibacter ubique_D, 95.0, 78.62, 0.28; GCF_000472565.1, s__Pelagibacter ubique_C, 95.0, 78.58, 0.37; GCA_003213615.1, s__Pelagibacter sp003213615, 95.0, 78.57, 0.36; GCA_003212415.1, s__Pelagibacter sp003212415, 95.0, 78.55, 0.38; GCA_003279765.1, s__Pelagibacter sp003279765, 95.0, 78.51, 0.25; GCA_001704065.1, s__Pelagibacter sp001704065, 95.0, 78.41, 0.49; GCA_001179885.1, s__Pelagibacter ubique_N, 95.0, 78.37, 0.15; GCA_003212295.1, s__Pelagibacter sp003212295, 95.0, 78.35, 0.22; GCA_003213215.1, s__Pelagibacter sp003213215, 95.0, 78.35, 0.18; GCA_003279775.1, s__Pelagibacter sp003279775, 95.0, 78.34, 0.32; GCA_003282825.1, s__Pelagibacter sp003282825, 95.0, 78.33, 0.24; GCA_003278805.1, s__Pelagibacter sp003278805, 95.0, 78.31, 0.34; GCA_003215185.1, s__Pelagibacter sp003215185, 95.0, 78.31, 0.23; GCA_003281725.1, s__Pelagibacter sp003281725, 95.0, 78.3, 0.24; GCA_003282975.1, s__Pelagibacter sp003282975, 95.0, 78.29, 0.33; GCA_003214525.1, s__Pelagibacter sp003214525, 95.0, 78.28, 0.36; GCA_003279685.1, s__Pelagibacter sp003279685, 95.0, 78.27, 0.38; GCA_003279715.1, s__Pelagibacter sp003279715, 95.0, 78.26, 0.38; GCF_900177485.1, s__Pelagibacter sp900177485, 95.0, 78.2, 0.32; GCA_003211555.1, s__Pelagibacter sp003211555, 95.0, 78.19, 0.39; GCF_001180105.1, s__Pelagibacter ubique_K, 95.0, 78.18, 0.22; GCA_003210025.1, s__Pelagibacter sp003210025, 95.0, 78.18, 0.42; GCF_001180205.1, s__Pelagibacter ubique_O, 95.0, 78.18, 0.3; GCA_003283905.1, s__Pelagibacter sp003283905, 95.0, 78.17, 0.36; GCF_000472605.1, s__Pelagibacter ubique_L, 95.0, 78.17, 0.42; GCA_003278065.1, s__Pelagibacter sp003278065, 95.0, 78.14, 0.31; GCA_001704055.1, s__Pelagibacter sp001704055, 95.0, 78.13, 0.25; GCA_003282985.1, s__Pelagibacter sp003282985, 95.0, 78.12, 0.32; GCA_003210075.1, s__Pelagibacter sp003210075, 95.0, 78.1, 0.33; GCF_000504225.1, s__Pelagibacter ubique_Q, 95.0, 78.08, 0.42; GCA_003215055.1, s__Pelagibacter sp003215055, 95.0, 78.04, 0.29; GCF_002101315.1, s__Pelagibacter sp002101315, 95.0, 78.01, 0.31; GCA_003281045.1, s__Pelagibacter sp003281045, 95.0, 78.01, 0.28; GCF_001180185.1, s__Pelagibacter ubique_F, 95.0, 77.98, 0.27; GCA_003213155.1, s__Pelagibacter sp003213155, 95.0, 77.98, 0.3; GCA_003280005.1, s__Pelagibacter sp003280005, 95.0, 77.97, 0.29; GCA_003212925.1, s__Pelagibacter sp003212925, 95.0, 77.95, 0.26; GCA_003213695.1, s__Pelagibacter sp003213695, 95.0, 77.95, 0.24; GCA_002708525.1, s__Pelagibacter sp002708525, 95.0, 77.94, 0.16; GCF_000299095.1, s__Pelagibacter sp000299095, 95.0, 77.88, 0.37; GCA_003213015.1, s__Pelagibacter sp003213015, 95.0, 77.84, 0.28; GCA_003209915.1, s__Pelagibacter sp003209915, 95.0, 77.83, 0.34; GCF_001179965.1, s__Pelagibacter ubique_I, 95.0, 77.74, 0.22; GCA_003210015.1, s__Pelagibacter sp003210015, 95.0, 77.73, 0.26; GCF_000012345.1, s__Pelagibacter ubique, 95.0, 77.72, 0.36; GCA_003282895.1, s__Pelagibacter sp003282895, 95.0, 77.7, 0.24; GCF_001179985.1, s__Pelagibacter ubique_J, 95.0, 77.68, 0.23; GCA_003281005.1, s__Pelagibacter sp003281005, 95.0, 77.68, 0.31; GCA_002732835.1, s__Pelagibacter sp002732835, 95.0, 77.65, 0.21; GCA_002169475.2, s__Pelagibacter sp002169475, 95.0, 77.62, 0.16; GCA_003212275.1, s__Pelagibacter sp003212275, 95.0, 77.56, 0.32; GCA_002692475.1, s__Pelagibacter sp002692475, 95.0, 77.54, 0.24; GCF_001180165.1, s__Pelagibacter ubique_P, 95.0, 77.47, 0.26; GCA_003278165.1, s__Pelagibacter sp003278165, 95.0, 77.4, 0.3; GCF_001179925.1, s__Pelagibacter ubique_E, 95.0, 77.33, 0.25; GCA_001438335.1, s__Pelagibacter sp001438335, 95.0, 77.29, 0.25; GCA_001180065.1, s__Pelagibacter ubique_G, 95.0, 77.27, 0.22; GCA_002457485.1, s__Pelagibacter sp002457485, 95.0, 77.18, 0.25; GCA_003210095.1, s__Pelagibacter sp003210095, 95.0, 77.15, 0.3; GCA_002170275.2, s__Pelagibacter sp002170275, 95.0, 76.93, 0.18; GCA_002170205.2, s__Pelagibacter sp002170205, 95.0, 76.5, 0.16; GCA_002169255.1, s__Pelagibacter sp002169255, 95.0, 76.45, 0.12	38.95	11	0.987381	Genome not assigned to closest species as it falls outside its pre-defined ANI radius
GCA_902564955	Pachiadaki_et_al_2019_Cell	SAG	d__Bacteria	p__Proteobacteria	c__Alphaproteobacteria	o__Pelagibacterales	f__Pelagibacteraceae	g__Pelagibacter	s__	Pelagibacter	21	245810	1024745	29.65	163856	0	k__Bacteria (UID2495)	2993	139	83	38	101	0	0	0	0	60.64	0	0	60.64	66.64	species	d__Bacteria;p__Proteobacteria;c__Alphaproteobacteria;o__Pelagibacterales;f__Pelagibacteraceae;g__Pelagibacter;s__											d__Bacteria;p__Proteobacteria;c__Alphaproteobacteria;o__Pelagibacterales;f__Pelagibacteraceae;g__Pelagibacter;s__	taxonomic classification defined by topology and ANI		GCA_003280485.1, s__Pelagibacter sp003280485, 95.0, 91.99, 0.61; GCA_003282945.1, s__Pelagibacter sp003282945, 95.0, 90.91, 0.69; GCA_003282205.1, s__Pelagibacter sp003282205, 95.0, 88.75, 0.83; GCA_003209915.1, s__Pelagibacter sp003209915, 95.0, 78.84, 0.33; GCA_003216255.1, s__Pelagibacter sp003216255, 95.0, 78.81, 0.42; GCF_002101295.1, s__Pelagibacter sp002101295, 95.0, 78.76, 0.4; GCA_003212415.1, s__Pelagibacter sp003212415, 95.0, 78.72, 0.38; GCA_003210025.1, s__Pelagibacter sp003210025, 95.0, 78.58, 0.42; GCA_001704055.1, s__Pelagibacter sp001704055, 95.0, 78.49, 0.31; GCA_003212295.1, s__Pelagibacter sp003212295, 95.0, 78.3, 0.33; GCA_003279765.1, s__Pelagibacter sp003279765, 95.0, 78.27, 0.31; GCA_003211555.1, s__Pelagibacter sp003211555, 95.0, 78.26, 0.34; GCA_003279775.1, s__Pelagibacter sp003279775, 95.0, 78.22, 0.31; GCA_001704065.1, s__Pelagibacter sp001704065, 95.0, 78.22, 0.44; GCA_003216235.1, s__Pelagibacter sp003216235, 95.0, 78.21, 0.34; GCF_000155895.1, s__Pelagibacter sp000155895, 95.0, 78.17, 0.44; GCF_000472605.1, s__Pelagibacter ubique_L, 95.0, 78.08, 0.41; GCA_003279715.1, s__Pelagibacter sp003279715, 95.0, 78.04, 0.36; GCA_003278805.1, s__Pelagibacter sp003278805, 95.0, 78.03, 0.37; GCA_003282975.1, s__Pelagibacter sp003282975, 95.0, 78.02, 0.31; GCF_000701385.1, s__Pelagibacter ubique_M, 95.0, 78.02, 0.4; GCF_001180165.1, s__Pelagibacter ubique_P, 95.0, 78.01, 0.35; GCF_001180205.1, s__Pelagibacter ubique_O, 95.0, 78.0, 0.3; GCA_003283905.1, s__Pelagibacter sp003283905, 95.0, 78.0, 0.31; GCF_001180225.1, s__Pelagibacter ubique_D, 95.0, 77.99, 0.29; GCF_001180025.1, s__Pelagibacter ubique_A, 95.0, 77.92, 0.31; GCA_003278165.1, s__Pelagibacter sp003278165, 95.0, 77.85, 0.29; GCF_002101315.1, s__Pelagibacter sp002101315, 95.0, 77.82, 0.31; GCF_900177485.1, s__Pelagibacter sp900177485, 95.0, 77.81, 0.29; GCA_003213695.1, s__Pelagibacter sp003213695, 95.0, 77.8, 0.28; GCA_003282895.1, s__Pelagibacter sp003282895, 95.0, 77.79, 0.3; GCA_001179885.1, s__Pelagibacter ubique_N, 95.0, 77.79, 0.23; GCA_003282825.1, s__Pelagibacter sp003282825, 95.0, 77.78, 0.27; GCF_000012345.1, s__Pelagibacter ubique, 95.0, 77.78, 0.3; GCA_002692475.1, s__Pelagibacter sp002692475, 95.0, 77.76, 0.32; GCA_003281005.1, s__Pelagibacter sp003281005, 95.0, 77.76, 0.34; GCA_003279685.1, s__Pelagibacter sp003279685, 95.0, 77.75, 0.36; GCF_000299095.1, s__Pelagibacter sp000299095, 95.0, 77.72, 0.36; GCF_000504225.1, s__Pelagibacter ubique_Q, 95.0, 77.71, 0.39; GCA_003215185.1, s__Pelagibacter sp003215185, 95.0, 77.66, 0.28; GCA_003213615.1, s__Pelagibacter sp003213615, 95.0, 77.63, 0.39; GCA_002732835.1, s__Pelagibacter sp002732835, 95.0, 77.61, 0.26; GCF_000472565.1, s__Pelagibacter ubique_C, 95.0, 77.6, 0.35; GCA_003281045.1, s__Pelagibacter sp003281045, 95.0, 77.6, 0.28; GCF_001179925.1, s__Pelagibacter ubique_E, 95.0, 77.59, 0.23; GCF_001179985.1, s__Pelagibacter ubique_J, 95.0, 77.59, 0.24; GCA_003213215.1, s__Pelagibacter sp003213215, 95.0, 77.58, 0.27; GCA_003210015.1, s__Pelagibacter sp003210015, 95.0, 77.53, 0.31; GCA_003214525.1, s__Pelagibacter sp003214525, 95.0, 77.52, 0.31; GCA_003278065.1, s__Pelagibacter sp003278065, 95.0, 77.52, 0.33; GCA_003282985.1, s__Pelagibacter sp003282985, 95.0, 77.51, 0.29; GCA_003281725.1, s__Pelagibacter sp003281725, 95.0, 77.49, 0.29; GCA_003212925.1, s__Pelagibacter sp003212925, 95.0, 77.48, 0.27; GCA_003212275.1, s__Pelagibacter sp003212275, 95.0, 77.48, 0.26; GCA_002169255.1, s__Pelagibacter sp002169255, 95.0, 77.48, 0.19; GCA_003213155.1, s__Pelagibacter sp003213155, 95.0, 77.46, 0.28; GCA_003215055.1, s__Pelagibacter sp003215055, 95.0, 77.46, 0.3; GCA_001180065.1, s__Pelagibacter ubique_G, 95.0, 77.45, 0.29; GCA_002169475.2, s__Pelagibacter sp002169475, 95.0, 77.45, 0.2; GCA_001438335.1, s__Pelagibacter sp001438335, 95.0, 77.44, 0.3; GCA_003280005.1, s__Pelagibacter sp003280005, 95.0, 77.4, 0.27; GCA_003282055.1, s__Pelagibacter sp003282055, 95.0, 77.4, 0.22; GCA_003210075.1, s__Pelagibacter sp003210075, 95.0, 77.39, 0.33; GCA_002708525.1, s__Pelagibacter sp002708525, 95.0, 77.38, 0.25; GCA_003210095.1, s__Pelagibacter sp003210095, 95.0, 77.36, 0.29; GCF_001180185.1, s__Pelagibacter ubique_F, 95.0, 77.28, 0.26; GCF_001179965.1, s__Pelagibacter ubique_I, 95.0, 77.27, 0.22; GCA_002457485.1, s__Pelagibacter sp002457485, 95.0, 77.16, 0.22; GCA_003213015.1, s__Pelagibacter sp003213015, 95.0, 77.13, 0.26; GCF_001180105.1, s__Pelagibacter ubique_K, 95.0, 77.04, 0.23; GCA_002170275.2, s__Pelagibacter sp002170275, 95.0, 77.02, 0.24; GCA_002170205.2, s__Pelagibacter sp002170205, 95.0, 76.72, 0.14	59.64	11	0.986579	Genome not assigned to closest species as it falls outside its pre-defined ANI radius
GCA_902570125	Pachiadaki_et_al_2019_Cell	SAG	d__Bacteria	p__Proteobacteria	c__Alphaproteobacteria	o__Pelagibacterales	f__Pelagibacteraceae	g__Pelagibacter	s__	Pelagibacter	38	190988	1265326	29.51	85697	0	k__Bacteria (UID2495)	2993	139	83	12	127	0	0	0	0	88.55	0	0	88.55	94.23	species	d__Bacteria;p__Proteobacteria;c__Alphaproteobacteria;o__Pelagibacterales;f__Pelagibacteraceae;g__Pelagibacter;s__											d__Bacteria;p__Proteobacteria;c__Alphaproteobacteria;o__Pelagibacterales;f__Pelagibacteraceae;g__Pelagibacter;s__	taxonomic classification defined by topology and ANI		GCA_003280485.1, s__Pelagibacter sp003280485, 95.0, 92.37, 0.79; GCA_003282945.1, s__Pelagibacter sp003282945, 95.0, 91.03, 0.79; GCA_003282205.1, s__Pelagibacter sp003282205, 95.0, 89.08, 0.8; GCA_003216255.1, s__Pelagibacter sp003216255, 95.0, 78.95, 0.48; GCA_003212415.1, s__Pelagibacter sp003212415, 95.0, 78.63, 0.44; GCA_003209915.1, s__Pelagibacter sp003209915, 95.0, 78.56, 0.35; GCF_002101295.1, s__Pelagibacter sp002101295, 95.0, 78.45, 0.43; GCF_000155895.1, s__Pelagibacter sp000155895, 95.0, 78.45, 0.43; GCA_003211555.1, s__Pelagibacter sp003211555, 95.0, 78.44, 0.41; GCA_003216235.1, s__Pelagibacter sp003216235, 95.0, 78.36, 0.35; GCA_003283905.1, s__Pelagibacter sp003283905, 95.0, 78.34, 0.36; GCA_001704055.1, s__Pelagibacter sp001704055, 95.0, 78.34, 0.4; GCA_001704065.1, s__Pelagibacter sp001704065, 95.0, 78.28, 0.47; GCA_003210025.1, s__Pelagibacter sp003210025, 95.0, 78.28, 0.48; GCA_003215185.1, s__Pelagibacter sp003215185, 95.0, 78.27, 0.46; GCA_003213695.1, s__Pelagibacter sp003213695, 95.0, 78.25, 0.33; GCA_003279775.1, s__Pelagibacter sp003279775, 95.0, 78.24, 0.4; GCF_001180225.1, s__Pelagibacter ubique_D, 95.0, 78.22, 0.33; GCA_002708525.1, s__Pelagibacter sp002708525, 95.0, 78.2, 0.37; GCA_003279685.1, s__Pelagibacter sp003279685, 95.0, 78.12, 0.37; GCA_003279715.1, s__Pelagibacter sp003279715, 95.0, 78.12, 0.35; GCF_000472605.1, s__Pelagibacter ubique_L, 95.0, 78.12, 0.39; GCA_003210015.1, s__Pelagibacter sp003210015, 95.0, 78.08, 0.35; GCA_003282825.1, s__Pelagibacter sp003282825, 95.0, 78.08, 0.35; GCA_003214525.1, s__Pelagibacter sp003214525, 95.0, 78.07, 0.38; GCA_003212295.1, s__Pelagibacter sp003212295, 95.0, 78.07, 0.37; GCA_003282985.1, s__Pelagibacter sp003282985, 95.0, 78.06, 0.36; GCA_003279765.1, s__Pelagibacter sp003279765, 95.0, 78.06, 0.37; GCF_000472565.1, s__Pelagibacter ubique_C, 95.0, 78.0, 0.37; GCF_000701385.1, s__Pelagibacter ubique_M, 95.0, 77.99, 0.38; GCA_003282975.1, s__Pelagibacter sp003282975, 95.0, 77.97, 0.37; GCF_002101315.1, s__Pelagibacter sp002101315, 95.0, 77.95, 0.34; GCF_001180025.1, s__Pelagibacter ubique_A, 95.0, 77.95, 0.37; GCA_003281005.1, s__Pelagibacter sp003281005, 95.0, 77.94, 0.39; GCA_003282055.1, s__Pelagibacter sp003282055, 95.0, 77.92, 0.31; GCA_003215055.1, s__Pelagibacter sp003215055, 95.0, 77.92, 0.35; GCF_001180165.1, s__Pelagibacter ubique_P, 95.0, 77.92, 0.36; GCF_900177485.1, s__Pelagibacter sp900177485, 95.0, 77.9, 0.33; GCA_003278805.1, s__Pelagibacter sp003278805, 95.0, 77.88, 0.37; GCA_003281045.1, s__Pelagibacter sp003281045, 95.0, 77.85, 0.35; GCA_003213615.1, s__Pelagibacter sp003213615, 95.0, 77.82, 0.4; GCF_001180205.1, s__Pelagibacter ubique_O, 95.0, 77.81, 0.4; GCA_003281725.1, s__Pelagibacter sp003281725, 95.0, 77.81, 0.34; GCA_001179885.1, s__Pelagibacter ubique_N, 95.0, 77.78, 0.35; GCF_000504225.1, s__Pelagibacter ubique_Q, 95.0, 77.77, 0.38; GCF_001180185.1, s__Pelagibacter ubique_F, 95.0, 77.74, 0.33; GCF_000012345.1, s__Pelagibacter ubique, 95.0, 77.74, 0.35; GCA_003280005.1, s__Pelagibacter sp003280005, 95.0, 77.73, 0.37; GCA_003278065.1, s__Pelagibacter sp003278065, 95.0, 77.72, 0.39; GCA_003210095.1, s__Pelagibacter sp003210095, 95.0, 77.68, 0.32; GCA_003213155.1, s__Pelagibacter sp003213155, 95.0, 77.66, 0.35; GCF_000299095.1, s__Pelagibacter sp000299095, 95.0, 77.65, 0.36; GCA_003278165.1, s__Pelagibacter sp003278165, 95.0, 77.62, 0.37; GCA_003210075.1, s__Pelagibacter sp003210075, 95.0, 77.6, 0.33; GCA_003213015.1, s__Pelagibacter sp003213015, 95.0, 77.57, 0.3; GCA_003212275.1, s__Pelagibacter sp003212275, 95.0, 77.53, 0.34; GCF_001179985.1, s__Pelagibacter ubique_J, 95.0, 77.45, 0.32; GCA_001438335.1, s__Pelagibacter sp001438335, 95.0, 77.44, 0.37; GCA_003212925.1, s__Pelagibacter sp003212925, 95.0, 77.42, 0.35; GCA_003282895.1, s__Pelagibacter sp003282895, 95.0, 77.4, 0.37; GCA_002169475.2, s__Pelagibacter sp002169475, 95.0, 77.39, 0.27; GCA_002169255.1, s__Pelagibacter sp002169255, 95.0, 77.37, 0.23; GCF_001179965.1, s__Pelagibacter ubique_I, 95.0, 77.37, 0.28; GCF_001179925.1, s__Pelagibacter ubique_E, 95.0, 77.29, 0.35; GCA_002692475.1, s__Pelagibacter sp002692475, 95.0, 77.24, 0.38; GCF_001180105.1, s__Pelagibacter ubique_K, 95.0, 77.23, 0.29; GCA_001180065.1, s__Pelagibacter ubique_G, 95.0, 77.18, 0.33; GCA_002732835.1, s__Pelagibacter sp002732835, 95.0, 77.11, 0.27; GCA_003213215.1, s__Pelagibacter sp003213215, 95.0, 77.09, 0.32; GCA_002457485.1, s__Pelagibacter sp002457485, 95.0, 77.01, 0.31; GCA_002170275.2, s__Pelagibacter sp002170275, 95.0, 76.94, 0.3; GCA_002170205.2, s__Pelagibacter sp002170205, 95.0, 76.6, 0.25	78.75	11	0.981917	Genome not assigned to closest species as it falls outside its pre-defined ANI radius
GCA_902604975	Pachiadaki_et_al_2019_Cell	SAG	d__Bacteria	p__Proteobacteria	c__Alphaproteobacteria	o__Pelagibacterales	f__Pelagibacteraceae	g__Pelagibacter	s__	Pelagibacter	42	194716	1032798	29.43	49367	0	k__Bacteria (UID2495)	2993	139	83	49	90	0	0	0	0	80.61	0	0	80.61	86.01	species	d__Bacteria;p__Proteobacteria;c__Alphaproteobacteria;o__Pelagibacterales;f__Pelagibacteraceae;g__Pelagibacter;s__					95		GCA_003280485.1	d__Bacteria;p__Proteobacteria;c__Alphaproteobacteria;o__Pelagibacterales;f__Pelagibacteraceae;g__Pelagibacter;s__Pelagibacter sp003280485	92.13	0.67	d__Bacteria;p__Proteobacteria;c__Alphaproteobacteria;o__Pelagibacterales;f__Pelagibacteraceae;g__Pelagibacter;s__	taxonomic classification defined by topology and ANI		GCA_003282945.1, s__Pelagibacter sp003282945, 95.0, 90.23, 0.71; GCA_003282205.1, s__Pelagibacter sp003282205, 95.0, 89.33, 0.81; GCA_003216255.1, s__Pelagibacter sp003216255, 95.0, 79.08, 0.46; GCA_003212415.1, s__Pelagibacter sp003212415, 95.0, 79.06, 0.46; GCA_003279715.1, s__Pelagibacter sp003279715, 95.0, 78.63, 0.35; GCF_001180025.1, s__Pelagibacter ubique_A, 95.0, 78.38, 0.28; GCA_001704065.1, s__Pelagibacter sp001704065, 95.0, 78.38, 0.46; GCA_003216235.1, s__Pelagibacter sp003216235, 95.0, 78.37, 0.35; GCA_003210025.1, s__Pelagibacter sp003210025, 95.0, 78.36, 0.44; GCA_003215185.1, s__Pelagibacter sp003215185, 95.0, 78.36, 0.38; GCA_003283905.1, s__Pelagibacter sp003283905, 95.0, 78.35, 0.35; GCF_002101295.1, s__Pelagibacter sp002101295, 95.0, 78.34, 0.48; GCA_003211555.1, s__Pelagibacter sp003211555, 95.0, 78.34, 0.44; GCA_003213615.1, s__Pelagibacter sp003213615, 95.0, 78.32, 0.4; GCF_000472605.1, s__Pelagibacter ubique_L, 95.0, 78.31, 0.45; GCF_000504225.1, s__Pelagibacter ubique_Q, 95.0, 78.3, 0.41; GCF_001180225.1, s__Pelagibacter ubique_D, 95.0, 78.23, 0.27; GCA_003278805.1, s__Pelagibacter sp003278805, 95.0, 78.22, 0.37; GCF_000472565.1, s__Pelagibacter ubique_C, 95.0, 78.21, 0.39; GCF_000299095.1, s__Pelagibacter sp000299095, 95.0, 78.15, 0.38; GCA_003279685.1, s__Pelagibacter sp003279685, 95.0, 78.15, 0.38; GCA_003214525.1, s__Pelagibacter sp003214525, 95.0, 78.1, 0.37; GCF_000701385.1, s__Pelagibacter ubique_M, 95.0, 78.08, 0.41; GCA_003281005.1, s__Pelagibacter sp003281005, 95.0, 78.08, 0.31; GCA_001179885.1, s__Pelagibacter ubique_N, 95.0, 78.08, 0.32; GCA_003212275.1, s__Pelagibacter sp003212275, 95.0, 78.06, 0.32; GCF_000155895.1, s__Pelagibacter sp000155895, 95.0, 78.05, 0.39; GCF_001180205.1, s__Pelagibacter ubique_O, 95.0, 78.05, 0.36; GCA_003280005.1, s__Pelagibacter sp003280005, 95.0, 77.98, 0.32; GCA_003282825.1, s__Pelagibacter sp003282825, 95.0, 77.97, 0.27; GCA_003212295.1, s__Pelagibacter sp003212295, 95.0, 77.95, 0.35; GCA_003213695.1, s__Pelagibacter sp003213695, 95.0, 77.92, 0.25; GCA_003281045.1, s__Pelagibacter sp003281045, 95.0, 77.92, 0.29; GCA_003279775.1, s__Pelagibacter sp003279775, 95.0, 77.89, 0.34; GCA_003282975.1, s__Pelagibacter sp003282975, 95.0, 77.88, 0.33; GCF_001180165.1, s__Pelagibacter ubique_P, 95.0, 77.87, 0.31; GCA_003210075.1, s__Pelagibacter sp003210075, 95.0, 77.86, 0.34; GCF_900177485.1, s__Pelagibacter sp900177485, 95.0, 77.84, 0.34; GCA_003209915.1, s__Pelagibacter sp003209915, 95.0, 77.82, 0.36; GCA_003282055.1, s__Pelagibacter sp003282055, 95.0, 77.81, 0.25; GCA_002708525.1, s__Pelagibacter sp002708525, 95.0, 77.81, 0.3; GCF_001180185.1, s__Pelagibacter ubique_F, 95.0, 77.78, 0.3; GCA_003210015.1, s__Pelagibacter sp003210015, 95.0, 77.78, 0.32; GCA_003282985.1, s__Pelagibacter sp003282985, 95.0, 77.77, 0.3; GCA_001704055.1, s__Pelagibacter sp001704055, 95.0, 77.76, 0.45; GCA_002732835.1, s__Pelagibacter sp002732835, 95.0, 77.76, 0.26; GCA_003279765.1, s__Pelagibacter sp003279765, 95.0, 77.72, 0.3; GCA_003215055.1, s__Pelagibacter sp003215055, 95.0, 77.71, 0.31; GCA_003281725.1, s__Pelagibacter sp003281725, 95.0, 77.71, 0.26; GCA_002692475.1, s__Pelagibacter sp002692475, 95.0, 77.7, 0.34; GCA_003213155.1, s__Pelagibacter sp003213155, 95.0, 77.65, 0.29; GCF_002101315.1, s__Pelagibacter sp002101315, 95.0, 77.61, 0.34; GCF_001179965.1, s__Pelagibacter ubique_I, 95.0, 77.58, 0.3; GCA_003278065.1, s__Pelagibacter sp003278065, 95.0, 77.54, 0.32; GCA_003213215.1, s__Pelagibacter sp003213215, 95.0, 77.54, 0.23; GCA_003210095.1, s__Pelagibacter sp003210095, 95.0, 77.51, 0.28; GCF_000012345.1, s__Pelagibacter ubique, 95.0, 77.51, 0.35; GCA_003282895.1, s__Pelagibacter sp003282895, 95.0, 77.49, 0.3; GCA_001438335.1, s__Pelagibacter sp001438335, 95.0, 77.45, 0.3; GCA_002169475.2, s__Pelagibacter sp002169475, 95.0, 77.37, 0.2; GCA_003212925.1, s__Pelagibacter sp003212925, 95.0, 77.37, 0.28; GCF_001179925.1, s__Pelagibacter ubique_E, 95.0, 77.34, 0.24; GCF_001180105.1, s__Pelagibacter ubique_K, 95.0, 77.27, 0.21; GCA_002170275.2, s__Pelagibacter sp002170275, 95.0, 77.23, 0.31; GCA_002457485.1, s__Pelagibacter sp002457485, 95.0, 77.2, 0.3; GCA_003278165.1, s__Pelagibacter sp003278165, 95.0, 77.15, 0.32; GCF_001179985.1, s__Pelagibacter ubique_J, 95.0, 77.13, 0.23; GCA_003213015.1, s__Pelagibacter sp003213015, 95.0, 77.13, 0.24; GCA_001180065.1, s__Pelagibacter ubique_G, 95.0, 77.03, 0.28; GCA_002169255.1, s__Pelagibacter sp002169255, 95.0, 76.66, 0.24; GCA_002170205.2, s__Pelagibacter sp002170205, 95.0, 76.37, 0.2	58.23	11	0.991442	Genome not assigned to closest species as it falls outside its pre-defined ANI radius
GCA_902527215	Pachiadaki_et_al_2019_Cell	SAG	d__Bacteria	p__Proteobacteria	c__Alphaproteobacteria	o__Pelagibacterales	f__Pelagibacteraceae	g__Pelagibacter	s__	Pelagibacter	9	563497	1351935	29.45	415605	0	k__Bacteria (UID203)	5449	99	53	48	51	0	0	0	0	81.13	0	0	81.13	87.6	species	d__Bacteria;p__Proteobacteria;c__Alphaproteobacteria;o__Pelagibacterales;f__Pelagibacteraceae;g__Pelagibacter;s__					95		GCA_003280485.1	d__Bacteria;p__Proteobacteria;c__Alphaproteobacteria;o__Pelagibacterales;f__Pelagibacteraceae;g__Pelagibacter;s__Pelagibacter sp003280485	91.81	0.84	d__Bacteria;p__Proteobacteria;c__Alphaproteobacteria;o__Pelagibacterales;f__Pelagibacteraceae;g__Pelagibacter;s__	taxonomic classification defined by topology and ANI		GCA_003282945.1, s__Pelagibacter sp003282945, 95.0, 90.3, 0.83; GCA_003282205.1, s__Pelagibacter sp003282205, 95.0, 89.6, 0.81; GCA_003212415.1, s__Pelagibacter sp003212415, 95.0, 78.79, 0.51; GCF_002101295.1, s__Pelagibacter sp002101295, 95.0, 78.77, 0.42; GCA_003216255.1, s__Pelagibacter sp003216255, 95.0, 78.73, 0.5; GCA_003279765.1, s__Pelagibacter sp003279765, 95.0, 78.52, 0.41; GCA_001704065.1, s__Pelagibacter sp001704065, 95.0, 78.5, 0.44; GCF_001180025.1, s__Pelagibacter ubique_A, 95.0, 78.4, 0.37; GCA_003278805.1, s__Pelagibacter sp003278805, 95.0, 78.36, 0.34; GCF_001180225.1, s__Pelagibacter ubique_D, 95.0, 78.33, 0.37; GCA_003216235.1, s__Pelagibacter sp003216235, 95.0, 78.3, 0.36; GCA_003210025.1, s__Pelagibacter sp003210025, 95.0, 78.3, 0.48; GCA_003279715.1, s__Pelagibacter sp003279715, 95.0, 78.22, 0.39; GCA_003212295.1, s__Pelagibacter sp003212295, 95.0, 78.07, 0.38; GCA_003282055.1, s__Pelagibacter sp003282055, 95.0, 78.06, 0.3; GCF_000155895.1, s__Pelagibacter sp000155895, 95.0, 78.05, 0.36; GCF_000701385.1, s__Pelagibacter ubique_M, 95.0, 78.05, 0.35; GCF_000504225.1, s__Pelagibacter ubique_Q, 95.0, 78.05, 0.35; GCA_001704055.1, s__Pelagibacter sp001704055, 95.0, 78.04, 0.5; GCA_003279685.1, s__Pelagibacter sp003279685, 95.0, 78.03, 0.37; GCA_003213615.1, s__Pelagibacter sp003213615, 95.0, 78.03, 0.36; GCA_003213695.1, s__Pelagibacter sp003213695, 95.0, 78.02, 0.3; GCA_003279775.1, s__Pelagibacter sp003279775, 95.0, 78.01, 0.4; GCA_003214525.1, s__Pelagibacter sp003214525, 95.0, 78.0, 0.4; GCF_001180205.1, s__Pelagibacter ubique_O, 95.0, 78.0, 0.4; GCA_003278165.1, s__Pelagibacter sp003278165, 95.0, 77.99, 0.39; GCF_000472565.1, s__Pelagibacter ubique_C, 95.0, 77.99, 0.34; GCA_001179885.1, s__Pelagibacter ubique_N, 95.0, 77.98, 0.38; GCF_001180165.1, s__Pelagibacter ubique_P, 95.0, 77.93, 0.35; GCA_002708525.1, s__Pelagibacter sp002708525, 95.0, 77.92, 0.4; GCA_003283905.1, s__Pelagibacter sp003283905, 95.0, 77.91, 0.38; GCF_000472605.1, s__Pelagibacter ubique_L, 95.0, 77.91, 0.39; GCA_003210015.1, s__Pelagibacter sp003210015, 95.0, 77.91, 0.39; GCA_003281005.1, s__Pelagibacter sp003281005, 95.0, 77.88, 0.37; GCA_003282975.1, s__Pelagibacter sp003282975, 95.0, 77.87, 0.36; GCF_001180185.1, s__Pelagibacter ubique_F, 95.0, 77.87, 0.34; GCA_003210075.1, s__Pelagibacter sp003210075, 95.0, 77.87, 0.36; GCA_003281725.1, s__Pelagibacter sp003281725, 95.0, 77.86, 0.35; GCA_003215185.1, s__Pelagibacter sp003215185, 95.0, 77.86, 0.42; GCF_000299095.1, s__Pelagibacter sp000299095, 95.0, 77.84, 0.32; GCA_003211555.1, s__Pelagibacter sp003211555, 95.0, 77.84, 0.44; GCA_003213155.1, s__Pelagibacter sp003213155, 95.0, 77.82, 0.33; GCF_002101315.1, s__Pelagibacter sp002101315, 95.0, 77.78, 0.31; GCA_003281045.1, s__Pelagibacter sp003281045, 95.0, 77.77, 0.33; GCA_003278065.1, s__Pelagibacter sp003278065, 95.0, 77.73, 0.34; GCA_003213015.1, s__Pelagibacter sp003213015, 95.0, 77.73, 0.33; GCA_003282825.1, s__Pelagibacter sp003282825, 95.0, 77.72, 0.35; GCA_003282985.1, s__Pelagibacter sp003282985, 95.0, 77.71, 0.34; GCA_003209915.1, s__Pelagibacter sp003209915, 95.0, 77.7, 0.35; GCA_002732835.1, s__Pelagibacter sp002732835, 95.0, 77.69, 0.3; GCA_003212275.1, s__Pelagibacter sp003212275, 95.0, 77.64, 0.31; GCF_900177485.1, s__Pelagibacter sp900177485, 95.0, 77.61, 0.34; GCA_003212925.1, s__Pelagibacter sp003212925, 95.0, 77.59, 0.35; GCF_000012345.1, s__Pelagibacter ubique, 95.0, 77.58, 0.33; GCF_001179965.1, s__Pelagibacter ubique_I, 95.0, 77.57, 0.32; GCA_003280005.1, s__Pelagibacter sp003280005, 95.0, 77.57, 0.35; GCA_002692475.1, s__Pelagibacter sp002692475, 95.0, 77.56, 0.39; GCA_002169475.2, s__Pelagibacter sp002169475, 95.0, 77.56, 0.27; GCA_003215055.1, s__Pelagibacter sp003215055, 95.0, 77.55, 0.35; GCF_001179985.1, s__Pelagibacter ubique_J, 95.0, 77.55, 0.28; GCF_001180105.1, s__Pelagibacter ubique_K, 95.0, 77.55, 0.29; GCA_001438335.1, s__Pelagibacter sp001438335, 95.0, 77.49, 0.36; GCA_003213215.1, s__Pelagibacter sp003213215, 95.0, 77.47, 0.32; GCA_003282895.1, s__Pelagibacter sp003282895, 95.0, 77.44, 0.39; GCA_002457485.1, s__Pelagibacter sp002457485, 95.0, 77.2, 0.39; GCF_001179925.1, s__Pelagibacter ubique_E, 95.0, 77.18, 0.33; GCA_002170275.2, s__Pelagibacter sp002170275, 95.0, 77.17, 0.34; GCA_003210095.1, s__Pelagibacter sp003210095, 95.0, 77.16, 0.32; GCA_001180065.1, s__Pelagibacter ubique_G, 95.0, 77.05, 0.29; GCA_002169255.1, s__Pelagibacter sp002169255, 95.0, 76.84, 0.22; GCA_002170205.2, s__Pelagibacter sp002170205, 95.0, 76.41, 0.21	64.38	11	0.990575	Genome not assigned to closest species as it falls outside its pre-defined ANI radius
GCA_902552245	Pachiadaki_et_al_2019_Cell	SAG	d__Bacteria	p__Proteobacteria	c__Alphaproteobacteria	o__Pelagibacterales	f__Pelagibacteraceae	g__Pelagibacter	s__	Pelagibacter	51	174964	1148626	29.28	62012	0	k__Bacteria (UID203)	5449	99	53	51	48	0	0	0	0	77.36	0	0	77.36	82.88	species	d__Bacteria;p__Proteobacteria;c__Alphaproteobacteria;o__Pelagibacterales;f__Pelagibacteraceae;g__Pelagibacter;s__					95		GCA_003280485.1	d__Bacteria;p__Proteobacteria;c__Alphaproteobacteria;o__Pelagibacterales;f__Pelagibacteraceae;g__Pelagibacter;s__Pelagibacter sp003280485	91.39	0.62	d__Bacteria;p__Proteobacteria;c__Alphaproteobacteria;o__Pelagibacterales;f__Pelagibacteraceae;g__Pelagibacter;s__	taxonomic classification defined by topology and ANI		GCA_003282945.1, s__Pelagibacter sp003282945, 95.0, 90.22, 0.66; GCA_003282205.1, s__Pelagibacter sp003282205, 95.0, 88.52, 0.73; GCA_003212415.1, s__Pelagibacter sp003212415, 95.0, 78.38, 0.4; GCA_003209915.1, s__Pelagibacter sp003209915, 95.0, 78.36, 0.3; GCA_003216255.1, s__Pelagibacter sp003216255, 95.0, 78.31, 0.39; GCA_002708525.1, s__Pelagibacter sp002708525, 95.0, 78.11, 0.24; GCF_000155895.1, s__Pelagibacter sp000155895, 95.0, 78.05, 0.36; GCF_000472565.1, s__Pelagibacter ubique_C, 95.0, 78.03, 0.32; GCA_003279775.1, s__Pelagibacter sp003279775, 95.0, 78.03, 0.31; GCA_001704065.1, s__Pelagibacter sp001704065, 95.0, 78.01, 0.35; GCF_001180225.1, s__Pelagibacter ubique_D, 95.0, 78.0, 0.27; GCF_002101295.1, s__Pelagibacter sp002101295, 95.0, 77.97, 0.4; GCA_003278165.1, s__Pelagibacter sp003278165, 95.0, 77.97, 0.29; GCA_003216235.1, s__Pelagibacter sp003216235, 95.0, 77.96, 0.26; GCA_003210025.1, s__Pelagibacter sp003210025, 95.0, 77.93, 0.39; GCA_003211555.1, s__Pelagibacter sp003211555, 95.0, 77.92, 0.31; GCA_003283905.1, s__Pelagibacter sp003283905, 95.0, 77.82, 0.29; GCA_003279715.1, s__Pelagibacter sp003279715, 95.0, 77.77, 0.37; GCF_000701385.1, s__Pelagibacter ubique_M, 95.0, 77.77, 0.33; GCF_001180165.1, s__Pelagibacter ubique_P, 95.0, 77.77, 0.32; GCA_003278805.1, s__Pelagibacter sp003278805, 95.0, 77.76, 0.31; GCA_003279765.1, s__Pelagibacter sp003279765, 95.0, 77.68, 0.31; GCA_003279685.1, s__Pelagibacter sp003279685, 95.0, 77.67, 0.38; GCA_003213615.1, s__Pelagibacter sp003213615, 95.0, 77.67, 0.34; GCA_003214525.1, s__Pelagibacter sp003214525, 95.0, 77.67, 0.33; GCF_000472605.1, s__Pelagibacter ubique_L, 95.0, 77.66, 0.36; GCF_000504225.1, s__Pelagibacter ubique_Q, 95.0, 77.64, 0.31; GCF_000299095.1, s__Pelagibacter sp000299095, 95.0, 77.64, 0.33; GCF_001180025.1, s__Pelagibacter ubique_A, 95.0, 77.62, 0.29; GCF_000012345.1, s__Pelagibacter ubique, 95.0, 77.61, 0.28; GCF_001180205.1, s__Pelagibacter ubique_O, 95.0, 77.6, 0.29; GCA_001180065.1, s__Pelagibacter ubique_G, 95.0, 77.59, 0.23; GCA_002692475.1, s__Pelagibacter sp002692475, 95.0, 77.57, 0.29; GCA_003282975.1, s__Pelagibacter sp003282975, 95.0, 77.55, 0.28; GCA_003215185.1, s__Pelagibacter sp003215185, 95.0, 77.54, 0.28; GCA_003212295.1, s__Pelagibacter sp003212295, 95.0, 77.54, 0.29; GCA_003282985.1, s__Pelagibacter sp003282985, 95.0, 77.53, 0.26; GCA_003281725.1, s__Pelagibacter sp003281725, 95.0, 77.52, 0.21; GCA_001179885.1, s__Pelagibacter ubique_N, 95.0, 77.51, 0.26; GCA_003282895.1, s__Pelagibacter sp003282895, 95.0, 77.5, 0.28; GCA_002169475.2, s__Pelagibacter sp002169475, 95.0, 77.49, 0.25; GCA_001704055.1, s__Pelagibacter sp001704055, 95.0, 77.46, 0.29; GCA_003281005.1, s__Pelagibacter sp003281005, 95.0, 77.45, 0.28; GCA_003213155.1, s__Pelagibacter sp003213155, 95.0, 77.44, 0.26; GCA_003281045.1, s__Pelagibacter sp003281045, 95.0, 77.41, 0.26; GCF_001180185.1, s__Pelagibacter ubique_F, 95.0, 77.36, 0.26; GCA_003210075.1, s__Pelagibacter sp003210075, 95.0, 77.34, 0.3; GCA_003282825.1, s__Pelagibacter sp003282825, 95.0, 77.29, 0.27; GCA_003213695.1, s__Pelagibacter sp003213695, 95.0, 77.28, 0.3; GCA_003278065.1, s__Pelagibacter sp003278065, 95.0, 77.25, 0.26; GCF_001179985.1, s__Pelagibacter ubique_J, 95.0, 77.21, 0.21; GCA_003213215.1, s__Pelagibacter sp003213215, 95.0, 77.2, 0.22; GCF_002101315.1, s__Pelagibacter sp002101315, 95.0, 77.2, 0.26; GCA_003212925.1, s__Pelagibacter sp003212925, 95.0, 77.19, 0.25; GCA_002457485.1, s__Pelagibacter sp002457485, 95.0, 77.18, 0.25; GCA_003280005.1, s__Pelagibacter sp003280005, 95.0, 77.17, 0.28; GCA_003215055.1, s__Pelagibacter sp003215055, 95.0, 77.13, 0.26; GCA_003212275.1, s__Pelagibacter sp003212275, 95.0, 77.11, 0.25; GCA_001438335.1, s__Pelagibacter sp001438335, 95.0, 77.1, 0.29; GCF_900177485.1, s__Pelagibacter sp900177485, 95.0, 77.08, 0.31; GCA_002170275.2, s__Pelagibacter sp002170275, 95.0, 77.02, 0.27; GCA_002732835.1, s__Pelagibacter sp002732835, 95.0, 77.02, 0.23; GCA_003210015.1, s__Pelagibacter sp003210015, 95.0, 76.95, 0.3; GCA_003210095.1, s__Pelagibacter sp003210095, 95.0, 76.93, 0.26; GCF_001179925.1, s__Pelagibacter ubique_E, 95.0, 76.89, 0.25; GCF_001180105.1, s__Pelagibacter ubique_K, 95.0, 76.88, 0.22; GCA_003213015.1, s__Pelagibacter sp003213015, 95.0, 76.86, 0.24; GCF_001179965.1, s__Pelagibacter ubique_I, 95.0, 76.85, 0.24; GCA_003282055.1, s__Pelagibacter sp003282055, 95.0, 76.54, 0.24; GCA_002170205.2, s__Pelagibacter sp002170205, 95.0, 76.51, 0.16; GCA_002169255.1, s__Pelagibacter sp002169255, 95.0, 76.47, 0.19	57.96	11	0.991105	Genome not assigned to closest species as it falls outside its pre-defined ANI radius
GCA_902591775	Pachiadaki_et_al_2019_Cell	SAG	d__Bacteria	p__Proteobacteria	c__Alphaproteobacteria	o__Pelagibacterales	f__Pelagibacteraceae	g__Pelagibacter	s__	Pelagibacter	37	115630	967692	29.5	57572	0	k__Bacteria (UID203)	5449	99	53	59	40	0	0	0	0	65.09	0	0	65.09	70.57	species	d__Bacteria;p__Proteobacteria;c__Alphaproteobacteria;o__Pelagibacterales;f__Pelagibacteraceae;g__Pelagibacter;s__					95		GCA_003280485.1	d__Bacteria;p__Proteobacteria;c__Alphaproteobacteria;o__Pelagibacterales;f__Pelagibacteraceae;g__Pelagibacter;s__Pelagibacter sp003280485	91.42	0.72	d__Bacteria;p__Proteobacteria;c__Alphaproteobacteria;o__Pelagibacterales;f__Pelagibacteraceae;g__Pelagibacter;s__	taxonomic classification defined by topology and ANI		GCA_003282945.1, s__Pelagibacter sp003282945, 95.0, 90.06, 0.72; GCA_003282205.1, s__Pelagibacter sp003282205, 95.0, 89.0, 0.8; GCA_003212415.1, s__Pelagibacter sp003212415, 95.0, 78.97, 0.42; GCA_003216255.1, s__Pelagibacter sp003216255, 95.0, 78.88, 0.46; GCA_001704055.1, s__Pelagibacter sp001704055, 95.0, 78.83, 0.28; GCA_003216235.1, s__Pelagibacter sp003216235, 95.0, 78.72, 0.26; GCA_001704065.1, s__Pelagibacter sp001704065, 95.0, 78.71, 0.43; GCA_003212295.1, s__Pelagibacter sp003212295, 95.0, 78.67, 0.25; GCA_003209915.1, s__Pelagibacter sp003209915, 95.0, 78.67, 0.34; GCA_003210025.1, s__Pelagibacter sp003210025, 95.0, 78.5, 0.44; GCA_003283905.1, s__Pelagibacter sp003283905, 95.0, 78.47, 0.32; GCA_003282055.1, s__Pelagibacter sp003282055, 95.0, 78.46, 0.2; GCF_002101295.1, s__Pelagibacter sp002101295, 95.0, 78.44, 0.45; GCF_001180025.1, s__Pelagibacter ubique_A, 95.0, 78.43, 0.29; GCA_003215185.1, s__Pelagibacter sp003215185, 95.0, 78.41, 0.32; GCA_003213155.1, s__Pelagibacter sp003213155, 95.0, 78.37, 0.3; GCF_001180185.1, s__Pelagibacter ubique_F, 95.0, 78.37, 0.28; GCF_000155895.1, s__Pelagibacter sp000155895, 95.0, 78.27, 0.39; GCF_001180225.1, s__Pelagibacter ubique_D, 95.0, 78.24, 0.27; GCA_003279715.1, s__Pelagibacter sp003279715, 95.0, 78.23, 0.34; GCA_002708525.1, s__Pelagibacter sp002708525, 95.0, 78.22, 0.29; GCA_003278805.1, s__Pelagibacter sp003278805, 95.0, 78.18, 0.33; GCF_001179965.1, s__Pelagibacter ubique_I, 95.0, 78.15, 0.2; GCA_003214525.1, s__Pelagibacter sp003214525, 95.0, 78.14, 0.34; GCF_002101315.1, s__Pelagibacter sp002101315, 95.0, 78.13, 0.31; GCA_003212275.1, s__Pelagibacter sp003212275, 95.0, 78.11, 0.29; GCF_000012345.1, s__Pelagibacter ubique, 95.0, 78.11, 0.33; GCA_003213215.1, s__Pelagibacter sp003213215, 95.0, 78.05, 0.26; GCA_003282975.1, s__Pelagibacter sp003282975, 95.0, 78.03, 0.35; GCA_003279685.1, s__Pelagibacter sp003279685, 95.0, 78.02, 0.39; GCA_003213695.1, s__Pelagibacter sp003213695, 95.0, 77.99, 0.26; GCF_000472565.1, s__Pelagibacter ubique_C, 95.0, 77.99, 0.38; GCA_003210075.1, s__Pelagibacter sp003210075, 95.0, 77.98, 0.33; GCA_003282895.1, s__Pelagibacter sp003282895, 95.0, 77.96, 0.29; GCA_003215055.1, s__Pelagibacter sp003215055, 95.0, 77.95, 0.27; GCA_003211555.1, s__Pelagibacter sp003211555, 95.0, 77.94, 0.37; GCA_003282825.1, s__Pelagibacter sp003282825, 95.0, 77.94, 0.29; GCA_003213015.1, s__Pelagibacter sp003213015, 95.0, 77.93, 0.27; GCA_003210015.1, s__Pelagibacter sp003210015, 95.0, 77.93, 0.27; GCF_900177485.1, s__Pelagibacter sp900177485, 95.0, 77.91, 0.34; GCA_003279765.1, s__Pelagibacter sp003279765, 95.0, 77.91, 0.27; GCF_000701385.1, s__Pelagibacter ubique_M, 95.0, 77.91, 0.4; GCA_003282985.1, s__Pelagibacter sp003282985, 95.0, 77.9, 0.32; GCA_003281725.1, s__Pelagibacter sp003281725, 95.0, 77.89, 0.26; GCF_000472605.1, s__Pelagibacter ubique_L, 95.0, 77.88, 0.42; GCF_001180205.1, s__Pelagibacter ubique_O, 95.0, 77.85, 0.28; GCF_000504225.1, s__Pelagibacter ubique_Q, 95.0, 77.83, 0.37; GCA_003212925.1, s__Pelagibacter sp003212925, 95.0, 77.83, 0.25; GCF_000299095.1, s__Pelagibacter sp000299095, 95.0, 77.82, 0.38; GCA_003278065.1, s__Pelagibacter sp003278065, 95.0, 77.8, 0.29; GCA_003213615.1, s__Pelagibacter sp003213615, 95.0, 77.79, 0.38; GCA_003279775.1, s__Pelagibacter sp003279775, 95.0, 77.78, 0.33; GCF_001179985.1, s__Pelagibacter ubique_J, 95.0, 77.73, 0.22; GCA_003281005.1, s__Pelagibacter sp003281005, 95.0, 77.7, 0.3; GCA_003278165.1, s__Pelagibacter sp003278165, 95.0, 77.67, 0.3; GCA_002169475.2, s__Pelagibacter sp002169475, 95.0, 77.66, 0.2; GCA_003280005.1, s__Pelagibacter sp003280005, 95.0, 77.65, 0.29; GCA_002692475.1, s__Pelagibacter sp002692475, 95.0, 77.61, 0.26; GCA_001179885.1, s__Pelagibacter ubique_N, 95.0, 77.58, 0.27; GCA_003210095.1, s__Pelagibacter sp003210095, 95.0, 77.57, 0.26; GCF_001180165.1, s__Pelagibacter ubique_P, 95.0, 77.51, 0.27; GCA_002732835.1, s__Pelagibacter sp002732835, 95.0, 77.5, 0.21; GCA_003281045.1, s__Pelagibacter sp003281045, 95.0, 77.45, 0.24; GCF_001180105.1, s__Pelagibacter ubique_K, 95.0, 77.41, 0.2; GCF_001179925.1, s__Pelagibacter ubique_E, 95.0, 77.4, 0.24; GCA_001438335.1, s__Pelagibacter sp001438335, 95.0, 77.31, 0.25; GCA_001180065.1, s__Pelagibacter ubique_G, 95.0, 77.18, 0.24; GCA_002457485.1, s__Pelagibacter sp002457485, 95.0, 77.03, 0.22; GCA_002170205.2, s__Pelagibacter sp002170205, 95.0, 76.78, 0.16; GCA_002170275.2, s__Pelagibacter sp002170275, 95.0, 76.61, 0.27; GCA_002169255.1, s__Pelagibacter sp002169255, 95.0, 76.43, 0.16	48.55	11	0.990144	Genome not assigned to closest species as it falls outside its pre-defined ANI radius
GCA_902563435	Pachiadaki_et_al_2019_Cell	SAG	d__Bacteria	p__Proteobacteria	c__Alphaproteobacteria	o__Pelagibacterales	f__Pelagibacteraceae	g__Pelagibacter	s__	Pelagibacter	41	177029	1176263	29.81	62140	0	k__Bacteria (UID2495)	2993	139	83	60	79	0	0	0	0	66.56	0	0	66.56	72.08	species	d__Bacteria;p__Proteobacteria;c__Alphaproteobacteria;o__Pelagibacterales;f__Pelagibacteraceae;g__Pelagibacter;s__					95		GCA_003282945.1	d__Bacteria;p__Proteobacteria;c__Alphaproteobacteria;o__Pelagibacterales;f__Pelagibacteraceae;g__Pelagibacter;s__Pelagibacter sp003282945	91.75	0.72	d__Bacteria;p__Proteobacteria;c__Alphaproteobacteria;o__Pelagibacterales;f__Pelagibacteraceae;g__Pelagibacter;s__	taxonomic classification defined by topology and ANI		GCA_003280485.1, s__Pelagibacter sp003280485, 95.0, 91.93, 0.66; GCA_003282205.1, s__Pelagibacter sp003282205, 95.0, 89.06, 0.77; GCA_003216255.1, s__Pelagibacter sp003216255, 95.0, 79.29, 0.4; GCA_001704055.1, s__Pelagibacter sp001704055, 95.0, 78.93, 0.37; GCA_003212415.1, s__Pelagibacter sp003212415, 95.0, 78.87, 0.41; GCF_002101295.1, s__Pelagibacter sp002101295, 95.0, 78.66, 0.41; GCA_001179885.1, s__Pelagibacter ubique_N, 95.0, 78.57, 0.24; GCA_001704065.1, s__Pelagibacter sp001704065, 95.0, 78.46, 0.43; GCA_003279715.1, s__Pelagibacter sp003279715, 95.0, 78.46, 0.33; GCA_003282055.1, s__Pelagibacter sp003282055, 95.0, 78.42, 0.26; GCF_000472565.1, s__Pelagibacter ubique_C, 95.0, 78.4, 0.34; GCA_003211555.1, s__Pelagibacter sp003211555, 95.0, 78.37, 0.38; GCA_003282825.1, s__Pelagibacter sp003282825, 95.0, 78.37, 0.31; GCA_003210015.1, s__Pelagibacter sp003210015, 95.0, 78.32, 0.3; GCF_002101315.1, s__Pelagibacter sp002101315, 95.0, 78.31, 0.31; GCA_003216235.1, s__Pelagibacter sp003216235, 95.0, 78.31, 0.3; GCA_003213155.1, s__Pelagibacter sp003213155, 95.0, 78.3, 0.28; GCF_001180025.1, s__Pelagibacter ubique_A, 95.0, 78.28, 0.34; GCA_003281725.1, s__Pelagibacter sp003281725, 95.0, 78.28, 0.31; GCA_003212295.1, s__Pelagibacter sp003212295, 95.0, 78.27, 0.34; GCF_000701385.1, s__Pelagibacter ubique_M, 95.0, 78.23, 0.36; GCA_003210025.1, s__Pelagibacter sp003210025, 95.0, 78.2, 0.42; GCA_003279685.1, s__Pelagibacter sp003279685, 95.0, 78.18, 0.33; GCA_003282985.1, s__Pelagibacter sp003282985, 95.0, 78.17, 0.31; GCA_003281045.1, s__Pelagibacter sp003281045, 95.0, 78.17, 0.3; GCA_003215185.1, s__Pelagibacter sp003215185, 95.0, 78.17, 0.32; GCF_000472605.1, s__Pelagibacter ubique_L, 95.0, 78.16, 0.4; GCF_000155895.1, s__Pelagibacter sp000155895, 95.0, 78.15, 0.37; GCA_003283905.1, s__Pelagibacter sp003283905, 95.0, 78.14, 0.35; GCA_003213695.1, s__Pelagibacter sp003213695, 95.0, 78.11, 0.28; GCA_003214525.1, s__Pelagibacter sp003214525, 95.0, 78.1, 0.35; GCA_003279775.1, s__Pelagibacter sp003279775, 95.0, 78.09, 0.33; GCA_003280005.1, s__Pelagibacter sp003280005, 95.0, 78.09, 0.33; GCA_003282975.1, s__Pelagibacter sp003282975, 95.0, 78.07, 0.34; GCA_002708525.1, s__Pelagibacter sp002708525, 95.0, 78.07, 0.32; GCA_003212275.1, s__Pelagibacter sp003212275, 95.0, 78.06, 0.29; GCA_003210075.1, s__Pelagibacter sp003210075, 95.0, 78.02, 0.35; GCA_003278805.1, s__Pelagibacter sp003278805, 95.0, 78.02, 0.35; GCA_003281005.1, s__Pelagibacter sp003281005, 95.0, 78.0, 0.29; GCA_003279765.1, s__Pelagibacter sp003279765, 95.0, 77.97, 0.26; GCF_001180165.1, s__Pelagibacter ubique_P, 95.0, 77.97, 0.26; GCA_003213615.1, s__Pelagibacter sp003213615, 95.0, 77.93, 0.38; GCA_003212925.1, s__Pelagibacter sp003212925, 95.0, 77.92, 0.31; GCF_001180185.1, s__Pelagibacter ubique_F, 95.0, 77.92, 0.3; GCF_001180205.1, s__Pelagibacter ubique_O, 95.0, 77.9, 0.32; GCA_003278065.1, s__Pelagibacter sp003278065, 95.0, 77.87, 0.34; GCF_001180225.1, s__Pelagibacter ubique_D, 95.0, 77.85, 0.3; GCF_900177485.1, s__Pelagibacter sp900177485, 95.0, 77.84, 0.3; GCF_000012345.1, s__Pelagibacter ubique, 95.0, 77.82, 0.33; GCA_003209915.1, s__Pelagibacter sp003209915, 95.0, 77.79, 0.31; GCF_001180105.1, s__Pelagibacter ubique_K, 95.0, 77.78, 0.29; GCF_000299095.1, s__Pelagibacter sp000299095, 95.0, 77.78, 0.39; GCA_002169475.2, s__Pelagibacter sp002169475, 95.0, 77.77, 0.26; GCF_000504225.1, s__Pelagibacter ubique_Q, 95.0, 77.74, 0.38; GCF_001179985.1, s__Pelagibacter ubique_J, 95.0, 77.69, 0.3; GCA_003215055.1, s__Pelagibacter sp003215055, 95.0, 77.67, 0.32; GCA_003282895.1, s__Pelagibacter sp003282895, 95.0, 77.64, 0.3; GCF_001179965.1, s__Pelagibacter ubique_I, 95.0, 77.64, 0.27; GCA_003213215.1, s__Pelagibacter sp003213215, 95.0, 77.6, 0.27; GCA_002692475.1, s__Pelagibacter sp002692475, 95.0, 77.58, 0.34; GCA_003210095.1, s__Pelagibacter sp003210095, 95.0, 77.57, 0.29; GCA_003278165.1, s__Pelagibacter sp003278165, 95.0, 77.49, 0.31; GCA_002457485.1, s__Pelagibacter sp002457485, 95.0, 77.49, 0.25; GCA_003213015.1, s__Pelagibacter sp003213015, 95.0, 77.48, 0.26; GCA_002732835.1, s__Pelagibacter sp002732835, 95.0, 77.32, 0.25; GCA_002169255.1, s__Pelagibacter sp002169255, 95.0, 77.31, 0.2; GCF_001179925.1, s__Pelagibacter ubique_E, 95.0, 77.26, 0.29; GCA_002170275.2, s__Pelagibacter sp002170275, 95.0, 77.25, 0.28; GCA_001438335.1, s__Pelagibacter sp001438335, 95.0, 77.14, 0.31; GCA_001180065.1, s__Pelagibacter ubique_G, 95.0, 77.11, 0.28; GCA_002170205.2, s__Pelagibacter sp002170205, 95.0, 76.73, 0.18	54.74	11	0.990575	Genome not assigned to closest species as it falls outside its pre-defined ANI radius
GCA_902592715	Pachiadaki_et_al_2019_Cell	SAG	d__Bacteria	p__Proteobacteria	c__Alphaproteobacteria	o__Pelagibacterales	f__Pelagibacteraceae	g__Pelagibacter	s__	Pelagibacter	42	109831	1082202	29.6	59276	0	k__Bacteria (UID2495)	2993	139	83	49	90	0	0	0	0	77.82	0	0	77.82	83.31	species	d__Bacteria;p__Proteobacteria;c__Alphaproteobacteria;o__Pelagibacterales;f__Pelagibacteraceae;g__Pelagibacter;s__					95		GCA_003282945.1	d__Bacteria;p__Proteobacteria;c__Alphaproteobacteria;o__Pelagibacterales;f__Pelagibacteraceae;g__Pelagibacter;s__Pelagibacter sp003282945	91.63	0.71	d__Bacteria;p__Proteobacteria;c__Alphaproteobacteria;o__Pelagibacterales;f__Pelagibacteraceae;g__Pelagibacter;s__	taxonomic classification defined by topology and ANI		GCA_003280485.1, s__Pelagibacter sp003280485, 95.0, 89.48, 0.68; GCA_003282205.1, s__Pelagibacter sp003282205, 95.0, 87.81, 0.79; GCA_003216255.1, s__Pelagibacter sp003216255, 95.0, 79.11, 0.44; GCA_003212415.1, s__Pelagibacter sp003212415, 95.0, 78.9, 0.43; GCA_002708525.1, s__Pelagibacter sp002708525, 95.0, 78.87, 0.31; GCF_000472605.1, s__Pelagibacter ubique_L, 95.0, 78.86, 0.35; GCA_003283905.1, s__Pelagibacter sp003283905, 95.0, 78.69, 0.31; GCA_001704065.1, s__Pelagibacter sp001704065, 95.0, 78.58, 0.4; GCF_002101295.1, s__Pelagibacter sp002101295, 95.0, 78.48, 0.45; GCF_001180025.1, s__Pelagibacter ubique_A, 95.0, 78.48, 0.33; GCA_003210025.1, s__Pelagibacter sp003210025, 95.0, 78.45, 0.43; GCA_001704055.1, s__Pelagibacter sp001704055, 95.0, 78.41, 0.31; GCA_003212295.1, s__Pelagibacter sp003212295, 95.0, 78.41, 0.34; GCF_000299095.1, s__Pelagibacter sp000299095, 95.0, 78.39, 0.34; GCA_001179885.1, s__Pelagibacter ubique_N, 95.0, 78.36, 0.28; GCA_003279715.1, s__Pelagibacter sp003279715, 95.0, 78.35, 0.35; GCA_003279775.1, s__Pelagibacter sp003279775, 95.0, 78.35, 0.33; GCF_000504225.1, s__Pelagibacter ubique_Q, 95.0, 78.33, 0.37; GCF_001180225.1, s__Pelagibacter ubique_D, 95.0, 78.3, 0.31; GCF_001180185.1, s__Pelagibacter ubique_F, 95.0, 78.28, 0.25; GCA_003282825.1, s__Pelagibacter sp003282825, 95.0, 78.27, 0.31; GCA_003282985.1, s__Pelagibacter sp003282985, 95.0, 78.27, 0.3; GCA_003213695.1, s__Pelagibacter sp003213695, 95.0, 78.25, 0.3; GCA_003215055.1, s__Pelagibacter sp003215055, 95.0, 78.24, 0.3; GCA_003216235.1, s__Pelagibacter sp003216235, 95.0, 78.23, 0.35; GCA_003282975.1, s__Pelagibacter sp003282975, 95.0, 78.22, 0.32; GCF_001180165.1, s__Pelagibacter ubique_P, 95.0, 78.22, 0.33; GCF_000155895.1, s__Pelagibacter sp000155895, 95.0, 78.16, 0.38; GCA_003279765.1, s__Pelagibacter sp003279765, 95.0, 78.16, 0.34; GCA_003209915.1, s__Pelagibacter sp003209915, 95.0, 78.15, 0.35; GCA_003279685.1, s__Pelagibacter sp003279685, 95.0, 78.13, 0.34; GCA_003210015.1, s__Pelagibacter sp003210015, 95.0, 78.09, 0.29; GCA_003278805.1, s__Pelagibacter sp003278805, 95.0, 78.09, 0.33; GCA_003214525.1, s__Pelagibacter sp003214525, 95.0, 78.08, 0.33; GCA_003282055.1, s__Pelagibacter sp003282055, 95.0, 78.06, 0.25; GCF_000472565.1, s__Pelagibacter ubique_C, 95.0, 78.06, 0.38; GCA_003281005.1, s__Pelagibacter sp003281005, 95.0, 78.05, 0.34; GCA_003281045.1, s__Pelagibacter sp003281045, 95.0, 78.04, 0.31; GCA_003215185.1, s__Pelagibacter sp003215185, 95.0, 78.04, 0.39; GCA_003281725.1, s__Pelagibacter sp003281725, 95.0, 78.04, 0.29; GCA_003213615.1, s__Pelagibacter sp003213615, 95.0, 78.02, 0.39; GCA_003213155.1, s__Pelagibacter sp003213155, 95.0, 77.99, 0.26; GCF_000701385.1, s__Pelagibacter ubique_M, 95.0, 77.97, 0.4; GCF_001179985.1, s__Pelagibacter ubique_J, 95.0, 77.97, 0.26; GCA_003211555.1, s__Pelagibacter sp003211555, 95.0, 77.93, 0.36; GCA_003210075.1, s__Pelagibacter sp003210075, 95.0, 77.91, 0.32; GCF_001180205.1, s__Pelagibacter ubique_O, 95.0, 77.86, 0.36; GCA_003212275.1, s__Pelagibacter sp003212275, 95.0, 77.85, 0.27; GCA_003278065.1, s__Pelagibacter sp003278065, 95.0, 77.81, 0.31; GCF_002101315.1, s__Pelagibacter sp002101315, 95.0, 77.81, 0.31; GCA_002169255.1, s__Pelagibacter sp002169255, 95.0, 77.81, 0.19; GCA_002692475.1, s__Pelagibacter sp002692475, 95.0, 77.8, 0.3; GCF_000012345.1, s__Pelagibacter ubique, 95.0, 77.78, 0.32; GCA_003213215.1, s__Pelagibacter sp003213215, 95.0, 77.77, 0.23; GCA_003282895.1, s__Pelagibacter sp003282895, 95.0, 77.75, 0.3; GCF_001179965.1, s__Pelagibacter ubique_I, 95.0, 77.67, 0.23; GCA_003210095.1, s__Pelagibacter sp003210095, 95.0, 77.66, 0.28; GCF_001179925.1, s__Pelagibacter ubique_E, 95.0, 77.62, 0.27; GCA_003212925.1, s__Pelagibacter sp003212925, 95.0, 77.6, 0.29; GCF_900177485.1, s__Pelagibacter sp900177485, 95.0, 77.59, 0.32; GCA_003280005.1, s__Pelagibacter sp003280005, 95.0, 77.56, 0.32; GCA_002169475.2, s__Pelagibacter sp002169475, 95.0, 77.49, 0.26; GCA_003213015.1, s__Pelagibacter sp003213015, 95.0, 77.46, 0.24; GCA_003278165.1, s__Pelagibacter sp003278165, 95.0, 77.4, 0.31; GCA_001180065.1, s__Pelagibacter ubique_G, 95.0, 77.4, 0.25; GCF_001180105.1, s__Pelagibacter ubique_K, 95.0, 77.36, 0.23; GCA_001438335.1, s__Pelagibacter sp001438335, 95.0, 77.33, 0.32; GCA_002732835.1, s__Pelagibacter sp002732835, 95.0, 77.23, 0.25; GCA_002457485.1, s__Pelagibacter sp002457485, 95.0, 76.99, 0.26; GCA_002170275.2, s__Pelagibacter sp002170275, 95.0, 76.96, 0.28; GCA_002170205.2, s__Pelagibacter sp002170205, 95.0, 76.61, 0.2	56.17	11	0.987354	Genome not assigned to closest species as it falls outside its pre-defined ANI radius
GCA_902582765	Pachiadaki_et_al_2019_Cell	SAG	d__Bacteria	p__Proteobacteria	c__Alphaproteobacteria	o__Pelagibacterales	f__Pelagibacteraceae	g__Pelagibacter	s__	Pelagibacter	64	86258	957649	29.59	35704	0	k__Bacteria (UID2495)	2993	139	83	42	97	0	0	0	0	56.63	0	0	56.63	61.87	species	d__Bacteria;p__Proteobacteria;c__Alphaproteobacteria;o__Pelagibacterales;f__Pelagibacteraceae;g__Pelagibacter;s__					95		GCA_003282945.1	d__Bacteria;p__Proteobacteria;c__Alphaproteobacteria;o__Pelagibacterales;f__Pelagibacteraceae;g__Pelagibacter;s__Pelagibacter sp003282945	91.92	0.7	d__Bacteria;p__Proteobacteria;c__Alphaproteobacteria;o__Pelagibacterales;f__Pelagibacteraceae;g__Pelagibacter;s__	taxonomic classification defined by topology and ANI		GCA_003280485.1, s__Pelagibacter sp003280485, 95.0, 91.41, 0.63; GCA_003282205.1, s__Pelagibacter sp003282205, 95.0, 88.62, 0.76; GCA_003212415.1, s__Pelagibacter sp003212415, 95.0, 78.64, 0.37; GCA_003216255.1, s__Pelagibacter sp003216255, 95.0, 78.62, 0.38; GCF_000472565.1, s__Pelagibacter ubique_C, 95.0, 78.46, 0.33; GCA_002708525.1, s__Pelagibacter sp002708525, 95.0, 78.33, 0.27; GCA_003210025.1, s__Pelagibacter sp003210025, 95.0, 78.31, 0.44; GCA_003279775.1, s__Pelagibacter sp003279775, 95.0, 78.29, 0.29; GCA_003210015.1, s__Pelagibacter sp003210015, 95.0, 78.29, 0.26; GCA_003279685.1, s__Pelagibacter sp003279685, 95.0, 78.28, 0.38; GCF_001180025.1, s__Pelagibacter ubique_A, 95.0, 78.28, 0.27; GCA_001704065.1, s__Pelagibacter sp001704065, 95.0, 78.27, 0.45; GCF_002101295.1, s__Pelagibacter sp002101295, 95.0, 78.25, 0.42; GCF_000472605.1, s__Pelagibacter ubique_L, 95.0, 78.25, 0.44; GCF_000701385.1, s__Pelagibacter ubique_M, 95.0, 78.22, 0.36; GCA_003282825.1, s__Pelagibacter sp003282825, 95.0, 78.22, 0.26; GCA_003283905.1, s__Pelagibacter sp003283905, 95.0, 78.21, 0.3; GCA_003211555.1, s__Pelagibacter sp003211555, 95.0, 78.18, 0.39; GCA_003214525.1, s__Pelagibacter sp003214525, 95.0, 78.16, 0.33; GCA_001704055.1, s__Pelagibacter sp001704055, 95.0, 78.15, 0.35; GCA_003282985.1, s__Pelagibacter sp003282985, 95.0, 78.11, 0.3; GCA_003279765.1, s__Pelagibacter sp003279765, 95.0, 78.09, 0.26; GCA_003279715.1, s__Pelagibacter sp003279715, 95.0, 78.07, 0.35; GCA_003281005.1, s__Pelagibacter sp003281005, 95.0, 77.99, 0.31; GCA_003212295.1, s__Pelagibacter sp003212295, 95.0, 77.96, 0.29; GCF_001180225.1, s__Pelagibacter ubique_D, 95.0, 77.94, 0.25; GCF_002101315.1, s__Pelagibacter sp002101315, 95.0, 77.9, 0.3; GCA_003216235.1, s__Pelagibacter sp003216235, 95.0, 77.89, 0.26; GCA_003280005.1, s__Pelagibacter sp003280005, 95.0, 77.89, 0.31; GCF_000504225.1, s__Pelagibacter ubique_Q, 95.0, 77.88, 0.39; GCA_003213155.1, s__Pelagibacter sp003213155, 95.0, 77.87, 0.29; GCA_003215185.1, s__Pelagibacter sp003215185, 95.0, 77.86, 0.28; GCA_003213615.1, s__Pelagibacter sp003213615, 95.0, 77.86, 0.37; GCA_003215055.1, s__Pelagibacter sp003215055, 95.0, 77.84, 0.24; GCA_003282975.1, s__Pelagibacter sp003282975, 95.0, 77.84, 0.33; GCF_900177485.1, s__Pelagibacter sp900177485, 95.0, 77.8, 0.31; GCA_003213695.1, s__Pelagibacter sp003213695, 95.0, 77.78, 0.22; GCA_003278065.1, s__Pelagibacter sp003278065, 95.0, 77.77, 0.28; GCA_003282895.1, s__Pelagibacter sp003282895, 95.0, 77.77, 0.28; GCF_001180185.1, s__Pelagibacter ubique_F, 95.0, 77.76, 0.23; GCF_000155895.1, s__Pelagibacter sp000155895, 95.0, 77.74, 0.43; GCA_003210075.1, s__Pelagibacter sp003210075, 95.0, 77.74, 0.28; GCA_003278805.1, s__Pelagibacter sp003278805, 95.0, 77.73, 0.33; GCF_001179985.1, s__Pelagibacter ubique_J, 95.0, 77.72, 0.22; GCA_002692475.1, s__Pelagibacter sp002692475, 95.0, 77.72, 0.24; GCF_001180205.1, s__Pelagibacter ubique_O, 95.0, 77.7, 0.25; GCA_003212275.1, s__Pelagibacter sp003212275, 95.0, 77.69, 0.3; GCA_003278165.1, s__Pelagibacter sp003278165, 95.0, 77.67, 0.29; GCA_002169255.1, s__Pelagibacter sp002169255, 95.0, 77.67, 0.2; GCF_000299095.1, s__Pelagibacter sp000299095, 95.0, 77.67, 0.36; GCF_001180165.1, s__Pelagibacter ubique_P, 95.0, 77.66, 0.26; GCA_003209915.1, s__Pelagibacter sp003209915, 95.0, 77.66, 0.37; GCA_002169475.2, s__Pelagibacter sp002169475, 95.0, 77.66, 0.16; GCF_000012345.1, s__Pelagibacter ubique, 95.0, 77.63, 0.31; GCA_003281045.1, s__Pelagibacter sp003281045, 95.0, 77.62, 0.23; GCA_003212925.1, s__Pelagibacter sp003212925, 95.0, 77.59, 0.26; GCA_001179885.1, s__Pelagibacter ubique_N, 95.0, 77.57, 0.23; GCF_001180105.1, s__Pelagibacter ubique_K, 95.0, 77.56, 0.19; GCA_003213215.1, s__Pelagibacter sp003213215, 95.0, 77.45, 0.26; GCA_001438335.1, s__Pelagibacter sp001438335, 95.0, 77.45, 0.25; GCA_003210095.1, s__Pelagibacter sp003210095, 95.0, 77.39, 0.31; GCA_003281725.1, s__Pelagibacter sp003281725, 95.0, 77.31, 0.24; GCA_003282055.1, s__Pelagibacter sp003282055, 95.0, 77.28, 0.19; GCA_002732835.1, s__Pelagibacter sp002732835, 95.0, 77.25, 0.21; GCA_003213015.1, s__Pelagibacter sp003213015, 95.0, 77.25, 0.24; GCF_001179925.1, s__Pelagibacter ubique_E, 95.0, 77.22, 0.22; GCA_001180065.1, s__Pelagibacter ubique_G, 95.0, 77.18, 0.21; GCF_001179965.1, s__Pelagibacter ubique_I, 95.0, 77.11, 0.23; GCA_002170275.2, s__Pelagibacter sp002170275, 95.0, 77.06, 0.22; GCA_002457485.1, s__Pelagibacter sp002457485, 95.0, 76.73, 0.23; GCA_002170205.2, s__Pelagibacter sp002170205, 95.0, 76.42, 0.17	50.54	11	0.989769	Genome not assigned to closest species as it falls outside its pre-defined ANI radius
GCA_902604245	Pachiadaki_et_al_2019_Cell	SAG	d__Bacteria	p__Proteobacteria	c__Alphaproteobacteria	o__Pelagibacterales	f__Pelagibacteraceae	g__Pelagibacter	s__	Pelagibacter	40	133865	1072495	29.58	69497	0	k__Bacteria (UID2495)	2993	139	83	17	122	0	0	0	0	81.93	0	0	81.93	87.5	species	d__Bacteria;p__Proteobacteria;c__Alphaproteobacteria;o__Pelagibacterales;f__Pelagibacteraceae;g__Pelagibacter;s__					95		GCA_003282945.1	d__Bacteria;p__Proteobacteria;c__Alphaproteobacteria;o__Pelagibacterales;f__Pelagibacteraceae;g__Pelagibacter;s__Pelagibacter sp003282945	91.83	0.73	d__Bacteria;p__Proteobacteria;c__Alphaproteobacteria;o__Pelagibacterales;f__Pelagibacteraceae;g__Pelagibacter;s__	taxonomic classification defined by topology and ANI		GCA_003280485.1, s__Pelagibacter sp003280485, 95.0, 91.33, 0.66; GCA_003282205.1, s__Pelagibacter sp003282205, 95.0, 88.78, 0.78; GCA_003216255.1, s__Pelagibacter sp003216255, 95.0, 78.94, 0.46; GCA_003216235.1, s__Pelagibacter sp003216235, 95.0, 78.83, 0.35; GCA_003212415.1, s__Pelagibacter sp003212415, 95.0, 78.74, 0.42; GCF_001180225.1, s__Pelagibacter ubique_D, 95.0, 78.69, 0.29; GCA_003283905.1, s__Pelagibacter sp003283905, 95.0, 78.68, 0.31; GCF_002101295.1, s__Pelagibacter sp002101295, 95.0, 78.56, 0.47; GCF_001180185.1, s__Pelagibacter ubique_F, 95.0, 78.47, 0.27; GCF_001180025.1, s__Pelagibacter ubique_A, 95.0, 78.46, 0.31; GCF_000472565.1, s__Pelagibacter ubique_C, 95.0, 78.44, 0.37; GCF_000701385.1, s__Pelagibacter ubique_M, 95.0, 78.39, 0.42; GCA_003212295.1, s__Pelagibacter sp003212295, 95.0, 78.38, 0.37; GCA_001704065.1, s__Pelagibacter sp001704065, 95.0, 78.38, 0.44; GCA_003215185.1, s__Pelagibacter sp003215185, 95.0, 78.35, 0.36; GCA_003281045.1, s__Pelagibacter sp003281045, 95.0, 78.32, 0.29; GCA_002708525.1, s__Pelagibacter sp002708525, 95.0, 78.31, 0.35; GCA_001179885.1, s__Pelagibacter ubique_N, 95.0, 78.29, 0.27; GCA_003279715.1, s__Pelagibacter sp003279715, 95.0, 78.28, 0.34; GCF_000504225.1, s__Pelagibacter ubique_Q, 95.0, 78.27, 0.41; GCA_003211555.1, s__Pelagibacter sp003211555, 95.0, 78.25, 0.38; GCF_002101315.1, s__Pelagibacter sp002101315, 95.0, 78.25, 0.33; GCA_003282825.1, s__Pelagibacter sp003282825, 95.0, 78.24, 0.27; GCA_002169255.1, s__Pelagibacter sp002169255, 95.0, 78.24, 0.22; GCF_001179985.1, s__Pelagibacter ubique_J, 95.0, 78.2, 0.25; GCF_000155895.1, s__Pelagibacter sp000155895, 95.0, 78.19, 0.43; GCA_003279765.1, s__Pelagibacter sp003279765, 95.0, 78.17, 0.28; GCF_000299095.1, s__Pelagibacter sp000299095, 95.0, 78.17, 0.36; GCA_003213695.1, s__Pelagibacter sp003213695, 95.0, 78.17, 0.33; GCA_003213615.1, s__Pelagibacter sp003213615, 95.0, 78.16, 0.4; GCA_003280005.1, s__Pelagibacter sp003280005, 95.0, 78.12, 0.3; GCA_003279775.1, s__Pelagibacter sp003279775, 95.0, 78.11, 0.34; GCA_003210025.1, s__Pelagibacter sp003210025, 95.0, 78.1, 0.46; GCA_003210075.1, s__Pelagibacter sp003210075, 95.0, 78.09, 0.31; GCA_003282985.1, s__Pelagibacter sp003282985, 95.0, 78.07, 0.32; GCF_000472605.1, s__Pelagibacter ubique_L, 95.0, 78.04, 0.42; GCA_001704055.1, s__Pelagibacter sp001704055, 95.0, 78.03, 0.39; GCA_003213015.1, s__Pelagibacter sp003213015, 95.0, 78.03, 0.24; GCA_003278805.1, s__Pelagibacter sp003278805, 95.0, 78.02, 0.37; GCA_003281725.1, s__Pelagibacter sp003281725, 95.0, 78.01, 0.33; GCA_003210015.1, s__Pelagibacter sp003210015, 95.0, 78.0, 0.35; GCA_003278065.1, s__Pelagibacter sp003278065, 95.0, 77.99, 0.32; GCA_003213155.1, s__Pelagibacter sp003213155, 95.0, 77.93, 0.3; GCF_000012345.1, s__Pelagibacter ubique, 95.0, 77.92, 0.36; GCA_003214525.1, s__Pelagibacter sp003214525, 95.0, 77.91, 0.34; GCF_001180205.1, s__Pelagibacter ubique_O, 95.0, 77.9, 0.3; GCF_001179965.1, s__Pelagibacter ubique_I, 95.0, 77.9, 0.27; GCA_003212275.1, s__Pelagibacter sp003212275, 95.0, 77.9, 0.29; GCA_003282975.1, s__Pelagibacter sp003282975, 95.0, 77.89, 0.34; GCA_003279685.1, s__Pelagibacter sp003279685, 95.0, 77.88, 0.4; GCA_003209915.1, s__Pelagibacter sp003209915, 95.0, 77.84, 0.33; GCA_003278165.1, s__Pelagibacter sp003278165, 95.0, 77.83, 0.32; GCA_003213215.1, s__Pelagibacter sp003213215, 95.0, 77.82, 0.24; GCF_001180105.1, s__Pelagibacter ubique_K, 95.0, 77.77, 0.27; GCA_003281005.1, s__Pelagibacter sp003281005, 95.0, 77.76, 0.34; GCA_003215055.1, s__Pelagibacter sp003215055, 95.0, 77.7, 0.33; GCA_003282055.1, s__Pelagibacter sp003282055, 95.0, 77.69, 0.28; GCA_003210095.1, s__Pelagibacter sp003210095, 95.0, 77.67, 0.29; GCF_001180165.1, s__Pelagibacter ubique_P, 95.0, 77.65, 0.3; GCF_900177485.1, s__Pelagibacter sp900177485, 95.0, 77.61, 0.38; GCA_001438335.1, s__Pelagibacter sp001438335, 95.0, 77.58, 0.31; GCA_003282895.1, s__Pelagibacter sp003282895, 95.0, 77.56, 0.3; GCA_002692475.1, s__Pelagibacter sp002692475, 95.0, 77.49, 0.32; GCA_002732835.1, s__Pelagibacter sp002732835, 95.0, 77.47, 0.26; GCA_003212925.1, s__Pelagibacter sp003212925, 95.0, 77.4, 0.29; GCA_001180065.1, s__Pelagibacter ubique_G, 95.0, 77.34, 0.3; GCA_002169475.2, s__Pelagibacter sp002169475, 95.0, 77.28, 0.22; GCF_001179925.1, s__Pelagibacter ubique_E, 95.0, 77.19, 0.27; GCA_002457485.1, s__Pelagibacter sp002457485, 95.0, 77.14, 0.28; GCA_002170275.2, s__Pelagibacter sp002170275, 95.0, 77.13, 0.33; GCA_002170205.2, s__Pelagibacter sp002170205, 95.0, 76.35, 0.18	72.08	11	0.987455	Genome not assigned to closest species as it falls outside its pre-defined ANI radius
GCA_902520695	Pachiadaki_et_al_2019_Cell	SAG	d__Bacteria	p__Proteobacteria	c__Alphaproteobacteria	o__Pelagibacterales	f__Pelagibacteraceae	g__Pelagibacter	s__	Pelagibacter	28	235793	1271885	29.52	97862	0	k__Bacteria (UID2495)	2993	139	83	16	123	0	0	0	0	85.94	0	0	85.94	91.69	species	d__Bacteria;p__Proteobacteria;c__Alphaproteobacteria;o__Pelagibacterales;f__Pelagibacteraceae;g__Pelagibacter;s__											d__Bacteria;p__Proteobacteria;c__Alphaproteobacteria;o__Pelagibacterales;f__Pelagibacteraceae;g__Pelagibacter;s__	taxonomic classification defined by topology and ANI		GCA_003280485.1, s__Pelagibacter sp003280485, 95.0, 91.32, 0.8; GCA_003282945.1, s__Pelagibacter sp003282945, 95.0, 90.7, 0.78; GCA_003282205.1, s__Pelagibacter sp003282205, 95.0, 88.9, 0.79; GCA_003216255.1, s__Pelagibacter sp003216255, 95.0, 79.12, 0.48; GCA_003212415.1, s__Pelagibacter sp003212415, 95.0, 78.94, 0.46; GCA_003209915.1, s__Pelagibacter sp003209915, 95.0, 78.49, 0.4; GCF_002101295.1, s__Pelagibacter sp002101295, 95.0, 78.47, 0.46; GCF_000155895.1, s__Pelagibacter sp000155895, 95.0, 78.43, 0.39; GCA_003212295.1, s__Pelagibacter sp003212295, 95.0, 78.42, 0.41; GCA_001704065.1, s__Pelagibacter sp001704065, 95.0, 78.37, 0.44; GCA_003210025.1, s__Pelagibacter sp003210025, 95.0, 78.34, 0.47; GCA_002708525.1, s__Pelagibacter sp002708525, 95.0, 78.34, 0.39; GCA_003216235.1, s__Pelagibacter sp003216235, 95.0, 78.28, 0.35; GCF_000472605.1, s__Pelagibacter ubique_L, 95.0, 78.26, 0.42; GCF_001180025.1, s__Pelagibacter ubique_A, 95.0, 78.25, 0.42; GCA_001704055.1, s__Pelagibacter sp001704055, 95.0, 78.23, 0.46; GCA_003281005.1, s__Pelagibacter sp003281005, 95.0, 78.22, 0.4; GCF_001180165.1, s__Pelagibacter ubique_P, 95.0, 78.19, 0.38; GCA_003211555.1, s__Pelagibacter sp003211555, 95.0, 78.15, 0.43; GCA_003279715.1, s__Pelagibacter sp003279715, 95.0, 78.14, 0.34; GCA_003278805.1, s__Pelagibacter sp003278805, 95.0, 78.13, 0.36; GCF_000472565.1, s__Pelagibacter ubique_C, 95.0, 78.08, 0.38; GCA_003279765.1, s__Pelagibacter sp003279765, 95.0, 78.07, 0.36; GCA_003278165.1, s__Pelagibacter sp003278165, 95.0, 78.04, 0.38; GCF_000504225.1, s__Pelagibacter ubique_Q, 95.0, 78.03, 0.4; GCA_003213695.1, s__Pelagibacter sp003213695, 95.0, 78.0, 0.34; GCA_003212925.1, s__Pelagibacter sp003212925, 95.0, 77.94, 0.37; GCA_001179885.1, s__Pelagibacter ubique_N, 95.0, 77.93, 0.34; GCA_003279775.1, s__Pelagibacter sp003279775, 95.0, 77.93, 0.4; GCA_003281725.1, s__Pelagibacter sp003281725, 95.0, 77.9, 0.34; GCF_900177485.1, s__Pelagibacter sp900177485, 95.0, 77.87, 0.32; GCA_003215055.1, s__Pelagibacter sp003215055, 95.0, 77.87, 0.35; GCA_003279685.1, s__Pelagibacter sp003279685, 95.0, 77.87, 0.37; GCA_003215185.1, s__Pelagibacter sp003215185, 95.0, 77.86, 0.44; GCA_003282055.1, s__Pelagibacter sp003282055, 95.0, 77.86, 0.3; GCA_003281045.1, s__Pelagibacter sp003281045, 95.0, 77.84, 0.39; GCA_003213615.1, s__Pelagibacter sp003213615, 95.0, 77.84, 0.4; GCA_003278065.1, s__Pelagibacter sp003278065, 95.0, 77.83, 0.37; GCF_000701385.1, s__Pelagibacter ubique_M, 95.0, 77.82, 0.37; GCF_001180225.1, s__Pelagibacter ubique_D, 95.0, 77.82, 0.33; GCA_003213155.1, s__Pelagibacter sp003213155, 95.0, 77.81, 0.36; GCA_003280005.1, s__Pelagibacter sp003280005, 95.0, 77.8, 0.33; GCA_003282975.1, s__Pelagibacter sp003282975, 95.0, 77.79, 0.39; GCA_003282825.1, s__Pelagibacter sp003282825, 95.0, 77.78, 0.34; GCF_000299095.1, s__Pelagibacter sp000299095, 95.0, 77.77, 0.34; GCF_001180205.1, s__Pelagibacter ubique_O, 95.0, 77.76, 0.38; GCA_003210075.1, s__Pelagibacter sp003210075, 95.0, 77.74, 0.31; GCA_003283905.1, s__Pelagibacter sp003283905, 95.0, 77.73, 0.38; GCF_000012345.1, s__Pelagibacter ubique, 95.0, 77.7, 0.31; GCA_003213215.1, s__Pelagibacter sp003213215, 95.0, 77.7, 0.33; GCA_003212275.1, s__Pelagibacter sp003212275, 95.0, 77.69, 0.33; GCA_002169475.2, s__Pelagibacter sp002169475, 95.0, 77.66, 0.28; GCF_001180185.1, s__Pelagibacter ubique_F, 95.0, 77.65, 0.32; GCF_002101315.1, s__Pelagibacter sp002101315, 95.0, 77.65, 0.32; GCA_003282985.1, s__Pelagibacter sp003282985, 95.0, 77.64, 0.34; GCA_003210015.1, s__Pelagibacter sp003210015, 95.0, 77.63, 0.37; GCF_001179985.1, s__Pelagibacter ubique_J, 95.0, 77.6, 0.28; GCA_003214525.1, s__Pelagibacter sp003214525, 95.0, 77.56, 0.41; GCA_002169255.1, s__Pelagibacter sp002169255, 95.0, 77.54, 0.19; GCA_003213015.1, s__Pelagibacter sp003213015, 95.0, 77.53, 0.32; GCA_002692475.1, s__Pelagibacter sp002692475, 95.0, 77.49, 0.34; GCF_001179965.1, s__Pelagibacter ubique_I, 95.0, 77.43, 0.31; GCA_003282895.1, s__Pelagibacter sp003282895, 95.0, 77.37, 0.37; GCA_003210095.1, s__Pelagibacter sp003210095, 95.0, 77.31, 0.32; GCA_002732835.1, s__Pelagibacter sp002732835, 95.0, 77.23, 0.32; GCA_001438335.1, s__Pelagibacter sp001438335, 95.0, 77.22, 0.39; GCF_001180105.1, s__Pelagibacter ubique_K, 95.0, 77.19, 0.32; GCA_002170275.2, s__Pelagibacter sp002170275, 95.0, 77.17, 0.32; GCA_002457485.1, s__Pelagibacter sp002457485, 95.0, 77.15, 0.31; GCA_001180065.1, s__Pelagibacter ubique_G, 95.0, 76.99, 0.31; GCF_001179925.1, s__Pelagibacter ubique_E, 95.0, 76.94, 0.31; GCA_002170205.2, s__Pelagibacter sp002170205, 95.0, 76.66, 0.23	74.94	11	0.986561	Genome not assigned to closest species as it falls outside its pre-defined ANI radius
GCA_902567335	Pachiadaki_et_al_2019_Cell	SAG	d__Bacteria	p__Proteobacteria	c__Alphaproteobacteria	o__Pelagibacterales	f__Pelagibacteraceae	g__Pelagibacter	s__	Pelagibacter	43	113603	956270	29.62	60522	0	k__Bacteria (UID2495)	2993	139	83	62	76	1	0	0	0	59.46	1.2	100	53.46	58.97	species	d__Bacteria;p__Proteobacteria;c__Alphaproteobacteria;o__Pelagibacterales;f__Pelagibacteraceae;g__Pelagibacter;s__					95		GCA_003282945.1	d__Bacteria;p__Proteobacteria;c__Alphaproteobacteria;o__Pelagibacterales;f__Pelagibacteraceae;g__Pelagibacter;s__Pelagibacter sp003282945	91.08	0.7	d__Bacteria;p__Proteobacteria;c__Alphaproteobacteria;o__Pelagibacterales;f__Pelagibacteraceae;g__Pelagibacter;s__	taxonomic classification defined by topology and ANI		GCA_003280485.1, s__Pelagibacter sp003280485, 95.0, 91.3, 0.67; GCA_003282205.1, s__Pelagibacter sp003282205, 95.0, 88.94, 0.77; GCA_003216255.1, s__Pelagibacter sp003216255, 95.0, 78.75, 0.42; GCA_003209915.1, s__Pelagibacter sp003209915, 95.0, 78.49, 0.32; GCA_001704065.1, s__Pelagibacter sp001704065, 95.0, 78.35, 0.38; GCF_000155895.1, s__Pelagibacter sp000155895, 95.0, 78.27, 0.41; GCA_003212415.1, s__Pelagibacter sp003212415, 95.0, 78.27, 0.38; GCA_002708525.1, s__Pelagibacter sp002708525, 95.0, 78.22, 0.23; GCA_003213015.1, s__Pelagibacter sp003213015, 95.0, 78.18, 0.26; GCA_003212295.1, s__Pelagibacter sp003212295, 95.0, 78.17, 0.3; GCA_003216235.1, s__Pelagibacter sp003216235, 95.0, 78.16, 0.27; GCA_003279715.1, s__Pelagibacter sp003279715, 95.0, 78.11, 0.38; GCF_002101295.1, s__Pelagibacter sp002101295, 95.0, 78.08, 0.44; GCA_003279775.1, s__Pelagibacter sp003279775, 95.0, 78.06, 0.29; GCF_000701385.1, s__Pelagibacter ubique_M, 95.0, 78.04, 0.37; GCA_003210025.1, s__Pelagibacter sp003210025, 95.0, 78.03, 0.43; GCF_001180025.1, s__Pelagibacter ubique_A, 95.0, 78.02, 0.27; GCA_003213615.1, s__Pelagibacter sp003213615, 95.0, 77.99, 0.41; GCA_003278805.1, s__Pelagibacter sp003278805, 95.0, 77.98, 0.36; GCF_001180165.1, s__Pelagibacter ubique_P, 95.0, 77.95, 0.26; GCA_003214525.1, s__Pelagibacter sp003214525, 95.0, 77.95, 0.31; GCA_001179885.1, s__Pelagibacter ubique_N, 95.0, 77.93, 0.22; GCA_002692475.1, s__Pelagibacter sp002692475, 95.0, 77.93, 0.26; GCA_003278165.1, s__Pelagibacter sp003278165, 95.0, 77.93, 0.26; GCA_003282825.1, s__Pelagibacter sp003282825, 95.0, 77.87, 0.25; GCA_003278065.1, s__Pelagibacter sp003278065, 95.0, 77.85, 0.27; GCA_003279765.1, s__Pelagibacter sp003279765, 95.0, 77.84, 0.26; GCA_003282985.1, s__Pelagibacter sp003282985, 95.0, 77.83, 0.28; GCA_003215185.1, s__Pelagibacter sp003215185, 95.0, 77.83, 0.28; GCA_003213695.1, s__Pelagibacter sp003213695, 95.0, 77.82, 0.26; GCA_003210095.1, s__Pelagibacter sp003210095, 95.0, 77.81, 0.25; GCF_000504225.1, s__Pelagibacter ubique_Q, 95.0, 77.81, 0.42; GCA_003282975.1, s__Pelagibacter sp003282975, 95.0, 77.81, 0.31; GCA_003283905.1, s__Pelagibacter sp003283905, 95.0, 77.8, 0.32; GCA_003281005.1, s__Pelagibacter sp003281005, 95.0, 77.79, 0.3; GCA_003279685.1, s__Pelagibacter sp003279685, 95.0, 77.79, 0.38; GCF_000472565.1, s__Pelagibacter ubique_C, 95.0, 77.75, 0.35; GCA_002169475.2, s__Pelagibacter sp002169475, 95.0, 77.74, 0.18; GCF_000299095.1, s__Pelagibacter sp000299095, 95.0, 77.73, 0.34; GCA_003211555.1, s__Pelagibacter sp003211555, 95.0, 77.69, 0.34; GCA_003282895.1, s__Pelagibacter sp003282895, 95.0, 77.68, 0.27; GCA_003213155.1, s__Pelagibacter sp003213155, 95.0, 77.68, 0.28; GCF_000472605.1, s__Pelagibacter ubique_L, 95.0, 77.68, 0.39; GCF_001180225.1, s__Pelagibacter ubique_D, 95.0, 77.67, 0.27; GCA_002457485.1, s__Pelagibacter sp002457485, 95.0, 77.63, 0.22; GCF_001180205.1, s__Pelagibacter ubique_O, 95.0, 77.6, 0.29; GCF_001180185.1, s__Pelagibacter ubique_F, 95.0, 77.59, 0.23; GCA_003213215.1, s__Pelagibacter sp003213215, 95.0, 77.52, 0.24; GCA_001704055.1, s__Pelagibacter sp001704055, 95.0, 77.52, 0.28; GCF_001179985.1, s__Pelagibacter ubique_J, 95.0, 77.51, 0.23; GCA_003215055.1, s__Pelagibacter sp003215055, 95.0, 77.49, 0.21; GCA_003212925.1, s__Pelagibacter sp003212925, 95.0, 77.46, 0.24; GCA_003281045.1, s__Pelagibacter sp003281045, 95.0, 77.46, 0.21; GCF_900177485.1, s__Pelagibacter sp900177485, 95.0, 77.41, 0.3; GCF_001179925.1, s__Pelagibacter ubique_E, 95.0, 77.38, 0.25; GCF_000012345.1, s__Pelagibacter ubique, 95.0, 77.36, 0.31; GCA_003212275.1, s__Pelagibacter sp003212275, 95.0, 77.32, 0.24; GCF_002101315.1, s__Pelagibacter sp002101315, 95.0, 77.3, 0.34; GCA_001438335.1, s__Pelagibacter sp001438335, 95.0, 77.3, 0.26; GCA_003210015.1, s__Pelagibacter sp003210015, 95.0, 77.29, 0.27; GCA_003210075.1, s__Pelagibacter sp003210075, 95.0, 77.29, 0.33; GCA_003280005.1, s__Pelagibacter sp003280005, 95.0, 77.28, 0.29; GCA_003281725.1, s__Pelagibacter sp003281725, 95.0, 77.27, 0.24; GCA_002732835.1, s__Pelagibacter sp002732835, 95.0, 77.24, 0.21; GCA_003282055.1, s__Pelagibacter sp003282055, 95.0, 77.17, 0.21; GCF_001179965.1, s__Pelagibacter ubique_I, 95.0, 77.12, 0.19; GCA_002170275.2, s__Pelagibacter sp002170275, 95.0, 77.1, 0.23; GCA_001180065.1, s__Pelagibacter ubique_G, 95.0, 76.81, 0.28; GCF_001180105.1, s__Pelagibacter ubique_K, 95.0, 76.81, 0.22; GCA_002170205.2, s__Pelagibacter sp002170205, 95.0, 76.76, 0.14; GCA_002169255.1, s__Pelagibacter sp002169255, 95.0, 76.74, 0.13	47.12	11	0.987821	Genome not assigned to closest species as it falls outside its pre-defined ANI radius
GCA_902527265	Pachiadaki_et_al_2019_Cell	SAG	d__Bacteria	p__Proteobacteria	c__Alphaproteobacteria	o__Pelagibacterales	f__Pelagibacteraceae	g__Pelagibacter	s__	Pelagibacter	60	90963	1141440	29.42	41420	0	k__Bacteria (UID2495)	2993	139	83	25	114	0	0	0	0	76.51	0	0	76.51	81.83	species	d__Bacteria;p__Proteobacteria;c__Alphaproteobacteria;o__Pelagibacterales;f__Pelagibacteraceae;g__Pelagibacter;s__					95		GCA_003282945.1	d__Bacteria;p__Proteobacteria;c__Alphaproteobacteria;o__Pelagibacterales;f__Pelagibacteraceae;g__Pelagibacter;s__Pelagibacter sp003282945	91.99	0.7	d__Bacteria;p__Proteobacteria;c__Alphaproteobacteria;o__Pelagibacterales;f__Pelagibacteraceae;g__Pelagibacter;s__	taxonomic classification defined by topology and ANI		GCA_003280485.1, s__Pelagibacter sp003280485, 95.0, 91.06, 0.66; GCA_003282205.1, s__Pelagibacter sp003282205, 95.0, 88.34, 0.83; GCF_001180225.1, s__Pelagibacter ubique_D, 95.0, 78.75, 0.31; GCA_003216255.1, s__Pelagibacter sp003216255, 95.0, 78.7, 0.47; GCF_002101295.1, s__Pelagibacter sp002101295, 95.0, 78.61, 0.44; GCA_003212415.1, s__Pelagibacter sp003212415, 95.0, 78.54, 0.43; GCA_001704055.1, s__Pelagibacter sp001704055, 95.0, 78.47, 0.35; GCA_003279765.1, s__Pelagibacter sp003279765, 95.0, 78.46, 0.33; GCA_001704065.1, s__Pelagibacter sp001704065, 95.0, 78.44, 0.41; GCA_003282975.1, s__Pelagibacter sp003282975, 95.0, 78.41, 0.34; GCA_002169475.2, s__Pelagibacter sp002169475, 95.0, 78.41, 0.21; GCA_003210025.1, s__Pelagibacter sp003210025, 95.0, 78.39, 0.41; GCA_003279715.1, s__Pelagibacter sp003279715, 95.0, 78.27, 0.35; GCA_002692475.1, s__Pelagibacter sp002692475, 95.0, 78.24, 0.28; GCA_003213615.1, s__Pelagibacter sp003213615, 95.0, 78.15, 0.38; GCF_000472565.1, s__Pelagibacter ubique_C, 95.0, 78.15, 0.38; GCA_003282825.1, s__Pelagibacter sp003282825, 95.0, 78.15, 0.29; GCA_003279775.1, s__Pelagibacter sp003279775, 95.0, 78.12, 0.34; GCA_003283905.1, s__Pelagibacter sp003283905, 95.0, 78.1, 0.31; GCF_000504225.1, s__Pelagibacter ubique_Q, 95.0, 78.07, 0.34; GCF_000701385.1, s__Pelagibacter ubique_M, 95.0, 78.06, 0.39; GCA_003278805.1, s__Pelagibacter sp003278805, 95.0, 78.06, 0.35; GCA_003212295.1, s__Pelagibacter sp003212295, 95.0, 78.04, 0.32; GCF_000299095.1, s__Pelagibacter sp000299095, 95.0, 78.02, 0.37; GCA_003211555.1, s__Pelagibacter sp003211555, 95.0, 77.99, 0.37; GCA_002708525.1, s__Pelagibacter sp002708525, 95.0, 77.95, 0.34; GCA_003281005.1, s__Pelagibacter sp003281005, 95.0, 77.94, 0.29; GCA_003214525.1, s__Pelagibacter sp003214525, 95.0, 77.93, 0.34; GCA_003278165.1, s__Pelagibacter sp003278165, 95.0, 77.93, 0.28; GCA_003278065.1, s__Pelagibacter sp003278065, 95.0, 77.92, 0.32; GCA_003215185.1, s__Pelagibacter sp003215185, 95.0, 77.92, 0.41; GCF_001180025.1, s__Pelagibacter ubique_A, 95.0, 77.9, 0.29; GCA_003279685.1, s__Pelagibacter sp003279685, 95.0, 77.87, 0.39; GCF_001180185.1, s__Pelagibacter ubique_F, 95.0, 77.84, 0.29; GCF_002101315.1, s__Pelagibacter sp002101315, 95.0, 77.83, 0.32; GCA_003282985.1, s__Pelagibacter sp003282985, 95.0, 77.81, 0.34; GCF_000472605.1, s__Pelagibacter ubique_L, 95.0, 77.8, 0.39; GCF_001179965.1, s__Pelagibacter ubique_I, 95.0, 77.79, 0.25; GCA_003209915.1, s__Pelagibacter sp003209915, 95.0, 77.78, 0.34; GCA_003210015.1, s__Pelagibacter sp003210015, 95.0, 77.77, 0.31; GCA_003281045.1, s__Pelagibacter sp003281045, 95.0, 77.77, 0.29; GCA_003213695.1, s__Pelagibacter sp003213695, 95.0, 77.76, 0.29; GCF_000155895.1, s__Pelagibacter sp000155895, 95.0, 77.75, 0.43; GCA_001179885.1, s__Pelagibacter ubique_N, 95.0, 77.75, 0.35; GCA_003216235.1, s__Pelagibacter sp003216235, 95.0, 77.75, 0.35; GCA_003213155.1, s__Pelagibacter sp003213155, 95.0, 77.72, 0.31; GCF_001180165.1, s__Pelagibacter ubique_P, 95.0, 77.71, 0.36; GCF_900177485.1, s__Pelagibacter sp900177485, 95.0, 77.69, 0.35; GCA_003215055.1, s__Pelagibacter sp003215055, 95.0, 77.69, 0.3; GCA_003281725.1, s__Pelagibacter sp003281725, 95.0, 77.67, 0.28; GCA_002169255.1, s__Pelagibacter sp002169255, 95.0, 77.64, 0.2; GCA_003212275.1, s__Pelagibacter sp003212275, 95.0, 77.63, 0.28; GCF_000012345.1, s__Pelagibacter ubique, 95.0, 77.62, 0.33; GCA_003280005.1, s__Pelagibacter sp003280005, 95.0, 77.56, 0.33; GCA_003210095.1, s__Pelagibacter sp003210095, 95.0, 77.55, 0.28; GCA_001180065.1, s__Pelagibacter ubique_G, 95.0, 77.53, 0.32; GCA_003282895.1, s__Pelagibacter sp003282895, 95.0, 77.49, 0.28; GCA_002732835.1, s__Pelagibacter sp002732835, 95.0, 77.49, 0.26; GCF_001180205.1, s__Pelagibacter ubique_O, 95.0, 77.47, 0.29; GCA_003282055.1, s__Pelagibacter sp003282055, 95.0, 77.46, 0.25; GCA_003210075.1, s__Pelagibacter sp003210075, 95.0, 77.44, 0.32; GCF_001179925.1, s__Pelagibacter ubique_E, 95.0, 77.4, 0.28; GCA_003212925.1, s__Pelagibacter sp003212925, 95.0, 77.4, 0.27; GCA_003213015.1, s__Pelagibacter sp003213015, 95.0, 77.37, 0.25; GCA_002457485.1, s__Pelagibacter sp002457485, 95.0, 77.36, 0.26; GCF_001180105.1, s__Pelagibacter ubique_K, 95.0, 77.35, 0.27; GCA_001438335.1, s__Pelagibacter sp001438335, 95.0, 77.23, 0.3; GCA_002170275.2, s__Pelagibacter sp002170275, 95.0, 77.19, 0.32; GCA_003213215.1, s__Pelagibacter sp003213215, 95.0, 77.07, 0.3; GCF_001179985.1, s__Pelagibacter ubique_J, 95.0, 77.02, 0.24; GCA_002170205.2, s__Pelagibacter sp002170205, 95.0, 76.12, 0.22	70.65	11	0.987221	Genome not assigned to closest species as it falls outside its pre-defined ANI radius
GCA_902611465	Pachiadaki_et_al_2019_Cell	SAG	d__Bacteria	p__Proteobacteria	c__Alphaproteobacteria	o__Pelagibacterales	f__Pelagibacteraceae	g__Pelagibacter	s__	Pelagibacter	38	185539	1184160	29.33	57962	0	k__Bacteria (UID2495)	2993	139	83	22	117	0	0	0	0	81.73	0	0	81.73	87.21	species	d__Bacteria;p__Proteobacteria;c__Alphaproteobacteria;o__Pelagibacterales;f__Pelagibacteraceae;g__Pelagibacter;s__					95		GCA_003282945.1	d__Bacteria;p__Proteobacteria;c__Alphaproteobacteria;o__Pelagibacterales;f__Pelagibacteraceae;g__Pelagibacter;s__Pelagibacter sp003282945	91.55	0.71	d__Bacteria;p__Proteobacteria;c__Alphaproteobacteria;o__Pelagibacterales;f__Pelagibacteraceae;g__Pelagibacter;s__	taxonomic classification defined by topology and ANI		GCA_003280485.1, s__Pelagibacter sp003280485, 95.0, 91.09, 0.72; GCA_003282205.1, s__Pelagibacter sp003282205, 95.0, 88.73, 0.77; GCA_003212415.1, s__Pelagibacter sp003212415, 95.0, 79.05, 0.44; GCA_003209915.1, s__Pelagibacter sp003209915, 95.0, 78.84, 0.37; GCA_003279765.1, s__Pelagibacter sp003279765, 95.0, 78.81, 0.33; GCF_000155895.1, s__Pelagibacter sp000155895, 95.0, 78.79, 0.42; GCA_003216255.1, s__Pelagibacter sp003216255, 95.0, 78.66, 0.46; GCA_003282985.1, s__Pelagibacter sp003282985, 95.0, 78.65, 0.36; GCF_001180225.1, s__Pelagibacter ubique_D, 95.0, 78.61, 0.32; GCF_000701385.1, s__Pelagibacter ubique_M, 95.0, 78.54, 0.41; GCF_002101295.1, s__Pelagibacter sp002101295, 95.0, 78.54, 0.42; GCF_001180025.1, s__Pelagibacter ubique_A, 95.0, 78.53, 0.35; GCA_003279715.1, s__Pelagibacter sp003279715, 95.0, 78.51, 0.35; GCA_003283905.1, s__Pelagibacter sp003283905, 95.0, 78.47, 0.32; GCA_003216235.1, s__Pelagibacter sp003216235, 95.0, 78.44, 0.39; GCA_001704065.1, s__Pelagibacter sp001704065, 95.0, 78.39, 0.41; GCA_003210025.1, s__Pelagibacter sp003210025, 95.0, 78.32, 0.41; GCA_003279775.1, s__Pelagibacter sp003279775, 95.0, 78.32, 0.34; GCA_002708525.1, s__Pelagibacter sp002708525, 95.0, 78.31, 0.33; GCA_003282055.1, s__Pelagibacter sp003282055, 95.0, 78.28, 0.23; GCA_003279685.1, s__Pelagibacter sp003279685, 95.0, 78.23, 0.43; GCF_000472565.1, s__Pelagibacter ubique_C, 95.0, 78.23, 0.37; GCA_003281725.1, s__Pelagibacter sp003281725, 95.0, 78.18, 0.33; GCF_000472605.1, s__Pelagibacter ubique_L, 95.0, 78.17, 0.41; GCA_003282825.1, s__Pelagibacter sp003282825, 95.0, 78.17, 0.32; GCF_000299095.1, s__Pelagibacter sp000299095, 95.0, 78.15, 0.37; GCA_003281045.1, s__Pelagibacter sp003281045, 95.0, 78.13, 0.32; GCA_003213695.1, s__Pelagibacter sp003213695, 95.0, 78.11, 0.33; GCA_003213615.1, s__Pelagibacter sp003213615, 95.0, 78.09, 0.38; GCA_003282975.1, s__Pelagibacter sp003282975, 95.0, 78.06, 0.35; GCA_003214525.1, s__Pelagibacter sp003214525, 95.0, 78.04, 0.35; GCA_003211555.1, s__Pelagibacter sp003211555, 95.0, 78.04, 0.39; GCA_001179885.1, s__Pelagibacter ubique_N, 95.0, 78.03, 0.34; GCA_003210015.1, s__Pelagibacter sp003210015, 95.0, 78.03, 0.34; GCA_003278805.1, s__Pelagibacter sp003278805, 95.0, 78.01, 0.35; GCF_900177485.1, s__Pelagibacter sp900177485, 95.0, 78.0, 0.35; GCA_003215185.1, s__Pelagibacter sp003215185, 95.0, 77.98, 0.41; GCF_002101315.1, s__Pelagibacter sp002101315, 95.0, 77.97, 0.31; GCA_001704055.1, s__Pelagibacter sp001704055, 95.0, 77.97, 0.35; GCA_003212295.1, s__Pelagibacter sp003212295, 95.0, 77.95, 0.35; GCF_001179965.1, s__Pelagibacter ubique_I, 95.0, 77.95, 0.28; GCA_003281005.1, s__Pelagibacter sp003281005, 95.0, 77.9, 0.34; GCA_003278165.1, s__Pelagibacter sp003278165, 95.0, 77.88, 0.37; GCA_003210075.1, s__Pelagibacter sp003210075, 95.0, 77.83, 0.33; GCA_002169475.2, s__Pelagibacter sp002169475, 95.0, 77.82, 0.25; GCA_003280005.1, s__Pelagibacter sp003280005, 95.0, 77.81, 0.33; GCF_000504225.1, s__Pelagibacter ubique_Q, 95.0, 77.8, 0.38; GCA_003282895.1, s__Pelagibacter sp003282895, 95.0, 77.8, 0.33; GCA_003213215.1, s__Pelagibacter sp003213215, 95.0, 77.78, 0.29; GCF_000012345.1, s__Pelagibacter ubique, 95.0, 77.77, 0.33; GCA_003278065.1, s__Pelagibacter sp003278065, 95.0, 77.77, 0.33; GCA_002692475.1, s__Pelagibacter sp002692475, 95.0, 77.74, 0.35; GCA_003215055.1, s__Pelagibacter sp003215055, 95.0, 77.73, 0.36; GCF_001180185.1, s__Pelagibacter ubique_F, 95.0, 77.71, 0.35; GCF_001180205.1, s__Pelagibacter ubique_O, 95.0, 77.7, 0.36; GCF_001180165.1, s__Pelagibacter ubique_P, 95.0, 77.69, 0.36; GCA_003212275.1, s__Pelagibacter sp003212275, 95.0, 77.69, 0.28; GCF_001180105.1, s__Pelagibacter ubique_K, 95.0, 77.67, 0.25; GCA_003213155.1, s__Pelagibacter sp003213155, 95.0, 77.62, 0.32; GCF_001179925.1, s__Pelagibacter ubique_E, 95.0, 77.58, 0.31; GCA_003212925.1, s__Pelagibacter sp003212925, 95.0, 77.56, 0.33; GCA_002732835.1, s__Pelagibacter sp002732835, 95.0, 77.44, 0.27; GCA_003210095.1, s__Pelagibacter sp003210095, 95.0, 77.41, 0.28; GCA_001438335.1, s__Pelagibacter sp001438335, 95.0, 77.4, 0.32; GCF_001179985.1, s__Pelagibacter ubique_J, 95.0, 77.38, 0.27; GCA_003213015.1, s__Pelagibacter sp003213015, 95.0, 77.21, 0.27; GCA_002457485.1, s__Pelagibacter sp002457485, 95.0, 77.19, 0.28; GCA_001180065.1, s__Pelagibacter ubique_G, 95.0, 77.12, 0.35; GCA_002170275.2, s__Pelagibacter sp002170275, 95.0, 77.03, 0.35; GCA_002169255.1, s__Pelagibacter sp002169255, 95.0, 76.95, 0.21; GCA_002170205.2, s__Pelagibacter sp002170205, 95.0, 76.49, 0.2	72	11	0.987532	Genome not assigned to closest species as it falls outside its pre-defined ANI radius
GCA_902519455	Pachiadaki_et_al_2019_Cell	SAG	d__Bacteria	p__Proteobacteria	c__Alphaproteobacteria	o__Pelagibacterales	f__Pelagibacteraceae	g__Pelagibacter	s__	Pelagibacter	59	72656	666541	30.26	20909	0	k__Bacteria (UID203)	5449	99	53	62	37	0	0	0	0	60.38	0	0	60.38	65.35	species	d__Bacteria;p__Proteobacteria;c__Alphaproteobacteria;o__Pelagibacterales;f__Pelagibacteraceae;g__Pelagibacter;s__											d__Bacteria;p__Proteobacteria;c__Alphaproteobacteria;o__Pelagibacterales;f__Pelagibacteraceae;g__Pelagibacter;s__	taxonomic classification defined by topology and ANI		GCA_003280485.1, s__Pelagibacter sp003280485, 95.0, 91.66, 0.74; GCA_003282945.1, s__Pelagibacter sp003282945, 95.0, 90.42, 0.76; GCA_003282205.1, s__Pelagibacter sp003282205, 95.0, 88.6, 0.86; GCA_003216255.1, s__Pelagibacter sp003216255, 95.0, 79.18, 0.44; GCA_003212415.1, s__Pelagibacter sp003212415, 95.0, 79.14, 0.42; GCA_001704055.1, s__Pelagibacter sp001704055, 95.0, 78.75, 0.3; GCA_003279765.1, s__Pelagibacter sp003279765, 95.0, 78.66, 0.21; GCA_003213615.1, s__Pelagibacter sp003213615, 95.0, 78.61, 0.39; GCA_003282055.1, s__Pelagibacter sp003282055, 95.0, 78.6, 0.14; GCA_003278805.1, s__Pelagibacter sp003278805, 95.0, 78.56, 0.35; GCA_003281725.1, s__Pelagibacter sp003281725, 95.0, 78.54, 0.26; GCF_001180225.1, s__Pelagibacter ubique_D, 95.0, 78.54, 0.3; GCA_002708525.1, s__Pelagibacter sp002708525, 95.0, 78.53, 0.22; GCA_001179885.1, s__Pelagibacter ubique_N, 95.0, 78.5, 0.23; GCF_000472605.1, s__Pelagibacter ubique_L, 95.0, 78.49, 0.44; GCF_001180025.1, s__Pelagibacter ubique_A, 95.0, 78.42, 0.24; GCA_001704065.1, s__Pelagibacter sp001704065, 95.0, 78.42, 0.45; GCA_003279775.1, s__Pelagibacter sp003279775, 95.0, 78.37, 0.35; GCA_003210025.1, s__Pelagibacter sp003210025, 95.0, 78.35, 0.46; GCA_003282985.1, s__Pelagibacter sp003282985, 95.0, 78.33, 0.28; GCA_003211555.1, s__Pelagibacter sp003211555, 95.0, 78.33, 0.41; GCA_003279685.1, s__Pelagibacter sp003279685, 95.0, 78.3, 0.42; GCA_003212275.1, s__Pelagibacter sp003212275, 95.0, 78.29, 0.31; GCF_002101295.1, s__Pelagibacter sp002101295, 95.0, 78.24, 0.45; GCF_001180205.1, s__Pelagibacter ubique_O, 95.0, 78.24, 0.28; GCA_003209915.1, s__Pelagibacter sp003209915, 95.0, 78.22, 0.34; GCA_003283905.1, s__Pelagibacter sp003283905, 95.0, 78.21, 0.35; GCA_003214525.1, s__Pelagibacter sp003214525, 95.0, 78.2, 0.32; GCF_000012345.1, s__Pelagibacter ubique, 95.0, 78.19, 0.31; GCA_003281045.1, s__Pelagibacter sp003281045, 95.0, 78.16, 0.27; GCA_003282825.1, s__Pelagibacter sp003282825, 95.0, 78.16, 0.31; GCA_003278065.1, s__Pelagibacter sp003278065, 95.0, 78.14, 0.33; GCF_001179965.1, s__Pelagibacter ubique_I, 95.0, 78.12, 0.21; GCA_003279715.1, s__Pelagibacter sp003279715, 95.0, 78.11, 0.4; GCF_000299095.1, s__Pelagibacter sp000299095, 95.0, 78.11, 0.38; GCA_003212295.1, s__Pelagibacter sp003212295, 95.0, 78.09, 0.2; GCA_003213155.1, s__Pelagibacter sp003213155, 95.0, 78.08, 0.3; GCF_000472565.1, s__Pelagibacter ubique_C, 95.0, 78.08, 0.37; GCA_003215185.1, s__Pelagibacter sp003215185, 95.0, 78.05, 0.24; GCA_003213695.1, s__Pelagibacter sp003213695, 95.0, 78.03, 0.21; GCA_003210075.1, s__Pelagibacter sp003210075, 95.0, 78.0, 0.32; GCF_002101315.1, s__Pelagibacter sp002101315, 95.0, 77.97, 0.37; GCF_900177485.1, s__Pelagibacter sp900177485, 95.0, 77.97, 0.4; GCF_000155895.1, s__Pelagibacter sp000155895, 95.0, 77.96, 0.39; GCF_001179985.1, s__Pelagibacter ubique_J, 95.0, 77.94, 0.23; GCA_003281005.1, s__Pelagibacter sp003281005, 95.0, 77.93, 0.31; GCF_000701385.1, s__Pelagibacter ubique_M, 95.0, 77.89, 0.46; GCF_001180185.1, s__Pelagibacter ubique_F, 95.0, 77.88, 0.32; GCA_003278165.1, s__Pelagibacter sp003278165, 95.0, 77.82, 0.32; GCA_003210015.1, s__Pelagibacter sp003210015, 95.0, 77.72, 0.31; GCA_003280005.1, s__Pelagibacter sp003280005, 95.0, 77.7, 0.33; GCA_003215055.1, s__Pelagibacter sp003215055, 95.0, 77.69, 0.3; GCF_001180105.1, s__Pelagibacter ubique_K, 95.0, 77.67, 0.24; GCA_002732835.1, s__Pelagibacter sp002732835, 95.0, 77.64, 0.17; GCA_003216235.1, s__Pelagibacter sp003216235, 95.0, 77.63, 0.3; GCF_001179925.1, s__Pelagibacter ubique_E, 95.0, 77.62, 0.3; GCF_000504225.1, s__Pelagibacter ubique_Q, 95.0, 77.6, 0.4; GCA_003213215.1, s__Pelagibacter sp003213215, 95.0, 77.56, 0.24; GCA_003282975.1, s__Pelagibacter sp003282975, 95.0, 77.56, 0.32; GCA_003212925.1, s__Pelagibacter sp003212925, 95.0, 77.53, 0.3; GCA_003213015.1, s__Pelagibacter sp003213015, 95.0, 77.52, 0.27; GCA_003282895.1, s__Pelagibacter sp003282895, 95.0, 77.49, 0.26; GCA_003210095.1, s__Pelagibacter sp003210095, 95.0, 77.48, 0.34; GCF_001180165.1, s__Pelagibacter ubique_P, 95.0, 77.44, 0.2; GCA_002170275.2, s__Pelagibacter sp002170275, 95.0, 77.43, 0.2; GCA_001438335.1, s__Pelagibacter sp001438335, 95.0, 77.33, 0.24; GCA_002169255.1, s__Pelagibacter sp002169255, 95.0, 77.31, 0.16; GCA_002692475.1, s__Pelagibacter sp002692475, 95.0, 77.26, 0.23; GCA_002169475.2, s__Pelagibacter sp002169475, 95.0, 77.12, 0.16; GCA_001180065.1, s__Pelagibacter ubique_G, 95.0, 77.02, 0.19; GCA_002170205.2, s__Pelagibacter sp002170205, 95.0, 76.97, 0.17; GCA_002457485.1, s__Pelagibacter sp002457485, 95.0, 76.97, 0.27	39.13	11	0.982024	Genome not assigned to closest species as it falls outside its pre-defined ANI radius
GCA_902528135	Pachiadaki_et_al_2019_Cell	SAG	d__Bacteria	p__Proteobacteria	c__Alphaproteobacteria	o__Pelagibacterales	f__Pelagibacteraceae	g__Pelagibacter	s__	Pelagibacter	47	135655	1061826	29.62	50188	0	k__Bacteria (UID2495)	2993	139	83	45	94	0	0	0	0	77.46	0	0	77.46	82.87	species	d__Bacteria;p__Proteobacteria;c__Alphaproteobacteria;o__Pelagibacterales;f__Pelagibacteraceae;g__Pelagibacter;s__					95		GCA_003282945.1	d__Bacteria;p__Proteobacteria;c__Alphaproteobacteria;o__Pelagibacterales;f__Pelagibacteraceae;g__Pelagibacter;s__Pelagibacter sp003282945	91.41	0.71	d__Bacteria;p__Proteobacteria;c__Alphaproteobacteria;o__Pelagibacterales;f__Pelagibacteraceae;g__Pelagibacter;s__	taxonomic classification defined by topology and ANI		GCA_003280485.1, s__Pelagibacter sp003280485, 95.0, 91.28, 0.66; GCA_003282205.1, s__Pelagibacter sp003282205, 95.0, 89.33, 0.82; GCA_003216255.1, s__Pelagibacter sp003216255, 95.0, 78.78, 0.44; GCA_002708525.1, s__Pelagibacter sp002708525, 95.0, 78.56, 0.37; GCA_003212415.1, s__Pelagibacter sp003212415, 95.0, 78.56, 0.43; GCA_001704065.1, s__Pelagibacter sp001704065, 95.0, 78.48, 0.39; GCA_003282825.1, s__Pelagibacter sp003282825, 95.0, 78.34, 0.32; GCA_003213695.1, s__Pelagibacter sp003213695, 95.0, 78.3, 0.28; GCA_003279715.1, s__Pelagibacter sp003279715, 95.0, 78.28, 0.37; GCA_003211555.1, s__Pelagibacter sp003211555, 95.0, 78.27, 0.39; GCA_003279685.1, s__Pelagibacter sp003279685, 95.0, 78.25, 0.38; GCA_003210025.1, s__Pelagibacter sp003210025, 95.0, 78.24, 0.43; GCA_001704055.1, s__Pelagibacter sp001704055, 95.0, 78.24, 0.4; GCA_003213615.1, s__Pelagibacter sp003213615, 95.0, 78.22, 0.38; GCF_001180025.1, s__Pelagibacter ubique_A, 95.0, 78.17, 0.3; GCA_003282975.1, s__Pelagibacter sp003282975, 95.0, 78.17, 0.3; GCA_003283905.1, s__Pelagibacter sp003283905, 95.0, 78.12, 0.29; GCF_000701385.1, s__Pelagibacter ubique_M, 95.0, 78.09, 0.37; GCA_003215185.1, s__Pelagibacter sp003215185, 95.0, 78.07, 0.34; GCF_002101295.1, s__Pelagibacter sp002101295, 95.0, 78.05, 0.45; GCF_001180225.1, s__Pelagibacter ubique_D, 95.0, 78.01, 0.29; GCA_003281725.1, s__Pelagibacter sp003281725, 95.0, 78.01, 0.3; GCF_000472565.1, s__Pelagibacter ubique_C, 95.0, 77.99, 0.34; GCA_003214525.1, s__Pelagibacter sp003214525, 95.0, 77.98, 0.34; GCF_001180105.1, s__Pelagibacter ubique_K, 95.0, 77.95, 0.25; GCA_003282055.1, s__Pelagibacter sp003282055, 95.0, 77.94, 0.23; GCA_003212295.1, s__Pelagibacter sp003212295, 95.0, 77.94, 0.29; GCA_003278805.1, s__Pelagibacter sp003278805, 95.0, 77.89, 0.36; GCA_003213155.1, s__Pelagibacter sp003213155, 95.0, 77.88, 0.31; GCA_003282985.1, s__Pelagibacter sp003282985, 95.0, 77.88, 0.3; GCF_000472605.1, s__Pelagibacter ubique_L, 95.0, 77.88, 0.39; GCA_003216235.1, s__Pelagibacter sp003216235, 95.0, 77.87, 0.29; GCF_900177485.1, s__Pelagibacter sp900177485, 95.0, 77.84, 0.34; GCF_000012345.1, s__Pelagibacter ubique, 95.0, 77.84, 0.32; GCA_001179885.1, s__Pelagibacter ubique_N, 95.0, 77.83, 0.29; GCA_003279765.1, s__Pelagibacter sp003279765, 95.0, 77.83, 0.35; GCA_003278165.1, s__Pelagibacter sp003278165, 95.0, 77.8, 0.32; GCA_003210015.1, s__Pelagibacter sp003210015, 95.0, 77.79, 0.29; GCA_003279775.1, s__Pelagibacter sp003279775, 95.0, 77.78, 0.35; GCF_001180165.1, s__Pelagibacter ubique_P, 95.0, 77.78, 0.28; GCF_000504225.1, s__Pelagibacter ubique_Q, 95.0, 77.76, 0.4; GCA_003215055.1, s__Pelagibacter sp003215055, 95.0, 77.76, 0.29; GCA_003210095.1, s__Pelagibacter sp003210095, 95.0, 77.74, 0.29; GCF_001180205.1, s__Pelagibacter ubique_O, 95.0, 77.71, 0.25; GCA_003281005.1, s__Pelagibacter sp003281005, 95.0, 77.69, 0.31; GCA_003210075.1, s__Pelagibacter sp003210075, 95.0, 77.67, 0.34; GCA_002692475.1, s__Pelagibacter sp002692475, 95.0, 77.63, 0.28; GCF_000299095.1, s__Pelagibacter sp000299095, 95.0, 77.62, 0.34; GCF_002101315.1, s__Pelagibacter sp002101315, 95.0, 77.62, 0.31; GCA_003209915.1, s__Pelagibacter sp003209915, 95.0, 77.62, 0.32; GCF_000155895.1, s__Pelagibacter sp000155895, 95.0, 77.61, 0.37; GCA_003280005.1, s__Pelagibacter sp003280005, 95.0, 77.57, 0.28; GCA_003213015.1, s__Pelagibacter sp003213015, 95.0, 77.54, 0.28; GCA_003281045.1, s__Pelagibacter sp003281045, 95.0, 77.53, 0.27; GCA_003213215.1, s__Pelagibacter sp003213215, 95.0, 77.49, 0.27; GCF_001179985.1, s__Pelagibacter ubique_J, 95.0, 77.48, 0.26; GCA_003212275.1, s__Pelagibacter sp003212275, 95.0, 77.47, 0.29; GCF_001179965.1, s__Pelagibacter ubique_I, 95.0, 77.46, 0.24; GCA_003212925.1, s__Pelagibacter sp003212925, 95.0, 77.44, 0.26; GCA_003282895.1, s__Pelagibacter sp003282895, 95.0, 77.44, 0.3; GCA_001438335.1, s__Pelagibacter sp001438335, 95.0, 77.4, 0.31; GCA_002732835.1, s__Pelagibacter sp002732835, 95.0, 77.36, 0.26; GCF_001179925.1, s__Pelagibacter ubique_E, 95.0, 77.35, 0.27; GCF_001180185.1, s__Pelagibacter ubique_F, 95.0, 77.3, 0.27; GCA_003278065.1, s__Pelagibacter sp003278065, 95.0, 77.18, 0.31; GCA_002170275.2, s__Pelagibacter sp002170275, 95.0, 77.17, 0.3; GCA_002169255.1, s__Pelagibacter sp002169255, 95.0, 77.13, 0.19; GCA_002169475.2, s__Pelagibacter sp002169475, 95.0, 77.05, 0.17; GCA_002457485.1, s__Pelagibacter sp002457485, 95.0, 76.97, 0.26; GCA_001180065.1, s__Pelagibacter ubique_G, 95.0, 76.83, 0.25; GCA_002170205.2, s__Pelagibacter sp002170205, 95.0, 76.32, 0.23	62.08	11	0.987634	Genome not assigned to closest species as it falls outside its pre-defined ANI radius
GCA_902527405	Pachiadaki_et_al_2019_Cell	SAG	d__Bacteria	p__Proteobacteria	c__Alphaproteobacteria	o__Pelagibacterales	f__Pelagibacteraceae	g__Pelagibacter	s__	Pelagibacter	41	122593	1101657	29.56	52851	0	k__Bacteria (UID203)	5449	99	53	62	37	0	0	0	0	60.38	0	0	60.38	65.82	species	d__Bacteria;p__Proteobacteria;c__Alphaproteobacteria;o__Pelagibacterales;f__Pelagibacteraceae;g__Pelagibacter;s__											d__Bacteria;p__Proteobacteria;c__Alphaproteobacteria;o__Pelagibacterales;f__Pelagibacteraceae;g__Pelagibacter;s__	taxonomic classification defined by topology and ANI		GCA_003282945.1, s__Pelagibacter sp003282945, 95.0, 91.44, 0.74; GCA_003280485.1, s__Pelagibacter sp003280485, 95.0, 91.26, 0.7; GCA_003282205.1, s__Pelagibacter sp003282205, 95.0, 88.79, 0.81; GCA_003212415.1, s__Pelagibacter sp003212415, 95.0, 78.84, 0.44; GCA_003216255.1, s__Pelagibacter sp003216255, 95.0, 78.58, 0.43; GCF_001180225.1, s__Pelagibacter ubique_D, 95.0, 78.36, 0.3; GCA_003279765.1, s__Pelagibacter sp003279765, 95.0, 78.21, 0.35; GCF_002101295.1, s__Pelagibacter sp002101295, 95.0, 78.15, 0.44; GCF_001180025.1, s__Pelagibacter ubique_A, 95.0, 78.12, 0.28; GCA_001704065.1, s__Pelagibacter sp001704065, 95.0, 78.03, 0.41; GCA_002708525.1, s__Pelagibacter sp002708525, 95.0, 78.03, 0.35; GCF_000504225.1, s__Pelagibacter ubique_Q, 95.0, 78.02, 0.35; GCA_003279775.1, s__Pelagibacter sp003279775, 95.0, 77.98, 0.35; GCA_003281005.1, s__Pelagibacter sp003281005, 95.0, 77.96, 0.31; GCF_000472565.1, s__Pelagibacter ubique_C, 95.0, 77.95, 0.34; GCA_003279715.1, s__Pelagibacter sp003279715, 95.0, 77.93, 0.38; GCA_003211555.1, s__Pelagibacter sp003211555, 95.0, 77.91, 0.37; GCF_000472605.1, s__Pelagibacter ubique_L, 95.0, 77.9, 0.44; GCA_003214525.1, s__Pelagibacter sp003214525, 95.0, 77.87, 0.35; GCA_003216235.1, s__Pelagibacter sp003216235, 95.0, 77.87, 0.32; GCA_003212295.1, s__Pelagibacter sp003212295, 95.0, 77.86, 0.33; GCF_001180205.1, s__Pelagibacter ubique_O, 95.0, 77.83, 0.3; GCA_003280005.1, s__Pelagibacter sp003280005, 95.0, 77.82, 0.28; GCA_003278805.1, s__Pelagibacter sp003278805, 95.0, 77.8, 0.33; GCA_003210025.1, s__Pelagibacter sp003210025, 95.0, 77.79, 0.42; GCA_003209915.1, s__Pelagibacter sp003209915, 95.0, 77.78, 0.32; GCA_003213615.1, s__Pelagibacter sp003213615, 95.0, 77.77, 0.36; GCA_003279685.1, s__Pelagibacter sp003279685, 95.0, 77.76, 0.42; GCF_900177485.1, s__Pelagibacter sp900177485, 95.0, 77.74, 0.38; GCF_000701385.1, s__Pelagibacter ubique_M, 95.0, 77.69, 0.43; GCA_003278165.1, s__Pelagibacter sp003278165, 95.0, 77.69, 0.32; GCA_001704055.1, s__Pelagibacter sp001704055, 95.0, 77.63, 0.4; GCF_001180165.1, s__Pelagibacter ubique_P, 95.0, 77.62, 0.34; GCF_000299095.1, s__Pelagibacter sp000299095, 95.0, 77.61, 0.36; GCF_000155895.1, s__Pelagibacter sp000155895, 95.0, 77.6, 0.42; GCA_003213695.1, s__Pelagibacter sp003213695, 95.0, 77.58, 0.3; GCF_000012345.1, s__Pelagibacter ubique, 95.0, 77.57, 0.35; GCA_002692475.1, s__Pelagibacter sp002692475, 95.0, 77.57, 0.3; GCA_003215185.1, s__Pelagibacter sp003215185, 95.0, 77.56, 0.29; GCA_001180065.1, s__Pelagibacter ubique_G, 95.0, 77.54, 0.28; GCA_003283905.1, s__Pelagibacter sp003283905, 95.0, 77.53, 0.32; GCA_003281045.1, s__Pelagibacter sp003281045, 95.0, 77.51, 0.27; GCA_003282825.1, s__Pelagibacter sp003282825, 95.0, 77.51, 0.29; GCA_003282975.1, s__Pelagibacter sp003282975, 95.0, 77.5, 0.35; GCA_003278065.1, s__Pelagibacter sp003278065, 95.0, 77.46, 0.31; GCA_003282055.1, s__Pelagibacter sp003282055, 95.0, 77.46, 0.25; GCF_002101315.1, s__Pelagibacter sp002101315, 95.0, 77.45, 0.33; GCA_003282895.1, s__Pelagibacter sp003282895, 95.0, 77.42, 0.33; GCA_001179885.1, s__Pelagibacter ubique_N, 95.0, 77.41, 0.33; GCA_002169475.2, s__Pelagibacter sp002169475, 95.0, 77.41, 0.21; GCA_001438335.1, s__Pelagibacter sp001438335, 95.0, 77.4, 0.31; GCA_003210075.1, s__Pelagibacter sp003210075, 95.0, 77.4, 0.34; GCA_003212925.1, s__Pelagibacter sp003212925, 95.0, 77.39, 0.29; GCA_003282985.1, s__Pelagibacter sp003282985, 95.0, 77.39, 0.3; GCA_003281725.1, s__Pelagibacter sp003281725, 95.0, 77.36, 0.28; GCA_003210015.1, s__Pelagibacter sp003210015, 95.0, 77.35, 0.31; GCF_001179985.1, s__Pelagibacter ubique_J, 95.0, 77.29, 0.24; GCA_003213215.1, s__Pelagibacter sp003213215, 95.0, 77.27, 0.28; GCA_003213155.1, s__Pelagibacter sp003213155, 95.0, 77.26, 0.31; GCF_001179925.1, s__Pelagibacter ubique_E, 95.0, 77.22, 0.28; GCF_001180185.1, s__Pelagibacter ubique_F, 95.0, 77.21, 0.29; GCA_002457485.1, s__Pelagibacter sp002457485, 95.0, 77.18, 0.29; GCA_002170275.2, s__Pelagibacter sp002170275, 95.0, 77.16, 0.33; GCA_002732835.1, s__Pelagibacter sp002732835, 95.0, 77.08, 0.23; GCA_003215055.1, s__Pelagibacter sp003215055, 95.0, 77.02, 0.3; GCA_003212275.1, s__Pelagibacter sp003212275, 95.0, 76.94, 0.31; GCA_003213015.1, s__Pelagibacter sp003213015, 95.0, 76.91, 0.25; GCA_003210095.1, s__Pelagibacter sp003210095, 95.0, 76.85, 0.27; GCF_001180105.1, s__Pelagibacter ubique_K, 95.0, 76.84, 0.25; GCA_002169255.1, s__Pelagibacter sp002169255, 95.0, 76.76, 0.16; GCF_001179965.1, s__Pelagibacter ubique_I, 95.0, 76.74, 0.22; GCA_002170205.2, s__Pelagibacter sp002170205, 95.0, 76.31, 0.19	55.06	11	0.986249	Genome not assigned to closest species as it falls outside its pre-defined ANI radius
GCA_902604795	Pachiadaki_et_al_2019_Cell	SAG	d__Bacteria	p__Proteobacteria	c__Alphaproteobacteria	o__Pelagibacterales	f__Pelagibacteraceae	g__Pelagibacter	s__	Pelagibacter	29	165747	1067584	29.24	90245	0	k__Bacteria (UID2495)	2993	139	83	31	108	0	0	0	0	83.63	0	0	83.63	89.34	species	d__Bacteria;p__Proteobacteria;c__Alphaproteobacteria;o__Pelagibacterales;f__Pelagibacteraceae;g__Pelagibacter;s__											d__Bacteria;p__Proteobacteria;c__Alphaproteobacteria;o__Pelagibacterales;f__Pelagibacteraceae;g__Pelagibacter;s__	taxonomic classification defined by topology and ANI		GCA_003280485.1, s__Pelagibacter sp003280485, 95.0, 90.51, 0.69; GCA_003282945.1, s__Pelagibacter sp003282945, 95.0, 89.33, 0.68; GCA_003282205.1, s__Pelagibacter sp003282205, 95.0, 88.62, 0.83; GCA_003216255.1, s__Pelagibacter sp003216255, 95.0, 78.89, 0.46; GCA_003212415.1, s__Pelagibacter sp003212415, 95.0, 78.77, 0.41; GCF_001180025.1, s__Pelagibacter ubique_A, 95.0, 78.71, 0.3; GCA_002708525.1, s__Pelagibacter sp002708525, 95.0, 78.57, 0.28; GCA_003213695.1, s__Pelagibacter sp003213695, 95.0, 78.55, 0.25; GCA_003279765.1, s__Pelagibacter sp003279765, 95.0, 78.53, 0.3; GCA_003283905.1, s__Pelagibacter sp003283905, 95.0, 78.37, 0.3; GCA_003212295.1, s__Pelagibacter sp003212295, 95.0, 78.36, 0.29; GCF_002101295.1, s__Pelagibacter sp002101295, 95.0, 78.3, 0.45; GCF_001180205.1, s__Pelagibacter ubique_O, 95.0, 78.28, 0.32; GCA_001179885.1, s__Pelagibacter ubique_N, 95.0, 78.22, 0.34; GCA_003278805.1, s__Pelagibacter sp003278805, 95.0, 78.21, 0.34; GCA_001704055.1, s__Pelagibacter sp001704055, 95.0, 78.16, 0.38; GCA_003281725.1, s__Pelagibacter sp003281725, 95.0, 78.14, 0.27; GCF_000472565.1, s__Pelagibacter ubique_C, 95.0, 78.13, 0.37; GCF_000504225.1, s__Pelagibacter ubique_Q, 95.0, 78.12, 0.39; GCA_003211555.1, s__Pelagibacter sp003211555, 95.0, 78.12, 0.38; GCA_003210025.1, s__Pelagibacter sp003210025, 95.0, 78.1, 0.46; GCA_003279775.1, s__Pelagibacter sp003279775, 95.0, 78.06, 0.32; GCA_003281045.1, s__Pelagibacter sp003281045, 95.0, 78.06, 0.26; GCA_003279715.1, s__Pelagibacter sp003279715, 95.0, 78.05, 0.29; GCF_000155895.1, s__Pelagibacter sp000155895, 95.0, 78.01, 0.4; GCF_001179985.1, s__Pelagibacter ubique_J, 95.0, 78.01, 0.26; GCA_003210075.1, s__Pelagibacter sp003210075, 95.0, 78.01, 0.33; GCF_000701385.1, s__Pelagibacter ubique_M, 95.0, 77.99, 0.44; GCA_003213155.1, s__Pelagibacter sp003213155, 95.0, 77.98, 0.31; GCA_003279685.1, s__Pelagibacter sp003279685, 95.0, 77.98, 0.36; GCF_001180165.1, s__Pelagibacter ubique_P, 95.0, 77.96, 0.29; GCA_003216235.1, s__Pelagibacter sp003216235, 95.0, 77.96, 0.31; GCA_001704065.1, s__Pelagibacter sp001704065, 95.0, 77.96, 0.4; GCF_900177485.1, s__Pelagibacter sp900177485, 95.0, 77.96, 0.31; GCA_003282975.1, s__Pelagibacter sp003282975, 95.0, 77.96, 0.35; GCA_003282825.1, s__Pelagibacter sp003282825, 95.0, 77.95, 0.28; GCF_000472605.1, s__Pelagibacter ubique_L, 95.0, 77.94, 0.39; GCF_000299095.1, s__Pelagibacter sp000299095, 95.0, 77.92, 0.36; GCF_002101315.1, s__Pelagibacter sp002101315, 95.0, 77.87, 0.32; GCF_001180225.1, s__Pelagibacter ubique_D, 95.0, 77.86, 0.27; GCA_003282985.1, s__Pelagibacter sp003282985, 95.0, 77.81, 0.3; GCA_003213015.1, s__Pelagibacter sp003213015, 95.0, 77.79, 0.27; GCA_003280005.1, s__Pelagibacter sp003280005, 95.0, 77.79, 0.32; GCA_003278165.1, s__Pelagibacter sp003278165, 95.0, 77.78, 0.32; GCA_003281005.1, s__Pelagibacter sp003281005, 95.0, 77.78, 0.3; GCA_003213215.1, s__Pelagibacter sp003213215, 95.0, 77.77, 0.27; GCA_003212275.1, s__Pelagibacter sp003212275, 95.0, 77.76, 0.32; GCA_003209915.1, s__Pelagibacter sp003209915, 95.0, 77.76, 0.33; GCA_003215185.1, s__Pelagibacter sp003215185, 95.0, 77.75, 0.34; GCF_001180185.1, s__Pelagibacter ubique_F, 95.0, 77.72, 0.28; GCA_003214525.1, s__Pelagibacter sp003214525, 95.0, 77.7, 0.33; GCA_003213615.1, s__Pelagibacter sp003213615, 95.0, 77.7, 0.39; GCF_001179925.1, s__Pelagibacter ubique_E, 95.0, 77.69, 0.29; GCA_003210015.1, s__Pelagibacter sp003210015, 95.0, 77.68, 0.32; GCA_002692475.1, s__Pelagibacter sp002692475, 95.0, 77.67, 0.3; GCA_003278065.1, s__Pelagibacter sp003278065, 95.0, 77.65, 0.31; GCA_003215055.1, s__Pelagibacter sp003215055, 95.0, 77.62, 0.31; GCF_001179965.1, s__Pelagibacter ubique_I, 95.0, 77.6, 0.28; GCA_003212925.1, s__Pelagibacter sp003212925, 95.0, 77.55, 0.25; GCA_001438335.1, s__Pelagibacter sp001438335, 95.0, 77.54, 0.28; GCF_000012345.1, s__Pelagibacter ubique, 95.0, 77.52, 0.33; GCA_002732835.1, s__Pelagibacter sp002732835, 95.0, 77.5, 0.24; GCA_003282055.1, s__Pelagibacter sp003282055, 95.0, 77.43, 0.24; GCA_003210095.1, s__Pelagibacter sp003210095, 95.0, 77.37, 0.28; GCF_001180105.1, s__Pelagibacter ubique_K, 95.0, 77.28, 0.27; GCA_001180065.1, s__Pelagibacter ubique_G, 95.0, 77.19, 0.3; GCA_002457485.1, s__Pelagibacter sp002457485, 95.0, 77.16, 0.29; GCA_003282895.1, s__Pelagibacter sp003282895, 95.0, 77.06, 0.31; GCA_002169475.2, s__Pelagibacter sp002169475, 95.0, 77.05, 0.18; GCA_002170275.2, s__Pelagibacter sp002170275, 95.0, 77.0, 0.32; GCA_002169255.1, s__Pelagibacter sp002169255, 95.0, 76.77, 0.19; GCA_002170205.2, s__Pelagibacter sp002170205, 95.0, 76.14, 0.2	68.33	11	0.98265	Genome not assigned to closest species as it falls outside its pre-defined ANI radius
GCA_902609535	Pachiadaki_et_al_2019_Cell	SAG	d__Bacteria	p__Proteobacteria	c__Alphaproteobacteria	o__Pelagibacterales	f__Pelagibacteraceae	g__Pelagibacter	s__	Pelagibacter	43	122581	1015754	29.44	57925	0	k__Bacteria (UID2495)	2993	139	83	42	97	0	0	0	0	71.26	0	0	71.26	76.74	species	d__Bacteria;p__Proteobacteria;c__Alphaproteobacteria;o__Pelagibacterales;f__Pelagibacteraceae;g__Pelagibacter;s__					95		GCA_003282945.1	d__Bacteria;p__Proteobacteria;c__Alphaproteobacteria;o__Pelagibacterales;f__Pelagibacteraceae;g__Pelagibacter;s__Pelagibacter sp003282945	91.8	0.7	d__Bacteria;p__Proteobacteria;c__Alphaproteobacteria;o__Pelagibacterales;f__Pelagibacteraceae;g__Pelagibacter;s__	taxonomic classification defined by topology and ANI		GCA_003280485.1, s__Pelagibacter sp003280485, 95.0, 89.84, 0.64; GCA_003282205.1, s__Pelagibacter sp003282205, 95.0, 88.06, 0.81; GCA_003212415.1, s__Pelagibacter sp003212415, 95.0, 79.05, 0.38; GCA_003216255.1, s__Pelagibacter sp003216255, 95.0, 78.99, 0.41; GCA_003215185.1, s__Pelagibacter sp003215185, 95.0, 78.7, 0.27; GCA_001704065.1, s__Pelagibacter sp001704065, 95.0, 78.61, 0.41; GCF_002101295.1, s__Pelagibacter sp002101295, 95.0, 78.56, 0.42; GCA_003283905.1, s__Pelagibacter sp003283905, 95.0, 78.54, 0.33; GCA_003210025.1, s__Pelagibacter sp003210025, 95.0, 78.51, 0.42; GCA_003279715.1, s__Pelagibacter sp003279715, 95.0, 78.43, 0.39; GCF_000701385.1, s__Pelagibacter ubique_M, 95.0, 78.43, 0.4; GCA_003216235.1, s__Pelagibacter sp003216235, 95.0, 78.37, 0.32; GCF_001180225.1, s__Pelagibacter ubique_D, 95.0, 78.36, 0.27; GCA_003214525.1, s__Pelagibacter sp003214525, 95.0, 78.35, 0.34; GCF_000472565.1, s__Pelagibacter ubique_C, 95.0, 78.27, 0.39; GCA_003211555.1, s__Pelagibacter sp003211555, 95.0, 78.26, 0.34; GCA_001704055.1, s__Pelagibacter sp001704055, 95.0, 78.23, 0.32; GCA_003279685.1, s__Pelagibacter sp003279685, 95.0, 78.23, 0.4; GCA_003215055.1, s__Pelagibacter sp003215055, 95.0, 78.22, 0.28; GCA_003279765.1, s__Pelagibacter sp003279765, 95.0, 78.18, 0.29; GCA_003282825.1, s__Pelagibacter sp003282825, 95.0, 78.18, 0.31; GCA_003213615.1, s__Pelagibacter sp003213615, 95.0, 78.12, 0.42; GCF_000155895.1, s__Pelagibacter sp000155895, 95.0, 78.12, 0.39; GCF_001180025.1, s__Pelagibacter ubique_A, 95.0, 78.12, 0.35; GCA_003213215.1, s__Pelagibacter sp003213215, 95.0, 78.1, 0.28; GCA_003278065.1, s__Pelagibacter sp003278065, 95.0, 78.09, 0.33; GCA_003282055.1, s__Pelagibacter sp003282055, 95.0, 78.07, 0.21; GCA_003213695.1, s__Pelagibacter sp003213695, 95.0, 78.07, 0.26; GCA_003282975.1, s__Pelagibacter sp003282975, 95.0, 78.06, 0.33; GCF_000472605.1, s__Pelagibacter ubique_L, 95.0, 78.0, 0.47; GCA_003282985.1, s__Pelagibacter sp003282985, 95.0, 78.0, 0.34; GCA_003279775.1, s__Pelagibacter sp003279775, 95.0, 77.97, 0.36; GCA_003210015.1, s__Pelagibacter sp003210015, 95.0, 77.93, 0.3; GCA_001179885.1, s__Pelagibacter ubique_N, 95.0, 77.93, 0.3; GCF_001179965.1, s__Pelagibacter ubique_I, 95.0, 77.92, 0.22; GCF_001180185.1, s__Pelagibacter ubique_F, 95.0, 77.87, 0.27; GCA_003213155.1, s__Pelagibacter sp003213155, 95.0, 77.86, 0.29; GCF_000504225.1, s__Pelagibacter ubique_Q, 95.0, 77.82, 0.44; GCF_001180105.1, s__Pelagibacter ubique_K, 95.0, 77.82, 0.24; GCA_003281005.1, s__Pelagibacter sp003281005, 95.0, 77.81, 0.35; GCA_003209915.1, s__Pelagibacter sp003209915, 95.0, 77.8, 0.38; GCF_002101315.1, s__Pelagibacter sp002101315, 95.0, 77.8, 0.32; GCF_000299095.1, s__Pelagibacter sp000299095, 95.0, 77.8, 0.38; GCA_003212295.1, s__Pelagibacter sp003212295, 95.0, 77.78, 0.34; GCA_003281725.1, s__Pelagibacter sp003281725, 95.0, 77.77, 0.31; GCA_003281045.1, s__Pelagibacter sp003281045, 95.0, 77.76, 0.31; GCA_003282895.1, s__Pelagibacter sp003282895, 95.0, 77.75, 0.31; GCA_003278805.1, s__Pelagibacter sp003278805, 95.0, 77.74, 0.38; GCA_003210095.1, s__Pelagibacter sp003210095, 95.0, 77.73, 0.29; GCF_001179985.1, s__Pelagibacter ubique_J, 95.0, 77.68, 0.25; GCF_001180205.1, s__Pelagibacter ubique_O, 95.0, 77.64, 0.31; GCA_003213015.1, s__Pelagibacter sp003213015, 95.0, 77.61, 0.27; GCA_003280005.1, s__Pelagibacter sp003280005, 95.0, 77.58, 0.31; GCF_001180165.1, s__Pelagibacter ubique_P, 95.0, 77.54, 0.35; GCA_003210075.1, s__Pelagibacter sp003210075, 95.0, 77.54, 0.33; GCF_001179925.1, s__Pelagibacter ubique_E, 95.0, 77.53, 0.26; GCA_002708525.1, s__Pelagibacter sp002708525, 95.0, 77.52, 0.26; GCA_003212925.1, s__Pelagibacter sp003212925, 95.0, 77.51, 0.29; GCF_000012345.1, s__Pelagibacter ubique, 95.0, 77.51, 0.33; GCA_003212275.1, s__Pelagibacter sp003212275, 95.0, 77.47, 0.31; GCA_003278165.1, s__Pelagibacter sp003278165, 95.0, 77.46, 0.32; GCA_002692475.1, s__Pelagibacter sp002692475, 95.0, 77.41, 0.27; GCA_002169475.2, s__Pelagibacter sp002169475, 95.0, 77.39, 0.21; GCA_002457485.1, s__Pelagibacter sp002457485, 95.0, 77.38, 0.24; GCA_001438335.1, s__Pelagibacter sp001438335, 95.0, 77.37, 0.3; GCA_002170205.2, s__Pelagibacter sp002170205, 95.0, 77.36, 0.15; GCA_002732835.1, s__Pelagibacter sp002732835, 95.0, 77.36, 0.23; GCA_002169255.1, s__Pelagibacter sp002169255, 95.0, 77.26, 0.2; GCF_900177485.1, s__Pelagibacter sp900177485, 95.0, 77.24, 0.33; GCA_002170275.2, s__Pelagibacter sp002170275, 95.0, 77.1, 0.27; GCA_001180065.1, s__Pelagibacter ubique_G, 95.0, 76.87, 0.28	64.27	11	0.989014	Genome not assigned to closest species as it falls outside its pre-defined ANI radius
GCA_902525355	Pachiadaki_et_al_2019_Cell	SAG	d__Bacteria	p__Proteobacteria	c__Alphaproteobacteria	o__Pelagibacterales	f__Pelagibacteraceae	g__Pelagibacter	s__	Pelagibacter	40	125451	1176933	29.34	62287	0	k__Bacteria (UID2495)	2993	139	83	48	91	0	0	0	0	78.37	0	0	78.37	83.89	species	d__Bacteria;p__Proteobacteria;c__Alphaproteobacteria;o__Pelagibacterales;f__Pelagibacteraceae;g__Pelagibacter;s__											d__Bacteria;p__Proteobacteria;c__Alphaproteobacteria;o__Pelagibacterales;f__Pelagibacteraceae;g__Pelagibacter;s__	taxonomic classification defined by topology and ANI		GCA_003282205.1, s__Pelagibacter sp003282205, 95.0, 89.89, 0.78; GCA_003282945.1, s__Pelagibacter sp003282945, 95.0, 89.48, 0.68; GCA_003280485.1, s__Pelagibacter sp003280485, 95.0, 89.1, 0.64; GCA_003212415.1, s__Pelagibacter sp003212415, 95.0, 78.83, 0.41; GCA_002708525.1, s__Pelagibacter sp002708525, 95.0, 78.81, 0.25; GCA_003216255.1, s__Pelagibacter sp003216255, 95.0, 78.79, 0.43; GCA_001704065.1, s__Pelagibacter sp001704065, 95.0, 78.61, 0.37; GCF_002101295.1, s__Pelagibacter sp002101295, 95.0, 78.59, 0.41; GCA_003210015.1, s__Pelagibacter sp003210015, 95.0, 78.48, 0.3; GCA_003210025.1, s__Pelagibacter sp003210025, 95.0, 78.4, 0.42; GCA_003211555.1, s__Pelagibacter sp003211555, 95.0, 78.35, 0.37; GCA_003283905.1, s__Pelagibacter sp003283905, 95.0, 78.28, 0.33; GCA_001704055.1, s__Pelagibacter sp001704055, 95.0, 78.25, 0.4; GCF_001180025.1, s__Pelagibacter ubique_A, 95.0, 78.25, 0.29; GCA_003279715.1, s__Pelagibacter sp003279715, 95.0, 78.24, 0.34; GCA_003210075.1, s__Pelagibacter sp003210075, 95.0, 78.19, 0.32; GCF_000472605.1, s__Pelagibacter ubique_L, 95.0, 78.16, 0.39; GCA_003282975.1, s__Pelagibacter sp003282975, 95.0, 78.16, 0.32; GCF_000472565.1, s__Pelagibacter ubique_C, 95.0, 78.15, 0.35; GCA_003278805.1, s__Pelagibacter sp003278805, 95.0, 78.14, 0.34; GCA_003215185.1, s__Pelagibacter sp003215185, 95.0, 78.13, 0.34; GCF_000701385.1, s__Pelagibacter ubique_M, 95.0, 78.13, 0.39; GCA_003214525.1, s__Pelagibacter sp003214525, 95.0, 78.11, 0.36; GCF_001180225.1, s__Pelagibacter ubique_D, 95.0, 78.1, 0.33; GCA_003281045.1, s__Pelagibacter sp003281045, 95.0, 78.1, 0.32; GCA_003213615.1, s__Pelagibacter sp003213615, 95.0, 78.1, 0.36; GCA_003282825.1, s__Pelagibacter sp003282825, 95.0, 78.1, 0.32; GCA_003213695.1, s__Pelagibacter sp003213695, 95.0, 78.1, 0.29; GCA_001179885.1, s__Pelagibacter ubique_N, 95.0, 78.1, 0.27; GCF_001180185.1, s__Pelagibacter ubique_F, 95.0, 78.03, 0.3; GCF_000155895.1, s__Pelagibacter sp000155895, 95.0, 78.02, 0.38; GCF_900177485.1, s__Pelagibacter sp900177485, 95.0, 77.99, 0.29; GCF_002101315.1, s__Pelagibacter sp002101315, 95.0, 77.96, 0.29; GCA_003282985.1, s__Pelagibacter sp003282985, 95.0, 77.96, 0.32; GCA_002169475.2, s__Pelagibacter sp002169475, 95.0, 77.94, 0.21; GCF_000504225.1, s__Pelagibacter ubique_Q, 95.0, 77.93, 0.41; GCA_003216235.1, s__Pelagibacter sp003216235, 95.0, 77.93, 0.33; GCA_003279685.1, s__Pelagibacter sp003279685, 95.0, 77.92, 0.35; GCA_003282055.1, s__Pelagibacter sp003282055, 95.0, 77.89, 0.22; GCA_003212295.1, s__Pelagibacter sp003212295, 95.0, 77.89, 0.37; GCA_003282895.1, s__Pelagibacter sp003282895, 95.0, 77.89, 0.32; GCA_003212275.1, s__Pelagibacter sp003212275, 95.0, 77.88, 0.28; GCA_003279775.1, s__Pelagibacter sp003279775, 95.0, 77.86, 0.35; GCA_003281725.1, s__Pelagibacter sp003281725, 95.0, 77.85, 0.32; GCF_001180205.1, s__Pelagibacter ubique_O, 95.0, 77.85, 0.31; GCF_000012345.1, s__Pelagibacter ubique, 95.0, 77.84, 0.3; GCA_003280005.1, s__Pelagibacter sp003280005, 95.0, 77.84, 0.32; GCA_003213155.1, s__Pelagibacter sp003213155, 95.0, 77.8, 0.32; GCA_003212925.1, s__Pelagibacter sp003212925, 95.0, 77.8, 0.33; GCA_003209915.1, s__Pelagibacter sp003209915, 95.0, 77.76, 0.33; GCF_001179965.1, s__Pelagibacter ubique_I, 95.0, 77.74, 0.27; GCA_003279765.1, s__Pelagibacter sp003279765, 95.0, 77.73, 0.31; GCA_003278065.1, s__Pelagibacter sp003278065, 95.0, 77.72, 0.32; GCF_000299095.1, s__Pelagibacter sp000299095, 95.0, 77.72, 0.36; GCA_003215055.1, s__Pelagibacter sp003215055, 95.0, 77.62, 0.29; GCA_002692475.1, s__Pelagibacter sp002692475, 95.0, 77.59, 0.29; GCA_003278165.1, s__Pelagibacter sp003278165, 95.0, 77.54, 0.31; GCF_001180165.1, s__Pelagibacter ubique_P, 95.0, 77.48, 0.34; GCA_003213215.1, s__Pelagibacter sp003213215, 95.0, 77.47, 0.28; GCF_001179985.1, s__Pelagibacter ubique_J, 95.0, 77.45, 0.27; GCA_003210095.1, s__Pelagibacter sp003210095, 95.0, 77.45, 0.29; GCA_003281005.1, s__Pelagibacter sp003281005, 95.0, 77.42, 0.3; GCA_003213015.1, s__Pelagibacter sp003213015, 95.0, 77.41, 0.31; GCA_001438335.1, s__Pelagibacter sp001438335, 95.0, 77.4, 0.3; GCF_001180105.1, s__Pelagibacter ubique_K, 95.0, 77.36, 0.27; GCA_001180065.1, s__Pelagibacter ubique_G, 95.0, 77.33, 0.26; GCF_001179925.1, s__Pelagibacter ubique_E, 95.0, 77.28, 0.28; GCA_002732835.1, s__Pelagibacter sp002732835, 95.0, 77.2, 0.29; GCA_002170205.2, s__Pelagibacter sp002170205, 95.0, 77.11, 0.22; GCA_002170275.2, s__Pelagibacter sp002170275, 95.0, 76.91, 0.29; GCA_002457485.1, s__Pelagibacter sp002457485, 95.0, 76.91, 0.26; GCA_002169255.1, s__Pelagibacter sp002169255, 95.0, 75.86, 0.17	57.58	11	0.980826	Genome not assigned to closest species as it falls outside its pre-defined ANI radius
GCA_902594335	Pachiadaki_et_al_2019_Cell	SAG	d__Bacteria	p__Proteobacteria	c__Alphaproteobacteria	o__Pelagibacterales	f__Pelagibacteraceae	g__Pelagibacter	s__	Pelagibacter	25	166815	1181254	29.63	107921	0	k__Bacteria (UID2495)	2993	139	83	42	97	0	0	0	0	84.94	0	0	84.94	90.73	species	d__Bacteria;p__Proteobacteria;c__Alphaproteobacteria;o__Pelagibacterales;f__Pelagibacteraceae;g__Pelagibacter;s__											d__Bacteria;p__Proteobacteria;c__Alphaproteobacteria;o__Pelagibacterales;f__Pelagibacteraceae;g__Pelagibacter;s__	taxonomic classification defined by topology and ANI		GCA_003282945.1, s__Pelagibacter sp003282945, 95.0, 91.7, 0.74; GCA_003280485.1, s__Pelagibacter sp003280485, 95.0, 91.62, 0.72; GCA_003282205.1, s__Pelagibacter sp003282205, 95.0, 88.85, 0.78; GCA_003216255.1, s__Pelagibacter sp003216255, 95.0, 79.24, 0.41; GCA_003212415.1, s__Pelagibacter sp003212415, 95.0, 79.12, 0.43; GCA_003209915.1, s__Pelagibacter sp003209915, 95.0, 78.83, 0.37; GCF_000155895.1, s__Pelagibacter sp000155895, 95.0, 78.75, 0.39; GCA_003283905.1, s__Pelagibacter sp003283905, 95.0, 78.5, 0.33; GCF_000472565.1, s__Pelagibacter ubique_C, 95.0, 78.48, 0.34; GCA_001704065.1, s__Pelagibacter sp001704065, 95.0, 78.44, 0.42; GCA_002708525.1, s__Pelagibacter sp002708525, 95.0, 78.39, 0.32; GCA_003282825.1, s__Pelagibacter sp003282825, 95.0, 78.37, 0.31; GCA_001704055.1, s__Pelagibacter sp001704055, 95.0, 78.37, 0.45; GCF_001180225.1, s__Pelagibacter ubique_D, 95.0, 78.31, 0.3; GCA_003282055.1, s__Pelagibacter sp003282055, 95.0, 78.25, 0.22; GCF_002101295.1, s__Pelagibacter sp002101295, 95.0, 78.23, 0.43; GCA_003215185.1, s__Pelagibacter sp003215185, 95.0, 78.21, 0.34; GCA_003278805.1, s__Pelagibacter sp003278805, 95.0, 78.19, 0.33; GCA_003216235.1, s__Pelagibacter sp003216235, 95.0, 78.18, 0.37; GCA_003212295.1, s__Pelagibacter sp003212295, 95.0, 78.18, 0.37; GCA_003213695.1, s__Pelagibacter sp003213695, 95.0, 78.17, 0.3; GCA_003282975.1, s__Pelagibacter sp003282975, 95.0, 78.16, 0.31; GCF_001180205.1, s__Pelagibacter ubique_O, 95.0, 78.14, 0.36; GCF_000472605.1, s__Pelagibacter ubique_L, 95.0, 78.13, 0.41; GCA_003279715.1, s__Pelagibacter sp003279715, 95.0, 78.12, 0.36; GCA_003210025.1, s__Pelagibacter sp003210025, 95.0, 78.11, 0.42; GCA_003211555.1, s__Pelagibacter sp003211555, 95.0, 78.06, 0.36; GCF_001180025.1, s__Pelagibacter ubique_A, 95.0, 78.06, 0.35; GCA_003279685.1, s__Pelagibacter sp003279685, 95.0, 78.05, 0.39; GCF_000299095.1, s__Pelagibacter sp000299095, 95.0, 78.01, 0.37; GCA_003213615.1, s__Pelagibacter sp003213615, 95.0, 78.0, 0.38; GCA_001179885.1, s__Pelagibacter ubique_N, 95.0, 77.97, 0.3; GCF_000701385.1, s__Pelagibacter ubique_M, 95.0, 77.97, 0.38; GCA_003279765.1, s__Pelagibacter sp003279765, 95.0, 77.96, 0.35; GCA_003281005.1, s__Pelagibacter sp003281005, 95.0, 77.94, 0.35; GCF_000504225.1, s__Pelagibacter ubique_Q, 95.0, 77.93, 0.38; GCA_003281045.1, s__Pelagibacter sp003281045, 95.0, 77.93, 0.35; GCA_003210075.1, s__Pelagibacter sp003210075, 95.0, 77.93, 0.34; GCA_003212925.1, s__Pelagibacter sp003212925, 95.0, 77.89, 0.31; GCF_900177485.1, s__Pelagibacter sp900177485, 95.0, 77.89, 0.34; GCA_003214525.1, s__Pelagibacter sp003214525, 95.0, 77.87, 0.35; GCA_003210015.1, s__Pelagibacter sp003210015, 95.0, 77.86, 0.31; GCF_001180185.1, s__Pelagibacter ubique_F, 95.0, 77.85, 0.31; GCA_003281725.1, s__Pelagibacter sp003281725, 95.0, 77.84, 0.3; GCA_003282985.1, s__Pelagibacter sp003282985, 95.0, 77.83, 0.29; GCA_003213155.1, s__Pelagibacter sp003213155, 95.0, 77.82, 0.33; GCA_003279775.1, s__Pelagibacter sp003279775, 95.0, 77.81, 0.38; GCA_003280005.1, s__Pelagibacter sp003280005, 95.0, 77.76, 0.34; GCA_003215055.1, s__Pelagibacter sp003215055, 95.0, 77.69, 0.34; GCF_000012345.1, s__Pelagibacter ubique, 95.0, 77.68, 0.32; GCF_002101315.1, s__Pelagibacter sp002101315, 95.0, 77.65, 0.3; GCA_003212275.1, s__Pelagibacter sp003212275, 95.0, 77.64, 0.28; GCF_001179985.1, s__Pelagibacter ubique_J, 95.0, 77.61, 0.27; GCA_002692475.1, s__Pelagibacter sp002692475, 95.0, 77.61, 0.32; GCA_003213215.1, s__Pelagibacter sp003213215, 95.0, 77.59, 0.28; GCA_003282895.1, s__Pelagibacter sp003282895, 95.0, 77.57, 0.33; GCA_003278065.1, s__Pelagibacter sp003278065, 95.0, 77.52, 0.34; GCA_003278165.1, s__Pelagibacter sp003278165, 95.0, 77.45, 0.35; GCF_001179925.1, s__Pelagibacter ubique_E, 95.0, 77.43, 0.29; GCF_001179965.1, s__Pelagibacter ubique_I, 95.0, 77.42, 0.23; GCA_002732835.1, s__Pelagibacter sp002732835, 95.0, 77.31, 0.28; GCA_003213015.1, s__Pelagibacter sp003213015, 95.0, 77.28, 0.29; GCF_001180105.1, s__Pelagibacter ubique_K, 95.0, 77.27, 0.26; GCA_002169475.2, s__Pelagibacter sp002169475, 95.0, 77.26, 0.27; GCA_001438335.1, s__Pelagibacter sp001438335, 95.0, 77.23, 0.37; GCF_001180165.1, s__Pelagibacter ubique_P, 95.0, 77.23, 0.38; GCA_003210095.1, s__Pelagibacter sp003210095, 95.0, 77.15, 0.31; GCA_002457485.1, s__Pelagibacter sp002457485, 95.0, 77.13, 0.32; GCA_002170275.2, s__Pelagibacter sp002170275, 95.0, 77.1, 0.31; GCA_002169255.1, s__Pelagibacter sp002169255, 95.0, 77.04, 0.22; GCA_001180065.1, s__Pelagibacter ubique_G, 95.0, 76.9, 0.31; GCA_002170205.2, s__Pelagibacter sp002170205, 95.0, 76.49, 0.21	65.62	11	0.98557	Genome not assigned to closest species as it falls outside its pre-defined ANI radius
GCA_902616685	Pachiadaki_et_al_2019_Cell	SAG	d__Bacteria	p__Proteobacteria	c__Alphaproteobacteria	o__Pelagibacterales	f__Pelagibacteraceae	g__Pelagibacter	s__	Pelagibacter	43	133548	1078207	29.42	67562	0	k__Bacteria (UID2495)	2993	139	83	21	118	0	0	0	0	75.9	0	0	75.9	81.46	species	d__Bacteria;p__Proteobacteria;c__Alphaproteobacteria;o__Pelagibacterales;f__Pelagibacteraceae;g__Pelagibacter;s__											d__Bacteria;p__Proteobacteria;c__Alphaproteobacteria;o__Pelagibacterales;f__Pelagibacteraceae;g__Pelagibacter;s__	taxonomic classification defined by topology and ANI		GCA_003282945.1, s__Pelagibacter sp003282945, 95.0, 92.28, 0.7; GCA_003280485.1, s__Pelagibacter sp003280485, 95.0, 91.14, 0.72; GCA_003282205.1, s__Pelagibacter sp003282205, 95.0, 88.65, 0.8; GCA_003216255.1, s__Pelagibacter sp003216255, 95.0, 79.06, 0.41; GCA_003212415.1, s__Pelagibacter sp003212415, 95.0, 78.63, 0.39; GCA_002708525.1, s__Pelagibacter sp002708525, 95.0, 78.62, 0.32; GCF_002101295.1, s__Pelagibacter sp002101295, 95.0, 78.45, 0.43; GCA_001704065.1, s__Pelagibacter sp001704065, 95.0, 78.32, 0.42; GCA_003283905.1, s__Pelagibacter sp003283905, 95.0, 78.3, 0.29; GCA_003212295.1, s__Pelagibacter sp003212295, 95.0, 78.24, 0.29; GCA_003209915.1, s__Pelagibacter sp003209915, 95.0, 78.22, 0.36; GCA_003213615.1, s__Pelagibacter sp003213615, 95.0, 78.15, 0.35; GCF_001180025.1, s__Pelagibacter ubique_A, 95.0, 78.11, 0.34; GCF_000472565.1, s__Pelagibacter ubique_C, 95.0, 78.08, 0.37; GCA_003211555.1, s__Pelagibacter sp003211555, 95.0, 78.05, 0.35; GCA_003215185.1, s__Pelagibacter sp003215185, 95.0, 78.03, 0.32; GCA_003210025.1, s__Pelagibacter sp003210025, 95.0, 78.03, 0.46; GCF_000299095.1, s__Pelagibacter sp000299095, 95.0, 78.01, 0.39; GCF_000472605.1, s__Pelagibacter ubique_L, 95.0, 78.0, 0.41; GCF_001180225.1, s__Pelagibacter ubique_D, 95.0, 77.94, 0.27; GCA_003282985.1, s__Pelagibacter sp003282985, 95.0, 77.9, 0.27; GCA_003216235.1, s__Pelagibacter sp003216235, 95.0, 77.89, 0.27; GCF_000155895.1, s__Pelagibacter sp000155895, 95.0, 77.83, 0.41; GCA_003279765.1, s__Pelagibacter sp003279765, 95.0, 77.81, 0.31; GCA_003282825.1, s__Pelagibacter sp003282825, 95.0, 77.79, 0.25; GCA_003210095.1, s__Pelagibacter sp003210095, 95.0, 77.77, 0.3; GCA_003279685.1, s__Pelagibacter sp003279685, 95.0, 77.75, 0.39; GCA_003282975.1, s__Pelagibacter sp003282975, 95.0, 77.75, 0.35; GCF_000701385.1, s__Pelagibacter ubique_M, 95.0, 77.75, 0.41; GCF_900177485.1, s__Pelagibacter sp900177485, 95.0, 77.72, 0.35; GCA_003281045.1, s__Pelagibacter sp003281045, 95.0, 77.72, 0.29; GCA_003210015.1, s__Pelagibacter sp003210015, 95.0, 77.72, 0.3; GCA_003278165.1, s__Pelagibacter sp003278165, 95.0, 77.72, 0.31; GCF_001179985.1, s__Pelagibacter ubique_J, 95.0, 77.66, 0.25; GCA_003212925.1, s__Pelagibacter sp003212925, 95.0, 77.65, 0.24; GCF_001180185.1, s__Pelagibacter ubique_F, 95.0, 77.65, 0.27; GCF_000012345.1, s__Pelagibacter ubique, 95.0, 77.65, 0.33; GCA_003214525.1, s__Pelagibacter sp003214525, 95.0, 77.64, 0.38; GCA_003210075.1, s__Pelagibacter sp003210075, 95.0, 77.63, 0.3; GCA_003279715.1, s__Pelagibacter sp003279715, 95.0, 77.63, 0.33; GCA_002732835.1, s__Pelagibacter sp002732835, 95.0, 77.62, 0.27; GCF_001180165.1, s__Pelagibacter ubique_P, 95.0, 77.61, 0.3; GCF_000504225.1, s__Pelagibacter ubique_Q, 95.0, 77.61, 0.4; GCA_003213695.1, s__Pelagibacter sp003213695, 95.0, 77.6, 0.29; GCA_003212275.1, s__Pelagibacter sp003212275, 95.0, 77.59, 0.29; GCA_003215055.1, s__Pelagibacter sp003215055, 95.0, 77.57, 0.28; GCA_003278805.1, s__Pelagibacter sp003278805, 95.0, 77.56, 0.33; GCA_003213155.1, s__Pelagibacter sp003213155, 95.0, 77.55, 0.29; GCA_003281725.1, s__Pelagibacter sp003281725, 95.0, 77.54, 0.3; GCA_003279775.1, s__Pelagibacter sp003279775, 95.0, 77.53, 0.36; GCA_003281005.1, s__Pelagibacter sp003281005, 95.0, 77.51, 0.37; GCA_003282895.1, s__Pelagibacter sp003282895, 95.0, 77.5, 0.31; GCA_001704055.1, s__Pelagibacter sp001704055, 95.0, 77.47, 0.37; GCA_001438335.1, s__Pelagibacter sp001438335, 95.0, 77.47, 0.31; GCA_002692475.1, s__Pelagibacter sp002692475, 95.0, 77.46, 0.29; GCA_003280005.1, s__Pelagibacter sp003280005, 95.0, 77.36, 0.32; GCA_001179885.1, s__Pelagibacter ubique_N, 95.0, 77.34, 0.3; GCF_001180205.1, s__Pelagibacter ubique_O, 95.0, 77.34, 0.33; GCF_002101315.1, s__Pelagibacter sp002101315, 95.0, 77.33, 0.3; GCA_003278065.1, s__Pelagibacter sp003278065, 95.0, 77.3, 0.34; GCA_003213015.1, s__Pelagibacter sp003213015, 95.0, 77.28, 0.24; GCA_001180065.1, s__Pelagibacter ubique_G, 95.0, 77.15, 0.25; GCA_002457485.1, s__Pelagibacter sp002457485, 95.0, 77.11, 0.27; GCA_002170275.2, s__Pelagibacter sp002170275, 95.0, 77.09, 0.31; GCA_002169475.2, s__Pelagibacter sp002169475, 95.0, 77.06, 0.21; GCA_003282055.1, s__Pelagibacter sp003282055, 95.0, 77.02, 0.22; GCF_001179965.1, s__Pelagibacter ubique_I, 95.0, 76.99, 0.23; GCF_001179925.1, s__Pelagibacter ubique_E, 95.0, 76.91, 0.27; GCA_003213215.1, s__Pelagibacter sp003213215, 95.0, 76.91, 0.27; GCA_002169255.1, s__Pelagibacter sp002169255, 95.0, 76.9, 0.27; GCA_002170205.2, s__Pelagibacter sp002170205, 95.0, 76.76, 0.22; GCF_001180105.1, s__Pelagibacter ubique_K, 95.0, 76.67, 0.26	70.97	11	0.981206	Genome not assigned to closest species as it falls outside its pre-defined ANI radius
GCA_902516395	Pachiadaki_et_al_2019_Cell	SAG	d__Bacteria	p__Proteobacteria	c__Alphaproteobacteria	o__Pelagibacterales	f__Pelagibacteraceae	g__Pelagibacter	s__	Pelagibacter	47	104796	1069573	29.88	51635	0	k__Bacteria (UID2495)	2993	139	83	25	114	0	0	0	0	80.39	0	0	80.39	85.82	species	d__Bacteria;p__Proteobacteria;c__Alphaproteobacteria;o__Pelagibacterales;f__Pelagibacteraceae;g__Pelagibacter;s__					95		GCA_003282945.1	d__Bacteria;p__Proteobacteria;c__Alphaproteobacteria;o__Pelagibacterales;f__Pelagibacteraceae;g__Pelagibacter;s__Pelagibacter sp003282945	92.6	0.72	d__Bacteria;p__Proteobacteria;c__Alphaproteobacteria;o__Pelagibacterales;f__Pelagibacteraceae;g__Pelagibacter;s__	taxonomic classification defined by topology and ANI		GCA_003280485.1, s__Pelagibacter sp003280485, 95.0, 90.38, 0.65; GCA_003282205.1, s__Pelagibacter sp003282205, 95.0, 88.16, 0.81; GCA_003216255.1, s__Pelagibacter sp003216255, 95.0, 78.85, 0.42; GCA_001704065.1, s__Pelagibacter sp001704065, 95.0, 78.73, 0.43; GCA_003212415.1, s__Pelagibacter sp003212415, 95.0, 78.68, 0.42; GCA_003282825.1, s__Pelagibacter sp003282825, 95.0, 78.63, 0.27; GCA_003279715.1, s__Pelagibacter sp003279715, 95.0, 78.56, 0.38; GCA_001704055.1, s__Pelagibacter sp001704055, 95.0, 78.51, 0.39; GCF_002101295.1, s__Pelagibacter sp002101295, 95.0, 78.5, 0.44; GCA_003283905.1, s__Pelagibacter sp003283905, 95.0, 78.43, 0.3; GCA_003210025.1, s__Pelagibacter sp003210025, 95.0, 78.42, 0.45; GCA_003214525.1, s__Pelagibacter sp003214525, 95.0, 78.39, 0.31; GCA_003282985.1, s__Pelagibacter sp003282985, 95.0, 78.35, 0.31; GCF_001180025.1, s__Pelagibacter ubique_A, 95.0, 78.34, 0.31; GCA_003211555.1, s__Pelagibacter sp003211555, 95.0, 78.31, 0.37; GCF_000472565.1, s__Pelagibacter ubique_C, 95.0, 78.29, 0.35; GCA_003213695.1, s__Pelagibacter sp003213695, 95.0, 78.29, 0.25; GCA_003282975.1, s__Pelagibacter sp003282975, 95.0, 78.27, 0.33; GCF_001180165.1, s__Pelagibacter ubique_P, 95.0, 78.22, 0.33; GCA_003279685.1, s__Pelagibacter sp003279685, 95.0, 78.21, 0.39; GCA_002708525.1, s__Pelagibacter sp002708525, 95.0, 78.19, 0.3; GCA_003216235.1, s__Pelagibacter sp003216235, 95.0, 78.19, 0.33; GCF_000701385.1, s__Pelagibacter ubique_M, 95.0, 78.17, 0.4; GCF_000155895.1, s__Pelagibacter sp000155895, 95.0, 78.16, 0.38; GCA_003279775.1, s__Pelagibacter sp003279775, 95.0, 78.16, 0.32; GCA_003209915.1, s__Pelagibacter sp003209915, 95.0, 78.15, 0.36; GCA_003281005.1, s__Pelagibacter sp003281005, 95.0, 78.14, 0.34; GCA_003212295.1, s__Pelagibacter sp003212295, 95.0, 78.13, 0.3; GCF_001179985.1, s__Pelagibacter ubique_J, 95.0, 78.09, 0.23; GCA_003210075.1, s__Pelagibacter sp003210075, 95.0, 78.07, 0.34; GCA_003213615.1, s__Pelagibacter sp003213615, 95.0, 78.06, 0.38; GCA_003213155.1, s__Pelagibacter sp003213155, 95.0, 78.05, 0.31; GCF_001180205.1, s__Pelagibacter ubique_O, 95.0, 78.05, 0.34; GCA_003282055.1, s__Pelagibacter sp003282055, 95.0, 78.04, 0.22; GCA_003278805.1, s__Pelagibacter sp003278805, 95.0, 78.01, 0.35; GCF_000472605.1, s__Pelagibacter ubique_L, 95.0, 78.0, 0.42; GCF_002101315.1, s__Pelagibacter sp002101315, 95.0, 77.98, 0.34; GCA_003281045.1, s__Pelagibacter sp003281045, 95.0, 77.97, 0.28; GCA_003215055.1, s__Pelagibacter sp003215055, 95.0, 77.94, 0.26; GCA_003279765.1, s__Pelagibacter sp003279765, 95.0, 77.92, 0.3; GCA_003278065.1, s__Pelagibacter sp003278065, 95.0, 77.91, 0.33; GCA_002169475.2, s__Pelagibacter sp002169475, 95.0, 77.9, 0.22; GCF_000012345.1, s__Pelagibacter ubique, 95.0, 77.89, 0.31; GCA_001179885.1, s__Pelagibacter ubique_N, 95.0, 77.87, 0.3; GCA_003282895.1, s__Pelagibacter sp003282895, 95.0, 77.86, 0.3; GCA_003210015.1, s__Pelagibacter sp003210015, 95.0, 77.83, 0.33; GCA_003215185.1, s__Pelagibacter sp003215185, 95.0, 77.77, 0.34; GCA_003212925.1, s__Pelagibacter sp003212925, 95.0, 77.77, 0.29; GCA_003212275.1, s__Pelagibacter sp003212275, 95.0, 77.77, 0.28; GCF_000299095.1, s__Pelagibacter sp000299095, 95.0, 77.77, 0.4; GCF_001179925.1, s__Pelagibacter ubique_E, 95.0, 77.77, 0.26; GCA_003281725.1, s__Pelagibacter sp003281725, 95.0, 77.72, 0.32; GCF_001179965.1, s__Pelagibacter ubique_I, 95.0, 77.71, 0.23; GCF_001180225.1, s__Pelagibacter ubique_D, 95.0, 77.68, 0.29; GCF_000504225.1, s__Pelagibacter ubique_Q, 95.0, 77.57, 0.43; GCA_003210095.1, s__Pelagibacter sp003210095, 95.0, 77.55, 0.32; GCA_003280005.1, s__Pelagibacter sp003280005, 95.0, 77.51, 0.31; GCF_001180185.1, s__Pelagibacter ubique_F, 95.0, 77.49, 0.3; GCA_003278165.1, s__Pelagibacter sp003278165, 95.0, 77.47, 0.32; GCA_003213215.1, s__Pelagibacter sp003213215, 95.0, 77.46, 0.25; GCF_900177485.1, s__Pelagibacter sp900177485, 95.0, 77.46, 0.36; GCA_002732835.1, s__Pelagibacter sp002732835, 95.0, 77.41, 0.26; GCA_001438335.1, s__Pelagibacter sp001438335, 95.0, 77.39, 0.3; GCA_003213015.1, s__Pelagibacter sp003213015, 95.0, 77.38, 0.27; GCA_002170275.2, s__Pelagibacter sp002170275, 95.0, 77.33, 0.25; GCA_002692475.1, s__Pelagibacter sp002692475, 95.0, 77.32, 0.28; GCA_001180065.1, s__Pelagibacter ubique_G, 95.0, 77.26, 0.29; GCA_002457485.1, s__Pelagibacter sp002457485, 95.0, 77.2, 0.28; GCF_001180105.1, s__Pelagibacter ubique_K, 95.0, 77.18, 0.25; GCA_002169255.1, s__Pelagibacter sp002169255, 95.0, 77.1, 0.19; GCA_002170205.2, s__Pelagibacter sp002170205, 95.0, 76.61, 0.21	67.24	11	0.987357	Genome not assigned to closest species as it falls outside its pre-defined ANI radius
GCA_902531455	Pachiadaki_et_al_2019_Cell	SAG	d__Bacteria	p__Proteobacteria	c__Alphaproteobacteria	o__Pelagibacterales	f__Pelagibacteraceae	g__Pelagibacter	s__	Pelagibacter	72	40640	630469	29.78	12808	0	k__Bacteria (UID2495)	2993	139	83	62	77	0	0	0	0	56.61	0	0	56.61	61.34	species	d__Bacteria;p__Proteobacteria;c__Alphaproteobacteria;o__Pelagibacterales;f__Pelagibacteraceae;g__Pelagibacter;s__											d__Bacteria;p__Proteobacteria;c__Alphaproteobacteria;o__Pelagibacterales;f__Pelagibacteraceae;g__Pelagibacter;s__	taxonomic classification defined by topology and ANI		GCA_003280485.1, s__Pelagibacter sp003280485, 95.0, 90.9, 0.68; GCA_003282945.1, s__Pelagibacter sp003282945, 95.0, 90.76, 0.69; GCA_003282205.1, s__Pelagibacter sp003282205, 95.0, 90.03, 0.84; GCF_001180025.1, s__Pelagibacter ubique_A, 95.0, 79.27, 0.27; GCA_003216255.1, s__Pelagibacter sp003216255, 95.0, 79.26, 0.5; GCA_002708525.1, s__Pelagibacter sp002708525, 95.0, 79.19, 0.15; GCA_001179885.1, s__Pelagibacter ubique_N, 95.0, 79.19, 0.15; GCA_003213695.1, s__Pelagibacter sp003213695, 95.0, 79.14, 0.2; GCA_003210015.1, s__Pelagibacter sp003210015, 95.0, 78.82, 0.23; GCA_003212415.1, s__Pelagibacter sp003212415, 95.0, 78.78, 0.47; GCA_003212275.1, s__Pelagibacter sp003212275, 95.0, 78.76, 0.25; GCF_000701385.1, s__Pelagibacter ubique_M, 95.0, 78.65, 0.39; GCA_003282975.1, s__Pelagibacter sp003282975, 95.0, 78.6, 0.33; GCF_001180225.1, s__Pelagibacter ubique_D, 95.0, 78.58, 0.3; GCA_003283905.1, s__Pelagibacter sp003283905, 95.0, 78.52, 0.35; GCA_003279765.1, s__Pelagibacter sp003279765, 95.0, 78.52, 0.25; GCA_002169475.2, s__Pelagibacter sp002169475, 95.0, 78.51, 0.15; GCA_003282985.1, s__Pelagibacter sp003282985, 95.0, 78.5, 0.3; GCF_900177485.1, s__Pelagibacter sp900177485, 95.0, 78.5, 0.31; GCA_001704065.1, s__Pelagibacter sp001704065, 95.0, 78.49, 0.44; GCA_003211555.1, s__Pelagibacter sp003211555, 95.0, 78.48, 0.38; GCF_000504225.1, s__Pelagibacter ubique_Q, 95.0, 78.44, 0.36; GCF_000299095.1, s__Pelagibacter sp000299095, 95.0, 78.44, 0.32; GCA_003212295.1, s__Pelagibacter sp003212295, 95.0, 78.43, 0.23; GCA_003215185.1, s__Pelagibacter sp003215185, 95.0, 78.43, 0.18; GCA_003279685.1, s__Pelagibacter sp003279685, 95.0, 78.42, 0.41; GCA_003210025.1, s__Pelagibacter sp003210025, 95.0, 78.4, 0.4; GCF_002101295.1, s__Pelagibacter sp002101295, 95.0, 78.4, 0.42; GCA_003210075.1, s__Pelagibacter sp003210075, 95.0, 78.39, 0.31; GCA_003209915.1, s__Pelagibacter sp003209915, 95.0, 78.39, 0.35; GCA_003216235.1, s__Pelagibacter sp003216235, 95.0, 78.35, 0.3; GCF_002101315.1, s__Pelagibacter sp002101315, 95.0, 78.34, 0.31; GCA_003279775.1, s__Pelagibacter sp003279775, 95.0, 78.33, 0.29; GCF_001180205.1, s__Pelagibacter ubique_O, 95.0, 78.32, 0.28; GCA_002692475.1, s__Pelagibacter sp002692475, 95.0, 78.25, 0.16; GCA_003215055.1, s__Pelagibacter sp003215055, 95.0, 78.24, 0.21; GCA_003281005.1, s__Pelagibacter sp003281005, 95.0, 78.24, 0.35; GCA_003213615.1, s__Pelagibacter sp003213615, 95.0, 78.23, 0.35; GCF_000472605.1, s__Pelagibacter ubique_L, 95.0, 78.21, 0.44; GCF_001179985.1, s__Pelagibacter ubique_J, 95.0, 78.19, 0.22; GCF_000472565.1, s__Pelagibacter ubique_C, 95.0, 78.16, 0.35; GCF_000155895.1, s__Pelagibacter sp000155895, 95.0, 78.14, 0.37; GCF_000012345.1, s__Pelagibacter ubique, 95.0, 78.14, 0.35; GCA_003281045.1, s__Pelagibacter sp003281045, 95.0, 78.12, 0.27; GCA_003282825.1, s__Pelagibacter sp003282825, 95.0, 78.07, 0.28; GCA_003281725.1, s__Pelagibacter sp003281725, 95.0, 78.07, 0.21; GCA_003213155.1, s__Pelagibacter sp003213155, 95.0, 78.05, 0.26; GCA_003213215.1, s__Pelagibacter sp003213215, 95.0, 78.05, 0.23; GCA_003282055.1, s__Pelagibacter sp003282055, 95.0, 78.02, 0.14; GCA_003278805.1, s__Pelagibacter sp003278805, 95.0, 78.02, 0.34; GCA_003212925.1, s__Pelagibacter sp003212925, 95.0, 78.02, 0.24; GCA_003280005.1, s__Pelagibacter sp003280005, 95.0, 78.02, 0.32; GCA_001704055.1, s__Pelagibacter sp001704055, 95.0, 78.02, 0.21; GCF_001180165.1, s__Pelagibacter ubique_P, 95.0, 78.0, 0.24; GCA_003214525.1, s__Pelagibacter sp003214525, 95.0, 77.98, 0.38; GCA_003279715.1, s__Pelagibacter sp003279715, 95.0, 77.97, 0.41; GCA_003278165.1, s__Pelagibacter sp003278165, 95.0, 77.91, 0.27; GCA_003278065.1, s__Pelagibacter sp003278065, 95.0, 77.81, 0.3; GCA_003282895.1, s__Pelagibacter sp003282895, 95.0, 77.8, 0.27; GCA_003213015.1, s__Pelagibacter sp003213015, 95.0, 77.78, 0.24; GCA_001438335.1, s__Pelagibacter sp001438335, 95.0, 77.69, 0.24; GCF_001179965.1, s__Pelagibacter ubique_I, 95.0, 77.68, 0.2; GCA_002732835.1, s__Pelagibacter sp002732835, 95.0, 77.58, 0.24; GCF_001179925.1, s__Pelagibacter ubique_E, 95.0, 77.51, 0.19; GCA_001180065.1, s__Pelagibacter ubique_G, 95.0, 77.51, 0.14; GCA_002169255.1, s__Pelagibacter sp002169255, 95.0, 77.45, 0.09; GCF_001180185.1, s__Pelagibacter ubique_F, 95.0, 77.45, 0.23; GCA_003210095.1, s__Pelagibacter sp003210095, 95.0, 77.44, 0.3; GCF_001180105.1, s__Pelagibacter ubique_K, 95.0, 77.27, 0.11; GCA_002170205.2, s__Pelagibacter sp002170205, 95.0, 77.0, 0.16; GCA_002457485.1, s__Pelagibacter sp002457485, 95.0, 76.93, 0.22; GCA_002170275.2, s__Pelagibacter sp002170275, 95.0, 76.45, 0.17	39.01	11	0.987106	Genome not assigned to closest species as it falls outside its pre-defined ANI radius
GCA_902522525	Pachiadaki_et_al_2019_Cell	SAG	d__Bacteria	p__Proteobacteria	c__Alphaproteobacteria	o__Pelagibacterales	f__Pelagibacteraceae	g__Pelagibacter	s__	Pelagibacter	34	208099	1141864	29.68	62511	0	k__Bacteria (UID2495)	2993	139	83	17	122	0	0	0	0	81.53	0	0	81.53	87.05	species	d__Bacteria;p__Proteobacteria;c__Alphaproteobacteria;o__Pelagibacterales;f__Pelagibacteraceae;g__Pelagibacter;s__											d__Bacteria;p__Proteobacteria;c__Alphaproteobacteria;o__Pelagibacterales;f__Pelagibacteraceae;g__Pelagibacter;s__	taxonomic classification defined by topology and ANI		GCA_003280485.1, s__Pelagibacter sp003280485, 95.0, 88.86, 0.69; GCA_003282205.1, s__Pelagibacter sp003282205, 95.0, 87.19, 0.78; GCA_003282945.1, s__Pelagibacter sp003282945, 95.0, 87.16, 0.71; GCA_003216255.1, s__Pelagibacter sp003216255, 95.0, 79.02, 0.45; GCA_003212415.1, s__Pelagibacter sp003212415, 95.0, 78.81, 0.45; GCF_000155895.1, s__Pelagibacter sp000155895, 95.0, 78.78, 0.41; GCA_003209915.1, s__Pelagibacter sp003209915, 95.0, 78.75, 0.37; GCA_003279765.1, s__Pelagibacter sp003279765, 95.0, 78.71, 0.32; GCF_002101295.1, s__Pelagibacter sp002101295, 95.0, 78.63, 0.42; GCA_001704065.1, s__Pelagibacter sp001704065, 95.0, 78.55, 0.47; GCA_003216235.1, s__Pelagibacter sp003216235, 95.0, 78.46, 0.32; GCA_003210025.1, s__Pelagibacter sp003210025, 95.0, 78.43, 0.43; GCA_003213615.1, s__Pelagibacter sp003213615, 95.0, 78.42, 0.34; GCF_001180025.1, s__Pelagibacter ubique_A, 95.0, 78.4, 0.35; GCF_000701385.1, s__Pelagibacter ubique_M, 95.0, 78.38, 0.37; GCA_003211555.1, s__Pelagibacter sp003211555, 95.0, 78.34, 0.36; GCA_003278805.1, s__Pelagibacter sp003278805, 95.0, 78.31, 0.34; GCA_003279715.1, s__Pelagibacter sp003279715, 95.0, 78.25, 0.32; GCA_003283905.1, s__Pelagibacter sp003283905, 95.0, 78.25, 0.36; GCF_000504225.1, s__Pelagibacter ubique_Q, 95.0, 78.23, 0.4; GCA_003279775.1, s__Pelagibacter sp003279775, 95.0, 78.2, 0.34; GCA_003213215.1, s__Pelagibacter sp003213215, 95.0, 78.2, 0.24; GCA_003282895.1, s__Pelagibacter sp003282895, 95.0, 78.15, 0.31; GCA_003212295.1, s__Pelagibacter sp003212295, 95.0, 78.14, 0.41; GCA_003215185.1, s__Pelagibacter sp003215185, 95.0, 78.14, 0.38; GCA_003281045.1, s__Pelagibacter sp003281045, 95.0, 78.12, 0.29; GCF_000472565.1, s__Pelagibacter ubique_C, 95.0, 78.12, 0.36; GCA_002708525.1, s__Pelagibacter sp002708525, 95.0, 78.05, 0.38; GCA_003279685.1, s__Pelagibacter sp003279685, 95.0, 78.04, 0.35; GCF_001180165.1, s__Pelagibacter ubique_P, 95.0, 78.03, 0.35; GCF_001180205.1, s__Pelagibacter ubique_O, 95.0, 78.01, 0.36; GCF_000299095.1, s__Pelagibacter sp000299095, 95.0, 78.0, 0.34; GCF_000472605.1, s__Pelagibacter ubique_L, 95.0, 77.99, 0.37; GCA_003214525.1, s__Pelagibacter sp003214525, 95.0, 77.98, 0.32; GCA_003282975.1, s__Pelagibacter sp003282975, 95.0, 77.97, 0.36; GCA_003280005.1, s__Pelagibacter sp003280005, 95.0, 77.97, 0.33; GCA_003282825.1, s__Pelagibacter sp003282825, 95.0, 77.97, 0.31; GCA_003282055.1, s__Pelagibacter sp003282055, 95.0, 77.96, 0.28; GCA_003213155.1, s__Pelagibacter sp003213155, 95.0, 77.96, 0.33; GCA_003210075.1, s__Pelagibacter sp003210075, 95.0, 77.94, 0.31; GCF_900177485.1, s__Pelagibacter sp900177485, 95.0, 77.93, 0.37; GCA_003278165.1, s__Pelagibacter sp003278165, 95.0, 77.92, 0.34; GCA_001179885.1, s__Pelagibacter ubique_N, 95.0, 77.92, 0.3; GCA_001704055.1, s__Pelagibacter sp001704055, 95.0, 77.9, 0.42; GCA_003212925.1, s__Pelagibacter sp003212925, 95.0, 77.89, 0.33; GCF_000012345.1, s__Pelagibacter ubique, 95.0, 77.83, 0.32; GCA_003278065.1, s__Pelagibacter sp003278065, 95.0, 77.82, 0.31; GCF_001180225.1, s__Pelagibacter ubique_D, 95.0, 77.82, 0.33; GCF_001179965.1, s__Pelagibacter ubique_I, 95.0, 77.8, 0.32; GCA_003212275.1, s__Pelagibacter sp003212275, 95.0, 77.79, 0.3; GCA_003215055.1, s__Pelagibacter sp003215055, 95.0, 77.76, 0.35; GCA_003282985.1, s__Pelagibacter sp003282985, 95.0, 77.76, 0.33; GCF_002101315.1, s__Pelagibacter sp002101315, 95.0, 77.75, 0.35; GCA_002169475.2, s__Pelagibacter sp002169475, 95.0, 77.75, 0.24; GCA_003281725.1, s__Pelagibacter sp003281725, 95.0, 77.64, 0.32; GCA_003213695.1, s__Pelagibacter sp003213695, 95.0, 77.62, 0.3; GCF_001180185.1, s__Pelagibacter ubique_F, 95.0, 77.61, 0.32; GCF_001179925.1, s__Pelagibacter ubique_E, 95.0, 77.6, 0.3; GCF_001179985.1, s__Pelagibacter ubique_J, 95.0, 77.59, 0.28; GCA_003210015.1, s__Pelagibacter sp003210015, 95.0, 77.56, 0.37; GCA_001180065.1, s__Pelagibacter ubique_G, 95.0, 77.52, 0.31; GCA_003210095.1, s__Pelagibacter sp003210095, 95.0, 77.51, 0.29; GCA_003281005.1, s__Pelagibacter sp003281005, 95.0, 77.51, 0.31; GCA_002692475.1, s__Pelagibacter sp002692475, 95.0, 77.42, 0.34; GCA_001438335.1, s__Pelagibacter sp001438335, 95.0, 77.39, 0.32; GCA_002732835.1, s__Pelagibacter sp002732835, 95.0, 77.33, 0.3; GCF_001180105.1, s__Pelagibacter ubique_K, 95.0, 77.26, 0.3; GCA_003213015.1, s__Pelagibacter sp003213015, 95.0, 77.25, 0.27; GCA_002457485.1, s__Pelagibacter sp002457485, 95.0, 77.2, 0.26; GCA_002170275.2, s__Pelagibacter sp002170275, 95.0, 76.64, 0.3; GCA_002170205.2, s__Pelagibacter sp002170205, 95.0, 76.62, 0.2; GCA_002169255.1, s__Pelagibacter sp002169255, 95.0, 76.42, 0.24	69.19	11	0.979667	Genome not assigned to closest species as it falls outside its pre-defined ANI radius
GCA_902577075	Pachiadaki_et_al_2019_Cell	SAG	d__Bacteria	p__Proteobacteria	c__Alphaproteobacteria	o__Pelagibacterales	f__Pelagibacteraceae	g__Pelagibacter	s__	Pelagibacter	13	494381	1360204	29.41	404457	0	k__Bacteria (UID2495)	2993	139	83	33	106	0	0	0	0	91.57	0	0	91.57	98.03	species	d__Bacteria;p__Proteobacteria;c__Alphaproteobacteria;o__Pelagibacterales;f__Pelagibacteraceae;g__Pelagibacter;s__											d__Bacteria;p__Proteobacteria;c__Alphaproteobacteria;o__Pelagibacterales;f__Pelagibacteraceae;g__Pelagibacter;s__	taxonomic classification defined by topology and ANI		GCA_003280485.1, s__Pelagibacter sp003280485, 95.0, 85.37, 0.75; GCA_003282205.1, s__Pelagibacter sp003282205, 95.0, 84.22, 0.73; GCA_003282945.1, s__Pelagibacter sp003282945, 95.0, 84.17, 0.76; GCA_003216255.1, s__Pelagibacter sp003216255, 95.0, 78.75, 0.52; GCA_003212415.1, s__Pelagibacter sp003212415, 95.0, 78.54, 0.49; GCA_001704065.1, s__Pelagibacter sp001704065, 95.0, 78.53, 0.43; GCA_003210025.1, s__Pelagibacter sp003210025, 95.0, 78.51, 0.45; GCA_003209915.1, s__Pelagibacter sp003209915, 95.0, 78.47, 0.4; GCF_000155895.1, s__Pelagibacter sp000155895, 95.0, 78.39, 0.37; GCF_001180025.1, s__Pelagibacter ubique_A, 95.0, 78.35, 0.39; GCA_001704055.1, s__Pelagibacter sp001704055, 95.0, 78.29, 0.45; GCA_003279765.1, s__Pelagibacter sp003279765, 95.0, 78.25, 0.4; GCF_002101295.1, s__Pelagibacter sp002101295, 95.0, 78.21, 0.44; GCA_003211555.1, s__Pelagibacter sp003211555, 95.0, 78.21, 0.42; GCA_003278165.1, s__Pelagibacter sp003278165, 95.0, 78.15, 0.38; GCA_003279685.1, s__Pelagibacter sp003279685, 95.0, 78.11, 0.35; GCA_003216235.1, s__Pelagibacter sp003216235, 95.0, 78.1, 0.36; GCA_003279715.1, s__Pelagibacter sp003279715, 95.0, 78.1, 0.37; GCA_003283905.1, s__Pelagibacter sp003283905, 95.0, 78.1, 0.4; GCF_001180185.1, s__Pelagibacter ubique_F, 95.0, 78.06, 0.33; GCA_003281045.1, s__Pelagibacter sp003281045, 95.0, 78.05, 0.31; GCA_003278805.1, s__Pelagibacter sp003278805, 95.0, 78.04, 0.37; GCF_001180225.1, s__Pelagibacter ubique_D, 95.0, 78.0, 0.38; GCA_003278065.1, s__Pelagibacter sp003278065, 95.0, 78.0, 0.34; GCA_001179885.1, s__Pelagibacter ubique_N, 95.0, 77.99, 0.37; GCF_001180205.1, s__Pelagibacter ubique_O, 95.0, 77.99, 0.36; GCA_003282985.1, s__Pelagibacter sp003282985, 95.0, 77.99, 0.3; GCF_000504225.1, s__Pelagibacter ubique_Q, 95.0, 77.98, 0.38; GCA_002708525.1, s__Pelagibacter sp002708525, 95.0, 77.97, 0.37; GCA_003282825.1, s__Pelagibacter sp003282825, 95.0, 77.97, 0.37; GCA_003214525.1, s__Pelagibacter sp003214525, 95.0, 77.96, 0.4; GCA_003213615.1, s__Pelagibacter sp003213615, 95.0, 77.95, 0.4; GCA_003212295.1, s__Pelagibacter sp003212295, 95.0, 77.95, 0.39; GCA_003282055.1, s__Pelagibacter sp003282055, 95.0, 77.92, 0.29; GCA_002169475.2, s__Pelagibacter sp002169475, 95.0, 77.89, 0.24; GCA_003279775.1, s__Pelagibacter sp003279775, 95.0, 77.89, 0.39; GCA_003213695.1, s__Pelagibacter sp003213695, 95.0, 77.88, 0.28; GCF_900177485.1, s__Pelagibacter sp900177485, 95.0, 77.86, 0.28; GCA_003210075.1, s__Pelagibacter sp003210075, 95.0, 77.86, 0.35; GCA_003213155.1, s__Pelagibacter sp003213155, 95.0, 77.84, 0.34; GCF_000299095.1, s__Pelagibacter sp000299095, 95.0, 77.83, 0.33; GCA_003280005.1, s__Pelagibacter sp003280005, 95.0, 77.83, 0.35; GCF_001179985.1, s__Pelagibacter ubique_J, 95.0, 77.75, 0.26; GCA_003281005.1, s__Pelagibacter sp003281005, 95.0, 77.74, 0.39; GCA_003282975.1, s__Pelagibacter sp003282975, 95.0, 77.74, 0.4; GCF_002101315.1, s__Pelagibacter sp002101315, 95.0, 77.71, 0.36; GCA_003210015.1, s__Pelagibacter sp003210015, 95.0, 77.7, 0.42; GCF_000701385.1, s__Pelagibacter ubique_M, 95.0, 77.67, 0.38; GCF_000472565.1, s__Pelagibacter ubique_C, 95.0, 77.65, 0.36; GCA_003212925.1, s__Pelagibacter sp003212925, 95.0, 77.64, 0.36; GCA_003215185.1, s__Pelagibacter sp003215185, 95.0, 77.64, 0.41; GCF_001180105.1, s__Pelagibacter ubique_K, 95.0, 77.6, 0.3; GCF_000472605.1, s__Pelagibacter ubique_L, 95.0, 77.6, 0.36; GCA_002692475.1, s__Pelagibacter sp002692475, 95.0, 77.59, 0.34; GCA_003212275.1, s__Pelagibacter sp003212275, 95.0, 77.59, 0.32; GCA_003281725.1, s__Pelagibacter sp003281725, 95.0, 77.54, 0.36; GCF_001180165.1, s__Pelagibacter ubique_P, 95.0, 77.53, 0.37; GCA_003282895.1, s__Pelagibacter sp003282895, 95.0, 77.46, 0.33; GCA_003213015.1, s__Pelagibacter sp003213015, 95.0, 77.44, 0.32; GCF_000012345.1, s__Pelagibacter ubique, 95.0, 77.38, 0.28; GCF_001179965.1, s__Pelagibacter ubique_I, 95.0, 77.37, 0.34; GCA_003213215.1, s__Pelagibacter sp003213215, 95.0, 77.35, 0.32; GCA_003210095.1, s__Pelagibacter sp003210095, 95.0, 77.34, 0.36; GCA_003215055.1, s__Pelagibacter sp003215055, 95.0, 77.27, 0.39; GCA_002457485.1, s__Pelagibacter sp002457485, 95.0, 77.25, 0.35; GCA_001438335.1, s__Pelagibacter sp001438335, 95.0, 77.18, 0.35; GCA_002732835.1, s__Pelagibacter sp002732835, 95.0, 77.18, 0.33; GCF_001179925.1, s__Pelagibacter ubique_E, 95.0, 77.18, 0.36; GCA_002170275.2, s__Pelagibacter sp002170275, 95.0, 76.69, 0.34; GCA_002170205.2, s__Pelagibacter sp002170205, 95.0, 76.66, 0.23; GCA_001180065.1, s__Pelagibacter ubique_G, 95.0, 76.56, 0.32; GCA_002169255.1, s__Pelagibacter sp002169255, 95.0, 76.55, 0.24	70	11	0.977727	Genome not assigned to closest species as it falls outside its pre-defined ANI radius
GCA_902600205	Pachiadaki_et_al_2019_Cell	SAG	d__Bacteria	p__Proteobacteria	c__Alphaproteobacteria	o__Pelagibacterales	f__Pelagibacteraceae	g__Pelagibacter	s__	Pelagibacter	44	173352	1066599	29.4	49033	0	k__Bacteria (UID2495)	2993	139	83	26	113	0	0	0	0	75.65	0	0	75.65	81.05	species	d__Bacteria;p__Proteobacteria;c__Alphaproteobacteria;o__Pelagibacterales;f__Pelagibacteraceae;g__Pelagibacter;s__											d__Bacteria;p__Proteobacteria;c__Alphaproteobacteria;o__Pelagibacterales;f__Pelagibacteraceae;g__Pelagibacter;s__	taxonomic classification defined by topology and ANI		GCA_003280485.1, s__Pelagibacter sp003280485, 95.0, 85.38, 0.64; GCA_003282205.1, s__Pelagibacter sp003282205, 95.0, 84.72, 0.76; GCA_003282945.1, s__Pelagibacter sp003282945, 95.0, 84.42, 0.65; GCA_003212415.1, s__Pelagibacter sp003212415, 95.0, 78.88, 0.4; GCA_003216255.1, s__Pelagibacter sp003216255, 95.0, 78.87, 0.43; GCA_001704065.1, s__Pelagibacter sp001704065, 95.0, 78.63, 0.44; GCA_003210025.1, s__Pelagibacter sp003210025, 95.0, 78.55, 0.43; GCF_001180025.1, s__Pelagibacter ubique_A, 95.0, 78.44, 0.27; GCF_002101295.1, s__Pelagibacter sp002101295, 95.0, 78.43, 0.41; GCA_003215185.1, s__Pelagibacter sp003215185, 95.0, 78.37, 0.3; GCA_001704055.1, s__Pelagibacter sp001704055, 95.0, 78.35, 0.39; GCA_003281725.1, s__Pelagibacter sp003281725, 95.0, 78.29, 0.28; GCA_003283905.1, s__Pelagibacter sp003283905, 95.0, 78.21, 0.28; GCF_000155895.1, s__Pelagibacter sp000155895, 95.0, 78.21, 0.37; GCA_003278805.1, s__Pelagibacter sp003278805, 95.0, 78.18, 0.3; GCF_000472565.1, s__Pelagibacter ubique_C, 95.0, 78.13, 0.34; GCA_003279765.1, s__Pelagibacter sp003279765, 95.0, 78.12, 0.31; GCA_003213615.1, s__Pelagibacter sp003213615, 95.0, 78.09, 0.38; GCA_003214525.1, s__Pelagibacter sp003214525, 95.0, 78.09, 0.33; GCA_003215055.1, s__Pelagibacter sp003215055, 95.0, 78.08, 0.33; GCA_003279715.1, s__Pelagibacter sp003279715, 95.0, 78.05, 0.34; GCA_003210075.1, s__Pelagibacter sp003210075, 95.0, 78.01, 0.29; GCA_003281045.1, s__Pelagibacter sp003281045, 95.0, 78.0, 0.23; GCA_003282985.1, s__Pelagibacter sp003282985, 95.0, 77.99, 0.28; GCA_002708525.1, s__Pelagibacter sp002708525, 95.0, 77.97, 0.34; GCF_000504225.1, s__Pelagibacter ubique_Q, 95.0, 77.97, 0.37; GCA_001179885.1, s__Pelagibacter ubique_N, 95.0, 77.97, 0.3; GCA_003280005.1, s__Pelagibacter sp003280005, 95.0, 77.95, 0.3; GCA_003278165.1, s__Pelagibacter sp003278165, 95.0, 77.92, 0.31; GCA_003279685.1, s__Pelagibacter sp003279685, 95.0, 77.9, 0.36; GCA_003216235.1, s__Pelagibacter sp003216235, 95.0, 77.89, 0.28; GCA_003213155.1, s__Pelagibacter sp003213155, 95.0, 77.89, 0.29; GCF_000701385.1, s__Pelagibacter ubique_M, 95.0, 77.89, 0.38; GCF_001180205.1, s__Pelagibacter ubique_O, 95.0, 77.86, 0.33; GCF_002101315.1, s__Pelagibacter sp002101315, 95.0, 77.84, 0.28; GCF_001180225.1, s__Pelagibacter ubique_D, 95.0, 77.84, 0.27; GCF_001180165.1, s__Pelagibacter ubique_P, 95.0, 77.84, 0.25; GCA_003212295.1, s__Pelagibacter sp003212295, 95.0, 77.83, 0.31; GCA_003212275.1, s__Pelagibacter sp003212275, 95.0, 77.81, 0.28; GCF_000472605.1, s__Pelagibacter ubique_L, 95.0, 77.81, 0.41; GCA_003282975.1, s__Pelagibacter sp003282975, 95.0, 77.8, 0.31; GCF_900177485.1, s__Pelagibacter sp900177485, 95.0, 77.79, 0.31; GCA_003282825.1, s__Pelagibacter sp003282825, 95.0, 77.78, 0.3; GCF_001180105.1, s__Pelagibacter ubique_K, 95.0, 77.77, 0.23; GCA_003211555.1, s__Pelagibacter sp003211555, 95.0, 77.77, 0.34; GCF_001179985.1, s__Pelagibacter ubique_J, 95.0, 77.77, 0.23; GCA_003213695.1, s__Pelagibacter sp003213695, 95.0, 77.76, 0.28; GCA_003281005.1, s__Pelagibacter sp003281005, 95.0, 77.74, 0.33; GCA_003210095.1, s__Pelagibacter sp003210095, 95.0, 77.73, 0.31; GCA_003279775.1, s__Pelagibacter sp003279775, 95.0, 77.69, 0.32; GCA_003282055.1, s__Pelagibacter sp003282055, 95.0, 77.68, 0.22; GCA_003210015.1, s__Pelagibacter sp003210015, 95.0, 77.67, 0.34; GCA_003282895.1, s__Pelagibacter sp003282895, 95.0, 77.67, 0.26; GCA_002732835.1, s__Pelagibacter sp002732835, 95.0, 77.66, 0.23; GCA_003213215.1, s__Pelagibacter sp003213215, 95.0, 77.65, 0.27; GCA_003278065.1, s__Pelagibacter sp003278065, 95.0, 77.65, 0.31; GCF_001180185.1, s__Pelagibacter ubique_F, 95.0, 77.59, 0.26; GCF_000299095.1, s__Pelagibacter sp000299095, 95.0, 77.57, 0.33; GCA_003213015.1, s__Pelagibacter sp003213015, 95.0, 77.46, 0.27; GCA_003209915.1, s__Pelagibacter sp003209915, 95.0, 77.45, 0.32; GCA_002457485.1, s__Pelagibacter sp002457485, 95.0, 77.43, 0.28; GCA_001438335.1, s__Pelagibacter sp001438335, 95.0, 77.39, 0.27; GCA_003212925.1, s__Pelagibacter sp003212925, 95.0, 77.33, 0.29; GCA_002692475.1, s__Pelagibacter sp002692475, 95.0, 77.32, 0.25; GCF_000012345.1, s__Pelagibacter ubique, 95.0, 77.27, 0.29; GCF_001179965.1, s__Pelagibacter ubique_I, 95.0, 77.23, 0.28; GCA_002170275.2, s__Pelagibacter sp002170275, 95.0, 77.16, 0.27; GCA_002169255.1, s__Pelagibacter sp002169255, 95.0, 77.14, 0.25; GCA_002169475.2, s__Pelagibacter sp002169475, 95.0, 77.07, 0.21; GCF_001179925.1, s__Pelagibacter ubique_E, 95.0, 76.96, 0.27; GCA_001180065.1, s__Pelagibacter ubique_G, 95.0, 76.8, 0.25; GCA_002170205.2, s__Pelagibacter sp002170205, 95.0, 76.7, 0.17	69.58	11	0.976338	Genome not assigned to closest species as it falls outside its pre-defined ANI radius
GCA_902545635	Pachiadaki_et_al_2019_Cell	SAG	d__Bacteria	p__Proteobacteria	c__Alphaproteobacteria	o__Pelagibacterales	f__Pelagibacteraceae	g__Pelagibacter	s__	Pelagibacter	30	157683	1147963	29.41	90917	0	k__Bacteria (UID2495)	2993	139	83	19	120	0	0	0	0	85.54	0	0	85.54	91.25	species	d__Bacteria;p__Proteobacteria;c__Alphaproteobacteria;o__Pelagibacterales;f__Pelagibacteraceae;g__Pelagibacter;s__											d__Bacteria;p__Proteobacteria;c__Alphaproteobacteria;o__Pelagibacterales;f__Pelagibacteraceae;g__Pelagibacter;s__	taxonomic classification defined by topology and ANI		GCA_003280485.1, s__Pelagibacter sp003280485, 95.0, 85.43, 0.64; GCA_003282205.1, s__Pelagibacter sp003282205, 95.0, 84.36, 0.74; GCA_003282945.1, s__Pelagibacter sp003282945, 95.0, 84.34, 0.65; GCA_003212415.1, s__Pelagibacter sp003212415, 95.0, 78.96, 0.42; GCA_003216255.1, s__Pelagibacter sp003216255, 95.0, 78.79, 0.46; GCA_003209915.1, s__Pelagibacter sp003209915, 95.0, 78.75, 0.37; GCA_001704065.1, s__Pelagibacter sp001704065, 95.0, 78.74, 0.42; GCA_003210025.1, s__Pelagibacter sp003210025, 95.0, 78.61, 0.4; GCF_000155895.1, s__Pelagibacter sp000155895, 95.0, 78.58, 0.39; GCF_002101295.1, s__Pelagibacter sp002101295, 95.0, 78.56, 0.43; GCA_001179885.1, s__Pelagibacter ubique_N, 95.0, 78.51, 0.31; GCA_003211555.1, s__Pelagibacter sp003211555, 95.0, 78.48, 0.39; GCA_003216235.1, s__Pelagibacter sp003216235, 95.0, 78.47, 0.35; GCA_001704055.1, s__Pelagibacter sp001704055, 95.0, 78.45, 0.44; GCF_001180225.1, s__Pelagibacter ubique_D, 95.0, 78.38, 0.3; GCF_001180025.1, s__Pelagibacter ubique_A, 95.0, 78.32, 0.36; GCA_003279775.1, s__Pelagibacter sp003279775, 95.0, 78.26, 0.36; GCA_003282985.1, s__Pelagibacter sp003282985, 95.0, 78.24, 0.31; GCF_000504225.1, s__Pelagibacter ubique_Q, 95.0, 78.22, 0.36; GCA_003212295.1, s__Pelagibacter sp003212295, 95.0, 78.22, 0.35; GCA_003283905.1, s__Pelagibacter sp003283905, 95.0, 78.16, 0.29; GCA_003213615.1, s__Pelagibacter sp003213615, 95.0, 78.16, 0.36; GCA_003278805.1, s__Pelagibacter sp003278805, 95.0, 78.15, 0.34; GCA_003215185.1, s__Pelagibacter sp003215185, 95.0, 78.15, 0.32; GCA_002708525.1, s__Pelagibacter sp002708525, 95.0, 78.13, 0.36; GCF_000701385.1, s__Pelagibacter ubique_M, 95.0, 78.12, 0.37; GCA_003279765.1, s__Pelagibacter sp003279765, 95.0, 78.09, 0.33; GCA_003279715.1, s__Pelagibacter sp003279715, 95.0, 78.06, 0.33; GCA_003213695.1, s__Pelagibacter sp003213695, 95.0, 78.04, 0.26; GCA_003210075.1, s__Pelagibacter sp003210075, 95.0, 78.03, 0.31; GCA_003278065.1, s__Pelagibacter sp003278065, 95.0, 78.03, 0.32; GCA_003282975.1, s__Pelagibacter sp003282975, 95.0, 78.01, 0.28; GCA_003282825.1, s__Pelagibacter sp003282825, 95.0, 77.99, 0.33; GCA_003214525.1, s__Pelagibacter sp003214525, 95.0, 77.99, 0.32; GCF_002101315.1, s__Pelagibacter sp002101315, 95.0, 77.94, 0.31; GCA_003281045.1, s__Pelagibacter sp003281045, 95.0, 77.93, 0.29; GCF_000472605.1, s__Pelagibacter ubique_L, 95.0, 77.92, 0.37; GCF_001180165.1, s__Pelagibacter ubique_P, 95.0, 77.91, 0.31; GCA_002169475.2, s__Pelagibacter sp002169475, 95.0, 77.91, 0.27; GCF_001180105.1, s__Pelagibacter ubique_K, 95.0, 77.91, 0.26; GCA_003278165.1, s__Pelagibacter sp003278165, 95.0, 77.89, 0.36; GCF_001180205.1, s__Pelagibacter ubique_O, 95.0, 77.89, 0.34; GCA_003212275.1, s__Pelagibacter sp003212275, 95.0, 77.87, 0.3; GCA_003280005.1, s__Pelagibacter sp003280005, 95.0, 77.79, 0.32; GCA_003282055.1, s__Pelagibacter sp003282055, 95.0, 77.79, 0.29; GCA_003279685.1, s__Pelagibacter sp003279685, 95.0, 77.79, 0.38; GCF_900177485.1, s__Pelagibacter sp900177485, 95.0, 77.77, 0.31; GCF_000472565.1, s__Pelagibacter ubique_C, 95.0, 77.76, 0.36; GCA_003210015.1, s__Pelagibacter sp003210015, 95.0, 77.74, 0.35; GCA_003281005.1, s__Pelagibacter sp003281005, 95.0, 77.71, 0.35; GCF_001179985.1, s__Pelagibacter ubique_J, 95.0, 77.7, 0.3; GCA_003212925.1, s__Pelagibacter sp003212925, 95.0, 77.67, 0.31; GCA_003213155.1, s__Pelagibacter sp003213155, 95.0, 77.64, 0.33; GCF_001180185.1, s__Pelagibacter ubique_F, 95.0, 77.64, 0.31; GCA_003213215.1, s__Pelagibacter sp003213215, 95.0, 77.63, 0.31; GCA_003281725.1, s__Pelagibacter sp003281725, 95.0, 77.62, 0.34; GCA_003210095.1, s__Pelagibacter sp003210095, 95.0, 77.61, 0.31; GCF_000012345.1, s__Pelagibacter ubique, 95.0, 77.59, 0.3; GCF_001179965.1, s__Pelagibacter ubique_I, 95.0, 77.59, 0.3; GCF_000299095.1, s__Pelagibacter sp000299095, 95.0, 77.57, 0.32; GCF_001179925.1, s__Pelagibacter ubique_E, 95.0, 77.52, 0.29; GCA_003213015.1, s__Pelagibacter sp003213015, 95.0, 77.5, 0.28; GCA_003215055.1, s__Pelagibacter sp003215055, 95.0, 77.46, 0.33; GCA_002169255.1, s__Pelagibacter sp002169255, 95.0, 77.45, 0.24; GCA_001438335.1, s__Pelagibacter sp001438335, 95.0, 77.43, 0.31; GCA_002692475.1, s__Pelagibacter sp002692475, 95.0, 77.41, 0.27; GCA_002732835.1, s__Pelagibacter sp002732835, 95.0, 77.32, 0.24; GCA_001180065.1, s__Pelagibacter ubique_G, 95.0, 77.28, 0.31; GCA_003282895.1, s__Pelagibacter sp003282895, 95.0, 77.15, 0.27; GCA_002457485.1, s__Pelagibacter sp002457485, 95.0, 76.93, 0.28; GCA_002170205.2, s__Pelagibacter sp002170205, 95.0, 76.88, 0.18; GCA_002170275.2, s__Pelagibacter sp002170275, 95.0, 76.84, 0.29	70.3	11	0.977423	Genome not assigned to closest species as it falls outside its pre-defined ANI radius
GCA_902581405	Pachiadaki_et_al_2019_Cell	SAG	d__Bacteria	p__Proteobacteria	c__Alphaproteobacteria	o__Pelagibacterales	f__Pelagibacteraceae	g__Pelagibacter	s__	Pelagibacter	33	317311	1116761	29.88	103763	0	k__Bacteria (UID2495)	2993	139	83	19	120	0	0	0	0	81.93	0	0	81.93	87.7	species	d__Bacteria;p__Proteobacteria;c__Alphaproteobacteria;o__Pelagibacterales;f__Pelagibacteraceae;g__Pelagibacter;s__											d__Bacteria;p__Proteobacteria;c__Alphaproteobacteria;o__Pelagibacterales;f__Pelagibacteraceae;g__Pelagibacter;s__	taxonomic classification defined by topology and ANI		GCA_003280485.1, s__Pelagibacter sp003280485, 95.0, 84.77, 0.67; GCA_003282205.1, s__Pelagibacter sp003282205, 95.0, 84.03, 0.79; GCA_003282945.1, s__Pelagibacter sp003282945, 95.0, 83.93, 0.66; GCA_003212415.1, s__Pelagibacter sp003212415, 95.0, 78.6, 0.48; GCA_003216255.1, s__Pelagibacter sp003216255, 95.0, 78.54, 0.46; GCA_003210025.1, s__Pelagibacter sp003210025, 95.0, 78.52, 0.42; GCF_001180025.1, s__Pelagibacter ubique_A, 95.0, 78.49, 0.25; GCF_002101295.1, s__Pelagibacter sp002101295, 95.0, 78.42, 0.45; GCA_003211555.1, s__Pelagibacter sp003211555, 95.0, 78.4, 0.39; GCA_003212295.1, s__Pelagibacter sp003212295, 95.0, 78.4, 0.3; GCA_003281045.1, s__Pelagibacter sp003281045, 95.0, 78.34, 0.28; GCA_001704065.1, s__Pelagibacter sp001704065, 95.0, 78.27, 0.46; GCA_003279765.1, s__Pelagibacter sp003279765, 95.0, 78.26, 0.35; GCA_003281005.1, s__Pelagibacter sp003281005, 95.0, 78.21, 0.32; GCA_003283905.1, s__Pelagibacter sp003283905, 95.0, 78.21, 0.32; GCA_003278805.1, s__Pelagibacter sp003278805, 95.0, 78.2, 0.34; GCF_001180225.1, s__Pelagibacter ubique_D, 95.0, 78.2, 0.33; GCA_003215185.1, s__Pelagibacter sp003215185, 95.0, 78.16, 0.32; GCA_002169475.2, s__Pelagibacter sp002169475, 95.0, 78.16, 0.26; GCF_000701385.1, s__Pelagibacter ubique_M, 95.0, 78.15, 0.41; GCA_002708525.1, s__Pelagibacter sp002708525, 95.0, 78.13, 0.33; GCA_003279715.1, s__Pelagibacter sp003279715, 95.0, 78.09, 0.36; GCA_001704055.1, s__Pelagibacter sp001704055, 95.0, 78.05, 0.4; GCF_000504225.1, s__Pelagibacter ubique_Q, 95.0, 78.04, 0.4; GCA_003213615.1, s__Pelagibacter sp003213615, 95.0, 78.03, 0.41; GCA_003281725.1, s__Pelagibacter sp003281725, 95.0, 77.98, 0.32; GCF_001180205.1, s__Pelagibacter ubique_O, 95.0, 77.96, 0.31; GCA_003210075.1, s__Pelagibacter sp003210075, 95.0, 77.94, 0.3; GCA_003279775.1, s__Pelagibacter sp003279775, 95.0, 77.91, 0.34; GCA_003282975.1, s__Pelagibacter sp003282975, 95.0, 77.88, 0.36; GCF_001180165.1, s__Pelagibacter ubique_P, 95.0, 77.87, 0.35; GCA_003282985.1, s__Pelagibacter sp003282985, 95.0, 77.87, 0.29; GCA_003209915.1, s__Pelagibacter sp003209915, 95.0, 77.86, 0.32; GCA_003282895.1, s__Pelagibacter sp003282895, 95.0, 77.85, 0.28; GCF_000155895.1, s__Pelagibacter sp000155895, 95.0, 77.82, 0.41; GCA_003216235.1, s__Pelagibacter sp003216235, 95.0, 77.81, 0.35; GCA_003213695.1, s__Pelagibacter sp003213695, 95.0, 77.78, 0.29; GCA_003282055.1, s__Pelagibacter sp003282055, 95.0, 77.78, 0.23; GCF_000299095.1, s__Pelagibacter sp000299095, 95.0, 77.77, 0.35; GCF_001179985.1, s__Pelagibacter ubique_J, 95.0, 77.76, 0.23; GCA_003213015.1, s__Pelagibacter sp003213015, 95.0, 77.75, 0.23; GCA_003278065.1, s__Pelagibacter sp003278065, 95.0, 77.74, 0.3; GCA_003278165.1, s__Pelagibacter sp003278165, 95.0, 77.74, 0.35; GCF_000472565.1, s__Pelagibacter ubique_C, 95.0, 77.73, 0.37; GCA_003280005.1, s__Pelagibacter sp003280005, 95.0, 77.72, 0.29; GCA_003213155.1, s__Pelagibacter sp003213155, 95.0, 77.72, 0.27; GCF_000472605.1, s__Pelagibacter ubique_L, 95.0, 77.71, 0.38; GCF_900177485.1, s__Pelagibacter sp900177485, 95.0, 77.69, 0.34; GCA_003282825.1, s__Pelagibacter sp003282825, 95.0, 77.69, 0.32; GCA_003279685.1, s__Pelagibacter sp003279685, 95.0, 77.68, 0.37; GCF_002101315.1, s__Pelagibacter sp002101315, 95.0, 77.61, 0.29; GCF_000012345.1, s__Pelagibacter ubique, 95.0, 77.6, 0.29; GCA_003210015.1, s__Pelagibacter sp003210015, 95.0, 77.6, 0.33; GCA_003212275.1, s__Pelagibacter sp003212275, 95.0, 77.58, 0.28; GCA_003210095.1, s__Pelagibacter sp003210095, 95.0, 77.58, 0.29; GCA_003213215.1, s__Pelagibacter sp003213215, 95.0, 77.57, 0.28; GCA_003214525.1, s__Pelagibacter sp003214525, 95.0, 77.55, 0.34; GCF_001179925.1, s__Pelagibacter ubique_E, 95.0, 77.54, 0.31; GCA_001438335.1, s__Pelagibacter sp001438335, 95.0, 77.52, 0.29; GCF_001180185.1, s__Pelagibacter ubique_F, 95.0, 77.52, 0.33; GCA_003212925.1, s__Pelagibacter sp003212925, 95.0, 77.45, 0.26; GCA_003215055.1, s__Pelagibacter sp003215055, 95.0, 77.41, 0.32; GCA_001179885.1, s__Pelagibacter ubique_N, 95.0, 77.37, 0.36; GCA_002457485.1, s__Pelagibacter sp002457485, 95.0, 77.36, 0.34; GCA_002692475.1, s__Pelagibacter sp002692475, 95.0, 77.34, 0.32; GCA_002732835.1, s__Pelagibacter sp002732835, 95.0, 77.32, 0.24; GCF_001179965.1, s__Pelagibacter ubique_I, 95.0, 77.29, 0.32; GCF_001180105.1, s__Pelagibacter ubique_K, 95.0, 77.27, 0.27; GCA_002169255.1, s__Pelagibacter sp002169255, 95.0, 76.87, 0.22; GCA_002170275.2, s__Pelagibacter sp002170275, 95.0, 76.76, 0.32; GCA_002170205.2, s__Pelagibacter sp002170205, 95.0, 76.48, 0.17; GCA_001180065.1, s__Pelagibacter ubique_G, 95.0, 76.45, 0.29	69.68	11	0.976891	Genome not assigned to closest species as it falls outside its pre-defined ANI radius
GCA_902556535	Pachiadaki_et_al_2019_Cell	SAG	d__Bacteria	p__Proteobacteria	c__Alphaproteobacteria	o__Pelagibacterales	f__Pelagibacteraceae	g__Pelagibacter	s__	Pelagibacter	30	133237	1105947	29.59	105344	0	k__Bacteria (UID2495)	2993	139	83	23	116	0	0	0	0	79.52	0	0	79.52	85.3	species	d__Bacteria;p__Proteobacteria;c__Alphaproteobacteria;o__Pelagibacterales;f__Pelagibacteraceae;g__Pelagibacter;s__											d__Bacteria;p__Proteobacteria;c__Alphaproteobacteria;o__Pelagibacterales;f__Pelagibacteraceae;g__Pelagibacter;s__	taxonomic classification defined by topology and ANI		GCA_003280485.1, s__Pelagibacter sp003280485, 95.0, 84.55, 0.66; GCA_003282205.1, s__Pelagibacter sp003282205, 95.0, 84.13, 0.8; GCA_003282945.1, s__Pelagibacter sp003282945, 95.0, 83.96, 0.67; GCA_003216255.1, s__Pelagibacter sp003216255, 95.0, 78.55, 0.43; GCA_003212415.1, s__Pelagibacter sp003212415, 95.0, 78.38, 0.44; GCA_003278805.1, s__Pelagibacter sp003278805, 95.0, 78.35, 0.34; GCA_002708525.1, s__Pelagibacter sp002708525, 95.0, 78.27, 0.3; GCF_002101295.1, s__Pelagibacter sp002101295, 95.0, 78.25, 0.48; GCA_001704065.1, s__Pelagibacter sp001704065, 95.0, 78.25, 0.43; GCF_001180025.1, s__Pelagibacter ubique_A, 95.0, 78.24, 0.31; GCA_003279765.1, s__Pelagibacter sp003279765, 95.0, 78.18, 0.29; GCA_003210025.1, s__Pelagibacter sp003210025, 95.0, 78.12, 0.45; GCA_001704055.1, s__Pelagibacter sp001704055, 95.0, 78.03, 0.37; GCA_003283905.1, s__Pelagibacter sp003283905, 95.0, 78.02, 0.3; GCF_001180165.1, s__Pelagibacter ubique_P, 95.0, 78.02, 0.33; GCA_003282895.1, s__Pelagibacter sp003282895, 95.0, 77.99, 0.26; GCA_003211555.1, s__Pelagibacter sp003211555, 95.0, 77.97, 0.35; GCA_003279685.1, s__Pelagibacter sp003279685, 95.0, 77.96, 0.38; GCF_000155895.1, s__Pelagibacter sp000155895, 95.0, 77.91, 0.41; GCF_000472565.1, s__Pelagibacter ubique_C, 95.0, 77.86, 0.35; GCA_003282985.1, s__Pelagibacter sp003282985, 95.0, 77.86, 0.26; GCF_000504225.1, s__Pelagibacter ubique_Q, 95.0, 77.81, 0.41; GCF_000299095.1, s__Pelagibacter sp000299095, 95.0, 77.77, 0.35; GCA_003213615.1, s__Pelagibacter sp003213615, 95.0, 77.77, 0.4; GCA_002169255.1, s__Pelagibacter sp002169255, 95.0, 77.75, 0.18; GCA_003281725.1, s__Pelagibacter sp003281725, 95.0, 77.74, 0.31; GCF_000701385.1, s__Pelagibacter ubique_M, 95.0, 77.74, 0.39; GCF_001180225.1, s__Pelagibacter ubique_D, 95.0, 77.72, 0.3; GCA_003280005.1, s__Pelagibacter sp003280005, 95.0, 77.72, 0.31; GCA_003282825.1, s__Pelagibacter sp003282825, 95.0, 77.71, 0.28; GCA_003279775.1, s__Pelagibacter sp003279775, 95.0, 77.69, 0.29; GCA_003281005.1, s__Pelagibacter sp003281005, 95.0, 77.68, 0.33; GCA_003282975.1, s__Pelagibacter sp003282975, 95.0, 77.63, 0.32; GCA_003279715.1, s__Pelagibacter sp003279715, 95.0, 77.63, 0.38; GCA_003209915.1, s__Pelagibacter sp003209915, 95.0, 77.62, 0.35; GCA_003216235.1, s__Pelagibacter sp003216235, 95.0, 77.61, 0.33; GCF_000472605.1, s__Pelagibacter ubique_L, 95.0, 77.61, 0.37; GCA_003281045.1, s__Pelagibacter sp003281045, 95.0, 77.56, 0.28; GCA_003212925.1, s__Pelagibacter sp003212925, 95.0, 77.55, 0.28; GCA_003278165.1, s__Pelagibacter sp003278165, 95.0, 77.54, 0.35; GCF_001179985.1, s__Pelagibacter ubique_J, 95.0, 77.54, 0.24; GCA_003212295.1, s__Pelagibacter sp003212295, 95.0, 77.53, 0.33; GCA_003210095.1, s__Pelagibacter sp003210095, 95.0, 77.46, 0.31; GCA_003215185.1, s__Pelagibacter sp003215185, 95.0, 77.46, 0.34; GCA_001179885.1, s__Pelagibacter ubique_N, 95.0, 77.43, 0.28; GCF_001180205.1, s__Pelagibacter ubique_O, 95.0, 77.42, 0.34; GCA_003282055.1, s__Pelagibacter sp003282055, 95.0, 77.41, 0.19; GCA_003213155.1, s__Pelagibacter sp003213155, 95.0, 77.4, 0.29; GCA_003278065.1, s__Pelagibacter sp003278065, 95.0, 77.39, 0.32; GCF_002101315.1, s__Pelagibacter sp002101315, 95.0, 77.38, 0.28; GCA_003210015.1, s__Pelagibacter sp003210015, 95.0, 77.37, 0.34; GCA_003213695.1, s__Pelagibacter sp003213695, 95.0, 77.34, 0.27; GCA_003214525.1, s__Pelagibacter sp003214525, 95.0, 77.31, 0.32; GCA_003210075.1, s__Pelagibacter sp003210075, 95.0, 77.31, 0.32; GCA_003213015.1, s__Pelagibacter sp003213015, 95.0, 77.29, 0.28; GCF_001180185.1, s__Pelagibacter ubique_F, 95.0, 77.26, 0.26; GCA_002692475.1, s__Pelagibacter sp002692475, 95.0, 77.22, 0.32; GCA_001438335.1, s__Pelagibacter sp001438335, 95.0, 77.19, 0.27; GCF_001179965.1, s__Pelagibacter ubique_I, 95.0, 77.17, 0.24; GCA_002457485.1, s__Pelagibacter sp002457485, 95.0, 77.14, 0.29; GCA_002732835.1, s__Pelagibacter sp002732835, 95.0, 77.14, 0.3; GCA_003215055.1, s__Pelagibacter sp003215055, 95.0, 77.13, 0.33; GCA_003212275.1, s__Pelagibacter sp003212275, 95.0, 77.11, 0.26; GCF_000012345.1, s__Pelagibacter ubique, 95.0, 77.11, 0.31; GCA_002169475.2, s__Pelagibacter sp002169475, 95.0, 77.07, 0.24; GCA_003213215.1, s__Pelagibacter sp003213215, 95.0, 77.04, 0.25; GCF_001180105.1, s__Pelagibacter ubique_K, 95.0, 76.99, 0.26; GCF_900177485.1, s__Pelagibacter sp900177485, 95.0, 76.96, 0.33; GCF_001179925.1, s__Pelagibacter ubique_E, 95.0, 76.95, 0.25; GCA_001180065.1, s__Pelagibacter ubique_G, 95.0, 76.93, 0.28; GCA_002170205.2, s__Pelagibacter sp002170205, 95.0, 76.71, 0.18; GCA_002170275.2, s__Pelagibacter sp002170275, 95.0, 76.65, 0.3	69.76	11	0.977403	Genome not assigned to closest species as it falls outside its pre-defined ANI radius
GCA_902584995	Pachiadaki_et_al_2019_Cell	SAG	d__Bacteria	p__Proteobacteria	c__Alphaproteobacteria	o__Pelagibacterales	f__Pelagibacteraceae	g__Pelagibacter	s__	Pelagibacter	32	146658	1088848	29.71	79314	0	k__Bacteria (UID2495)	2993	139	83	11	128	0	0	0	0	86.75	0	0	86.75	92.39	species	d__Bacteria;p__Proteobacteria;c__Alphaproteobacteria;o__Pelagibacterales;f__Pelagibacteraceae;g__Pelagibacter;s__											d__Bacteria;p__Proteobacteria;c__Alphaproteobacteria;o__Pelagibacterales;f__Pelagibacteraceae;g__Pelagibacter;s__	taxonomic classification defined by topology and ANI		GCA_003280485.1, s__Pelagibacter sp003280485, 95.0, 85.01, 0.62; GCA_003282205.1, s__Pelagibacter sp003282205, 95.0, 83.92, 0.77; GCA_003282945.1, s__Pelagibacter sp003282945, 95.0, 83.58, 0.65; GCA_003216255.1, s__Pelagibacter sp003216255, 95.0, 78.87, 0.44; GCA_003212415.1, s__Pelagibacter sp003212415, 95.0, 78.77, 0.43; GCA_003210025.1, s__Pelagibacter sp003210025, 95.0, 78.59, 0.41; GCA_001704055.1, s__Pelagibacter sp001704055, 95.0, 78.58, 0.39; GCF_002101295.1, s__Pelagibacter sp002101295, 95.0, 78.47, 0.39; GCA_003216235.1, s__Pelagibacter sp003216235, 95.0, 78.42, 0.27; GCF_001180025.1, s__Pelagibacter ubique_A, 95.0, 78.38, 0.28; GCA_003212295.1, s__Pelagibacter sp003212295, 95.0, 78.38, 0.33; GCA_001704065.1, s__Pelagibacter sp001704065, 95.0, 78.37, 0.43; GCA_003283905.1, s__Pelagibacter sp003283905, 95.0, 78.34, 0.29; GCA_003278805.1, s__Pelagibacter sp003278805, 95.0, 78.31, 0.29; GCA_003279765.1, s__Pelagibacter sp003279765, 95.0, 78.23, 0.36; GCA_003278165.1, s__Pelagibacter sp003278165, 95.0, 78.21, 0.3; GCA_002169475.2, s__Pelagibacter sp002169475, 95.0, 78.14, 0.19; GCA_003215185.1, s__Pelagibacter sp003215185, 95.0, 78.13, 0.39; GCF_001180205.1, s__Pelagibacter ubique_O, 95.0, 78.11, 0.33; GCF_001180185.1, s__Pelagibacter ubique_F, 95.0, 78.05, 0.26; GCA_003279775.1, s__Pelagibacter sp003279775, 95.0, 78.05, 0.3; GCA_003282825.1, s__Pelagibacter sp003282825, 95.0, 78.05, 0.28; GCF_000472565.1, s__Pelagibacter ubique_C, 95.0, 78.03, 0.37; GCF_900177485.1, s__Pelagibacter sp900177485, 95.0, 78.02, 0.31; GCA_003213695.1, s__Pelagibacter sp003213695, 95.0, 78.02, 0.24; GCA_003211555.1, s__Pelagibacter sp003211555, 95.0, 78.01, 0.36; GCF_000504225.1, s__Pelagibacter ubique_Q, 95.0, 77.98, 0.38; GCF_001180225.1, s__Pelagibacter ubique_D, 95.0, 77.97, 0.32; GCF_001180165.1, s__Pelagibacter ubique_P, 95.0, 77.96, 0.31; GCA_003215055.1, s__Pelagibacter sp003215055, 95.0, 77.92, 0.34; GCA_003281045.1, s__Pelagibacter sp003281045, 95.0, 77.92, 0.28; GCA_003279715.1, s__Pelagibacter sp003279715, 95.0, 77.91, 0.35; GCA_003209915.1, s__Pelagibacter sp003209915, 95.0, 77.9, 0.32; GCA_003214525.1, s__Pelagibacter sp003214525, 95.0, 77.9, 0.35; GCF_000299095.1, s__Pelagibacter sp000299095, 95.0, 77.88, 0.33; GCA_003213615.1, s__Pelagibacter sp003213615, 95.0, 77.85, 0.37; GCA_001179885.1, s__Pelagibacter ubique_N, 95.0, 77.84, 0.3; GCA_003213155.1, s__Pelagibacter sp003213155, 95.0, 77.82, 0.28; GCA_003279685.1, s__Pelagibacter sp003279685, 95.0, 77.82, 0.38; GCF_000155895.1, s__Pelagibacter sp000155895, 95.0, 77.82, 0.42; GCA_003282895.1, s__Pelagibacter sp003282895, 95.0, 77.81, 0.29; GCA_003212275.1, s__Pelagibacter sp003212275, 95.0, 77.78, 0.28; GCA_003282975.1, s__Pelagibacter sp003282975, 95.0, 77.77, 0.31; GCA_003281005.1, s__Pelagibacter sp003281005, 95.0, 77.77, 0.3; GCF_001179925.1, s__Pelagibacter ubique_E, 95.0, 77.76, 0.28; GCA_003210075.1, s__Pelagibacter sp003210075, 95.0, 77.74, 0.31; GCF_002101315.1, s__Pelagibacter sp002101315, 95.0, 77.73, 0.33; GCA_003282985.1, s__Pelagibacter sp003282985, 95.0, 77.71, 0.28; GCA_003210015.1, s__Pelagibacter sp003210015, 95.0, 77.7, 0.32; GCF_000472605.1, s__Pelagibacter ubique_L, 95.0, 77.69, 0.41; GCA_003210095.1, s__Pelagibacter sp003210095, 95.0, 77.68, 0.32; GCA_003278065.1, s__Pelagibacter sp003278065, 95.0, 77.67, 0.31; GCA_002692475.1, s__Pelagibacter sp002692475, 95.0, 77.64, 0.28; GCA_002708525.1, s__Pelagibacter sp002708525, 95.0, 77.62, 0.36; GCF_001179965.1, s__Pelagibacter ubique_I, 95.0, 77.61, 0.27; GCA_003282055.1, s__Pelagibacter sp003282055, 95.0, 77.6, 0.24; GCA_003281725.1, s__Pelagibacter sp003281725, 95.0, 77.58, 0.3; GCA_003280005.1, s__Pelagibacter sp003280005, 95.0, 77.58, 0.32; GCF_000701385.1, s__Pelagibacter ubique_M, 95.0, 77.58, 0.39; GCF_000012345.1, s__Pelagibacter ubique, 95.0, 77.57, 0.32; GCA_003212925.1, s__Pelagibacter sp003212925, 95.0, 77.53, 0.3; GCA_003213215.1, s__Pelagibacter sp003213215, 95.0, 77.53, 0.29; GCF_001180105.1, s__Pelagibacter ubique_K, 95.0, 77.43, 0.25; GCA_002732835.1, s__Pelagibacter sp002732835, 95.0, 77.4, 0.27; GCA_003213015.1, s__Pelagibacter sp003213015, 95.0, 77.34, 0.25; GCA_001438335.1, s__Pelagibacter sp001438335, 95.0, 77.24, 0.33; GCF_001179985.1, s__Pelagibacter ubique_J, 95.0, 77.12, 0.27; GCA_001180065.1, s__Pelagibacter ubique_G, 95.0, 76.96, 0.29; GCA_002457485.1, s__Pelagibacter sp002457485, 95.0, 76.72, 0.3; GCA_002169255.1, s__Pelagibacter sp002169255, 95.0, 76.63, 0.25; GCA_002170275.2, s__Pelagibacter sp002170275, 95.0, 76.52, 0.27; GCA_002170205.2, s__Pelagibacter sp002170205, 95.0, 76.52, 0.23	73.12	11	0.976868	Genome not assigned to closest species as it falls outside its pre-defined ANI radius
GCA_902580535	Pachiadaki_et_al_2019_Cell	SAG	d__Bacteria	p__Proteobacteria	c__Alphaproteobacteria	o__Pelagibacterales	f__Pelagibacteraceae	g__Pelagibacter	s__	Pelagibacter	55	80329	733162	29.82	21348	0	k__Bacteria (UID2495)	2993	139	83	58	81	0	0	0	0	63.48	0	0	63.48	68.46	species	d__Bacteria;p__Proteobacteria;c__Alphaproteobacteria;o__Pelagibacterales;f__Pelagibacteraceae;g__Pelagibacter;s__											d__Bacteria;p__Proteobacteria;c__Alphaproteobacteria;o__Pelagibacterales;f__Pelagibacteraceae;g__Pelagibacter;s__	taxonomic classification defined by topology and ANI		GCA_003280485.1, s__Pelagibacter sp003280485, 95.0, 83.94, 0.62; GCA_003282205.1, s__Pelagibacter sp003282205, 95.0, 83.74, 0.78; GCA_003282945.1, s__Pelagibacter sp003282945, 95.0, 83.42, 0.68; GCA_003216255.1, s__Pelagibacter sp003216255, 95.0, 79.23, 0.49; GCF_002101295.1, s__Pelagibacter sp002101295, 95.0, 78.95, 0.52; GCA_003212415.1, s__Pelagibacter sp003212415, 95.0, 78.88, 0.48; GCA_003278805.1, s__Pelagibacter sp003278805, 95.0, 78.8, 0.36; GCF_001180225.1, s__Pelagibacter ubique_D, 95.0, 78.76, 0.32; GCA_003209915.1, s__Pelagibacter sp003209915, 95.0, 78.73, 0.33; GCA_003211555.1, s__Pelagibacter sp003211555, 95.0, 78.69, 0.42; GCA_003216235.1, s__Pelagibacter sp003216235, 95.0, 78.67, 0.3; GCA_001704065.1, s__Pelagibacter sp001704065, 95.0, 78.62, 0.44; GCA_003282055.1, s__Pelagibacter sp003282055, 95.0, 78.57, 0.19; GCA_003214525.1, s__Pelagibacter sp003214525, 95.0, 78.49, 0.34; GCF_001180025.1, s__Pelagibacter ubique_A, 95.0, 78.46, 0.25; GCA_003281725.1, s__Pelagibacter sp003281725, 95.0, 78.46, 0.24; GCF_000472565.1, s__Pelagibacter ubique_C, 95.0, 78.45, 0.4; GCA_003279765.1, s__Pelagibacter sp003279765, 95.0, 78.42, 0.27; GCA_003282985.1, s__Pelagibacter sp003282985, 95.0, 78.39, 0.35; GCF_000504225.1, s__Pelagibacter ubique_Q, 95.0, 78.39, 0.45; GCA_001704055.1, s__Pelagibacter sp001704055, 95.0, 78.35, 0.26; GCA_003210015.1, s__Pelagibacter sp003210015, 95.0, 78.35, 0.28; GCA_003210025.1, s__Pelagibacter sp003210025, 95.0, 78.35, 0.46; GCA_003212295.1, s__Pelagibacter sp003212295, 95.0, 78.34, 0.29; GCA_003278065.1, s__Pelagibacter sp003278065, 95.0, 78.33, 0.38; GCA_002169475.2, s__Pelagibacter sp002169475, 95.0, 78.32, 0.19; GCA_003279715.1, s__Pelagibacter sp003279715, 95.0, 78.3, 0.39; GCA_003278165.1, s__Pelagibacter sp003278165, 95.0, 78.25, 0.34; GCA_001179885.1, s__Pelagibacter ubique_N, 95.0, 78.24, 0.23; GCA_003282825.1, s__Pelagibacter sp003282825, 95.0, 78.24, 0.28; GCA_003213155.1, s__Pelagibacter sp003213155, 95.0, 78.23, 0.31; GCF_001179965.1, s__Pelagibacter ubique_I, 95.0, 78.23, 0.18; GCF_000701385.1, s__Pelagibacter ubique_M, 95.0, 78.22, 0.5; GCA_003283905.1, s__Pelagibacter sp003283905, 95.0, 78.18, 0.27; GCF_001180205.1, s__Pelagibacter ubique_O, 95.0, 78.17, 0.33; GCA_003280005.1, s__Pelagibacter sp003280005, 95.0, 78.16, 0.27; GCA_003213615.1, s__Pelagibacter sp003213615, 95.0, 78.15, 0.42; GCA_003282975.1, s__Pelagibacter sp003282975, 95.0, 78.11, 0.35; GCF_000155895.1, s__Pelagibacter sp000155895, 95.0, 78.1, 0.4; GCF_001180185.1, s__Pelagibacter ubique_F, 95.0, 78.06, 0.32; GCA_003210095.1, s__Pelagibacter sp003210095, 95.0, 78.05, 0.31; GCA_003210075.1, s__Pelagibacter sp003210075, 95.0, 77.99, 0.38; GCA_003279685.1, s__Pelagibacter sp003279685, 95.0, 77.99, 0.4; GCF_002101315.1, s__Pelagibacter sp002101315, 95.0, 77.96, 0.36; GCF_001180165.1, s__Pelagibacter ubique_P, 95.0, 77.96, 0.3; GCA_002692475.1, s__Pelagibacter sp002692475, 95.0, 77.94, 0.23; GCA_003213695.1, s__Pelagibacter sp003213695, 95.0, 77.94, 0.28; GCA_003212925.1, s__Pelagibacter sp003212925, 95.0, 77.94, 0.3; GCA_003279775.1, s__Pelagibacter sp003279775, 95.0, 77.9, 0.34; GCA_003281045.1, s__Pelagibacter sp003281045, 95.0, 77.86, 0.27; GCA_003215055.1, s__Pelagibacter sp003215055, 95.0, 77.82, 0.34; GCF_900177485.1, s__Pelagibacter sp900177485, 95.0, 77.81, 0.38; GCA_003215185.1, s__Pelagibacter sp003215185, 95.0, 77.78, 0.2; GCF_000012345.1, s__Pelagibacter ubique, 95.0, 77.77, 0.32; GCF_000472605.1, s__Pelagibacter ubique_L, 95.0, 77.76, 0.42; GCF_000299095.1, s__Pelagibacter sp000299095, 95.0, 77.76, 0.39; GCA_003212275.1, s__Pelagibacter sp003212275, 95.0, 77.74, 0.32; GCF_001179985.1, s__Pelagibacter ubique_J, 95.0, 77.7, 0.24; GCA_003281005.1, s__Pelagibacter sp003281005, 95.0, 77.67, 0.38; GCA_003213215.1, s__Pelagibacter sp003213215, 95.0, 77.65, 0.2; GCA_002457485.1, s__Pelagibacter sp002457485, 95.0, 77.59, 0.25; GCF_001179925.1, s__Pelagibacter ubique_E, 95.0, 77.58, 0.25; GCF_001180105.1, s__Pelagibacter ubique_K, 95.0, 77.57, 0.2; GCA_002169255.1, s__Pelagibacter sp002169255, 95.0, 77.55, 0.13; GCA_003282895.1, s__Pelagibacter sp003282895, 95.0, 77.53, 0.26; GCA_002708525.1, s__Pelagibacter sp002708525, 95.0, 77.49, 0.18; GCA_001180065.1, s__Pelagibacter ubique_G, 95.0, 77.42, 0.19; GCA_001438335.1, s__Pelagibacter sp001438335, 95.0, 77.36, 0.26; GCA_002732835.1, s__Pelagibacter sp002732835, 95.0, 77.34, 0.25; GCA_003213015.1, s__Pelagibacter sp003213015, 95.0, 77.21, 0.27; GCA_002170275.2, s__Pelagibacter sp002170275, 95.0, 76.78, 0.18; GCA_002170205.2, s__Pelagibacter sp002170205, 95.0, 76.62, 0.15	47.4	11	0.975	Genome not assigned to closest species as it falls outside its pre-defined ANI radius
GCA_902577285	Pachiadaki_et_al_2019_Cell	SAG	d__Bacteria	p__Proteobacteria	c__Alphaproteobacteria	o__Pelagibacterales	f__Pelagibacteraceae	g__Pelagibacter	s__	Pelagibacter	44	116707	933370	29.52	46223	0	k__Bacteria (UID2495)	2993	139	83	81	57	1	0	0	0	51.26	0.11	0	50.71	56.08	species	d__Bacteria;p__Proteobacteria;c__Alphaproteobacteria;o__Pelagibacterales;f__Pelagibacteraceae;g__Pelagibacter;s__											d__Bacteria;p__Proteobacteria;c__Alphaproteobacteria;o__Pelagibacterales;f__Pelagibacteraceae;g__Pelagibacter;s__	taxonomic classification defined by topology and ANI		GCA_003280485.1, s__Pelagibacter sp003280485, 95.0, 86.66, 0.6; GCA_003282945.1, s__Pelagibacter sp003282945, 95.0, 85.44, 0.63; GCA_003282205.1, s__Pelagibacter sp003282205, 95.0, 85.15, 0.75; GCA_003210025.1, s__Pelagibacter sp003210025, 95.0, 79.0, 0.42; GCF_002101295.1, s__Pelagibacter sp002101295, 95.0, 78.98, 0.42; GCA_003282055.1, s__Pelagibacter sp003282055, 95.0, 78.96, 0.17; GCA_003212295.1, s__Pelagibacter sp003212295, 95.0, 78.81, 0.29; GCA_003212415.1, s__Pelagibacter sp003212415, 95.0, 78.8, 0.41; GCA_003216255.1, s__Pelagibacter sp003216255, 95.0, 78.75, 0.41; GCA_001704055.1, s__Pelagibacter sp001704055, 95.0, 78.71, 0.29; GCF_001180025.1, s__Pelagibacter ubique_A, 95.0, 78.68, 0.26; GCA_003282985.1, s__Pelagibacter sp003282985, 95.0, 78.63, 0.26; GCF_000701385.1, s__Pelagibacter ubique_M, 95.0, 78.53, 0.34; GCA_001704065.1, s__Pelagibacter sp001704065, 95.0, 78.53, 0.42; GCA_001179885.1, s__Pelagibacter ubique_N, 95.0, 78.5, 0.24; GCA_003278805.1, s__Pelagibacter sp003278805, 95.0, 78.42, 0.31; GCF_001180105.1, s__Pelagibacter ubique_K, 95.0, 78.42, 0.18; GCF_001180225.1, s__Pelagibacter ubique_D, 95.0, 78.42, 0.28; GCA_003279715.1, s__Pelagibacter sp003279715, 95.0, 78.39, 0.33; GCA_003281045.1, s__Pelagibacter sp003281045, 95.0, 78.37, 0.26; GCF_002101315.1, s__Pelagibacter sp002101315, 95.0, 78.37, 0.32; GCA_003216235.1, s__Pelagibacter sp003216235, 95.0, 78.36, 0.25; GCA_003279775.1, s__Pelagibacter sp003279775, 95.0, 78.35, 0.29; GCA_003213695.1, s__Pelagibacter sp003213695, 95.0, 78.32, 0.23; GCF_001180205.1, s__Pelagibacter ubique_O, 95.0, 78.27, 0.28; GCA_003278165.1, s__Pelagibacter sp003278165, 95.0, 78.27, 0.31; GCA_003214525.1, s__Pelagibacter sp003214525, 95.0, 78.27, 0.3; GCF_900177485.1, s__Pelagibacter sp900177485, 95.0, 78.27, 0.3; GCA_003279765.1, s__Pelagibacter sp003279765, 95.0, 78.26, 0.3; GCA_003279685.1, s__Pelagibacter sp003279685, 95.0, 78.23, 0.35; GCA_003280005.1, s__Pelagibacter sp003280005, 95.0, 78.21, 0.26; GCF_001180185.1, s__Pelagibacter ubique_F, 95.0, 78.2, 0.22; GCF_000504225.1, s__Pelagibacter ubique_Q, 95.0, 78.19, 0.4; GCA_003210015.1, s__Pelagibacter sp003210015, 95.0, 78.14, 0.28; GCA_003210075.1, s__Pelagibacter sp003210075, 95.0, 78.14, 0.33; GCF_000472565.1, s__Pelagibacter ubique_C, 95.0, 78.14, 0.38; GCA_003213615.1, s__Pelagibacter sp003213615, 95.0, 78.13, 0.33; GCA_003283905.1, s__Pelagibacter sp003283905, 95.0, 78.13, 0.33; GCF_000299095.1, s__Pelagibacter sp000299095, 95.0, 78.12, 0.33; GCF_000155895.1, s__Pelagibacter sp000155895, 95.0, 78.12, 0.4; GCA_003213215.1, s__Pelagibacter sp003213215, 95.0, 78.12, 0.2; GCF_000472605.1, s__Pelagibacter ubique_L, 95.0, 78.08, 0.37; GCF_000012345.1, s__Pelagibacter ubique, 95.0, 78.08, 0.31; GCA_003215185.1, s__Pelagibacter sp003215185, 95.0, 78.06, 0.28; GCA_002169475.2, s__Pelagibacter sp002169475, 95.0, 78.04, 0.17; GCA_003213015.1, s__Pelagibacter sp003213015, 95.0, 78.04, 0.27; GCA_003210095.1, s__Pelagibacter sp003210095, 95.0, 78.02, 0.26; GCA_003278065.1, s__Pelagibacter sp003278065, 95.0, 78.01, 0.28; GCA_003209915.1, s__Pelagibacter sp003209915, 95.0, 78.0, 0.34; GCA_003281725.1, s__Pelagibacter sp003281725, 95.0, 77.99, 0.21; GCA_003211555.1, s__Pelagibacter sp003211555, 95.0, 77.97, 0.36; GCA_003282975.1, s__Pelagibacter sp003282975, 95.0, 77.96, 0.29; GCA_003282825.1, s__Pelagibacter sp003282825, 95.0, 77.94, 0.25; GCA_003212925.1, s__Pelagibacter sp003212925, 95.0, 77.93, 0.25; GCF_001180165.1, s__Pelagibacter ubique_P, 95.0, 77.89, 0.24; GCF_001179965.1, s__Pelagibacter ubique_I, 95.0, 77.87, 0.23; GCA_003281005.1, s__Pelagibacter sp003281005, 95.0, 77.86, 0.31; GCA_002708525.1, s__Pelagibacter sp002708525, 95.0, 77.86, 0.23; GCA_003212275.1, s__Pelagibacter sp003212275, 95.0, 77.75, 0.3; GCF_001179985.1, s__Pelagibacter ubique_J, 95.0, 77.73, 0.26; GCA_002732835.1, s__Pelagibacter sp002732835, 95.0, 77.68, 0.19; GCA_003213155.1, s__Pelagibacter sp003213155, 95.0, 77.65, 0.3; GCA_003215055.1, s__Pelagibacter sp003215055, 95.0, 77.61, 0.27; GCA_003282895.1, s__Pelagibacter sp003282895, 95.0, 77.53, 0.23; GCF_001179925.1, s__Pelagibacter ubique_E, 95.0, 77.38, 0.24; GCA_001438335.1, s__Pelagibacter sp001438335, 95.0, 77.37, 0.26; GCA_002692475.1, s__Pelagibacter sp002692475, 95.0, 77.24, 0.23; GCA_002457485.1, s__Pelagibacter sp002457485, 95.0, 77.11, 0.23; GCA_002170275.2, s__Pelagibacter sp002170275, 95.0, 76.77, 0.18; GCA_001180065.1, s__Pelagibacter ubique_G, 95.0, 76.76, 0.21; GCA_002170205.2, s__Pelagibacter sp002170205, 95.0, 76.52, 0.12; GCA_002169255.1, s__Pelagibacter sp002169255, 95.0, 76.46, 0.16	38.45	11	0.981204	Genome not assigned to closest species as it falls outside its pre-defined ANI radius
GCA_902581585	Pachiadaki_et_al_2019_Cell	SAG	d__Bacteria	p__Proteobacteria	c__Alphaproteobacteria	o__Pelagibacterales	f__Pelagibacteraceae	g__Pelagibacter	s__	Pelagibacter	29	294921	1259210	29.45	93321	0	k__Bacteria (UID2495)	2993	139	83	10	129	0	0	0	0	89.16	0	0	89.16	94.88	species	d__Bacteria;p__Proteobacteria;c__Alphaproteobacteria;o__Pelagibacterales;f__Pelagibacteraceae;g__Pelagibacter;s__											d__Bacteria;p__Proteobacteria;c__Alphaproteobacteria;o__Pelagibacterales;f__Pelagibacteraceae;g__Pelagibacter;s__	taxonomic classification defined by topology and ANI		GCA_003280485.1, s__Pelagibacter sp003280485, 95.0, 85.74, 0.68; GCA_003282205.1, s__Pelagibacter sp003282205, 95.0, 84.75, 0.76; GCA_003282945.1, s__Pelagibacter sp003282945, 95.0, 84.17, 0.71; GCA_003216255.1, s__Pelagibacter sp003216255, 95.0, 79.15, 0.41; GCA_003212415.1, s__Pelagibacter sp003212415, 95.0, 79.12, 0.47; GCA_003210025.1, s__Pelagibacter sp003210025, 95.0, 78.6, 0.42; GCA_001704065.1, s__Pelagibacter sp001704065, 95.0, 78.57, 0.44; GCA_003215185.1, s__Pelagibacter sp003215185, 95.0, 78.5, 0.36; GCF_002101295.1, s__Pelagibacter sp002101295, 95.0, 78.45, 0.42; GCF_001180025.1, s__Pelagibacter ubique_A, 95.0, 78.21, 0.35; GCA_001704055.1, s__Pelagibacter sp001704055, 95.0, 78.21, 0.42; GCA_003282985.1, s__Pelagibacter sp003282985, 95.0, 78.2, 0.31; GCA_003278805.1, s__Pelagibacter sp003278805, 95.0, 78.19, 0.33; GCF_001180225.1, s__Pelagibacter ubique_D, 95.0, 78.16, 0.34; GCA_003279715.1, s__Pelagibacter sp003279715, 95.0, 78.15, 0.31; GCA_003216235.1, s__Pelagibacter sp003216235, 95.0, 78.14, 0.37; GCF_001180205.1, s__Pelagibacter ubique_O, 95.0, 78.13, 0.34; GCF_000472565.1, s__Pelagibacter ubique_C, 95.0, 78.12, 0.35; GCA_001179885.1, s__Pelagibacter ubique_N, 95.0, 78.1, 0.3; GCA_003212295.1, s__Pelagibacter sp003212295, 95.0, 78.08, 0.38; GCF_000504225.1, s__Pelagibacter ubique_Q, 95.0, 78.07, 0.39; GCA_003214525.1, s__Pelagibacter sp003214525, 95.0, 78.06, 0.34; GCA_003213615.1, s__Pelagibacter sp003213615, 95.0, 78.06, 0.36; GCA_003282055.1, s__Pelagibacter sp003282055, 95.0, 78.05, 0.29; GCA_003211555.1, s__Pelagibacter sp003211555, 95.0, 78.01, 0.42; GCF_000299095.1, s__Pelagibacter sp000299095, 95.0, 77.98, 0.35; GCA_003280005.1, s__Pelagibacter sp003280005, 95.0, 77.97, 0.33; GCA_002169475.2, s__Pelagibacter sp002169475, 95.0, 77.96, 0.26; GCF_000701385.1, s__Pelagibacter ubique_M, 95.0, 77.94, 0.43; GCA_003282825.1, s__Pelagibacter sp003282825, 95.0, 77.92, 0.35; GCA_003283905.1, s__Pelagibacter sp003283905, 95.0, 77.88, 0.35; GCF_001180165.1, s__Pelagibacter ubique_P, 95.0, 77.88, 0.35; GCA_003281005.1, s__Pelagibacter sp003281005, 95.0, 77.88, 0.37; GCA_003279775.1, s__Pelagibacter sp003279775, 95.0, 77.88, 0.38; GCA_003279765.1, s__Pelagibacter sp003279765, 95.0, 77.87, 0.36; GCA_003210015.1, s__Pelagibacter sp003210015, 95.0, 77.87, 0.37; GCA_003281045.1, s__Pelagibacter sp003281045, 95.0, 77.86, 0.29; GCA_003281725.1, s__Pelagibacter sp003281725, 95.0, 77.84, 0.33; GCF_000155895.1, s__Pelagibacter sp000155895, 95.0, 77.84, 0.4; GCA_003278165.1, s__Pelagibacter sp003278165, 95.0, 77.83, 0.34; GCA_003213695.1, s__Pelagibacter sp003213695, 95.0, 77.83, 0.31; GCA_002708525.1, s__Pelagibacter sp002708525, 95.0, 77.82, 0.35; GCF_000472605.1, s__Pelagibacter ubique_L, 95.0, 77.81, 0.37; GCA_003279685.1, s__Pelagibacter sp003279685, 95.0, 77.81, 0.33; GCA_003209915.1, s__Pelagibacter sp003209915, 95.0, 77.78, 0.35; GCA_003282975.1, s__Pelagibacter sp003282975, 95.0, 77.78, 0.34; GCA_003210075.1, s__Pelagibacter sp003210075, 95.0, 77.73, 0.36; GCA_002732835.1, s__Pelagibacter sp002732835, 95.0, 77.7, 0.3; GCF_900177485.1, s__Pelagibacter sp900177485, 95.0, 77.69, 0.33; GCF_002101315.1, s__Pelagibacter sp002101315, 95.0, 77.69, 0.31; GCF_001180105.1, s__Pelagibacter ubique_K, 95.0, 77.67, 0.29; GCA_002692475.1, s__Pelagibacter sp002692475, 95.0, 77.65, 0.32; GCA_003215055.1, s__Pelagibacter sp003215055, 95.0, 77.65, 0.36; GCA_003213155.1, s__Pelagibacter sp003213155, 95.0, 77.64, 0.31; GCA_002169255.1, s__Pelagibacter sp002169255, 95.0, 77.63, 0.27; GCF_001180185.1, s__Pelagibacter ubique_F, 95.0, 77.63, 0.31; GCA_003278065.1, s__Pelagibacter sp003278065, 95.0, 77.61, 0.32; GCA_003212925.1, s__Pelagibacter sp003212925, 95.0, 77.57, 0.32; GCA_003212275.1, s__Pelagibacter sp003212275, 95.0, 77.54, 0.29; GCA_003210095.1, s__Pelagibacter sp003210095, 95.0, 77.52, 0.32; GCA_003213215.1, s__Pelagibacter sp003213215, 95.0, 77.5, 0.28; GCF_001179985.1, s__Pelagibacter ubique_J, 95.0, 77.49, 0.26; GCA_003213015.1, s__Pelagibacter sp003213015, 95.0, 77.48, 0.27; GCF_000012345.1, s__Pelagibacter ubique, 95.0, 77.45, 0.3; GCF_001179965.1, s__Pelagibacter ubique_I, 95.0, 77.34, 0.3; GCF_001179925.1, s__Pelagibacter ubique_E, 95.0, 77.32, 0.29; GCA_001438335.1, s__Pelagibacter sp001438335, 95.0, 77.32, 0.36; GCA_001180065.1, s__Pelagibacter ubique_G, 95.0, 77.14, 0.32; GCA_003282895.1, s__Pelagibacter sp003282895, 95.0, 77.13, 0.33; GCA_002457485.1, s__Pelagibacter sp002457485, 95.0, 77.08, 0.29; GCA_002170275.2, s__Pelagibacter sp002170275, 95.0, 77.06, 0.31; GCA_002170205.2, s__Pelagibacter sp002170205, 95.0, 76.88, 0.2	80.85	11	0.976508	Genome not assigned to closest species as it falls outside its pre-defined ANI radius
GCA_902545035	Pachiadaki_et_al_2019_Cell	SAG	d__Bacteria	p__Proteobacteria	c__Alphaproteobacteria	o__Pelagibacterales	f__Pelagibacteraceae	g__Pelagibacter	s__	Pelagibacter	40	118333	1022431	29.39	54905	0	k__Bacteria (UID2495)	2993	139	83	45	94	0	0	0	0	78.31	0	0	78.31	83.77	species	d__Bacteria;p__Proteobacteria;c__Alphaproteobacteria;o__Pelagibacterales;f__Pelagibacteraceae;g__Pelagibacter;s__											d__Bacteria;p__Proteobacteria;c__Alphaproteobacteria;o__Pelagibacterales;f__Pelagibacteraceae;g__Pelagibacter;s__	taxonomic classification defined by topology and ANI		GCA_003280485.1, s__Pelagibacter sp003280485, 95.0, 85.45, 0.66; GCA_003282945.1, s__Pelagibacter sp003282945, 95.0, 84.52, 0.7; GCA_003282205.1, s__Pelagibacter sp003282205, 95.0, 84.39, 0.76; GCA_003282055.1, s__Pelagibacter sp003282055, 95.0, 79.26, 0.17; GCA_003212415.1, s__Pelagibacter sp003212415, 95.0, 78.93, 0.39; GCA_003216255.1, s__Pelagibacter sp003216255, 95.0, 78.9, 0.44; GCA_001704065.1, s__Pelagibacter sp001704065, 95.0, 78.75, 0.45; GCA_003279775.1, s__Pelagibacter sp003279775, 95.0, 78.66, 0.29; GCA_003279765.1, s__Pelagibacter sp003279765, 95.0, 78.58, 0.3; GCA_001704055.1, s__Pelagibacter sp001704055, 95.0, 78.51, 0.39; GCF_001180025.1, s__Pelagibacter ubique_A, 95.0, 78.45, 0.29; GCA_003216235.1, s__Pelagibacter sp003216235, 95.0, 78.42, 0.28; GCA_003279715.1, s__Pelagibacter sp003279715, 95.0, 78.42, 0.32; GCA_003211555.1, s__Pelagibacter sp003211555, 95.0, 78.4, 0.36; GCA_003212295.1, s__Pelagibacter sp003212295, 95.0, 78.39, 0.35; GCF_000504225.1, s__Pelagibacter ubique_Q, 95.0, 78.36, 0.36; GCA_003282985.1, s__Pelagibacter sp003282985, 95.0, 78.3, 0.3; GCA_003213615.1, s__Pelagibacter sp003213615, 95.0, 78.3, 0.35; GCF_002101295.1, s__Pelagibacter sp002101295, 95.0, 78.28, 0.43; GCF_001180205.1, s__Pelagibacter ubique_O, 95.0, 78.27, 0.26; GCA_003283905.1, s__Pelagibacter sp003283905, 95.0, 78.25, 0.3; GCA_003215185.1, s__Pelagibacter sp003215185, 95.0, 78.24, 0.32; GCA_003210025.1, s__Pelagibacter sp003210025, 95.0, 78.23, 0.47; GCF_000472565.1, s__Pelagibacter ubique_C, 95.0, 78.22, 0.36; GCF_001180225.1, s__Pelagibacter ubique_D, 95.0, 78.2, 0.25; GCA_003281725.1, s__Pelagibacter sp003281725, 95.0, 78.13, 0.27; GCA_003281045.1, s__Pelagibacter sp003281045, 95.0, 78.13, 0.27; GCA_003209915.1, s__Pelagibacter sp003209915, 95.0, 78.03, 0.35; GCF_000012345.1, s__Pelagibacter ubique, 95.0, 78.02, 0.25; GCA_003278805.1, s__Pelagibacter sp003278805, 95.0, 78.01, 0.31; GCA_001179885.1, s__Pelagibacter ubique_N, 95.0, 77.99, 0.3; GCA_003279685.1, s__Pelagibacter sp003279685, 95.0, 77.98, 0.35; GCA_003282825.1, s__Pelagibacter sp003282825, 95.0, 77.97, 0.3; GCA_003281005.1, s__Pelagibacter sp003281005, 95.0, 77.96, 0.31; GCA_003280005.1, s__Pelagibacter sp003280005, 95.0, 77.96, 0.29; GCA_003213155.1, s__Pelagibacter sp003213155, 95.0, 77.93, 0.28; GCA_003210095.1, s__Pelagibacter sp003210095, 95.0, 77.91, 0.29; GCF_000299095.1, s__Pelagibacter sp000299095, 95.0, 77.89, 0.33; GCF_000155895.1, s__Pelagibacter sp000155895, 95.0, 77.87, 0.37; GCF_001180185.1, s__Pelagibacter ubique_F, 95.0, 77.85, 0.27; GCA_002708525.1, s__Pelagibacter sp002708525, 95.0, 77.85, 0.3; GCF_002101315.1, s__Pelagibacter sp002101315, 95.0, 77.82, 0.33; GCF_000472605.1, s__Pelagibacter ubique_L, 95.0, 77.81, 0.42; GCF_900177485.1, s__Pelagibacter sp900177485, 95.0, 77.8, 0.32; GCA_003210015.1, s__Pelagibacter sp003210015, 95.0, 77.79, 0.3; GCA_003214525.1, s__Pelagibacter sp003214525, 95.0, 77.78, 0.32; GCA_003282975.1, s__Pelagibacter sp003282975, 95.0, 77.77, 0.32; GCA_003210075.1, s__Pelagibacter sp003210075, 95.0, 77.76, 0.3; GCA_003278165.1, s__Pelagibacter sp003278165, 95.0, 77.75, 0.3; GCA_002692475.1, s__Pelagibacter sp002692475, 95.0, 77.73, 0.27; GCF_001179925.1, s__Pelagibacter ubique_E, 95.0, 77.71, 0.26; GCF_000701385.1, s__Pelagibacter ubique_M, 95.0, 77.7, 0.42; GCF_001180165.1, s__Pelagibacter ubique_P, 95.0, 77.7, 0.25; GCA_003213015.1, s__Pelagibacter sp003213015, 95.0, 77.69, 0.25; GCA_003282895.1, s__Pelagibacter sp003282895, 95.0, 77.65, 0.26; GCA_003213695.1, s__Pelagibacter sp003213695, 95.0, 77.65, 0.3; GCA_002169475.2, s__Pelagibacter sp002169475, 95.0, 77.65, 0.22; GCA_003215055.1, s__Pelagibacter sp003215055, 95.0, 77.58, 0.31; GCA_003212275.1, s__Pelagibacter sp003212275, 95.0, 77.56, 0.26; GCA_003278065.1, s__Pelagibacter sp003278065, 95.0, 77.54, 0.29; GCA_003212925.1, s__Pelagibacter sp003212925, 95.0, 77.53, 0.26; GCF_001179965.1, s__Pelagibacter ubique_I, 95.0, 77.46, 0.23; GCF_001179985.1, s__Pelagibacter ubique_J, 95.0, 77.46, 0.25; GCA_003213215.1, s__Pelagibacter sp003213215, 95.0, 77.39, 0.23; GCA_002732835.1, s__Pelagibacter sp002732835, 95.0, 77.3, 0.21; GCA_001438335.1, s__Pelagibacter sp001438335, 95.0, 77.25, 0.26; GCA_001180065.1, s__Pelagibacter ubique_G, 95.0, 77.05, 0.29; GCA_002170275.2, s__Pelagibacter sp002170275, 95.0, 77.01, 0.22; GCF_001180105.1, s__Pelagibacter ubique_K, 95.0, 76.99, 0.26; GCA_002457485.1, s__Pelagibacter sp002457485, 95.0, 76.87, 0.25; GCA_002169255.1, s__Pelagibacter sp002169255, 95.0, 76.85, 0.19; GCA_002170205.2, s__Pelagibacter sp002170205, 95.0, 76.79, 0.15	56.92	11	0.97726	Genome not assigned to closest species as it falls outside its pre-defined ANI radius
GCA_902527935	Pachiadaki_et_al_2019_Cell	SAG	d__Bacteria	p__Proteobacteria	c__Alphaproteobacteria	o__Pelagibacterales	f__Pelagibacteraceae	g__Pelagibacter	s__	Pelagibacter	46	91212	842401	29.04	40799	0	k__Bacteria (UID2495)	2993	139	83	52	87	0	0	0	0	55.18	0	0	55.18	60.49	species	d__Bacteria;p__Proteobacteria;c__Alphaproteobacteria;o__Pelagibacterales;f__Pelagibacteraceae;g__Pelagibacter;s__											d__Bacteria;p__Proteobacteria;c__Alphaproteobacteria;o__Pelagibacterales;f__Pelagibacteraceae;g__Pelagibacter;s__	taxonomic classification defined by topology and ANI		GCA_003280485.1, s__Pelagibacter sp003280485, 95.0, 88.75, 0.54; GCA_003282945.1, s__Pelagibacter sp003282945, 95.0, 87.53, 0.68; GCA_003282205.1, s__Pelagibacter sp003282205, 95.0, 87.26, 0.73; GCA_003209915.1, s__Pelagibacter sp003209915, 95.0, 78.68, 0.39; GCA_003216255.1, s__Pelagibacter sp003216255, 95.0, 78.49, 0.48; GCA_003212415.1, s__Pelagibacter sp003212415, 95.0, 78.36, 0.41; GCF_000155895.1, s__Pelagibacter sp000155895, 95.0, 78.32, 0.41; GCA_003210025.1, s__Pelagibacter sp003210025, 95.0, 78.27, 0.4; GCA_003278165.1, s__Pelagibacter sp003278165, 95.0, 78.25, 0.33; GCA_001704065.1, s__Pelagibacter sp001704065, 95.0, 78.23, 0.42; GCF_002101295.1, s__Pelagibacter sp002101295, 95.0, 78.16, 0.45; GCF_000299095.1, s__Pelagibacter sp000299095, 95.0, 78.15, 0.32; GCA_003278065.1, s__Pelagibacter sp003278065, 95.0, 78.08, 0.27; GCA_002708525.1, s__Pelagibacter sp002708525, 95.0, 77.97, 0.24; GCA_003214525.1, s__Pelagibacter sp003214525, 95.0, 77.96, 0.29; GCA_003278805.1, s__Pelagibacter sp003278805, 95.0, 77.96, 0.35; GCA_003216235.1, s__Pelagibacter sp003216235, 95.0, 77.94, 0.25; GCF_001180025.1, s__Pelagibacter ubique_A, 95.0, 77.92, 0.23; GCA_001704055.1, s__Pelagibacter sp001704055, 95.0, 77.86, 0.27; GCA_003213615.1, s__Pelagibacter sp003213615, 95.0, 77.83, 0.35; GCA_003210075.1, s__Pelagibacter sp003210075, 95.0, 77.8, 0.3; GCA_003282895.1, s__Pelagibacter sp003282895, 95.0, 77.77, 0.25; GCA_003213215.1, s__Pelagibacter sp003213215, 95.0, 77.75, 0.2; GCA_003282975.1, s__Pelagibacter sp003282975, 95.0, 77.74, 0.28; GCA_003279765.1, s__Pelagibacter sp003279765, 95.0, 77.73, 0.23; GCA_002169475.2, s__Pelagibacter sp002169475, 95.0, 77.7, 0.16; GCF_001180225.1, s__Pelagibacter ubique_D, 95.0, 77.68, 0.27; GCA_003279685.1, s__Pelagibacter sp003279685, 95.0, 77.68, 0.37; GCF_000701385.1, s__Pelagibacter ubique_M, 95.0, 77.68, 0.37; GCA_003211555.1, s__Pelagibacter sp003211555, 95.0, 77.67, 0.37; GCA_003212295.1, s__Pelagibacter sp003212295, 95.0, 77.65, 0.24; GCA_003212925.1, s__Pelagibacter sp003212925, 95.0, 77.63, 0.28; GCF_000504225.1, s__Pelagibacter ubique_Q, 95.0, 77.61, 0.33; GCA_003280005.1, s__Pelagibacter sp003280005, 95.0, 77.6, 0.26; GCA_001438335.1, s__Pelagibacter sp001438335, 95.0, 77.59, 0.23; GCA_003279715.1, s__Pelagibacter sp003279715, 95.0, 77.57, 0.31; GCA_003215185.1, s__Pelagibacter sp003215185, 95.0, 77.56, 0.25; GCF_000472565.1, s__Pelagibacter ubique_C, 95.0, 77.54, 0.36; GCA_003279775.1, s__Pelagibacter sp003279775, 95.0, 77.51, 0.29; GCA_003210015.1, s__Pelagibacter sp003210015, 95.0, 77.51, 0.27; GCF_001180165.1, s__Pelagibacter ubique_P, 95.0, 77.49, 0.25; GCA_003213695.1, s__Pelagibacter sp003213695, 95.0, 77.49, 0.26; GCA_003282985.1, s__Pelagibacter sp003282985, 95.0, 77.46, 0.29; GCF_900177485.1, s__Pelagibacter sp900177485, 95.0, 77.46, 0.32; GCA_003283905.1, s__Pelagibacter sp003283905, 95.0, 77.4, 0.3; GCA_003282825.1, s__Pelagibacter sp003282825, 95.0, 77.37, 0.28; GCF_000472605.1, s__Pelagibacter ubique_L, 95.0, 77.35, 0.38; GCA_003281045.1, s__Pelagibacter sp003281045, 95.0, 77.32, 0.25; GCA_003212275.1, s__Pelagibacter sp003212275, 95.0, 77.26, 0.27; GCF_000012345.1, s__Pelagibacter ubique, 95.0, 77.22, 0.29; GCA_003215055.1, s__Pelagibacter sp003215055, 95.0, 77.22, 0.3; GCA_003281725.1, s__Pelagibacter sp003281725, 95.0, 77.19, 0.26; GCA_001179885.1, s__Pelagibacter ubique_N, 95.0, 77.17, 0.21; GCF_001180185.1, s__Pelagibacter ubique_F, 95.0, 77.12, 0.24; GCA_003281005.1, s__Pelagibacter sp003281005, 95.0, 77.1, 0.32; GCF_002101315.1, s__Pelagibacter sp002101315, 95.0, 77.09, 0.3; GCA_002692475.1, s__Pelagibacter sp002692475, 95.0, 77.04, 0.24; GCF_001179925.1, s__Pelagibacter ubique_E, 95.0, 77.03, 0.19; GCA_003213155.1, s__Pelagibacter sp003213155, 95.0, 77.01, 0.3; GCA_003210095.1, s__Pelagibacter sp003210095, 95.0, 77.0, 0.32; GCA_002457485.1, s__Pelagibacter sp002457485, 95.0, 76.98, 0.21; GCF_001179985.1, s__Pelagibacter ubique_J, 95.0, 76.96, 0.22; GCA_003213015.1, s__Pelagibacter sp003213015, 95.0, 76.96, 0.25; GCF_001179965.1, s__Pelagibacter ubique_I, 95.0, 76.93, 0.23; GCA_002169255.1, s__Pelagibacter sp002169255, 95.0, 76.88, 0.15; GCF_001180105.1, s__Pelagibacter ubique_K, 95.0, 76.87, 0.15; GCA_002732835.1, s__Pelagibacter sp002732835, 95.0, 76.8, 0.23; GCA_001180065.1, s__Pelagibacter ubique_G, 95.0, 76.74, 0.22; GCF_001180205.1, s__Pelagibacter ubique_O, 95.0, 76.65, 0.27; GCA_003282055.1, s__Pelagibacter sp003282055, 95.0, 76.56, 0.18; GCA_002170205.2, s__Pelagibacter sp002170205, 95.0, 76.39, 0.17; GCA_002170275.2, s__Pelagibacter sp002170275, 95.0, 76.33, 0.18	51.88	11	0.980281	Genome not assigned to closest species as it falls outside its pre-defined ANI radius
GCA_902594675	Pachiadaki_et_al_2019_Cell	SAG	d__Bacteria	p__Proteobacteria	c__Alphaproteobacteria	o__Pelagibacterales	f__Pelagibacteraceae	g__Pelagibacter	s__	Pelagibacter	31	199353	1237317	29.32	95700	0	k__Bacteria (UID2495)	2993	139	83	9	130	0	0	0	0	90.36	0	0	90.36	96.09	species	d__Bacteria;p__Proteobacteria;c__Alphaproteobacteria;o__Pelagibacterales;f__Pelagibacteraceae;g__Pelagibacter;s__											d__Bacteria;p__Proteobacteria;c__Alphaproteobacteria;o__Pelagibacterales;f__Pelagibacteraceae;g__Pelagibacter;s__	taxonomic classification defined by topology and ANI		GCA_003280485.1, s__Pelagibacter sp003280485, 95.0, 84.86, 0.72; GCA_003282205.1, s__Pelagibacter sp003282205, 95.0, 84.31, 0.76; GCA_003282945.1, s__Pelagibacter sp003282945, 95.0, 84.02, 0.7; GCA_003216255.1, s__Pelagibacter sp003216255, 95.0, 78.98, 0.45; GCA_003212415.1, s__Pelagibacter sp003212415, 95.0, 78.97, 0.47; GCA_003210025.1, s__Pelagibacter sp003210025, 95.0, 78.65, 0.42; GCA_003212295.1, s__Pelagibacter sp003212295, 95.0, 78.61, 0.35; GCA_001704065.1, s__Pelagibacter sp001704065, 95.0, 78.56, 0.41; GCA_001704055.1, s__Pelagibacter sp001704055, 95.0, 78.37, 0.44; GCF_000701385.1, s__Pelagibacter ubique_M, 95.0, 78.37, 0.34; GCA_003279765.1, s__Pelagibacter sp003279765, 95.0, 78.34, 0.38; GCF_001180225.1, s__Pelagibacter ubique_D, 95.0, 78.34, 0.34; GCA_003211555.1, s__Pelagibacter sp003211555, 95.0, 78.27, 0.4; GCF_002101295.1, s__Pelagibacter sp002101295, 95.0, 78.27, 0.4; GCF_000504225.1, s__Pelagibacter ubique_Q, 95.0, 78.19, 0.35; GCF_001180025.1, s__Pelagibacter ubique_A, 95.0, 78.15, 0.31; GCA_003281045.1, s__Pelagibacter sp003281045, 95.0, 78.1, 0.34; GCA_003215055.1, s__Pelagibacter sp003215055, 95.0, 78.05, 0.35; GCA_003213695.1, s__Pelagibacter sp003213695, 95.0, 78.04, 0.29; GCA_003282975.1, s__Pelagibacter sp003282975, 95.0, 78.02, 0.34; GCA_003214525.1, s__Pelagibacter sp003214525, 95.0, 78.02, 0.35; GCF_001180165.1, s__Pelagibacter ubique_P, 95.0, 78.01, 0.33; GCA_003210075.1, s__Pelagibacter sp003210075, 95.0, 78.01, 0.32; GCA_003281725.1, s__Pelagibacter sp003281725, 95.0, 78.0, 0.35; GCA_003213615.1, s__Pelagibacter sp003213615, 95.0, 77.98, 0.34; GCA_003209915.1, s__Pelagibacter sp003209915, 95.0, 77.98, 0.34; GCF_000472605.1, s__Pelagibacter ubique_L, 95.0, 77.97, 0.34; GCF_002101315.1, s__Pelagibacter sp002101315, 95.0, 77.97, 0.3; GCA_003216235.1, s__Pelagibacter sp003216235, 95.0, 77.96, 0.35; GCA_003278805.1, s__Pelagibacter sp003278805, 95.0, 77.94, 0.32; GCA_003212275.1, s__Pelagibacter sp003212275, 95.0, 77.88, 0.29; GCA_003282825.1, s__Pelagibacter sp003282825, 95.0, 77.87, 0.34; GCA_003281005.1, s__Pelagibacter sp003281005, 95.0, 77.86, 0.35; GCA_003282985.1, s__Pelagibacter sp003282985, 95.0, 77.84, 0.34; GCF_001180205.1, s__Pelagibacter ubique_O, 95.0, 77.82, 0.37; GCF_001180185.1, s__Pelagibacter ubique_F, 95.0, 77.82, 0.32; GCF_000299095.1, s__Pelagibacter sp000299095, 95.0, 77.81, 0.35; GCA_003215185.1, s__Pelagibacter sp003215185, 95.0, 77.78, 0.41; GCF_000155895.1, s__Pelagibacter sp000155895, 95.0, 77.76, 0.38; GCA_003283905.1, s__Pelagibacter sp003283905, 95.0, 77.76, 0.34; GCA_003279775.1, s__Pelagibacter sp003279775, 95.0, 77.74, 0.38; GCA_002708525.1, s__Pelagibacter sp002708525, 95.0, 77.73, 0.39; GCA_003278065.1, s__Pelagibacter sp003278065, 95.0, 77.73, 0.33; GCA_003280005.1, s__Pelagibacter sp003280005, 95.0, 77.73, 0.33; GCA_003282055.1, s__Pelagibacter sp003282055, 95.0, 77.72, 0.29; GCA_003282895.1, s__Pelagibacter sp003282895, 95.0, 77.71, 0.3; GCF_000472565.1, s__Pelagibacter ubique_C, 95.0, 77.7, 0.34; GCA_003210095.1, s__Pelagibacter sp003210095, 95.0, 77.68, 0.31; GCA_003210015.1, s__Pelagibacter sp003210015, 95.0, 77.67, 0.35; GCA_003279715.1, s__Pelagibacter sp003279715, 95.0, 77.67, 0.34; GCF_001180105.1, s__Pelagibacter ubique_K, 95.0, 77.63, 0.28; GCA_003213155.1, s__Pelagibacter sp003213155, 95.0, 77.62, 0.35; GCF_001179985.1, s__Pelagibacter ubique_J, 95.0, 77.58, 0.3; GCA_002169475.2, s__Pelagibacter sp002169475, 95.0, 77.55, 0.28; GCA_003278165.1, s__Pelagibacter sp003278165, 95.0, 77.52, 0.35; GCA_001179885.1, s__Pelagibacter ubique_N, 95.0, 77.51, 0.32; GCF_900177485.1, s__Pelagibacter sp900177485, 95.0, 77.5, 0.33; GCA_001438335.1, s__Pelagibacter sp001438335, 95.0, 77.48, 0.32; GCF_001179965.1, s__Pelagibacter ubique_I, 95.0, 77.47, 0.31; GCA_003213015.1, s__Pelagibacter sp003213015, 95.0, 77.46, 0.28; GCA_003212925.1, s__Pelagibacter sp003212925, 95.0, 77.44, 0.34; GCA_002692475.1, s__Pelagibacter sp002692475, 95.0, 77.41, 0.34; GCA_003279685.1, s__Pelagibacter sp003279685, 95.0, 77.39, 0.36; GCA_003213215.1, s__Pelagibacter sp003213215, 95.0, 77.38, 0.3; GCF_001179925.1, s__Pelagibacter ubique_E, 95.0, 77.23, 0.34; GCA_002732835.1, s__Pelagibacter sp002732835, 95.0, 77.21, 0.3; GCF_000012345.1, s__Pelagibacter ubique, 95.0, 77.2, 0.32; GCA_002169255.1, s__Pelagibacter sp002169255, 95.0, 77.14, 0.26; GCA_002457485.1, s__Pelagibacter sp002457485, 95.0, 76.74, 0.31; GCA_001180065.1, s__Pelagibacter ubique_G, 95.0, 76.71, 0.32; GCA_002170275.2, s__Pelagibacter sp002170275, 95.0, 76.44, 0.36; GCA_002170205.2, s__Pelagibacter sp002170205, 95.0, 76.24, 0.24	75.5	11	0.976447	Genome not assigned to closest species as it falls outside its pre-defined ANI radius
GCA_902589145	Pachiadaki_et_al_2019_Cell	SAG	d__Bacteria	p__Proteobacteria	c__Alphaproteobacteria	o__Pelagibacterales	f__Pelagibacteraceae	g__Pelagibacter	s__	Pelagibacter	30	240095	866269	29.44	95285	0	k__Bacteria (UID2495)	2993	139	83	26	113	0	0	0	0	73.49	0	0	73.49	79.22	species	d__Bacteria;p__Proteobacteria;c__Alphaproteobacteria;o__Pelagibacterales;f__Pelagibacteraceae;g__Pelagibacter;s__											d__Bacteria;p__Proteobacteria;c__Alphaproteobacteria;o__Pelagibacterales;f__Pelagibacteraceae;g__Pelagibacter;s__	taxonomic classification defined by topology and ANI		GCA_003280485.1, s__Pelagibacter sp003280485, 95.0, 85.42, 0.65; GCA_003282205.1, s__Pelagibacter sp003282205, 95.0, 84.72, 0.73; GCA_003282945.1, s__Pelagibacter sp003282945, 95.0, 84.22, 0.68; GCA_003212415.1, s__Pelagibacter sp003212415, 95.0, 78.84, 0.41; GCA_003216255.1, s__Pelagibacter sp003216255, 95.0, 78.76, 0.51; GCA_003210025.1, s__Pelagibacter sp003210025, 95.0, 78.61, 0.45; GCA_001704065.1, s__Pelagibacter sp001704065, 95.0, 78.53, 0.43; GCA_002708525.1, s__Pelagibacter sp002708525, 95.0, 78.48, 0.3; GCF_001180025.1, s__Pelagibacter ubique_A, 95.0, 78.36, 0.24; GCF_002101295.1, s__Pelagibacter sp002101295, 95.0, 78.35, 0.46; GCA_001704055.1, s__Pelagibacter sp001704055, 95.0, 78.33, 0.37; GCA_003216235.1, s__Pelagibacter sp003216235, 95.0, 78.3, 0.28; GCA_003212295.1, s__Pelagibacter sp003212295, 95.0, 78.29, 0.28; GCA_002169475.2, s__Pelagibacter sp002169475, 95.0, 78.21, 0.18; GCA_003279765.1, s__Pelagibacter sp003279765, 95.0, 78.18, 0.26; GCA_001179885.1, s__Pelagibacter ubique_N, 95.0, 78.18, 0.22; GCA_003211555.1, s__Pelagibacter sp003211555, 95.0, 78.15, 0.42; GCA_003213615.1, s__Pelagibacter sp003213615, 95.0, 78.12, 0.37; GCA_003281045.1, s__Pelagibacter sp003281045, 95.0, 78.1, 0.24; GCF_001179965.1, s__Pelagibacter ubique_I, 95.0, 78.08, 0.21; GCF_001180205.1, s__Pelagibacter ubique_O, 95.0, 78.04, 0.27; GCF_000472565.1, s__Pelagibacter ubique_C, 95.0, 78.02, 0.35; GCF_001180105.1, s__Pelagibacter ubique_K, 95.0, 78.01, 0.21; GCA_003215185.1, s__Pelagibacter sp003215185, 95.0, 77.97, 0.29; GCA_003283905.1, s__Pelagibacter sp003283905, 95.0, 77.95, 0.32; GCF_000155895.1, s__Pelagibacter sp000155895, 95.0, 77.92, 0.42; GCF_001180225.1, s__Pelagibacter ubique_D, 95.0, 77.92, 0.24; GCF_001180165.1, s__Pelagibacter ubique_P, 95.0, 77.9, 0.24; GCA_003214525.1, s__Pelagibacter sp003214525, 95.0, 77.89, 0.35; GCF_000701385.1, s__Pelagibacter ubique_M, 95.0, 77.88, 0.39; GCA_003280005.1, s__Pelagibacter sp003280005, 95.0, 77.84, 0.32; GCA_003212925.1, s__Pelagibacter sp003212925, 95.0, 77.79, 0.28; GCF_000504225.1, s__Pelagibacter ubique_Q, 95.0, 77.78, 0.39; GCA_003279775.1, s__Pelagibacter sp003279775, 95.0, 77.78, 0.31; GCA_003282975.1, s__Pelagibacter sp003282975, 95.0, 77.78, 0.35; GCA_003210075.1, s__Pelagibacter sp003210075, 95.0, 77.75, 0.32; GCA_003209915.1, s__Pelagibacter sp003209915, 95.0, 77.75, 0.35; GCA_003213215.1, s__Pelagibacter sp003213215, 95.0, 77.74, 0.22; GCA_003279685.1, s__Pelagibacter sp003279685, 95.0, 77.74, 0.42; GCA_003278165.1, s__Pelagibacter sp003278165, 95.0, 77.7, 0.29; GCA_003210095.1, s__Pelagibacter sp003210095, 95.0, 77.69, 0.34; GCF_001180185.1, s__Pelagibacter ubique_F, 95.0, 77.68, 0.26; GCA_003279715.1, s__Pelagibacter sp003279715, 95.0, 77.66, 0.36; GCA_003213015.1, s__Pelagibacter sp003213015, 95.0, 77.66, 0.26; GCF_000299095.1, s__Pelagibacter sp000299095, 95.0, 77.64, 0.35; GCA_003282985.1, s__Pelagibacter sp003282985, 95.0, 77.64, 0.32; GCF_001179985.1, s__Pelagibacter ubique_J, 95.0, 77.61, 0.27; GCA_003282055.1, s__Pelagibacter sp003282055, 95.0, 77.6, 0.21; GCF_002101315.1, s__Pelagibacter sp002101315, 95.0, 77.58, 0.34; GCA_003213695.1, s__Pelagibacter sp003213695, 95.0, 77.53, 0.25; GCA_003213155.1, s__Pelagibacter sp003213155, 95.0, 77.51, 0.32; GCA_001438335.1, s__Pelagibacter sp001438335, 95.0, 77.51, 0.26; GCA_003278805.1, s__Pelagibacter sp003278805, 95.0, 77.5, 0.32; GCA_003215055.1, s__Pelagibacter sp003215055, 95.0, 77.49, 0.27; GCA_003281725.1, s__Pelagibacter sp003281725, 95.0, 77.49, 0.23; GCA_003278065.1, s__Pelagibacter sp003278065, 95.0, 77.48, 0.3; GCA_003210015.1, s__Pelagibacter sp003210015, 95.0, 77.45, 0.27; GCF_900177485.1, s__Pelagibacter sp900177485, 95.0, 77.45, 0.33; GCA_003281005.1, s__Pelagibacter sp003281005, 95.0, 77.43, 0.29; GCF_000472605.1, s__Pelagibacter ubique_L, 95.0, 77.43, 0.42; GCF_001179925.1, s__Pelagibacter ubique_E, 95.0, 77.39, 0.24; GCA_003212275.1, s__Pelagibacter sp003212275, 95.0, 77.36, 0.29; GCA_003282825.1, s__Pelagibacter sp003282825, 95.0, 77.35, 0.26; GCF_000012345.1, s__Pelagibacter ubique, 95.0, 77.28, 0.31; GCA_003282895.1, s__Pelagibacter sp003282895, 95.0, 77.23, 0.25; GCA_002692475.1, s__Pelagibacter sp002692475, 95.0, 77.23, 0.29; GCA_002732835.1, s__Pelagibacter sp002732835, 95.0, 77.19, 0.23; GCA_002170275.2, s__Pelagibacter sp002170275, 95.0, 77.19, 0.21; GCA_002457485.1, s__Pelagibacter sp002457485, 95.0, 77.14, 0.26; GCA_002169255.1, s__Pelagibacter sp002169255, 95.0, 77.13, 0.19; GCA_001180065.1, s__Pelagibacter ubique_G, 95.0, 76.97, 0.25; GCA_002170205.2, s__Pelagibacter sp002170205, 95.0, 76.3, 0.21	67.72	11	0.977009	Genome not assigned to closest species as it falls outside its pre-defined ANI radius
GCA_902534935	Pachiadaki_et_al_2019_Cell	SAG	d__Bacteria	p__Proteobacteria	c__Alphaproteobacteria	o__Pelagibacterales	f__Pelagibacteraceae	g__Pelagibacter	s__	Pelagibacter	43	96671	882296	29.63	42634	0	k__Bacteria (UID2495)	2993	139	83	64	75	0	0	0	0	61.45	0	0	61.45	66.78	species	d__Bacteria;p__Proteobacteria;c__Alphaproteobacteria;o__Pelagibacterales;f__Pelagibacteraceae;g__Pelagibacter;s__											d__Bacteria;p__Proteobacteria;c__Alphaproteobacteria;o__Pelagibacterales;f__Pelagibacteraceae;g__Pelagibacter;s__	taxonomic classification defined by topology and ANI		GCA_003280485.1, s__Pelagibacter sp003280485, 95.0, 85.43, 0.74; GCA_003282945.1, s__Pelagibacter sp003282945, 95.0, 84.59, 0.71; GCA_003282205.1, s__Pelagibacter sp003282205, 95.0, 84.37, 0.83; GCA_003216255.1, s__Pelagibacter sp003216255, 95.0, 78.91, 0.46; GCA_003212415.1, s__Pelagibacter sp003212415, 95.0, 78.76, 0.45; GCA_003279765.1, s__Pelagibacter sp003279765, 95.0, 78.65, 0.27; GCA_003210025.1, s__Pelagibacter sp003210025, 95.0, 78.58, 0.44; GCA_001704065.1, s__Pelagibacter sp001704065, 95.0, 78.4, 0.47; GCF_002101295.1, s__Pelagibacter sp002101295, 95.0, 78.39, 0.45; GCF_001180165.1, s__Pelagibacter ubique_P, 95.0, 78.36, 0.26; GCA_003279775.1, s__Pelagibacter sp003279775, 95.0, 78.3, 0.29; GCF_000701385.1, s__Pelagibacter ubique_M, 95.0, 78.26, 0.39; GCA_003278165.1, s__Pelagibacter sp003278165, 95.0, 78.14, 0.32; GCA_003215185.1, s__Pelagibacter sp003215185, 95.0, 78.08, 0.32; GCA_003211555.1, s__Pelagibacter sp003211555, 95.0, 78.06, 0.39; GCA_003216235.1, s__Pelagibacter sp003216235, 95.0, 78.05, 0.26; GCA_001438335.1, s__Pelagibacter sp001438335, 95.0, 78.04, 0.23; GCA_003282975.1, s__Pelagibacter sp003282975, 95.0, 77.99, 0.37; GCA_003278805.1, s__Pelagibacter sp003278805, 95.0, 77.95, 0.38; GCA_003281045.1, s__Pelagibacter sp003281045, 95.0, 77.93, 0.24; GCA_003213155.1, s__Pelagibacter sp003213155, 95.0, 77.93, 0.29; GCA_002169475.2, s__Pelagibacter sp002169475, 95.0, 77.92, 0.18; GCA_003281005.1, s__Pelagibacter sp003281005, 95.0, 77.89, 0.35; GCF_001180025.1, s__Pelagibacter ubique_A, 95.0, 77.88, 0.27; GCA_002708525.1, s__Pelagibacter sp002708525, 95.0, 77.83, 0.24; GCA_003283905.1, s__Pelagibacter sp003283905, 95.0, 77.83, 0.34; GCA_003282825.1, s__Pelagibacter sp003282825, 95.0, 77.81, 0.24; GCF_001180225.1, s__Pelagibacter ubique_D, 95.0, 77.8, 0.28; GCA_003210015.1, s__Pelagibacter sp003210015, 95.0, 77.8, 0.28; GCF_000472565.1, s__Pelagibacter ubique_C, 95.0, 77.8, 0.35; GCA_001704055.1, s__Pelagibacter sp001704055, 95.0, 77.77, 0.29; GCA_003213615.1, s__Pelagibacter sp003213615, 95.0, 77.77, 0.38; GCA_003210095.1, s__Pelagibacter sp003210095, 95.0, 77.76, 0.32; GCA_003212295.1, s__Pelagibacter sp003212295, 95.0, 77.71, 0.28; GCF_000504225.1, s__Pelagibacter ubique_Q, 95.0, 77.71, 0.4; GCF_000155895.1, s__Pelagibacter sp000155895, 95.0, 77.7, 0.43; GCF_001180205.1, s__Pelagibacter ubique_O, 95.0, 77.7, 0.28; GCA_003214525.1, s__Pelagibacter sp003214525, 95.0, 77.66, 0.35; GCA_003209915.1, s__Pelagibacter sp003209915, 95.0, 77.65, 0.36; GCA_003210075.1, s__Pelagibacter sp003210075, 95.0, 77.64, 0.32; GCA_003212925.1, s__Pelagibacter sp003212925, 95.0, 77.63, 0.28; GCA_003282985.1, s__Pelagibacter sp003282985, 95.0, 77.62, 0.3; GCA_003279715.1, s__Pelagibacter sp003279715, 95.0, 77.62, 0.35; GCA_003279685.1, s__Pelagibacter sp003279685, 95.0, 77.62, 0.37; GCA_003282895.1, s__Pelagibacter sp003282895, 95.0, 77.61, 0.24; GCA_003282055.1, s__Pelagibacter sp003282055, 95.0, 77.54, 0.22; GCA_003280005.1, s__Pelagibacter sp003280005, 95.0, 77.54, 0.29; GCF_002101315.1, s__Pelagibacter sp002101315, 95.0, 77.54, 0.31; GCF_001179985.1, s__Pelagibacter ubique_J, 95.0, 77.5, 0.23; GCF_000299095.1, s__Pelagibacter sp000299095, 95.0, 77.48, 0.36; GCF_900177485.1, s__Pelagibacter sp900177485, 95.0, 77.47, 0.33; GCA_003212275.1, s__Pelagibacter sp003212275, 95.0, 77.4, 0.29; GCA_003213695.1, s__Pelagibacter sp003213695, 95.0, 77.37, 0.23; GCA_003281725.1, s__Pelagibacter sp003281725, 95.0, 77.35, 0.25; GCA_003215055.1, s__Pelagibacter sp003215055, 95.0, 77.34, 0.29; GCA_003278065.1, s__Pelagibacter sp003278065, 95.0, 77.32, 0.34; GCF_000472605.1, s__Pelagibacter ubique_L, 95.0, 77.3, 0.39; GCF_001179925.1, s__Pelagibacter ubique_E, 95.0, 77.24, 0.24; GCF_001180185.1, s__Pelagibacter ubique_F, 95.0, 77.19, 0.25; GCF_000012345.1, s__Pelagibacter ubique, 95.0, 77.16, 0.36; GCA_002457485.1, s__Pelagibacter sp002457485, 95.0, 77.16, 0.24; GCA_001179885.1, s__Pelagibacter ubique_N, 95.0, 77.16, 0.25; GCA_002692475.1, s__Pelagibacter sp002692475, 95.0, 77.13, 0.24; GCA_003213015.1, s__Pelagibacter sp003213015, 95.0, 77.12, 0.29; GCF_001179965.1, s__Pelagibacter ubique_I, 95.0, 77.04, 0.21; GCA_002732835.1, s__Pelagibacter sp002732835, 95.0, 77.01, 0.26; GCA_003213215.1, s__Pelagibacter sp003213215, 95.0, 76.96, 0.25; GCA_001180065.1, s__Pelagibacter ubique_G, 95.0, 76.93, 0.23; GCA_002170275.2, s__Pelagibacter sp002170275, 95.0, 76.9, 0.25; GCA_002169255.1, s__Pelagibacter sp002169255, 95.0, 76.77, 0.16; GCF_001180105.1, s__Pelagibacter ubique_K, 95.0, 76.69, 0.24; GCA_002170205.2, s__Pelagibacter sp002170205, 95.0, 76.48, 0.14	46.29	11	0.977868	Genome not assigned to closest species as it falls outside its pre-defined ANI radius
GCA_902558435	Pachiadaki_et_al_2019_Cell	SAG	d__Bacteria	p__Proteobacteria	c__Alphaproteobacteria	o__Pelagibacterales	f__Pelagibacteraceae	g__Pelagibacter	s__	Pelagibacter	28	294918	1320466	29.29	124227	0	k__Bacteria (UID2495)	2993	139	83	7	132	0	0	0	0	92.77	0	0	92.77	98.63	species	d__Bacteria;p__Proteobacteria;c__Alphaproteobacteria;o__Pelagibacterales;f__Pelagibacteraceae;g__Pelagibacter;s__											d__Bacteria;p__Proteobacteria;c__Alphaproteobacteria;o__Pelagibacterales;f__Pelagibacteraceae;g__Pelagibacter;s__	taxonomic classification defined by topology and ANI		GCA_003280485.1, s__Pelagibacter sp003280485, 95.0, 85.75, 0.71; GCA_003282945.1, s__Pelagibacter sp003282945, 95.0, 84.81, 0.73; GCA_003282205.1, s__Pelagibacter sp003282205, 95.0, 84.67, 0.72; GCA_003216255.1, s__Pelagibacter sp003216255, 95.0, 79.1, 0.47; GCA_003210025.1, s__Pelagibacter sp003210025, 95.0, 78.8, 0.39; GCA_001704065.1, s__Pelagibacter sp001704065, 95.0, 78.61, 0.46; GCF_002101295.1, s__Pelagibacter sp002101295, 95.0, 78.57, 0.45; GCA_003209915.1, s__Pelagibacter sp003209915, 95.0, 78.52, 0.39; GCA_003279765.1, s__Pelagibacter sp003279765, 95.0, 78.45, 0.34; GCA_003212415.1, s__Pelagibacter sp003212415, 95.0, 78.44, 0.5; GCF_001180025.1, s__Pelagibacter ubique_A, 95.0, 78.38, 0.32; GCF_000155895.1, s__Pelagibacter sp000155895, 95.0, 78.34, 0.37; GCA_003215185.1, s__Pelagibacter sp003215185, 95.0, 78.25, 0.39; GCA_003212295.1, s__Pelagibacter sp003212295, 95.0, 78.23, 0.4; GCA_003282825.1, s__Pelagibacter sp003282825, 95.0, 78.19, 0.34; GCA_003283905.1, s__Pelagibacter sp003283905, 95.0, 78.18, 0.39; GCF_000701385.1, s__Pelagibacter ubique_M, 95.0, 78.13, 0.36; GCF_000504225.1, s__Pelagibacter ubique_Q, 95.0, 78.1, 0.38; GCA_003278805.1, s__Pelagibacter sp003278805, 95.0, 78.09, 0.35; GCA_003279775.1, s__Pelagibacter sp003279775, 95.0, 78.07, 0.39; GCF_001180225.1, s__Pelagibacter ubique_D, 95.0, 78.05, 0.32; GCA_003213615.1, s__Pelagibacter sp003213615, 95.0, 78.03, 0.34; GCA_003214525.1, s__Pelagibacter sp003214525, 95.0, 78.03, 0.38; GCA_003279715.1, s__Pelagibacter sp003279715, 95.0, 78.03, 0.32; GCA_001704055.1, s__Pelagibacter sp001704055, 95.0, 78.02, 0.48; GCF_000299095.1, s__Pelagibacter sp000299095, 95.0, 78.01, 0.32; GCA_001179885.1, s__Pelagibacter ubique_N, 95.0, 77.98, 0.36; GCA_003216235.1, s__Pelagibacter sp003216235, 95.0, 77.97, 0.33; GCA_002708525.1, s__Pelagibacter sp002708525, 95.0, 77.96, 0.39; GCA_003211555.1, s__Pelagibacter sp003211555, 95.0, 77.95, 0.43; GCF_000472605.1, s__Pelagibacter ubique_L, 95.0, 77.92, 0.35; GCA_003213695.1, s__Pelagibacter sp003213695, 95.0, 77.91, 0.29; GCA_003282895.1, s__Pelagibacter sp003282895, 95.0, 77.9, 0.35; GCA_003282055.1, s__Pelagibacter sp003282055, 95.0, 77.89, 0.28; GCA_003278065.1, s__Pelagibacter sp003278065, 95.0, 77.87, 0.38; GCF_001180165.1, s__Pelagibacter ubique_P, 95.0, 77.87, 0.32; GCA_003282985.1, s__Pelagibacter sp003282985, 95.0, 77.87, 0.36; GCA_003282975.1, s__Pelagibacter sp003282975, 95.0, 77.86, 0.39; GCA_003281045.1, s__Pelagibacter sp003281045, 95.0, 77.84, 0.34; GCF_001180205.1, s__Pelagibacter ubique_O, 95.0, 77.84, 0.38; GCF_000472565.1, s__Pelagibacter ubique_C, 95.0, 77.84, 0.34; GCF_002101315.1, s__Pelagibacter sp002101315, 95.0, 77.83, 0.33; GCA_003210015.1, s__Pelagibacter sp003210015, 95.0, 77.82, 0.4; GCA_003280005.1, s__Pelagibacter sp003280005, 95.0, 77.81, 0.33; GCA_003281005.1, s__Pelagibacter sp003281005, 95.0, 77.81, 0.33; GCA_002169475.2, s__Pelagibacter sp002169475, 95.0, 77.8, 0.26; GCF_001179965.1, s__Pelagibacter ubique_I, 95.0, 77.72, 0.28; GCA_003279685.1, s__Pelagibacter sp003279685, 95.0, 77.71, 0.33; GCA_003213155.1, s__Pelagibacter sp003213155, 95.0, 77.68, 0.35; GCA_003278165.1, s__Pelagibacter sp003278165, 95.0, 77.68, 0.34; GCF_900177485.1, s__Pelagibacter sp900177485, 95.0, 77.67, 0.32; GCF_001180105.1, s__Pelagibacter ubique_K, 95.0, 77.66, 0.34; GCA_003210075.1, s__Pelagibacter sp003210075, 95.0, 77.65, 0.36; GCA_003213215.1, s__Pelagibacter sp003213215, 95.0, 77.63, 0.28; GCA_003212275.1, s__Pelagibacter sp003212275, 95.0, 77.61, 0.35; GCA_003213015.1, s__Pelagibacter sp003213015, 95.0, 77.61, 0.28; GCA_002457485.1, s__Pelagibacter sp002457485, 95.0, 77.61, 0.32; GCA_003281725.1, s__Pelagibacter sp003281725, 95.0, 77.57, 0.36; GCA_002692475.1, s__Pelagibacter sp002692475, 95.0, 77.53, 0.32; GCF_001179985.1, s__Pelagibacter ubique_J, 95.0, 77.46, 0.27; GCF_001179925.1, s__Pelagibacter ubique_E, 95.0, 77.45, 0.35; GCA_003215055.1, s__Pelagibacter sp003215055, 95.0, 77.43, 0.37; GCA_003210095.1, s__Pelagibacter sp003210095, 95.0, 77.43, 0.35; GCA_002169255.1, s__Pelagibacter sp002169255, 95.0, 77.4, 0.25; GCF_001180185.1, s__Pelagibacter ubique_F, 95.0, 77.39, 0.33; GCA_003212925.1, s__Pelagibacter sp003212925, 95.0, 77.39, 0.33; GCF_000012345.1, s__Pelagibacter ubique, 95.0, 77.38, 0.29; GCA_001438335.1, s__Pelagibacter sp001438335, 95.0, 77.27, 0.35; GCA_001180065.1, s__Pelagibacter ubique_G, 95.0, 77.12, 0.35; GCA_002732835.1, s__Pelagibacter sp002732835, 95.0, 76.99, 0.32; GCA_002170205.2, s__Pelagibacter sp002170205, 95.0, 76.8, 0.23; GCA_002170275.2, s__Pelagibacter sp002170275, 95.0, 76.79, 0.32	80.08	11	0.976218	Genome not assigned to closest species as it falls outside its pre-defined ANI radius
GCA_902580945	Pachiadaki_et_al_2019_Cell	SAG	d__Bacteria	p__Proteobacteria	c__Alphaproteobacteria	o__Pelagibacterales	f__Pelagibacteraceae	g__Pelagibacter	s__	Pelagibacter	31	148696	1234982	29.38	87545	0	k__Bacteria (UID2495)	2993	139	83	17	122	0	0	0	0	82.92	0	0	82.92	88.61	species	d__Bacteria;p__Proteobacteria;c__Alphaproteobacteria;o__Pelagibacterales;f__Pelagibacteraceae;g__Pelagibacter;s__											d__Bacteria;p__Proteobacteria;c__Alphaproteobacteria;o__Pelagibacterales;f__Pelagibacteraceae;g__Pelagibacter;s__	taxonomic classification defined by topology and ANI		GCA_003280485.1, s__Pelagibacter sp003280485, 95.0, 84.95, 0.7; GCA_003282945.1, s__Pelagibacter sp003282945, 95.0, 84.04, 0.68; GCA_003282205.1, s__Pelagibacter sp003282205, 95.0, 83.8, 0.78; GCA_003216255.1, s__Pelagibacter sp003216255, 95.0, 78.91, 0.46; GCA_003212415.1, s__Pelagibacter sp003212415, 95.0, 78.85, 0.46; GCF_002101295.1, s__Pelagibacter sp002101295, 95.0, 78.71, 0.44; GCA_001704065.1, s__Pelagibacter sp001704065, 95.0, 78.58, 0.46; GCF_001180025.1, s__Pelagibacter ubique_A, 95.0, 78.48, 0.36; GCF_001180225.1, s__Pelagibacter ubique_D, 95.0, 78.38, 0.35; GCA_003210025.1, s__Pelagibacter sp003210025, 95.0, 78.37, 0.46; GCA_003211555.1, s__Pelagibacter sp003211555, 95.0, 78.34, 0.43; GCA_003280005.1, s__Pelagibacter sp003280005, 95.0, 78.31, 0.34; GCF_000504225.1, s__Pelagibacter ubique_Q, 95.0, 78.15, 0.4; GCA_003282825.1, s__Pelagibacter sp003282825, 95.0, 78.12, 0.33; GCA_003283905.1, s__Pelagibacter sp003283905, 95.0, 78.11, 0.32; GCF_001180165.1, s__Pelagibacter ubique_P, 95.0, 78.08, 0.38; GCA_003279775.1, s__Pelagibacter sp003279775, 95.0, 78.07, 0.33; GCA_003215185.1, s__Pelagibacter sp003215185, 95.0, 78.07, 0.33; GCA_003213695.1, s__Pelagibacter sp003213695, 95.0, 78.06, 0.28; GCA_003282985.1, s__Pelagibacter sp003282985, 95.0, 78.02, 0.32; GCA_003282975.1, s__Pelagibacter sp003282975, 95.0, 77.99, 0.35; GCA_003212295.1, s__Pelagibacter sp003212295, 95.0, 77.98, 0.38; GCA_001179885.1, s__Pelagibacter ubique_N, 95.0, 77.98, 0.34; GCA_003278805.1, s__Pelagibacter sp003278805, 95.0, 77.95, 0.35; GCA_001704055.1, s__Pelagibacter sp001704055, 95.0, 77.94, 0.45; GCF_000701385.1, s__Pelagibacter ubique_M, 95.0, 77.93, 0.37; GCA_003216235.1, s__Pelagibacter sp003216235, 95.0, 77.91, 0.34; GCA_003281005.1, s__Pelagibacter sp003281005, 95.0, 77.91, 0.38; GCF_002101315.1, s__Pelagibacter sp002101315, 95.0, 77.89, 0.33; GCA_002169475.2, s__Pelagibacter sp002169475, 95.0, 77.88, 0.28; GCA_003215055.1, s__Pelagibacter sp003215055, 95.0, 77.86, 0.38; GCA_003209915.1, s__Pelagibacter sp003209915, 95.0, 77.86, 0.35; GCA_003279765.1, s__Pelagibacter sp003279765, 95.0, 77.85, 0.36; GCA_003213615.1, s__Pelagibacter sp003213615, 95.0, 77.84, 0.38; GCF_900177485.1, s__Pelagibacter sp900177485, 95.0, 77.84, 0.3; GCA_003214525.1, s__Pelagibacter sp003214525, 95.0, 77.84, 0.37; GCF_000155895.1, s__Pelagibacter sp000155895, 95.0, 77.83, 0.39; GCA_003210095.1, s__Pelagibacter sp003210095, 95.0, 77.82, 0.31; GCF_001180205.1, s__Pelagibacter ubique_O, 95.0, 77.81, 0.37; GCA_003210075.1, s__Pelagibacter sp003210075, 95.0, 77.81, 0.34; GCA_002708525.1, s__Pelagibacter sp002708525, 95.0, 77.81, 0.4; GCF_000472565.1, s__Pelagibacter ubique_C, 95.0, 77.8, 0.34; GCA_003212925.1, s__Pelagibacter sp003212925, 95.0, 77.79, 0.32; GCA_003279685.1, s__Pelagibacter sp003279685, 95.0, 77.77, 0.36; GCA_003281725.1, s__Pelagibacter sp003281725, 95.0, 77.74, 0.35; GCA_003279715.1, s__Pelagibacter sp003279715, 95.0, 77.73, 0.32; GCF_000299095.1, s__Pelagibacter sp000299095, 95.0, 77.72, 0.36; GCA_003278165.1, s__Pelagibacter sp003278165, 95.0, 77.69, 0.33; GCF_001180185.1, s__Pelagibacter ubique_F, 95.0, 77.69, 0.32; GCA_003281045.1, s__Pelagibacter sp003281045, 95.0, 77.65, 0.3; GCA_003282895.1, s__Pelagibacter sp003282895, 95.0, 77.63, 0.33; GCA_003212275.1, s__Pelagibacter sp003212275, 95.0, 77.63, 0.28; GCF_001180105.1, s__Pelagibacter ubique_K, 95.0, 77.62, 0.31; GCA_003210015.1, s__Pelagibacter sp003210015, 95.0, 77.61, 0.36; GCA_003213215.1, s__Pelagibacter sp003213215, 95.0, 77.59, 0.29; GCA_003278065.1, s__Pelagibacter sp003278065, 95.0, 77.57, 0.32; GCF_000472605.1, s__Pelagibacter ubique_L, 95.0, 77.57, 0.37; GCA_003282055.1, s__Pelagibacter sp003282055, 95.0, 77.51, 0.27; GCA_003213015.1, s__Pelagibacter sp003213015, 95.0, 77.48, 0.29; GCF_001179985.1, s__Pelagibacter ubique_J, 95.0, 77.48, 0.27; GCF_001179925.1, s__Pelagibacter ubique_E, 95.0, 77.38, 0.36; GCA_002732835.1, s__Pelagibacter sp002732835, 95.0, 77.37, 0.28; GCF_001179965.1, s__Pelagibacter ubique_I, 95.0, 77.34, 0.33; GCA_003213155.1, s__Pelagibacter sp003213155, 95.0, 77.3, 0.34; GCF_000012345.1, s__Pelagibacter ubique, 95.0, 77.2, 0.3; GCA_001438335.1, s__Pelagibacter sp001438335, 95.0, 77.14, 0.34; GCA_002692475.1, s__Pelagibacter sp002692475, 95.0, 77.1, 0.34; GCA_001180065.1, s__Pelagibacter ubique_G, 95.0, 77.05, 0.28; GCA_002169255.1, s__Pelagibacter sp002169255, 95.0, 77.03, 0.27; GCA_002457485.1, s__Pelagibacter sp002457485, 95.0, 76.95, 0.34; GCA_002170275.2, s__Pelagibacter sp002170275, 95.0, 76.9, 0.36; GCA_002170205.2, s__Pelagibacter sp002170205, 95.0, 76.32, 0.2	72.82	11	0.974719	Genome not assigned to closest species as it falls outside its pre-defined ANI radius
GCA_902547535	Pachiadaki_et_al_2019_Cell	SAG	d__Bacteria	p__Proteobacteria	c__Alphaproteobacteria	o__Pelagibacterales	f__Pelagibacteraceae	g__Pelagibacter	s__	Pelagibacter	10	529711	1279909	29.44	354850	0	k__Bacteria (UID2495)	2993	139	83	41	98	0	0	0	0	85.4	0	0	85.4	91.79	species	d__Bacteria;p__Proteobacteria;c__Alphaproteobacteria;o__Pelagibacterales;f__Pelagibacteraceae;g__Pelagibacter;s__											d__Bacteria;p__Proteobacteria;c__Alphaproteobacteria;o__Pelagibacterales;f__Pelagibacteraceae;g__Pelagibacter;s__	taxonomic classification defined by topology and ANI		GCA_003280485.1, s__Pelagibacter sp003280485, 95.0, 86.37, 0.74; GCA_003282945.1, s__Pelagibacter sp003282945, 95.0, 85.49, 0.76; GCA_003282205.1, s__Pelagibacter sp003282205, 95.0, 85.45, 0.77; GCA_003216255.1, s__Pelagibacter sp003216255, 95.0, 79.08, 0.45; GCA_003212415.1, s__Pelagibacter sp003212415, 95.0, 78.56, 0.52; GCA_001704055.1, s__Pelagibacter sp001704055, 95.0, 78.48, 0.42; GCF_001180025.1, s__Pelagibacter ubique_A, 95.0, 78.4, 0.32; GCA_003283905.1, s__Pelagibacter sp003283905, 95.0, 78.36, 0.38; GCF_002101295.1, s__Pelagibacter sp002101295, 95.0, 78.35, 0.42; GCA_001704065.1, s__Pelagibacter sp001704065, 95.0, 78.27, 0.4; GCA_003211555.1, s__Pelagibacter sp003211555, 95.0, 78.24, 0.44; GCA_003213615.1, s__Pelagibacter sp003213615, 95.0, 78.21, 0.38; GCA_003210025.1, s__Pelagibacter sp003210025, 95.0, 78.18, 0.41; GCA_003278805.1, s__Pelagibacter sp003278805, 95.0, 78.17, 0.34; GCA_003281005.1, s__Pelagibacter sp003281005, 95.0, 78.12, 0.37; GCA_003279775.1, s__Pelagibacter sp003279775, 95.0, 78.11, 0.38; GCA_003215185.1, s__Pelagibacter sp003215185, 95.0, 78.11, 0.33; GCA_003279715.1, s__Pelagibacter sp003279715, 95.0, 78.08, 0.37; GCF_001180225.1, s__Pelagibacter ubique_D, 95.0, 78.07, 0.38; GCA_003279765.1, s__Pelagibacter sp003279765, 95.0, 78.05, 0.35; GCA_003216235.1, s__Pelagibacter sp003216235, 95.0, 78.04, 0.32; GCF_001180165.1, s__Pelagibacter ubique_P, 95.0, 78.01, 0.36; GCA_003282985.1, s__Pelagibacter sp003282985, 95.0, 78.01, 0.31; GCF_000504225.1, s__Pelagibacter ubique_Q, 95.0, 78.01, 0.38; GCA_002708525.1, s__Pelagibacter sp002708525, 95.0, 78.0, 0.43; GCF_000701385.1, s__Pelagibacter ubique_M, 95.0, 77.99, 0.37; GCA_003213155.1, s__Pelagibacter sp003213155, 95.0, 77.98, 0.32; GCA_003282825.1, s__Pelagibacter sp003282825, 95.0, 77.94, 0.33; GCA_003282975.1, s__Pelagibacter sp003282975, 95.0, 77.94, 0.34; GCF_000155895.1, s__Pelagibacter sp000155895, 95.0, 77.94, 0.39; GCA_003212295.1, s__Pelagibacter sp003212295, 95.0, 77.92, 0.38; GCA_001179885.1, s__Pelagibacter ubique_N, 95.0, 77.9, 0.3; GCF_001180205.1, s__Pelagibacter ubique_O, 95.0, 77.88, 0.38; GCA_003210075.1, s__Pelagibacter sp003210075, 95.0, 77.87, 0.34; GCA_002169475.2, s__Pelagibacter sp002169475, 95.0, 77.87, 0.27; GCA_003281045.1, s__Pelagibacter sp003281045, 95.0, 77.83, 0.37; GCF_000472565.1, s__Pelagibacter ubique_C, 95.0, 77.8, 0.35; GCA_003278065.1, s__Pelagibacter sp003278065, 95.0, 77.8, 0.35; GCA_003210015.1, s__Pelagibacter sp003210015, 95.0, 77.79, 0.36; GCA_003214525.1, s__Pelagibacter sp003214525, 95.0, 77.77, 0.38; GCA_002692475.1, s__Pelagibacter sp002692475, 95.0, 77.75, 0.33; GCA_003279685.1, s__Pelagibacter sp003279685, 95.0, 77.75, 0.39; GCA_003209915.1, s__Pelagibacter sp003209915, 95.0, 77.73, 0.35; GCF_001180105.1, s__Pelagibacter ubique_K, 95.0, 77.73, 0.24; GCA_003280005.1, s__Pelagibacter sp003280005, 95.0, 77.71, 0.33; GCF_000472605.1, s__Pelagibacter ubique_L, 95.0, 77.67, 0.37; GCA_003212925.1, s__Pelagibacter sp003212925, 95.0, 77.64, 0.31; GCF_000299095.1, s__Pelagibacter sp000299095, 95.0, 77.64, 0.33; GCA_002732835.1, s__Pelagibacter sp002732835, 95.0, 77.6, 0.26; GCA_003278165.1, s__Pelagibacter sp003278165, 95.0, 77.58, 0.38; GCF_002101315.1, s__Pelagibacter sp002101315, 95.0, 77.58, 0.3; GCA_003213695.1, s__Pelagibacter sp003213695, 95.0, 77.57, 0.27; GCF_001180185.1, s__Pelagibacter ubique_F, 95.0, 77.57, 0.34; GCF_900177485.1, s__Pelagibacter sp900177485, 95.0, 77.56, 0.33; GCA_003213015.1, s__Pelagibacter sp003213015, 95.0, 77.52, 0.27; GCA_003215055.1, s__Pelagibacter sp003215055, 95.0, 77.46, 0.35; GCA_003281725.1, s__Pelagibacter sp003281725, 95.0, 77.45, 0.36; GCF_000012345.1, s__Pelagibacter ubique, 95.0, 77.38, 0.31; GCA_003282055.1, s__Pelagibacter sp003282055, 95.0, 77.37, 0.32; GCA_003282895.1, s__Pelagibacter sp003282895, 95.0, 77.33, 0.35; GCA_003210095.1, s__Pelagibacter sp003210095, 95.0, 77.31, 0.3; GCF_001179985.1, s__Pelagibacter ubique_J, 95.0, 77.24, 0.27; GCA_003212275.1, s__Pelagibacter sp003212275, 95.0, 77.22, 0.34; GCA_003213215.1, s__Pelagibacter sp003213215, 95.0, 77.21, 0.32; GCF_001179965.1, s__Pelagibacter ubique_I, 95.0, 77.17, 0.3; GCF_001179925.1, s__Pelagibacter ubique_E, 95.0, 77.1, 0.33; GCA_001438335.1, s__Pelagibacter sp001438335, 95.0, 76.94, 0.34; GCA_002457485.1, s__Pelagibacter sp002457485, 95.0, 76.93, 0.35; GCA_002169255.1, s__Pelagibacter sp002169255, 95.0, 76.88, 0.25; GCA_001180065.1, s__Pelagibacter ubique_G, 95.0, 76.87, 0.31; GCA_002170275.2, s__Pelagibacter sp002170275, 95.0, 76.84, 0.33; GCA_002170205.2, s__Pelagibacter sp002170205, 95.0, 76.55, 0.25	65.63	11	0.981598	Genome not assigned to closest species as it falls outside its pre-defined ANI radius
GCA_902537555	Pachiadaki_et_al_2019_Cell	SAG	d__Bacteria	p__Proteobacteria	c__Alphaproteobacteria	o__Pelagibacterales	f__Pelagibacteraceae	g__Pelagibacter	s__	Pelagibacter	32	143118	1113599	29.13	78113	0	k__Bacteria (UID2495)	2993	139	83	41	98	0	0	0	0	81.08	0	0	81.08	86.71	species	d__Bacteria;p__Proteobacteria;c__Alphaproteobacteria;o__Pelagibacterales;f__Pelagibacteraceae;g__Pelagibacter;s__											d__Bacteria;p__Proteobacteria;c__Alphaproteobacteria;o__Pelagibacterales;f__Pelagibacteraceae;g__Pelagibacter;s__	taxonomic classification defined by topology and ANI		GCA_003280485.1, s__Pelagibacter sp003280485, 95.0, 84.87, 0.62; GCA_003282945.1, s__Pelagibacter sp003282945, 95.0, 83.88, 0.63; GCA_003282205.1, s__Pelagibacter sp003282205, 95.0, 83.59, 0.72; GCA_003216255.1, s__Pelagibacter sp003216255, 95.0, 78.86, 0.42; GCA_003212415.1, s__Pelagibacter sp003212415, 95.0, 78.82, 0.48; GCA_001704065.1, s__Pelagibacter sp001704065, 95.0, 78.69, 0.41; GCA_003210025.1, s__Pelagibacter sp003210025, 95.0, 78.56, 0.45; GCA_002708525.1, s__Pelagibacter sp002708525, 95.0, 78.35, 0.32; GCA_003211555.1, s__Pelagibacter sp003211555, 95.0, 78.35, 0.38; GCF_002101295.1, s__Pelagibacter sp002101295, 95.0, 78.33, 0.44; GCF_001180225.1, s__Pelagibacter ubique_D, 95.0, 78.22, 0.29; GCA_003209915.1, s__Pelagibacter sp003209915, 95.0, 78.18, 0.34; GCA_001704055.1, s__Pelagibacter sp001704055, 95.0, 78.15, 0.43; GCA_003213155.1, s__Pelagibacter sp003213155, 95.0, 78.14, 0.28; GCA_003279765.1, s__Pelagibacter sp003279765, 95.0, 78.12, 0.34; GCA_003212295.1, s__Pelagibacter sp003212295, 95.0, 78.12, 0.35; GCF_000701385.1, s__Pelagibacter ubique_M, 95.0, 78.1, 0.38; GCA_003216235.1, s__Pelagibacter sp003216235, 95.0, 78.08, 0.31; GCA_003282975.1, s__Pelagibacter sp003282975, 95.0, 78.05, 0.3; GCA_003278805.1, s__Pelagibacter sp003278805, 95.0, 78.03, 0.35; GCF_000504225.1, s__Pelagibacter ubique_Q, 95.0, 78.01, 0.38; GCA_003278165.1, s__Pelagibacter sp003278165, 95.0, 78.01, 0.33; GCA_003281725.1, s__Pelagibacter sp003281725, 95.0, 78.0, 0.33; GCF_001180165.1, s__Pelagibacter ubique_P, 95.0, 77.95, 0.35; GCA_003215185.1, s__Pelagibacter sp003215185, 95.0, 77.94, 0.33; GCA_003282985.1, s__Pelagibacter sp003282985, 95.0, 77.94, 0.29; GCA_003282895.1, s__Pelagibacter sp003282895, 95.0, 77.94, 0.25; GCA_003279775.1, s__Pelagibacter sp003279775, 95.0, 77.93, 0.3; GCF_001180025.1, s__Pelagibacter ubique_A, 95.0, 77.91, 0.34; GCF_001180185.1, s__Pelagibacter ubique_F, 95.0, 77.91, 0.26; GCA_003283905.1, s__Pelagibacter sp003283905, 95.0, 77.89, 0.32; GCA_003281045.1, s__Pelagibacter sp003281045, 95.0, 77.88, 0.28; GCF_001180205.1, s__Pelagibacter ubique_O, 95.0, 77.86, 0.29; GCA_003279715.1, s__Pelagibacter sp003279715, 95.0, 77.84, 0.37; GCA_003279685.1, s__Pelagibacter sp003279685, 95.0, 77.83, 0.4; GCF_001179985.1, s__Pelagibacter ubique_J, 95.0, 77.79, 0.26; GCA_003210075.1, s__Pelagibacter sp003210075, 95.0, 77.79, 0.33; GCF_000472565.1, s__Pelagibacter ubique_C, 95.0, 77.79, 0.34; GCA_003213215.1, s__Pelagibacter sp003213215, 95.0, 77.78, 0.31; GCA_003212275.1, s__Pelagibacter sp003212275, 95.0, 77.78, 0.31; GCA_003213695.1, s__Pelagibacter sp003213695, 95.0, 77.77, 0.3; GCA_003282825.1, s__Pelagibacter sp003282825, 95.0, 77.76, 0.28; GCA_003282055.1, s__Pelagibacter sp003282055, 95.0, 77.71, 0.21; GCA_003213615.1, s__Pelagibacter sp003213615, 95.0, 77.7, 0.37; GCF_002101315.1, s__Pelagibacter sp002101315, 95.0, 77.69, 0.31; GCA_001179885.1, s__Pelagibacter ubique_N, 95.0, 77.68, 0.34; GCF_000155895.1, s__Pelagibacter sp000155895, 95.0, 77.64, 0.43; GCF_000472605.1, s__Pelagibacter ubique_L, 95.0, 77.61, 0.38; GCF_000299095.1, s__Pelagibacter sp000299095, 95.0, 77.57, 0.39; GCA_003212925.1, s__Pelagibacter sp003212925, 95.0, 77.56, 0.29; GCA_003214525.1, s__Pelagibacter sp003214525, 95.0, 77.55, 0.34; GCA_003210095.1, s__Pelagibacter sp003210095, 95.0, 77.55, 0.31; GCA_001180065.1, s__Pelagibacter ubique_G, 95.0, 77.55, 0.25; GCA_002169475.2, s__Pelagibacter sp002169475, 95.0, 77.53, 0.21; GCA_003278065.1, s__Pelagibacter sp003278065, 95.0, 77.53, 0.32; GCA_003215055.1, s__Pelagibacter sp003215055, 95.0, 77.52, 0.34; GCA_003210015.1, s__Pelagibacter sp003210015, 95.0, 77.52, 0.38; GCA_003281005.1, s__Pelagibacter sp003281005, 95.0, 77.49, 0.34; GCF_001179965.1, s__Pelagibacter ubique_I, 95.0, 77.49, 0.25; GCF_000012345.1, s__Pelagibacter ubique, 95.0, 77.49, 0.32; GCA_003280005.1, s__Pelagibacter sp003280005, 95.0, 77.42, 0.31; GCF_900177485.1, s__Pelagibacter sp900177485, 95.0, 77.41, 0.31; GCA_003213015.1, s__Pelagibacter sp003213015, 95.0, 77.4, 0.27; GCA_002457485.1, s__Pelagibacter sp002457485, 95.0, 77.34, 0.29; GCF_001179925.1, s__Pelagibacter ubique_E, 95.0, 77.32, 0.31; GCF_001180105.1, s__Pelagibacter ubique_K, 95.0, 77.26, 0.25; GCA_002732835.1, s__Pelagibacter sp002732835, 95.0, 77.24, 0.27; GCA_002692475.1, s__Pelagibacter sp002692475, 95.0, 77.16, 0.29; GCA_001438335.1, s__Pelagibacter sp001438335, 95.0, 77.04, 0.3; GCA_002170275.2, s__Pelagibacter sp002170275, 95.0, 76.89, 0.29; GCA_002169255.1, s__Pelagibacter sp002169255, 95.0, 76.61, 0.22; GCA_002170205.2, s__Pelagibacter sp002170205, 95.0, 76.39, 0.17	67.52	11	0.97698	Genome not assigned to closest species as it falls outside its pre-defined ANI radius
GCA_902523985	Pachiadaki_et_al_2019_Cell	SAG	d__Bacteria	p__Proteobacteria	c__Alphaproteobacteria	o__Pelagibacterales	f__Pelagibacteraceae	g__Pelagibacter	s__	Pelagibacter	35	121035	1038275	29.51	65588	0	k__Bacteria (UID2495)	2993	139	83	43	96	0	0	0	0	70.2	0	0	70.2	75.75	species	d__Bacteria;p__Proteobacteria;c__Alphaproteobacteria;o__Pelagibacterales;f__Pelagibacteraceae;g__Pelagibacter;s__											d__Bacteria;p__Proteobacteria;c__Alphaproteobacteria;o__Pelagibacterales;f__Pelagibacteraceae;g__Pelagibacter;s__	taxonomic classification defined by topology and ANI		GCA_003280485.1, s__Pelagibacter sp003280485, 95.0, 84.47, 0.65; GCA_003282945.1, s__Pelagibacter sp003282945, 95.0, 83.87, 0.69; GCA_003282205.1, s__Pelagibacter sp003282205, 95.0, 83.64, 0.78; GCA_001704065.1, s__Pelagibacter sp001704065, 95.0, 78.74, 0.44; GCA_003216255.1, s__Pelagibacter sp003216255, 95.0, 78.34, 0.45; GCA_003211555.1, s__Pelagibacter sp003211555, 95.0, 78.32, 0.35; GCA_003210025.1, s__Pelagibacter sp003210025, 95.0, 78.32, 0.45; GCA_003212415.1, s__Pelagibacter sp003212415, 95.0, 78.28, 0.43; GCF_002101295.1, s__Pelagibacter sp002101295, 95.0, 78.08, 0.47; GCF_001180025.1, s__Pelagibacter ubique_A, 95.0, 77.99, 0.31; GCA_003282895.1, s__Pelagibacter sp003282895, 95.0, 77.95, 0.28; GCF_000504225.1, s__Pelagibacter ubique_Q, 95.0, 77.91, 0.42; GCF_000701385.1, s__Pelagibacter ubique_M, 95.0, 77.89, 0.39; GCA_003279685.1, s__Pelagibacter sp003279685, 95.0, 77.88, 0.38; GCA_003282985.1, s__Pelagibacter sp003282985, 95.0, 77.87, 0.32; GCA_003279715.1, s__Pelagibacter sp003279715, 95.0, 77.87, 0.34; GCF_001179985.1, s__Pelagibacter ubique_J, 95.0, 77.87, 0.25; GCA_003279775.1, s__Pelagibacter sp003279775, 95.0, 77.86, 0.34; GCA_003282975.1, s__Pelagibacter sp003282975, 95.0, 77.85, 0.31; GCA_003283905.1, s__Pelagibacter sp003283905, 95.0, 77.8, 0.33; GCA_002708525.1, s__Pelagibacter sp002708525, 95.0, 77.78, 0.28; GCF_000472605.1, s__Pelagibacter ubique_L, 95.0, 77.78, 0.4; GCA_003282825.1, s__Pelagibacter sp003282825, 95.0, 77.74, 0.28; GCA_003278165.1, s__Pelagibacter sp003278165, 95.0, 77.74, 0.34; GCA_002169475.2, s__Pelagibacter sp002169475, 95.0, 77.73, 0.23; GCA_003278805.1, s__Pelagibacter sp003278805, 95.0, 77.71, 0.36; GCF_000155895.1, s__Pelagibacter sp000155895, 95.0, 77.7, 0.39; GCA_003216235.1, s__Pelagibacter sp003216235, 95.0, 77.66, 0.31; GCA_003280005.1, s__Pelagibacter sp003280005, 95.0, 77.66, 0.28; GCF_000472565.1, s__Pelagibacter ubique_C, 95.0, 77.62, 0.42; GCF_001180205.1, s__Pelagibacter ubique_O, 95.0, 77.6, 0.31; GCA_002732835.1, s__Pelagibacter sp002732835, 95.0, 77.6, 0.26; GCA_003281005.1, s__Pelagibacter sp003281005, 95.0, 77.59, 0.3; GCA_001704055.1, s__Pelagibacter sp001704055, 95.0, 77.57, 0.34; GCA_003213615.1, s__Pelagibacter sp003213615, 95.0, 77.55, 0.39; GCA_003209915.1, s__Pelagibacter sp003209915, 95.0, 77.54, 0.37; GCA_003281045.1, s__Pelagibacter sp003281045, 95.0, 77.51, 0.25; GCA_002692475.1, s__Pelagibacter sp002692475, 95.0, 77.5, 0.26; GCA_003281725.1, s__Pelagibacter sp003281725, 95.0, 77.43, 0.32; GCA_003212295.1, s__Pelagibacter sp003212295, 95.0, 77.38, 0.35; GCA_003215185.1, s__Pelagibacter sp003215185, 95.0, 77.38, 0.26; GCF_001180165.1, s__Pelagibacter ubique_P, 95.0, 77.37, 0.31; GCA_003213015.1, s__Pelagibacter sp003213015, 95.0, 77.36, 0.28; GCF_001180225.1, s__Pelagibacter ubique_D, 95.0, 77.33, 0.25; GCA_003214525.1, s__Pelagibacter sp003214525, 95.0, 77.3, 0.35; GCA_002457485.1, s__Pelagibacter sp002457485, 95.0, 77.28, 0.33; GCA_003215055.1, s__Pelagibacter sp003215055, 95.0, 77.27, 0.28; GCF_002101315.1, s__Pelagibacter sp002101315, 95.0, 77.26, 0.33; GCA_003279765.1, s__Pelagibacter sp003279765, 95.0, 77.26, 0.31; GCA_003210075.1, s__Pelagibacter sp003210075, 95.0, 77.24, 0.3; GCF_000299095.1, s__Pelagibacter sp000299095, 95.0, 77.24, 0.34; GCA_003212925.1, s__Pelagibacter sp003212925, 95.0, 77.21, 0.29; GCA_003212275.1, s__Pelagibacter sp003212275, 95.0, 77.19, 0.3; GCF_000012345.1, s__Pelagibacter ubique, 95.0, 77.18, 0.35; GCA_003210015.1, s__Pelagibacter sp003210015, 95.0, 77.16, 0.34; GCA_003278065.1, s__Pelagibacter sp003278065, 95.0, 77.15, 0.31; GCA_001179885.1, s__Pelagibacter ubique_N, 95.0, 77.14, 0.29; GCF_001180185.1, s__Pelagibacter ubique_F, 95.0, 77.14, 0.26; GCA_003282055.1, s__Pelagibacter sp003282055, 95.0, 77.14, 0.28; GCA_002169255.1, s__Pelagibacter sp002169255, 95.0, 77.12, 0.22; GCA_003210095.1, s__Pelagibacter sp003210095, 95.0, 77.11, 0.34; GCA_003213155.1, s__Pelagibacter sp003213155, 95.0, 77.11, 0.32; GCF_900177485.1, s__Pelagibacter sp900177485, 95.0, 77.09, 0.31; GCA_001438335.1, s__Pelagibacter sp001438335, 95.0, 77.08, 0.33; GCF_001179925.1, s__Pelagibacter ubique_E, 95.0, 77.06, 0.25; GCA_003213695.1, s__Pelagibacter sp003213695, 95.0, 77.03, 0.26; GCA_003213215.1, s__Pelagibacter sp003213215, 95.0, 76.99, 0.29; GCF_001180105.1, s__Pelagibacter ubique_K, 95.0, 76.85, 0.27; GCF_001179965.1, s__Pelagibacter ubique_I, 95.0, 76.74, 0.25; GCA_002170275.2, s__Pelagibacter sp002170275, 95.0, 76.65, 0.26; GCA_001180065.1, s__Pelagibacter ubique_G, 95.0, 76.46, 0.27; GCA_002170205.2, s__Pelagibacter sp002170205, 95.0, 76.39, 0.18	61.55	11	0.976108	Genome not assigned to closest species as it falls outside its pre-defined ANI radius
GCA_902562645	Pachiadaki_et_al_2019_Cell	SAG	d__Bacteria	p__Proteobacteria	c__Alphaproteobacteria	o__Pelagibacterales	f__Pelagibacteraceae	g__Pelagibacter	s__	Pelagibacter	38	146977	1215757	29.27	62806	0	k__Bacteria (UID2495)	2993	139	83	13	126	0	0	0	0	88.87	0	0	88.87	94.39	species	d__Bacteria;p__Proteobacteria;c__Alphaproteobacteria;o__Pelagibacterales;f__Pelagibacteraceae;g__Pelagibacter;s__											d__Bacteria;p__Proteobacteria;c__Alphaproteobacteria;o__Pelagibacterales;f__Pelagibacteraceae;g__Pelagibacter;s__	taxonomic classification defined by topology and ANI		GCA_003280485.1, s__Pelagibacter sp003280485, 95.0, 88.14, 0.73; GCA_003282945.1, s__Pelagibacter sp003282945, 95.0, 87.41, 0.69; GCA_003282205.1, s__Pelagibacter sp003282205, 95.0, 86.55, 0.79; GCA_003216255.1, s__Pelagibacter sp003216255, 95.0, 79.16, 0.44; GCA_003210025.1, s__Pelagibacter sp003210025, 95.0, 78.79, 0.41; GCA_003212415.1, s__Pelagibacter sp003212415, 95.0, 78.73, 0.45; GCF_002101295.1, s__Pelagibacter sp002101295, 95.0, 78.49, 0.42; GCA_001704065.1, s__Pelagibacter sp001704065, 95.0, 78.41, 0.41; GCA_003211555.1, s__Pelagibacter sp003211555, 95.0, 78.39, 0.37; GCA_003281045.1, s__Pelagibacter sp003281045, 95.0, 78.35, 0.32; GCA_001704055.1, s__Pelagibacter sp001704055, 95.0, 78.33, 0.42; GCA_003213695.1, s__Pelagibacter sp003213695, 95.0, 78.3, 0.32; GCA_003278805.1, s__Pelagibacter sp003278805, 95.0, 78.29, 0.34; GCA_003215185.1, s__Pelagibacter sp003215185, 95.0, 78.26, 0.36; GCA_003282985.1, s__Pelagibacter sp003282985, 95.0, 78.21, 0.33; GCA_003213615.1, s__Pelagibacter sp003213615, 95.0, 78.21, 0.35; GCF_001180225.1, s__Pelagibacter ubique_D, 95.0, 78.15, 0.3; GCF_000472565.1, s__Pelagibacter ubique_C, 95.0, 78.07, 0.35; GCA_003280005.1, s__Pelagibacter sp003280005, 95.0, 78.06, 0.29; GCA_003212295.1, s__Pelagibacter sp003212295, 95.0, 78.05, 0.36; GCA_003278165.1, s__Pelagibacter sp003278165, 95.0, 78.03, 0.35; GCF_001180205.1, s__Pelagibacter ubique_O, 95.0, 78.01, 0.31; GCA_003282055.1, s__Pelagibacter sp003282055, 95.0, 78.0, 0.29; GCA_003212925.1, s__Pelagibacter sp003212925, 95.0, 78.0, 0.34; GCF_000504225.1, s__Pelagibacter ubique_Q, 95.0, 77.98, 0.38; GCA_003279685.1, s__Pelagibacter sp003279685, 95.0, 77.94, 0.34; GCA_003282895.1, s__Pelagibacter sp003282895, 95.0, 77.92, 0.3; GCA_003283905.1, s__Pelagibacter sp003283905, 95.0, 77.91, 0.33; GCA_003279715.1, s__Pelagibacter sp003279715, 95.0, 77.91, 0.32; GCA_003282825.1, s__Pelagibacter sp003282825, 95.0, 77.89, 0.36; GCA_003282975.1, s__Pelagibacter sp003282975, 95.0, 77.89, 0.34; GCF_000299095.1, s__Pelagibacter sp000299095, 95.0, 77.89, 0.3; GCF_001180025.1, s__Pelagibacter ubique_A, 95.0, 77.87, 0.36; GCA_003215055.1, s__Pelagibacter sp003215055, 95.0, 77.85, 0.31; GCA_003210015.1, s__Pelagibacter sp003210015, 95.0, 77.85, 0.36; GCA_003214525.1, s__Pelagibacter sp003214525, 95.0, 77.83, 0.35; GCA_003281725.1, s__Pelagibacter sp003281725, 95.0, 77.82, 0.3; GCA_002708525.1, s__Pelagibacter sp002708525, 95.0, 77.78, 0.33; GCA_003279775.1, s__Pelagibacter sp003279775, 95.0, 77.78, 0.37; GCA_003212275.1, s__Pelagibacter sp003212275, 95.0, 77.73, 0.29; GCF_001180105.1, s__Pelagibacter ubique_K, 95.0, 77.73, 0.29; GCF_000701385.1, s__Pelagibacter ubique_M, 95.0, 77.72, 0.39; GCA_003209915.1, s__Pelagibacter sp003209915, 95.0, 77.71, 0.36; GCA_001179885.1, s__Pelagibacter ubique_N, 95.0, 77.71, 0.34; GCF_900177485.1, s__Pelagibacter sp900177485, 95.0, 77.68, 0.32; GCA_003281005.1, s__Pelagibacter sp003281005, 95.0, 77.68, 0.35; GCA_003210075.1, s__Pelagibacter sp003210075, 95.0, 77.68, 0.29; GCF_000012345.1, s__Pelagibacter ubique, 95.0, 77.67, 0.29; GCA_003279765.1, s__Pelagibacter sp003279765, 95.0, 77.67, 0.35; GCF_000472605.1, s__Pelagibacter ubique_L, 95.0, 77.66, 0.39; GCA_003213155.1, s__Pelagibacter sp003213155, 95.0, 77.64, 0.32; GCA_003278065.1, s__Pelagibacter sp003278065, 95.0, 77.63, 0.36; GCF_001180185.1, s__Pelagibacter ubique_F, 95.0, 77.63, 0.27; GCA_003216235.1, s__Pelagibacter sp003216235, 95.0, 77.62, 0.36; GCA_002169475.2, s__Pelagibacter sp002169475, 95.0, 77.62, 0.21; GCF_001180165.1, s__Pelagibacter ubique_P, 95.0, 77.61, 0.32; GCF_000155895.1, s__Pelagibacter sp000155895, 95.0, 77.59, 0.42; GCF_002101315.1, s__Pelagibacter sp002101315, 95.0, 77.58, 0.3; GCF_001179965.1, s__Pelagibacter ubique_I, 95.0, 77.57, 0.3; GCA_003213215.1, s__Pelagibacter sp003213215, 95.0, 77.56, 0.3; GCA_002732835.1, s__Pelagibacter sp002732835, 95.0, 77.52, 0.3; GCA_003213015.1, s__Pelagibacter sp003213015, 95.0, 77.52, 0.28; GCF_001179925.1, s__Pelagibacter ubique_E, 95.0, 77.51, 0.29; GCA_003210095.1, s__Pelagibacter sp003210095, 95.0, 77.45, 0.34; GCF_001179985.1, s__Pelagibacter ubique_J, 95.0, 77.31, 0.31; GCA_001438335.1, s__Pelagibacter sp001438335, 95.0, 77.22, 0.35; GCA_002692475.1, s__Pelagibacter sp002692475, 95.0, 77.12, 0.3; GCA_002169255.1, s__Pelagibacter sp002169255, 95.0, 77.09, 0.23; GCA_001180065.1, s__Pelagibacter ubique_G, 95.0, 77.05, 0.29; GCA_002457485.1, s__Pelagibacter sp002457485, 95.0, 76.75, 0.35; GCA_002170275.2, s__Pelagibacter sp002170275, 95.0, 76.52, 0.32; GCA_002170205.2, s__Pelagibacter sp002170205, 95.0, 76.16, 0.18	74.6	11	0.982183	Genome not assigned to closest species as it falls outside its pre-defined ANI radius
GCA_902576555	Pachiadaki_et_al_2019_Cell	SAG	d__Bacteria	p__Proteobacteria	c__Alphaproteobacteria	o__Pelagibacterales	f__Pelagibacteraceae	g__Pelagibacter	s__	Pelagibacter	32	178312	884328	29.8	80521	0	k__Bacteria (UID2495)	2993	139	83	56	83	0	0	0	0	63.2	0	0	63.2	68.85	species	d__Bacteria;p__Proteobacteria;c__Alphaproteobacteria;o__Pelagibacterales;f__Pelagibacteraceae;g__Pelagibacter;s__											d__Bacteria;p__Proteobacteria;c__Alphaproteobacteria;o__Pelagibacterales;f__Pelagibacteraceae;g__Pelagibacter;s__	taxonomic classification defined by topology and ANI		GCA_003280485.1, s__Pelagibacter sp003280485, 95.0, 86.94, 0.67; GCA_003282945.1, s__Pelagibacter sp003282945, 95.0, 86.25, 0.71; GCA_003282205.1, s__Pelagibacter sp003282205, 95.0, 85.78, 0.83; GCA_003216255.1, s__Pelagibacter sp003216255, 95.0, 78.67, 0.45; GCF_000472565.1, s__Pelagibacter ubique_C, 95.0, 78.46, 0.42; GCF_002101295.1, s__Pelagibacter sp002101295, 95.0, 78.41, 0.47; GCA_001704065.1, s__Pelagibacter sp001704065, 95.0, 78.41, 0.45; GCA_003279765.1, s__Pelagibacter sp003279765, 95.0, 78.31, 0.21; GCA_003212415.1, s__Pelagibacter sp003212415, 95.0, 78.26, 0.47; GCF_000504225.1, s__Pelagibacter ubique_Q, 95.0, 78.24, 0.42; GCA_003282895.1, s__Pelagibacter sp003282895, 95.0, 78.22, 0.26; GCA_003279715.1, s__Pelagibacter sp003279715, 95.0, 78.21, 0.37; GCA_003210025.1, s__Pelagibacter sp003210025, 95.0, 78.19, 0.44; GCA_002169475.2, s__Pelagibacter sp002169475, 95.0, 78.16, 0.21; GCA_001438335.1, s__Pelagibacter sp001438335, 95.0, 78.11, 0.27; GCA_003212295.1, s__Pelagibacter sp003212295, 95.0, 78.11, 0.31; GCA_003281005.1, s__Pelagibacter sp003281005, 95.0, 78.11, 0.28; GCA_003283905.1, s__Pelagibacter sp003283905, 95.0, 78.1, 0.36; GCA_003279685.1, s__Pelagibacter sp003279685, 95.0, 78.09, 0.37; GCA_003282985.1, s__Pelagibacter sp003282985, 95.0, 78.06, 0.31; GCA_003209915.1, s__Pelagibacter sp003209915, 95.0, 78.05, 0.33; GCA_003213615.1, s__Pelagibacter sp003213615, 95.0, 78.03, 0.41; GCF_000701385.1, s__Pelagibacter ubique_M, 95.0, 78.02, 0.42; GCA_003278165.1, s__Pelagibacter sp003278165, 95.0, 78.02, 0.28; GCA_003282825.1, s__Pelagibacter sp003282825, 95.0, 78.01, 0.28; GCA_002708525.1, s__Pelagibacter sp002708525, 95.0, 78.0, 0.32; GCA_003279775.1, s__Pelagibacter sp003279775, 95.0, 77.95, 0.36; GCA_003211555.1, s__Pelagibacter sp003211555, 95.0, 77.89, 0.38; GCA_002169255.1, s__Pelagibacter sp002169255, 95.0, 77.88, 0.19; GCF_000155895.1, s__Pelagibacter sp000155895, 95.0, 77.83, 0.41; GCA_003281725.1, s__Pelagibacter sp003281725, 95.0, 77.81, 0.24; GCF_900177485.1, s__Pelagibacter sp900177485, 95.0, 77.78, 0.38; GCA_002732835.1, s__Pelagibacter sp002732835, 95.0, 77.78, 0.21; GCF_002101315.1, s__Pelagibacter sp002101315, 95.0, 77.75, 0.35; GCA_003282975.1, s__Pelagibacter sp003282975, 95.0, 77.74, 0.36; GCA_003212275.1, s__Pelagibacter sp003212275, 95.0, 77.73, 0.33; GCA_003278805.1, s__Pelagibacter sp003278805, 95.0, 77.71, 0.37; GCF_000472605.1, s__Pelagibacter ubique_L, 95.0, 77.71, 0.47; GCF_000299095.1, s__Pelagibacter sp000299095, 95.0, 77.71, 0.39; GCA_003280005.1, s__Pelagibacter sp003280005, 95.0, 77.69, 0.3; GCF_000012345.1, s__Pelagibacter ubique, 95.0, 77.67, 0.31; GCA_001704055.1, s__Pelagibacter sp001704055, 95.0, 77.62, 0.28; GCA_003213155.1, s__Pelagibacter sp003213155, 95.0, 77.61, 0.32; GCA_003212925.1, s__Pelagibacter sp003212925, 95.0, 77.59, 0.33; GCA_003282055.1, s__Pelagibacter sp003282055, 95.0, 77.56, 0.2; GCF_001180165.1, s__Pelagibacter ubique_P, 95.0, 77.56, 0.23; GCA_003216235.1, s__Pelagibacter sp003216235, 95.0, 77.55, 0.32; GCA_003213695.1, s__Pelagibacter sp003213695, 95.0, 77.52, 0.27; GCA_003215185.1, s__Pelagibacter sp003215185, 95.0, 77.52, 0.27; GCA_003281045.1, s__Pelagibacter sp003281045, 95.0, 77.51, 0.32; GCA_003214525.1, s__Pelagibacter sp003214525, 95.0, 77.5, 0.33; GCA_003210075.1, s__Pelagibacter sp003210075, 95.0, 77.48, 0.36; GCF_001180025.1, s__Pelagibacter ubique_A, 95.0, 77.47, 0.24; GCF_001180185.1, s__Pelagibacter ubique_F, 95.0, 77.46, 0.27; GCA_001180065.1, s__Pelagibacter ubique_G, 95.0, 77.46, 0.22; GCA_003210095.1, s__Pelagibacter sp003210095, 95.0, 77.45, 0.33; GCF_001180225.1, s__Pelagibacter ubique_D, 95.0, 77.44, 0.28; GCA_003210015.1, s__Pelagibacter sp003210015, 95.0, 77.43, 0.28; GCA_002692475.1, s__Pelagibacter sp002692475, 95.0, 77.37, 0.24; GCF_001179965.1, s__Pelagibacter ubique_I, 95.0, 77.34, 0.2; GCF_001180205.1, s__Pelagibacter ubique_O, 95.0, 77.34, 0.29; GCA_003213215.1, s__Pelagibacter sp003213215, 95.0, 77.34, 0.22; GCF_001179985.1, s__Pelagibacter ubique_J, 95.0, 77.34, 0.28; GCA_002457485.1, s__Pelagibacter sp002457485, 95.0, 77.3, 0.28; GCA_003278065.1, s__Pelagibacter sp003278065, 95.0, 77.27, 0.33; GCF_001180105.1, s__Pelagibacter ubique_K, 95.0, 77.15, 0.27; GCF_001179925.1, s__Pelagibacter ubique_E, 95.0, 77.1, 0.24; GCA_003215055.1, s__Pelagibacter sp003215055, 95.0, 77.03, 0.27; GCA_003213015.1, s__Pelagibacter sp003213015, 95.0, 77.01, 0.28; GCA_002170275.2, s__Pelagibacter sp002170275, 95.0, 76.92, 0.2; GCA_001179885.1, s__Pelagibacter ubique_N, 95.0, 76.88, 0.21; GCA_002170205.2, s__Pelagibacter sp002170205, 95.0, 76.86, 0.15	53.75	11	0.981103	Genome not assigned to closest species as it falls outside its pre-defined ANI radius
GCA_902596675	Pachiadaki_et_al_2019_Cell	SAG	d__Bacteria	p__Proteobacteria	c__Alphaproteobacteria	o__Pelagibacterales	f__Pelagibacteraceae	g__Pelagibacter	s__	Pelagibacter	47	117516	1083932	29.62	63414	0	k__Bacteria (UID2495)	2993	139	83	32	107	0	0	0	0	67.87	0	0	67.87	73.4	species	d__Bacteria;p__Proteobacteria;c__Alphaproteobacteria;o__Pelagibacterales;f__Pelagibacteraceae;g__Pelagibacter;s__											d__Bacteria;p__Proteobacteria;c__Alphaproteobacteria;o__Pelagibacterales;f__Pelagibacteraceae;g__Pelagibacter;s__	taxonomic classification defined by topology and ANI		GCA_003280485.1, s__Pelagibacter sp003280485, 95.0, 88.52, 0.66; GCA_003282205.1, s__Pelagibacter sp003282205, 95.0, 86.63, 0.8; GCA_003282945.1, s__Pelagibacter sp003282945, 95.0, 86.45, 0.65; GCA_003216255.1, s__Pelagibacter sp003216255, 95.0, 79.15, 0.43; GCA_003212415.1, s__Pelagibacter sp003212415, 95.0, 78.83, 0.41; GCA_003278805.1, s__Pelagibacter sp003278805, 95.0, 78.68, 0.31; GCA_003279765.1, s__Pelagibacter sp003279765, 95.0, 78.56, 0.29; GCA_003210025.1, s__Pelagibacter sp003210025, 95.0, 78.41, 0.38; GCA_003281725.1, s__Pelagibacter sp003281725, 95.0, 78.41, 0.26; GCF_000504225.1, s__Pelagibacter ubique_Q, 95.0, 78.39, 0.36; GCF_001180025.1, s__Pelagibacter ubique_A, 95.0, 78.33, 0.27; GCA_001704065.1, s__Pelagibacter sp001704065, 95.0, 78.32, 0.43; GCA_003216235.1, s__Pelagibacter sp003216235, 95.0, 78.28, 0.31; GCF_002101295.1, s__Pelagibacter sp002101295, 95.0, 78.27, 0.45; GCA_003212295.1, s__Pelagibacter sp003212295, 95.0, 78.26, 0.31; GCA_003213695.1, s__Pelagibacter sp003213695, 95.0, 78.26, 0.25; GCF_001180225.1, s__Pelagibacter ubique_D, 95.0, 78.25, 0.29; GCF_000701385.1, s__Pelagibacter ubique_M, 95.0, 78.24, 0.36; GCA_003282985.1, s__Pelagibacter sp003282985, 95.0, 78.2, 0.29; GCA_003215185.1, s__Pelagibacter sp003215185, 95.0, 78.19, 0.32; GCF_000155895.1, s__Pelagibacter sp000155895, 95.0, 78.16, 0.41; GCF_001179985.1, s__Pelagibacter ubique_J, 95.0, 78.15, 0.25; GCA_003280005.1, s__Pelagibacter sp003280005, 95.0, 78.13, 0.28; GCF_900177485.1, s__Pelagibacter sp900177485, 95.0, 78.12, 0.31; GCA_003210015.1, s__Pelagibacter sp003210015, 95.0, 78.09, 0.32; GCA_003283905.1, s__Pelagibacter sp003283905, 95.0, 78.08, 0.35; GCA_003214525.1, s__Pelagibacter sp003214525, 95.0, 78.04, 0.33; GCA_001179885.1, s__Pelagibacter ubique_N, 95.0, 78.03, 0.29; GCA_003282895.1, s__Pelagibacter sp003282895, 95.0, 78.03, 0.29; GCF_000472605.1, s__Pelagibacter ubique_L, 95.0, 78.02, 0.4; GCA_003213615.1, s__Pelagibacter sp003213615, 95.0, 78.02, 0.39; GCA_003213015.1, s__Pelagibacter sp003213015, 95.0, 78.0, 0.26; GCA_003281045.1, s__Pelagibacter sp003281045, 95.0, 78.0, 0.28; GCA_003279715.1, s__Pelagibacter sp003279715, 95.0, 77.99, 0.34; GCA_003281005.1, s__Pelagibacter sp003281005, 95.0, 77.99, 0.3; GCA_003282825.1, s__Pelagibacter sp003282825, 95.0, 77.98, 0.31; GCA_003213155.1, s__Pelagibacter sp003213155, 95.0, 77.97, 0.29; GCF_001180205.1, s__Pelagibacter ubique_O, 95.0, 77.96, 0.31; GCF_001180185.1, s__Pelagibacter ubique_F, 95.0, 77.95, 0.25; GCA_002708525.1, s__Pelagibacter sp002708525, 95.0, 77.95, 0.29; GCA_003279685.1, s__Pelagibacter sp003279685, 95.0, 77.91, 0.38; GCA_001704055.1, s__Pelagibacter sp001704055, 95.0, 77.89, 0.36; GCA_003279775.1, s__Pelagibacter sp003279775, 95.0, 77.89, 0.31; GCF_000472565.1, s__Pelagibacter ubique_C, 95.0, 77.88, 0.36; GCF_000299095.1, s__Pelagibacter sp000299095, 95.0, 77.87, 0.33; GCF_001180165.1, s__Pelagibacter ubique_P, 95.0, 77.86, 0.28; GCA_003278165.1, s__Pelagibacter sp003278165, 95.0, 77.86, 0.3; GCA_003211555.1, s__Pelagibacter sp003211555, 95.0, 77.82, 0.35; GCF_001180105.1, s__Pelagibacter ubique_K, 95.0, 77.79, 0.25; GCA_003282055.1, s__Pelagibacter sp003282055, 95.0, 77.79, 0.2; GCA_003282975.1, s__Pelagibacter sp003282975, 95.0, 77.75, 0.35; GCF_001179965.1, s__Pelagibacter ubique_I, 95.0, 77.74, 0.29; GCA_003212275.1, s__Pelagibacter sp003212275, 95.0, 77.73, 0.27; GCA_003209915.1, s__Pelagibacter sp003209915, 95.0, 77.71, 0.32; GCA_003210075.1, s__Pelagibacter sp003210075, 95.0, 77.69, 0.29; GCF_000012345.1, s__Pelagibacter ubique, 95.0, 77.66, 0.32; GCA_002169475.2, s__Pelagibacter sp002169475, 95.0, 77.64, 0.22; GCA_003278065.1, s__Pelagibacter sp003278065, 95.0, 77.62, 0.32; GCA_003213215.1, s__Pelagibacter sp003213215, 95.0, 77.59, 0.26; GCF_002101315.1, s__Pelagibacter sp002101315, 95.0, 77.57, 0.33; GCA_002732835.1, s__Pelagibacter sp002732835, 95.0, 77.55, 0.23; GCA_003210095.1, s__Pelagibacter sp003210095, 95.0, 77.39, 0.3; GCA_003215055.1, s__Pelagibacter sp003215055, 95.0, 77.36, 0.3; GCA_003212925.1, s__Pelagibacter sp003212925, 95.0, 77.36, 0.3; GCA_001438335.1, s__Pelagibacter sp001438335, 95.0, 77.31, 0.29; GCF_001179925.1, s__Pelagibacter ubique_E, 95.0, 77.26, 0.3; GCA_002692475.1, s__Pelagibacter sp002692475, 95.0, 77.17, 0.28; GCA_002457485.1, s__Pelagibacter sp002457485, 95.0, 77.14, 0.27; GCA_002170275.2, s__Pelagibacter sp002170275, 95.0, 77.01, 0.3; GCA_002169255.1, s__Pelagibacter sp002169255, 95.0, 76.75, 0.19; GCA_001180065.1, s__Pelagibacter ubique_G, 95.0, 76.74, 0.23; GCA_002170205.2, s__Pelagibacter sp002170205, 95.0, 76.37, 0.19	62.08	11	0.979073	Genome not assigned to closest species as it falls outside its pre-defined ANI radius
GCA_902599665	Pachiadaki_et_al_2019_Cell	SAG	d__Bacteria	p__Proteobacteria	c__Alphaproteobacteria	o__Pelagibacterales	f__Pelagibacteraceae	g__Pelagibacter	s__	Pelagibacter	41	148426	1215504	29.52	81998	0	k__Bacteria (UID2495)	2993	139	83	12	127	0	0	0	0	89.16	0	0	89.16	94.82	species	d__Bacteria;p__Proteobacteria;c__Alphaproteobacteria;o__Pelagibacterales;f__Pelagibacteraceae;g__Pelagibacter;s__											d__Bacteria;p__Proteobacteria;c__Alphaproteobacteria;o__Pelagibacterales;f__Pelagibacteraceae;g__Pelagibacter;s__	taxonomic classification defined by topology and ANI		GCA_003280485.1, s__Pelagibacter sp003280485, 95.0, 87.8, 0.68; GCA_003282945.1, s__Pelagibacter sp003282945, 95.0, 86.88, 0.71; GCA_003282205.1, s__Pelagibacter sp003282205, 95.0, 86.67, 0.79; GCA_003216255.1, s__Pelagibacter sp003216255, 95.0, 78.57, 0.45; GCA_003209915.1, s__Pelagibacter sp003209915, 95.0, 78.47, 0.34; GCA_003210025.1, s__Pelagibacter sp003210025, 95.0, 78.4, 0.44; GCF_000155895.1, s__Pelagibacter sp000155895, 95.0, 78.39, 0.41; GCA_003212295.1, s__Pelagibacter sp003212295, 95.0, 78.37, 0.34; GCA_003212415.1, s__Pelagibacter sp003212415, 95.0, 78.26, 0.47; GCF_001180025.1, s__Pelagibacter ubique_A, 95.0, 78.24, 0.33; GCF_002101295.1, s__Pelagibacter sp002101295, 95.0, 78.15, 0.46; GCA_003279765.1, s__Pelagibacter sp003279765, 95.0, 78.05, 0.32; GCA_003283905.1, s__Pelagibacter sp003283905, 95.0, 78.05, 0.38; GCA_001704065.1, s__Pelagibacter sp001704065, 95.0, 78.04, 0.44; GCA_003278805.1, s__Pelagibacter sp003278805, 95.0, 78.04, 0.32; GCA_003279715.1, s__Pelagibacter sp003279715, 95.0, 78.03, 0.36; GCF_000504225.1, s__Pelagibacter ubique_Q, 95.0, 78.0, 0.37; GCA_003213615.1, s__Pelagibacter sp003213615, 95.0, 77.98, 0.38; GCA_003212925.1, s__Pelagibacter sp003212925, 95.0, 77.96, 0.32; GCA_003282975.1, s__Pelagibacter sp003282975, 95.0, 77.96, 0.35; GCF_001180225.1, s__Pelagibacter ubique_D, 95.0, 77.95, 0.32; GCA_003281045.1, s__Pelagibacter sp003281045, 95.0, 77.94, 0.32; GCA_003279685.1, s__Pelagibacter sp003279685, 95.0, 77.91, 0.37; GCA_003281005.1, s__Pelagibacter sp003281005, 95.0, 77.89, 0.36; GCA_003278165.1, s__Pelagibacter sp003278165, 95.0, 77.88, 0.34; GCA_002708525.1, s__Pelagibacter sp002708525, 95.0, 77.86, 0.4; GCA_003214525.1, s__Pelagibacter sp003214525, 95.0, 77.85, 0.34; GCA_003216235.1, s__Pelagibacter sp003216235, 95.0, 77.83, 0.33; GCF_000472605.1, s__Pelagibacter ubique_L, 95.0, 77.83, 0.37; GCF_000472565.1, s__Pelagibacter ubique_C, 95.0, 77.79, 0.38; GCA_003281725.1, s__Pelagibacter sp003281725, 95.0, 77.76, 0.33; GCA_001704055.1, s__Pelagibacter sp001704055, 95.0, 77.73, 0.4; GCA_003212275.1, s__Pelagibacter sp003212275, 95.0, 77.72, 0.31; GCF_000701385.1, s__Pelagibacter ubique_M, 95.0, 77.71, 0.4; GCA_003279775.1, s__Pelagibacter sp003279775, 95.0, 77.71, 0.35; GCA_003210015.1, s__Pelagibacter sp003210015, 95.0, 77.69, 0.34; GCA_003282895.1, s__Pelagibacter sp003282895, 95.0, 77.69, 0.33; GCA_003278065.1, s__Pelagibacter sp003278065, 95.0, 77.68, 0.34; GCA_003213155.1, s__Pelagibacter sp003213155, 95.0, 77.68, 0.33; GCF_000299095.1, s__Pelagibacter sp000299095, 95.0, 77.68, 0.35; GCA_003211555.1, s__Pelagibacter sp003211555, 95.0, 77.64, 0.39; GCA_003282985.1, s__Pelagibacter sp003282985, 95.0, 77.61, 0.33; GCA_001179885.1, s__Pelagibacter ubique_N, 95.0, 77.6, 0.32; GCA_002169475.2, s__Pelagibacter sp002169475, 95.0, 77.59, 0.26; GCA_003282825.1, s__Pelagibacter sp003282825, 95.0, 77.58, 0.34; GCF_001180205.1, s__Pelagibacter ubique_O, 95.0, 77.58, 0.34; GCF_002101315.1, s__Pelagibacter sp002101315, 95.0, 77.58, 0.33; GCA_003215055.1, s__Pelagibacter sp003215055, 95.0, 77.53, 0.35; GCA_003280005.1, s__Pelagibacter sp003280005, 95.0, 77.51, 0.31; GCF_001180165.1, s__Pelagibacter ubique_P, 95.0, 77.51, 0.36; GCF_900177485.1, s__Pelagibacter sp900177485, 95.0, 77.49, 0.31; GCA_003210075.1, s__Pelagibacter sp003210075, 95.0, 77.49, 0.32; GCA_003282055.1, s__Pelagibacter sp003282055, 95.0, 77.48, 0.27; GCA_003215185.1, s__Pelagibacter sp003215185, 95.0, 77.46, 0.34; GCF_001180185.1, s__Pelagibacter ubique_F, 95.0, 77.44, 0.33; GCA_001438335.1, s__Pelagibacter sp001438335, 95.0, 77.4, 0.31; GCA_003213015.1, s__Pelagibacter sp003213015, 95.0, 77.3, 0.3; GCA_002732835.1, s__Pelagibacter sp002732835, 95.0, 77.29, 0.26; GCF_001179985.1, s__Pelagibacter ubique_J, 95.0, 77.27, 0.24; GCA_003213695.1, s__Pelagibacter sp003213695, 95.0, 77.24, 0.3; GCA_002457485.1, s__Pelagibacter sp002457485, 95.0, 77.24, 0.33; GCF_000012345.1, s__Pelagibacter ubique, 95.0, 77.19, 0.31; GCF_001179965.1, s__Pelagibacter ubique_I, 95.0, 77.15, 0.31; GCA_002692475.1, s__Pelagibacter sp002692475, 95.0, 77.14, 0.32; GCA_003213215.1, s__Pelagibacter sp003213215, 95.0, 77.14, 0.26; GCA_001180065.1, s__Pelagibacter ubique_G, 95.0, 77.13, 0.29; GCF_001179925.1, s__Pelagibacter ubique_E, 95.0, 77.09, 0.29; GCA_003210095.1, s__Pelagibacter sp003210095, 95.0, 77.04, 0.31; GCA_002169255.1, s__Pelagibacter sp002169255, 95.0, 77.02, 0.24; GCF_001180105.1, s__Pelagibacter ubique_K, 95.0, 76.94, 0.27; GCA_002170275.2, s__Pelagibacter sp002170275, 95.0, 76.87, 0.36; GCA_002170205.2, s__Pelagibacter sp002170205, 95.0, 76.34, 0.25	79.64	11	0.979054	Genome not assigned to closest species as it falls outside its pre-defined ANI radius
GCA_902551985	Pachiadaki_et_al_2019_Cell	SAG	d__Bacteria	p__Proteobacteria	c__Alphaproteobacteria	o__Pelagibacterales	f__Pelagibacteraceae	g__Pelagibacter	s__	Pelagibacter	21	273403	1255748	29.52	157079	0	k__Bacteria (UID2495)	2993	139	83	5	134	0	0	0	0	95.18	0	0	95.18	101.16	species	d__Bacteria;p__Proteobacteria;c__Alphaproteobacteria;o__Pelagibacterales;f__Pelagibacteraceae;g__Pelagibacter;s__											d__Bacteria;p__Proteobacteria;c__Alphaproteobacteria;o__Pelagibacterales;f__Pelagibacteraceae;g__Pelagibacter;s__	taxonomic classification defined by topology and ANI		GCA_003280485.1, s__Pelagibacter sp003280485, 95.0, 84.48, 0.69; GCA_003282205.1, s__Pelagibacter sp003282205, 95.0, 83.92, 0.73; GCA_003282945.1, s__Pelagibacter sp003282945, 95.0, 83.73, 0.74; GCA_003216255.1, s__Pelagibacter sp003216255, 95.0, 78.96, 0.45; GCA_003212415.1, s__Pelagibacter sp003212415, 95.0, 78.77, 0.48; GCA_003279765.1, s__Pelagibacter sp003279765, 95.0, 78.69, 0.32; GCA_001704065.1, s__Pelagibacter sp001704065, 95.0, 78.53, 0.41; GCA_003212295.1, s__Pelagibacter sp003212295, 95.0, 78.5, 0.38; GCF_002101295.1, s__Pelagibacter sp002101295, 95.0, 78.49, 0.44; GCA_003210025.1, s__Pelagibacter sp003210025, 95.0, 78.37, 0.41; GCA_003211555.1, s__Pelagibacter sp003211555, 95.0, 78.35, 0.42; GCF_001180025.1, s__Pelagibacter ubique_A, 95.0, 78.33, 0.37; GCA_001704055.1, s__Pelagibacter sp001704055, 95.0, 78.25, 0.45; GCA_003216235.1, s__Pelagibacter sp003216235, 95.0, 78.25, 0.37; GCA_003278805.1, s__Pelagibacter sp003278805, 95.0, 78.14, 0.34; GCF_000155895.1, s__Pelagibacter sp000155895, 95.0, 78.14, 0.36; GCA_003282055.1, s__Pelagibacter sp003282055, 95.0, 78.14, 0.25; GCA_003281005.1, s__Pelagibacter sp003281005, 95.0, 78.13, 0.34; GCA_002692475.1, s__Pelagibacter sp002692475, 95.0, 78.12, 0.34; GCA_003279775.1, s__Pelagibacter sp003279775, 95.0, 78.11, 0.37; GCA_003281045.1, s__Pelagibacter sp003281045, 95.0, 78.08, 0.31; GCA_003209915.1, s__Pelagibacter sp003209915, 95.0, 78.0, 0.32; GCF_001180225.1, s__Pelagibacter ubique_D, 95.0, 78.0, 0.35; GCA_003214525.1, s__Pelagibacter sp003214525, 95.0, 77.98, 0.36; GCF_000504225.1, s__Pelagibacter ubique_Q, 95.0, 77.97, 0.38; GCF_000299095.1, s__Pelagibacter sp000299095, 95.0, 77.97, 0.3; GCF_001180205.1, s__Pelagibacter ubique_O, 95.0, 77.96, 0.4; GCF_000701385.1, s__Pelagibacter ubique_M, 95.0, 77.9, 0.36; GCA_003282985.1, s__Pelagibacter sp003282985, 95.0, 77.88, 0.35; GCA_003213695.1, s__Pelagibacter sp003213695, 95.0, 77.87, 0.3; GCA_003283905.1, s__Pelagibacter sp003283905, 95.0, 77.86, 0.36; GCA_003282825.1, s__Pelagibacter sp003282825, 95.0, 77.86, 0.35; GCA_003213615.1, s__Pelagibacter sp003213615, 95.0, 77.85, 0.36; GCF_001180185.1, s__Pelagibacter ubique_F, 95.0, 77.84, 0.31; GCA_003215185.1, s__Pelagibacter sp003215185, 95.0, 77.83, 0.39; GCA_003278165.1, s__Pelagibacter sp003278165, 95.0, 77.81, 0.34; GCA_003280005.1, s__Pelagibacter sp003280005, 95.0, 77.81, 0.31; GCA_002708525.1, s__Pelagibacter sp002708525, 95.0, 77.8, 0.37; GCF_000472605.1, s__Pelagibacter ubique_L, 95.0, 77.8, 0.35; GCA_001179885.1, s__Pelagibacter ubique_N, 95.0, 77.78, 0.31; GCF_001180165.1, s__Pelagibacter ubique_P, 95.0, 77.78, 0.36; GCA_003282975.1, s__Pelagibacter sp003282975, 95.0, 77.77, 0.36; GCF_001179985.1, s__Pelagibacter ubique_J, 95.0, 77.76, 0.27; GCA_002169475.2, s__Pelagibacter sp002169475, 95.0, 77.76, 0.28; GCF_900177485.1, s__Pelagibacter sp900177485, 95.0, 77.74, 0.28; GCA_003210075.1, s__Pelagibacter sp003210075, 95.0, 77.74, 0.35; GCA_003215055.1, s__Pelagibacter sp003215055, 95.0, 77.73, 0.34; GCA_003279715.1, s__Pelagibacter sp003279715, 95.0, 77.69, 0.34; GCA_003210015.1, s__Pelagibacter sp003210015, 95.0, 77.68, 0.37; GCF_002101315.1, s__Pelagibacter sp002101315, 95.0, 77.68, 0.33; GCF_000472565.1, s__Pelagibacter ubique_C, 95.0, 77.66, 0.32; GCA_003213215.1, s__Pelagibacter sp003213215, 95.0, 77.64, 0.29; GCA_003278065.1, s__Pelagibacter sp003278065, 95.0, 77.6, 0.35; GCA_003213155.1, s__Pelagibacter sp003213155, 95.0, 77.54, 0.35; GCA_003210095.1, s__Pelagibacter sp003210095, 95.0, 77.54, 0.28; GCA_003279685.1, s__Pelagibacter sp003279685, 95.0, 77.52, 0.36; GCA_003212275.1, s__Pelagibacter sp003212275, 95.0, 77.51, 0.3; GCA_003281725.1, s__Pelagibacter sp003281725, 95.0, 77.49, 0.33; GCA_003213015.1, s__Pelagibacter sp003213015, 95.0, 77.48, 0.26; GCF_001179965.1, s__Pelagibacter ubique_I, 95.0, 77.43, 0.28; GCF_001179925.1, s__Pelagibacter ubique_E, 95.0, 77.41, 0.3; GCA_002732835.1, s__Pelagibacter sp002732835, 95.0, 77.38, 0.29; GCA_003282895.1, s__Pelagibacter sp003282895, 95.0, 77.38, 0.32; GCF_001180105.1, s__Pelagibacter ubique_K, 95.0, 77.34, 0.31; GCA_003212925.1, s__Pelagibacter sp003212925, 95.0, 77.32, 0.35; GCA_002457485.1, s__Pelagibacter sp002457485, 95.0, 77.31, 0.35; GCF_000012345.1, s__Pelagibacter ubique, 95.0, 77.3, 0.29; GCA_001180065.1, s__Pelagibacter ubique_G, 95.0, 76.92, 0.31; GCA_001438335.1, s__Pelagibacter sp001438335, 95.0, 76.88, 0.3; GCA_002170275.2, s__Pelagibacter sp002170275, 95.0, 76.73, 0.3; GCA_002169255.1, s__Pelagibacter sp002169255, 95.0, 76.43, 0.25; GCA_002170205.2, s__Pelagibacter sp002170205, 95.0, 76.3, 0.24	81.05	11	0.977931	Genome not assigned to closest species as it falls outside its pre-defined ANI radius
GCA_902597335	Pachiadaki_et_al_2019_Cell	SAG	d__Bacteria	p__Proteobacteria	c__Alphaproteobacteria	o__Pelagibacterales	f__Pelagibacteraceae	g__Pelagibacter	s__	Pelagibacter	19	355070	1266004	29.66	130771	0	k__Bacteria (UID2495)	2993	139	83	11	128	0	0	0	0	90.36	0	0	90.36	96.25	species	d__Bacteria;p__Proteobacteria;c__Alphaproteobacteria;o__Pelagibacterales;f__Pelagibacteraceae;g__Pelagibacter;s__											d__Bacteria;p__Proteobacteria;c__Alphaproteobacteria;o__Pelagibacterales;f__Pelagibacteraceae;g__Pelagibacter;s__	taxonomic classification defined by topology and ANI		GCA_003280485.1, s__Pelagibacter sp003280485, 95.0, 84.78, 0.73; GCA_003282205.1, s__Pelagibacter sp003282205, 95.0, 84.16, 0.73; GCA_003282945.1, s__Pelagibacter sp003282945, 95.0, 83.89, 0.73; GCA_003212415.1, s__Pelagibacter sp003212415, 95.0, 78.97, 0.5; GCA_003216255.1, s__Pelagibacter sp003216255, 95.0, 78.92, 0.46; GCA_003210025.1, s__Pelagibacter sp003210025, 95.0, 78.63, 0.41; GCF_002101295.1, s__Pelagibacter sp002101295, 95.0, 78.53, 0.41; GCF_001180025.1, s__Pelagibacter ubique_A, 95.0, 78.49, 0.36; GCF_001180225.1, s__Pelagibacter ubique_D, 95.0, 78.45, 0.35; GCA_001704065.1, s__Pelagibacter sp001704065, 95.0, 78.45, 0.44; GCA_003211555.1, s__Pelagibacter sp003211555, 95.0, 78.4, 0.41; GCA_001704055.1, s__Pelagibacter sp001704055, 95.0, 78.38, 0.45; GCA_003216235.1, s__Pelagibacter sp003216235, 95.0, 78.3, 0.37; GCA_003279775.1, s__Pelagibacter sp003279775, 95.0, 78.26, 0.36; GCA_003282825.1, s__Pelagibacter sp003282825, 95.0, 78.23, 0.38; GCA_003278805.1, s__Pelagibacter sp003278805, 95.0, 78.22, 0.38; GCA_003282975.1, s__Pelagibacter sp003282975, 95.0, 78.2, 0.31; GCA_002708525.1, s__Pelagibacter sp002708525, 95.0, 78.17, 0.39; GCA_003279715.1, s__Pelagibacter sp003279715, 95.0, 78.14, 0.34; GCA_003282985.1, s__Pelagibacter sp003282985, 95.0, 78.14, 0.34; GCA_003281725.1, s__Pelagibacter sp003281725, 95.0, 78.12, 0.33; GCA_003209915.1, s__Pelagibacter sp003209915, 95.0, 78.1, 0.35; GCA_003283905.1, s__Pelagibacter sp003283905, 95.0, 78.1, 0.34; GCF_000701385.1, s__Pelagibacter ubique_M, 95.0, 78.09, 0.34; GCA_003281045.1, s__Pelagibacter sp003281045, 95.0, 78.07, 0.3; GCA_003213615.1, s__Pelagibacter sp003213615, 95.0, 78.06, 0.38; GCA_003279765.1, s__Pelagibacter sp003279765, 95.0, 78.06, 0.39; GCA_003278065.1, s__Pelagibacter sp003278065, 95.0, 78.04, 0.36; GCF_001180185.1, s__Pelagibacter ubique_F, 95.0, 78.01, 0.31; GCF_000504225.1, s__Pelagibacter ubique_Q, 95.0, 78.01, 0.4; GCA_003279685.1, s__Pelagibacter sp003279685, 95.0, 78.0, 0.37; GCF_001180205.1, s__Pelagibacter ubique_O, 95.0, 77.99, 0.39; GCA_001179885.1, s__Pelagibacter ubique_N, 95.0, 77.98, 0.35; GCF_002101315.1, s__Pelagibacter sp002101315, 95.0, 77.92, 0.31; GCF_000472565.1, s__Pelagibacter ubique_C, 95.0, 77.89, 0.33; GCF_000155895.1, s__Pelagibacter sp000155895, 95.0, 77.88, 0.39; GCA_003212295.1, s__Pelagibacter sp003212295, 95.0, 77.87, 0.37; GCA_002169475.2, s__Pelagibacter sp002169475, 95.0, 77.86, 0.27; GCF_000299095.1, s__Pelagibacter sp000299095, 95.0, 77.85, 0.33; GCF_001180165.1, s__Pelagibacter ubique_P, 95.0, 77.84, 0.36; GCA_003281005.1, s__Pelagibacter sp003281005, 95.0, 77.84, 0.37; GCF_000472605.1, s__Pelagibacter ubique_L, 95.0, 77.82, 0.37; GCA_003210015.1, s__Pelagibacter sp003210015, 95.0, 77.82, 0.37; GCA_003210095.1, s__Pelagibacter sp003210095, 95.0, 77.79, 0.33; GCA_003215185.1, s__Pelagibacter sp003215185, 95.0, 77.78, 0.4; GCA_003214525.1, s__Pelagibacter sp003214525, 95.0, 77.75, 0.37; GCA_003212925.1, s__Pelagibacter sp003212925, 95.0, 77.72, 0.34; GCA_003278165.1, s__Pelagibacter sp003278165, 95.0, 77.71, 0.37; GCA_002692475.1, s__Pelagibacter sp002692475, 95.0, 77.7, 0.32; GCF_900177485.1, s__Pelagibacter sp900177485, 95.0, 77.7, 0.31; GCA_003280005.1, s__Pelagibacter sp003280005, 95.0, 77.68, 0.35; GCA_003213155.1, s__Pelagibacter sp003213155, 95.0, 77.63, 0.34; GCF_001179985.1, s__Pelagibacter ubique_J, 95.0, 77.58, 0.28; GCA_003282895.1, s__Pelagibacter sp003282895, 95.0, 77.56, 0.32; GCA_003212275.1, s__Pelagibacter sp003212275, 95.0, 77.55, 0.3; GCF_001179925.1, s__Pelagibacter ubique_E, 95.0, 77.55, 0.33; GCA_003213695.1, s__Pelagibacter sp003213695, 95.0, 77.55, 0.31; GCF_001179965.1, s__Pelagibacter ubique_I, 95.0, 77.53, 0.29; GCA_003213215.1, s__Pelagibacter sp003213215, 95.0, 77.53, 0.31; GCA_003213015.1, s__Pelagibacter sp003213015, 95.0, 77.53, 0.3; GCF_000012345.1, s__Pelagibacter ubique, 95.0, 77.51, 0.32; GCA_003210075.1, s__Pelagibacter sp003210075, 95.0, 77.49, 0.36; GCA_003215055.1, s__Pelagibacter sp003215055, 95.0, 77.43, 0.37; GCF_001180105.1, s__Pelagibacter ubique_K, 95.0, 77.43, 0.3; GCA_003282055.1, s__Pelagibacter sp003282055, 95.0, 77.37, 0.27; GCA_002170275.2, s__Pelagibacter sp002170275, 95.0, 77.22, 0.3; GCA_002169255.1, s__Pelagibacter sp002169255, 95.0, 77.2, 0.25; GCA_001438335.1, s__Pelagibacter sp001438335, 95.0, 77.2, 0.33; GCA_002732835.1, s__Pelagibacter sp002732835, 95.0, 77.15, 0.25; GCA_002457485.1, s__Pelagibacter sp002457485, 95.0, 77.05, 0.36; GCA_001180065.1, s__Pelagibacter ubique_G, 95.0, 77.04, 0.31; GCA_002170205.2, s__Pelagibacter sp002170205, 95.0, 76.3, 0.23	75.14	11	0.976127	Genome not assigned to closest species as it falls outside its pre-defined ANI radius
GCA_902519065	Pachiadaki_et_al_2019_Cell	SAG	d__Bacteria	p__Proteobacteria	c__Alphaproteobacteria	o__Pelagibacterales	f__Pelagibacteraceae	g__Pelagibacter	s__	Pelagibacter	53	161323	1082041	29.71	49969	0	k__Bacteria (UID2495)	2993	139	83	17	122	0	0	0	0	83.13	0	0	83.13	88.54	species	d__Bacteria;p__Proteobacteria;c__Alphaproteobacteria;o__Pelagibacterales;f__Pelagibacteraceae;g__Pelagibacter;s__											d__Bacteria;p__Proteobacteria;c__Alphaproteobacteria;o__Pelagibacterales;f__Pelagibacteraceae;g__Pelagibacter;s__	taxonomic classification defined by topology and ANI		GCA_003280485.1, s__Pelagibacter sp003280485, 95.0, 85.15, 0.62; GCA_003282945.1, s__Pelagibacter sp003282945, 95.0, 83.93, 0.67; GCA_003282205.1, s__Pelagibacter sp003282205, 95.0, 83.89, 0.81; GCA_003212415.1, s__Pelagibacter sp003212415, 95.0, 78.83, 0.42; GCA_003216255.1, s__Pelagibacter sp003216255, 95.0, 78.75, 0.47; GCA_003209915.1, s__Pelagibacter sp003209915, 95.0, 78.41, 0.36; GCA_003210025.1, s__Pelagibacter sp003210025, 95.0, 78.4, 0.44; GCA_001704065.1, s__Pelagibacter sp001704065, 95.0, 78.35, 0.42; GCF_002101295.1, s__Pelagibacter sp002101295, 95.0, 78.31, 0.42; GCF_000155895.1, s__Pelagibacter sp000155895, 95.0, 78.22, 0.43; GCA_003216235.1, s__Pelagibacter sp003216235, 95.0, 78.2, 0.3; GCA_003211555.1, s__Pelagibacter sp003211555, 95.0, 78.18, 0.38; GCA_003282985.1, s__Pelagibacter sp003282985, 95.0, 78.16, 0.29; GCA_002169475.2, s__Pelagibacter sp002169475, 95.0, 78.11, 0.21; GCA_002708525.1, s__Pelagibacter sp002708525, 95.0, 78.06, 0.31; GCA_003278165.1, s__Pelagibacter sp003278165, 95.0, 78.0, 0.33; GCF_000504225.1, s__Pelagibacter ubique_Q, 95.0, 77.99, 0.42; GCF_000299095.1, s__Pelagibacter sp000299095, 95.0, 77.99, 0.38; GCF_001180165.1, s__Pelagibacter ubique_P, 95.0, 77.96, 0.3; GCA_003279685.1, s__Pelagibacter sp003279685, 95.0, 77.92, 0.41; GCA_003279765.1, s__Pelagibacter sp003279765, 95.0, 77.9, 0.27; GCA_003282825.1, s__Pelagibacter sp003282825, 95.0, 77.9, 0.3; GCA_003279715.1, s__Pelagibacter sp003279715, 95.0, 77.89, 0.34; GCA_003283905.1, s__Pelagibacter sp003283905, 95.0, 77.88, 0.33; GCA_003278805.1, s__Pelagibacter sp003278805, 95.0, 77.84, 0.35; GCA_001704055.1, s__Pelagibacter sp001704055, 95.0, 77.83, 0.34; GCF_002101315.1, s__Pelagibacter sp002101315, 95.0, 77.81, 0.36; GCA_003213695.1, s__Pelagibacter sp003213695, 95.0, 77.79, 0.26; GCA_003214525.1, s__Pelagibacter sp003214525, 95.0, 77.77, 0.33; GCF_001180025.1, s__Pelagibacter ubique_A, 95.0, 77.76, 0.36; GCA_003215055.1, s__Pelagibacter sp003215055, 95.0, 77.76, 0.33; GCF_001180225.1, s__Pelagibacter ubique_D, 95.0, 77.73, 0.31; GCA_002692475.1, s__Pelagibacter sp002692475, 95.0, 77.72, 0.3; GCA_003280005.1, s__Pelagibacter sp003280005, 95.0, 77.72, 0.31; GCA_003279775.1, s__Pelagibacter sp003279775, 95.0, 77.71, 0.31; GCA_003281045.1, s__Pelagibacter sp003281045, 95.0, 77.7, 0.29; GCF_000701385.1, s__Pelagibacter ubique_M, 95.0, 77.69, 0.39; GCF_000472605.1, s__Pelagibacter ubique_L, 95.0, 77.67, 0.39; GCF_000472565.1, s__Pelagibacter ubique_C, 95.0, 77.64, 0.39; GCA_003212295.1, s__Pelagibacter sp003212295, 95.0, 77.62, 0.38; GCA_003213615.1, s__Pelagibacter sp003213615, 95.0, 77.6, 0.39; GCA_003212275.1, s__Pelagibacter sp003212275, 95.0, 77.59, 0.28; GCA_003213155.1, s__Pelagibacter sp003213155, 95.0, 77.57, 0.31; GCF_001180205.1, s__Pelagibacter ubique_O, 95.0, 77.57, 0.31; GCA_003281005.1, s__Pelagibacter sp003281005, 95.0, 77.57, 0.33; GCF_001179985.1, s__Pelagibacter ubique_J, 95.0, 77.56, 0.24; GCA_003282895.1, s__Pelagibacter sp003282895, 95.0, 77.55, 0.3; GCA_003215185.1, s__Pelagibacter sp003215185, 95.0, 77.53, 0.34; GCA_003278065.1, s__Pelagibacter sp003278065, 95.0, 77.53, 0.3; GCA_003210095.1, s__Pelagibacter sp003210095, 95.0, 77.52, 0.32; GCA_003210075.1, s__Pelagibacter sp003210075, 95.0, 77.52, 0.31; GCA_003212925.1, s__Pelagibacter sp003212925, 95.0, 77.51, 0.33; GCA_003282975.1, s__Pelagibacter sp003282975, 95.0, 77.5, 0.31; GCF_001179925.1, s__Pelagibacter ubique_E, 95.0, 77.49, 0.29; GCA_002732835.1, s__Pelagibacter sp002732835, 95.0, 77.45, 0.25; GCF_000012345.1, s__Pelagibacter ubique, 95.0, 77.42, 0.33; GCF_001180185.1, s__Pelagibacter ubique_F, 95.0, 77.41, 0.29; GCA_001179885.1, s__Pelagibacter ubique_N, 95.0, 77.39, 0.29; GCA_003281725.1, s__Pelagibacter sp003281725, 95.0, 77.38, 0.31; GCA_001438335.1, s__Pelagibacter sp001438335, 95.0, 77.35, 0.3; GCF_900177485.1, s__Pelagibacter sp900177485, 95.0, 77.33, 0.3; GCA_003213015.1, s__Pelagibacter sp003213015, 95.0, 77.31, 0.27; GCF_001179965.1, s__Pelagibacter ubique_I, 95.0, 77.28, 0.23; GCA_002169255.1, s__Pelagibacter sp002169255, 95.0, 77.21, 0.25; GCA_003210015.1, s__Pelagibacter sp003210015, 95.0, 77.19, 0.31; GCA_002457485.1, s__Pelagibacter sp002457485, 95.0, 76.91, 0.31; GCA_003213215.1, s__Pelagibacter sp003213215, 95.0, 76.9, 0.27; GCA_003282055.1, s__Pelagibacter sp003282055, 95.0, 76.77, 0.26; GCF_001180105.1, s__Pelagibacter ubique_K, 95.0, 76.76, 0.26; GCA_001180065.1, s__Pelagibacter ubique_G, 95.0, 76.7, 0.27; GCA_002170275.2, s__Pelagibacter sp002170275, 95.0, 76.65, 0.24; GCA_002170205.2, s__Pelagibacter sp002170205, 95.0, 76.61, 0.18	71.37	11	0.97673	Genome not assigned to closest species as it falls outside its pre-defined ANI radius
GCA_902561765	Pachiadaki_et_al_2019_Cell	SAG	d__Bacteria	p__Proteobacteria	c__Alphaproteobacteria	o__Pelagibacterales	f__Pelagibacteraceae	g__Pelagibacter	s__	Pelagibacter	36	203691	1213573	29.18	85708	0	k__Bacteria (UID2495)	2993	139	83	18	120	1	0	0	0	81.93	0.11	0	81.38	87.06	species	d__Bacteria;p__Proteobacteria;c__Alphaproteobacteria;o__Pelagibacterales;f__Pelagibacteraceae;g__Pelagibacter;s__											d__Bacteria;p__Proteobacteria;c__Alphaproteobacteria;o__Pelagibacterales;f__Pelagibacteraceae;g__Pelagibacter;s__	taxonomic classification defined by topology and ANI		GCA_003280485.1, s__Pelagibacter sp003280485, 95.0, 84.87, 0.68; GCA_003282945.1, s__Pelagibacter sp003282945, 95.0, 84.09, 0.66; GCA_003282205.1, s__Pelagibacter sp003282205, 95.0, 83.75, 0.71; GCA_003216255.1, s__Pelagibacter sp003216255, 95.0, 79.38, 0.45; GCA_003212415.1, s__Pelagibacter sp003212415, 95.0, 79.0, 0.49; GCF_000504225.1, s__Pelagibacter ubique_Q, 95.0, 78.82, 0.4; GCA_003279765.1, s__Pelagibacter sp003279765, 95.0, 78.77, 0.43; GCA_001704065.1, s__Pelagibacter sp001704065, 95.0, 78.76, 0.42; GCA_003281005.1, s__Pelagibacter sp003281005, 95.0, 78.74, 0.39; GCF_001180165.1, s__Pelagibacter ubique_P, 95.0, 78.71, 0.41; GCF_002101295.1, s__Pelagibacter sp002101295, 95.0, 78.69, 0.42; GCA_003213615.1, s__Pelagibacter sp003213615, 95.0, 78.67, 0.38; GCA_003279715.1, s__Pelagibacter sp003279715, 95.0, 78.62, 0.35; GCA_003278805.1, s__Pelagibacter sp003278805, 95.0, 78.59, 0.36; GCF_001180225.1, s__Pelagibacter ubique_D, 95.0, 78.54, 0.35; GCA_003282975.1, s__Pelagibacter sp003282975, 95.0, 78.53, 0.35; GCF_000701385.1, s__Pelagibacter ubique_M, 95.0, 78.51, 0.37; GCA_003211555.1, s__Pelagibacter sp003211555, 95.0, 78.49, 0.38; GCA_003216235.1, s__Pelagibacter sp003216235, 95.0, 78.46, 0.34; GCA_003279775.1, s__Pelagibacter sp003279775, 95.0, 78.45, 0.37; GCA_003210025.1, s__Pelagibacter sp003210025, 95.0, 78.44, 0.45; GCA_003278165.1, s__Pelagibacter sp003278165, 95.0, 78.44, 0.37; GCA_003283905.1, s__Pelagibacter sp003283905, 95.0, 78.44, 0.35; GCF_001180205.1, s__Pelagibacter ubique_O, 95.0, 78.43, 0.38; GCA_003212295.1, s__Pelagibacter sp003212295, 95.0, 78.42, 0.35; GCA_001179885.1, s__Pelagibacter ubique_N, 95.0, 78.34, 0.33; GCA_003279685.1, s__Pelagibacter sp003279685, 95.0, 78.28, 0.38; GCA_003215185.1, s__Pelagibacter sp003215185, 95.0, 78.23, 0.41; GCF_001180025.1, s__Pelagibacter ubique_A, 95.0, 78.22, 0.37; GCF_001179965.1, s__Pelagibacter ubique_I, 95.0, 78.21, 0.3; GCA_003213695.1, s__Pelagibacter sp003213695, 95.0, 78.21, 0.35; GCA_003213155.1, s__Pelagibacter sp003213155, 95.0, 78.16, 0.3; GCA_001704055.1, s__Pelagibacter sp001704055, 95.0, 78.16, 0.47; GCF_900177485.1, s__Pelagibacter sp900177485, 95.0, 78.15, 0.28; GCA_002708525.1, s__Pelagibacter sp002708525, 95.0, 78.12, 0.3; GCF_000472605.1, s__Pelagibacter ubique_L, 95.0, 78.11, 0.37; GCA_003210015.1, s__Pelagibacter sp003210015, 95.0, 78.09, 0.41; GCA_003280005.1, s__Pelagibacter sp003280005, 95.0, 78.08, 0.35; GCA_002169475.2, s__Pelagibacter sp002169475, 95.0, 78.06, 0.24; GCA_003214525.1, s__Pelagibacter sp003214525, 95.0, 78.05, 0.37; GCF_000155895.1, s__Pelagibacter sp000155895, 95.0, 78.05, 0.4; GCA_003282985.1, s__Pelagibacter sp003282985, 95.0, 78.04, 0.31; GCA_003210075.1, s__Pelagibacter sp003210075, 95.0, 78.04, 0.32; GCA_003281045.1, s__Pelagibacter sp003281045, 95.0, 78.04, 0.31; GCA_003282825.1, s__Pelagibacter sp003282825, 95.0, 78.01, 0.35; GCF_002101315.1, s__Pelagibacter sp002101315, 95.0, 77.99, 0.31; GCF_000472565.1, s__Pelagibacter ubique_C, 95.0, 77.98, 0.35; GCA_003209915.1, s__Pelagibacter sp003209915, 95.0, 77.98, 0.32; GCA_003215055.1, s__Pelagibacter sp003215055, 95.0, 77.94, 0.34; GCF_001180185.1, s__Pelagibacter ubique_F, 95.0, 77.92, 0.32; GCA_003210095.1, s__Pelagibacter sp003210095, 95.0, 77.9, 0.32; GCA_003282055.1, s__Pelagibacter sp003282055, 95.0, 77.9, 0.27; GCA_003282895.1, s__Pelagibacter sp003282895, 95.0, 77.86, 0.32; GCA_003212275.1, s__Pelagibacter sp003212275, 95.0, 77.84, 0.28; GCA_003278065.1, s__Pelagibacter sp003278065, 95.0, 77.81, 0.34; GCA_002732835.1, s__Pelagibacter sp002732835, 95.0, 77.75, 0.28; GCF_001179925.1, s__Pelagibacter ubique_E, 95.0, 77.69, 0.39; GCF_000299095.1, s__Pelagibacter sp000299095, 95.0, 77.66, 0.35; GCA_003212925.1, s__Pelagibacter sp003212925, 95.0, 77.65, 0.32; GCA_003213215.1, s__Pelagibacter sp003213215, 95.0, 77.62, 0.3; GCF_000012345.1, s__Pelagibacter ubique, 95.0, 77.55, 0.31; GCA_003213015.1, s__Pelagibacter sp003213015, 95.0, 77.52, 0.29; GCA_003281725.1, s__Pelagibacter sp003281725, 95.0, 77.52, 0.32; GCA_002692475.1, s__Pelagibacter sp002692475, 95.0, 77.4, 0.3; GCF_001180105.1, s__Pelagibacter ubique_K, 95.0, 77.35, 0.29; GCA_001438335.1, s__Pelagibacter sp001438335, 95.0, 77.26, 0.32; GCF_001179985.1, s__Pelagibacter ubique_J, 95.0, 77.22, 0.3; GCA_002457485.1, s__Pelagibacter sp002457485, 95.0, 77.2, 0.32; GCA_002170275.2, s__Pelagibacter sp002170275, 95.0, 77.09, 0.36; GCA_001180065.1, s__Pelagibacter ubique_G, 95.0, 76.89, 0.29; GCA_002169255.1, s__Pelagibacter sp002169255, 95.0, 76.87, 0.23; GCA_002170205.2, s__Pelagibacter sp002170205, 95.0, 76.8, 0.22	68.25	11	0.978363	Genome not assigned to closest species as it falls outside its pre-defined ANI radius
GCA_902635335	Pachiadaki_et_al_2019_Cell	SAG	d__Bacteria	p__Proteobacteria	c__Alphaproteobacteria	o__Pelagibacterales	f__Pelagibacteraceae	g__Pelagibacter	s__	Pelagibacter	36	183976	807201	29.26	63117	0	k__Bacteria (UID2495)	2993	139	83	33	106	0	0	0	0	66.27	0	0	66.27	71.8	species	d__Bacteria;p__Proteobacteria;c__Alphaproteobacteria;o__Pelagibacterales;f__Pelagibacteraceae;g__Pelagibacter;s__											d__Bacteria;p__Proteobacteria;c__Alphaproteobacteria;o__Pelagibacterales;f__Pelagibacteraceae;g__Pelagibacter;s__	taxonomic classification defined by topology and ANI		GCA_003280485.1, s__Pelagibacter sp003280485, 95.0, 89.0, 0.75; GCA_003282205.1, s__Pelagibacter sp003282205, 95.0, 88.03, 0.8; GCA_003282945.1, s__Pelagibacter sp003282945, 95.0, 87.72, 0.6; GCA_001704065.1, s__Pelagibacter sp001704065, 95.0, 78.93, 0.45; GCA_003216255.1, s__Pelagibacter sp003216255, 95.0, 78.89, 0.39; GCA_003212415.1, s__Pelagibacter sp003212415, 95.0, 78.84, 0.42; GCA_003279775.1, s__Pelagibacter sp003279775, 95.0, 78.84, 0.3; GCA_003215185.1, s__Pelagibacter sp003215185, 95.0, 78.81, 0.34; GCF_001180025.1, s__Pelagibacter ubique_A, 95.0, 78.78, 0.24; GCF_002101295.1, s__Pelagibacter sp002101295, 95.0, 78.71, 0.43; GCA_003279765.1, s__Pelagibacter sp003279765, 95.0, 78.66, 0.21; GCA_003210025.1, s__Pelagibacter sp003210025, 95.0, 78.63, 0.4; GCA_003278805.1, s__Pelagibacter sp003278805, 95.0, 78.6, 0.33; GCA_003216235.1, s__Pelagibacter sp003216235, 95.0, 78.55, 0.28; GCF_000472605.1, s__Pelagibacter ubique_L, 95.0, 78.53, 0.39; GCA_001179885.1, s__Pelagibacter ubique_N, 95.0, 78.51, 0.23; GCA_002708525.1, s__Pelagibacter sp002708525, 95.0, 78.43, 0.2; GCA_003279715.1, s__Pelagibacter sp003279715, 95.0, 78.42, 0.33; GCA_003282055.1, s__Pelagibacter sp003282055, 95.0, 78.4, 0.25; GCA_003282825.1, s__Pelagibacter sp003282825, 95.0, 78.37, 0.25; GCA_003212295.1, s__Pelagibacter sp003212295, 95.0, 78.36, 0.24; GCA_003209915.1, s__Pelagibacter sp003209915, 95.0, 78.31, 0.3; GCF_000701385.1, s__Pelagibacter ubique_M, 95.0, 78.3, 0.38; GCF_001180105.1, s__Pelagibacter ubique_K, 95.0, 78.3, 0.19; GCA_003281005.1, s__Pelagibacter sp003281005, 95.0, 78.29, 0.3; GCA_003283905.1, s__Pelagibacter sp003283905, 95.0, 78.28, 0.32; GCA_003282975.1, s__Pelagibacter sp003282975, 95.0, 78.25, 0.29; GCA_003282985.1, s__Pelagibacter sp003282985, 95.0, 78.24, 0.28; GCF_001180225.1, s__Pelagibacter ubique_D, 95.0, 78.22, 0.26; GCF_000504225.1, s__Pelagibacter ubique_Q, 95.0, 78.22, 0.4; GCF_001179985.1, s__Pelagibacter ubique_J, 95.0, 78.19, 0.25; GCA_003213615.1, s__Pelagibacter sp003213615, 95.0, 78.17, 0.35; GCA_003214525.1, s__Pelagibacter sp003214525, 95.0, 78.13, 0.34; GCA_003210075.1, s__Pelagibacter sp003210075, 95.0, 78.12, 0.29; GCA_002169475.2, s__Pelagibacter sp002169475, 95.0, 78.1, 0.17; GCA_003281045.1, s__Pelagibacter sp003281045, 95.0, 78.08, 0.24; GCA_003213215.1, s__Pelagibacter sp003213215, 95.0, 78.08, 0.2; GCA_001704055.1, s__Pelagibacter sp001704055, 95.0, 78.08, 0.34; GCA_003211555.1, s__Pelagibacter sp003211555, 95.0, 78.07, 0.33; GCF_001180205.1, s__Pelagibacter ubique_O, 95.0, 78.06, 0.28; GCA_003210015.1, s__Pelagibacter sp003210015, 95.0, 78.04, 0.25; GCA_003210095.1, s__Pelagibacter sp003210095, 95.0, 78.01, 0.36; GCF_900177485.1, s__Pelagibacter sp900177485, 95.0, 77.99, 0.33; GCF_000472565.1, s__Pelagibacter ubique_C, 95.0, 77.96, 0.39; GCA_003279685.1, s__Pelagibacter sp003279685, 95.0, 77.95, 0.36; GCA_003278165.1, s__Pelagibacter sp003278165, 95.0, 77.95, 0.27; GCF_000155895.1, s__Pelagibacter sp000155895, 95.0, 77.94, 0.44; GCA_003212275.1, s__Pelagibacter sp003212275, 95.0, 77.93, 0.32; GCF_002101315.1, s__Pelagibacter sp002101315, 95.0, 77.88, 0.33; GCA_003280005.1, s__Pelagibacter sp003280005, 95.0, 77.87, 0.32; GCA_003278065.1, s__Pelagibacter sp003278065, 95.0, 77.86, 0.29; GCF_001179965.1, s__Pelagibacter ubique_I, 95.0, 77.85, 0.24; GCF_000299095.1, s__Pelagibacter sp000299095, 95.0, 77.82, 0.37; GCA_003213155.1, s__Pelagibacter sp003213155, 95.0, 77.82, 0.29; GCA_002169255.1, s__Pelagibacter sp002169255, 95.0, 77.8, 0.2; GCA_003215055.1, s__Pelagibacter sp003215055, 95.0, 77.78, 0.26; GCA_003213015.1, s__Pelagibacter sp003213015, 95.0, 77.78, 0.32; GCF_001180185.1, s__Pelagibacter ubique_F, 95.0, 77.77, 0.24; GCA_003281725.1, s__Pelagibacter sp003281725, 95.0, 77.77, 0.24; GCF_000012345.1, s__Pelagibacter ubique, 95.0, 77.76, 0.34; GCA_003213695.1, s__Pelagibacter sp003213695, 95.0, 77.76, 0.2; GCA_003282895.1, s__Pelagibacter sp003282895, 95.0, 77.75, 0.26; GCA_001438335.1, s__Pelagibacter sp001438335, 95.0, 77.62, 0.23; GCA_002732835.1, s__Pelagibacter sp002732835, 95.0, 77.61, 0.19; GCF_001179925.1, s__Pelagibacter ubique_E, 95.0, 77.57, 0.26; GCA_003212925.1, s__Pelagibacter sp003212925, 95.0, 77.43, 0.28; GCF_001180165.1, s__Pelagibacter ubique_P, 95.0, 77.39, 0.2; GCA_002692475.1, s__Pelagibacter sp002692475, 95.0, 77.29, 0.21; GCA_001180065.1, s__Pelagibacter ubique_G, 95.0, 77.08, 0.18; GCA_002457485.1, s__Pelagibacter sp002457485, 95.0, 77.08, 0.21; GCA_002170205.2, s__Pelagibacter sp002170205, 95.0, 77.01, 0.2; GCA_002170275.2, s__Pelagibacter sp002170275, 95.0, 76.87, 0.26	57.14	11	0.98004	Genome not assigned to closest species as it falls outside its pre-defined ANI radius
GCA_902624535	Pachiadaki_et_al_2019_Cell	SAG	d__Bacteria	p__Proteobacteria	c__Alphaproteobacteria	o__Pelagibacterales	f__Pelagibacteraceae	g__Pelagibacter	s__	Pelagibacter	48	138630	994450	29.95	44349	0	k__Bacteria (UID2495)	2993	139	83	41	97	1	0	0	0	61.23	0.07	0	60.88	66.23	species	d__Bacteria;p__Proteobacteria;c__Alphaproteobacteria;o__Pelagibacterales;f__Pelagibacteraceae;g__Pelagibacter;s__					95		GCA_001704065.1	d__Bacteria;p__Proteobacteria;c__Alphaproteobacteria;o__Pelagibacterales;f__Pelagibacteraceae;g__Pelagibacter;s__Pelagibacter sp001704065	91.58	0.81	d__Bacteria;p__Proteobacteria;c__Alphaproteobacteria;o__Pelagibacterales;f__Pelagibacteraceae;g__Pelagibacter;s__	taxonomic classification defined by topology and ANI		GCA_003210025.1, s__Pelagibacter sp003210025, 95.0, 91.58, 0.81; GCA_001704055.1, s__Pelagibacter sp001704055, 95.0, 90.12, 0.6; GCA_003211555.1, s__Pelagibacter sp003211555, 95.0, 85.49, 0.69; GCF_002101295.1, s__Pelagibacter sp002101295, 95.0, 78.73, 0.53; GCA_003212415.1, s__Pelagibacter sp003212415, 95.0, 78.69, 0.34; GCA_003216255.1, s__Pelagibacter sp003216255, 95.0, 78.62, 0.42; GCF_001180225.1, s__Pelagibacter ubique_D, 95.0, 78.52, 0.29; GCA_003282205.1, s__Pelagibacter sp003282205, 95.0, 78.5, 0.44; GCA_003282055.1, s__Pelagibacter sp003282055, 95.0, 78.48, 0.19; GCA_003280485.1, s__Pelagibacter sp003280485, 95.0, 78.42, 0.36; GCA_003279765.1, s__Pelagibacter sp003279765, 95.0, 78.32, 0.29; GCF_000155895.1, s__Pelagibacter sp000155895, 95.0, 78.28, 0.45; GCA_003281005.1, s__Pelagibacter sp003281005, 95.0, 78.27, 0.32; GCA_003212295.1, s__Pelagibacter sp003212295, 95.0, 78.24, 0.35; GCA_003213155.1, s__Pelagibacter sp003213155, 95.0, 78.22, 0.31; GCA_003283905.1, s__Pelagibacter sp003283905, 95.0, 78.2, 0.28; GCA_003282985.1, s__Pelagibacter sp003282985, 95.0, 78.18, 0.31; GCA_003282945.1, s__Pelagibacter sp003282945, 95.0, 78.15, 0.41; GCA_003282825.1, s__Pelagibacter sp003282825, 95.0, 78.13, 0.29; GCF_001180025.1, s__Pelagibacter ubique_A, 95.0, 78.09, 0.29; GCA_002732835.1, s__Pelagibacter sp002732835, 95.0, 78.09, 0.26; GCA_003215185.1, s__Pelagibacter sp003215185, 95.0, 78.09, 0.28; GCF_002101315.1, s__Pelagibacter sp002101315, 95.0, 78.08, 0.33; GCA_003279775.1, s__Pelagibacter sp003279775, 95.0, 78.06, 0.32; GCA_003278065.1, s__Pelagibacter sp003278065, 95.0, 78.05, 0.29; GCA_003281045.1, s__Pelagibacter sp003281045, 95.0, 78.05, 0.3; GCA_003279685.1, s__Pelagibacter sp003279685, 95.0, 78.01, 0.37; GCA_003213695.1, s__Pelagibacter sp003213695, 95.0, 78.0, 0.26; GCF_900177485.1, s__Pelagibacter sp900177485, 95.0, 78.0, 0.31; GCF_001180205.1, s__Pelagibacter ubique_O, 95.0, 77.97, 0.3; GCA_003278805.1, s__Pelagibacter sp003278805, 95.0, 77.96, 0.34; GCA_001179885.1, s__Pelagibacter ubique_N, 95.0, 77.96, 0.25; GCA_003280005.1, s__Pelagibacter sp003280005, 95.0, 77.95, 0.3; GCA_003215055.1, s__Pelagibacter sp003215055, 95.0, 77.92, 0.29; GCA_003213615.1, s__Pelagibacter sp003213615, 95.0, 77.92, 0.36; GCA_003210015.1, s__Pelagibacter sp003210015, 95.0, 77.91, 0.31; GCA_003216235.1, s__Pelagibacter sp003216235, 95.0, 77.9, 0.29; GCA_003282975.1, s__Pelagibacter sp003282975, 95.0, 77.9, 0.36; GCA_003278165.1, s__Pelagibacter sp003278165, 95.0, 77.89, 0.3; GCA_003212275.1, s__Pelagibacter sp003212275, 95.0, 77.89, 0.34; GCA_003214525.1, s__Pelagibacter sp003214525, 95.0, 77.88, 0.33; GCF_001180185.1, s__Pelagibacter ubique_F, 95.0, 77.87, 0.25; GCA_003209915.1, s__Pelagibacter sp003209915, 95.0, 77.87, 0.32; GCF_001179985.1, s__Pelagibacter ubique_J, 95.0, 77.86, 0.3; GCA_003279715.1, s__Pelagibacter sp003279715, 95.0, 77.86, 0.38; GCA_002708525.1, s__Pelagibacter sp002708525, 95.0, 77.84, 0.3; GCA_003210075.1, s__Pelagibacter sp003210075, 95.0, 77.81, 0.35; GCF_000472565.1, s__Pelagibacter ubique_C, 95.0, 77.8, 0.38; GCA_003213215.1, s__Pelagibacter sp003213215, 95.0, 77.8, 0.26; GCF_000701385.1, s__Pelagibacter ubique_M, 95.0, 77.79, 0.41; GCF_001180165.1, s__Pelagibacter ubique_P, 95.0, 77.78, 0.3; GCF_000299095.1, s__Pelagibacter sp000299095, 95.0, 77.77, 0.35; GCA_003282895.1, s__Pelagibacter sp003282895, 95.0, 77.76, 0.31; GCF_001179925.1, s__Pelagibacter ubique_E, 95.0, 77.76, 0.29; GCF_000504225.1, s__Pelagibacter ubique_Q, 95.0, 77.75, 0.44; GCA_002169475.2, s__Pelagibacter sp002169475, 95.0, 77.73, 0.21; GCF_000472605.1, s__Pelagibacter ubique_L, 95.0, 77.7, 0.42; GCA_003213015.1, s__Pelagibacter sp003213015, 95.0, 77.68, 0.24; GCF_000012345.1, s__Pelagibacter ubique, 95.0, 77.62, 0.36; GCA_002692475.1, s__Pelagibacter sp002692475, 95.0, 77.62, 0.26; GCA_001438335.1, s__Pelagibacter sp001438335, 95.0, 77.62, 0.28; GCA_003281725.1, s__Pelagibacter sp003281725, 95.0, 77.54, 0.29; GCA_003212925.1, s__Pelagibacter sp003212925, 95.0, 77.52, 0.29; GCF_001180105.1, s__Pelagibacter ubique_K, 95.0, 77.51, 0.25; GCF_001179965.1, s__Pelagibacter ubique_I, 95.0, 77.46, 0.22; GCA_003210095.1, s__Pelagibacter sp003210095, 95.0, 77.38, 0.29; GCA_002169255.1, s__Pelagibacter sp002169255, 95.0, 76.88, 0.19; GCA_001180065.1, s__Pelagibacter ubique_G, 95.0, 76.88, 0.25; GCA_002457485.1, s__Pelagibacter sp002457485, 95.0, 76.87, 0.27; GCA_002170275.2, s__Pelagibacter sp002170275, 95.0, 76.83, 0.26; GCA_002170205.2, s__Pelagibacter sp002170205, 95.0, 76.34, 0.17	54.05	11	0.990355	Genome not assigned to closest species as it falls outside its pre-defined ANI radius
GCA_902519695	Pachiadaki_et_al_2019_Cell	SAG	d__Bacteria	p__Proteobacteria	c__Alphaproteobacteria	o__Pelagibacterales	f__Pelagibacteraceae	g__Pelagibacter	s__	Pelagibacter	49	161386	1080112	29.68	42054	0	k__Bacteria (UID2495)	2993	139	83	25	114	0	0	0	0	83.13	0	0	83.13	88.45	species	d__Bacteria;p__Proteobacteria;c__Alphaproteobacteria;o__Pelagibacterales;f__Pelagibacteraceae;g__Pelagibacter;s__					95		GCA_001704065.1	d__Bacteria;p__Proteobacteria;c__Alphaproteobacteria;o__Pelagibacterales;f__Pelagibacteraceae;g__Pelagibacter;s__Pelagibacter sp001704065	93.56	0.85	d__Bacteria;p__Proteobacteria;c__Alphaproteobacteria;o__Pelagibacterales;f__Pelagibacteraceae;g__Pelagibacter;s__	taxonomic classification defined by topology and ANI		GCA_003210025.1, s__Pelagibacter sp003210025, 95.0, 93.35, 0.8; GCA_001704055.1, s__Pelagibacter sp001704055, 95.0, 92.6, 0.75; GCA_003211555.1, s__Pelagibacter sp003211555, 95.0, 85.95, 0.68; GCF_002101295.1, s__Pelagibacter sp002101295, 95.0, 79.23, 0.51; GCA_003216255.1, s__Pelagibacter sp003216255, 95.0, 78.93, 0.41; GCA_003212415.1, s__Pelagibacter sp003212415, 95.0, 78.85, 0.42; GCF_001179965.1, s__Pelagibacter ubique_I, 95.0, 78.64, 0.29; GCF_001180225.1, s__Pelagibacter ubique_D, 95.0, 78.63, 0.34; GCF_001180025.1, s__Pelagibacter ubique_A, 95.0, 78.62, 0.32; GCA_003280485.1, s__Pelagibacter sp003280485, 95.0, 78.59, 0.37; GCA_003282205.1, s__Pelagibacter sp003282205, 95.0, 78.58, 0.45; GCA_003213155.1, s__Pelagibacter sp003213155, 95.0, 78.47, 0.34; GCA_002708525.1, s__Pelagibacter sp002708525, 95.0, 78.43, 0.33; GCA_003279715.1, s__Pelagibacter sp003279715, 95.0, 78.43, 0.37; GCA_003212295.1, s__Pelagibacter sp003212295, 95.0, 78.41, 0.36; GCA_003282945.1, s__Pelagibacter sp003282945, 95.0, 78.41, 0.43; GCA_003282985.1, s__Pelagibacter sp003282985, 95.0, 78.41, 0.33; GCA_003215185.1, s__Pelagibacter sp003215185, 95.0, 78.4, 0.34; GCA_002692475.1, s__Pelagibacter sp002692475, 95.0, 78.39, 0.3; GCA_003279685.1, s__Pelagibacter sp003279685, 95.0, 78.37, 0.4; GCA_003213615.1, s__Pelagibacter sp003213615, 95.0, 78.36, 0.41; GCF_000701385.1, s__Pelagibacter ubique_M, 95.0, 78.35, 0.45; GCF_000504225.1, s__Pelagibacter ubique_Q, 95.0, 78.35, 0.41; GCA_003279765.1, s__Pelagibacter sp003279765, 95.0, 78.34, 0.36; GCF_001180205.1, s__Pelagibacter ubique_O, 95.0, 78.29, 0.35; GCF_001179985.1, s__Pelagibacter ubique_J, 95.0, 78.27, 0.3; GCA_003213215.1, s__Pelagibacter sp003213215, 95.0, 78.26, 0.35; GCA_003278165.1, s__Pelagibacter sp003278165, 95.0, 78.25, 0.28; GCF_000299095.1, s__Pelagibacter sp000299095, 95.0, 78.25, 0.4; GCA_003283905.1, s__Pelagibacter sp003283905, 95.0, 78.25, 0.33; GCA_003279775.1, s__Pelagibacter sp003279775, 95.0, 78.2, 0.36; GCA_003281045.1, s__Pelagibacter sp003281045, 95.0, 78.19, 0.37; GCA_003278065.1, s__Pelagibacter sp003278065, 95.0, 78.18, 0.33; GCA_003212275.1, s__Pelagibacter sp003212275, 95.0, 78.16, 0.35; GCA_003210075.1, s__Pelagibacter sp003210075, 95.0, 78.16, 0.4; GCA_003282825.1, s__Pelagibacter sp003282825, 95.0, 78.14, 0.34; GCF_000155895.1, s__Pelagibacter sp000155895, 95.0, 78.12, 0.46; GCA_003216235.1, s__Pelagibacter sp003216235, 95.0, 78.1, 0.36; GCA_001179885.1, s__Pelagibacter ubique_N, 95.0, 78.09, 0.3; GCA_003282055.1, s__Pelagibacter sp003282055, 95.0, 78.08, 0.29; GCA_003282895.1, s__Pelagibacter sp003282895, 95.0, 78.07, 0.32; GCA_003214525.1, s__Pelagibacter sp003214525, 95.0, 78.07, 0.34; GCA_003213695.1, s__Pelagibacter sp003213695, 95.0, 78.07, 0.32; GCA_003281005.1, s__Pelagibacter sp003281005, 95.0, 78.04, 0.37; GCF_900177485.1, s__Pelagibacter sp900177485, 95.0, 78.03, 0.35; GCF_002101315.1, s__Pelagibacter sp002101315, 95.0, 77.99, 0.42; GCA_003209915.1, s__Pelagibacter sp003209915, 95.0, 77.99, 0.4; GCF_001179925.1, s__Pelagibacter ubique_E, 95.0, 77.97, 0.32; GCF_000472605.1, s__Pelagibacter ubique_L, 95.0, 77.96, 0.39; GCA_003210095.1, s__Pelagibacter sp003210095, 95.0, 77.95, 0.33; GCA_003281725.1, s__Pelagibacter sp003281725, 95.0, 77.95, 0.34; GCA_003278805.1, s__Pelagibacter sp003278805, 95.0, 77.94, 0.38; GCA_003215055.1, s__Pelagibacter sp003215055, 95.0, 77.94, 0.32; GCA_003280005.1, s__Pelagibacter sp003280005, 95.0, 77.92, 0.33; GCF_001180165.1, s__Pelagibacter ubique_P, 95.0, 77.92, 0.36; GCF_000472565.1, s__Pelagibacter ubique_C, 95.0, 77.89, 0.37; GCA_002732835.1, s__Pelagibacter sp002732835, 95.0, 77.88, 0.28; GCF_001180105.1, s__Pelagibacter ubique_K, 95.0, 77.88, 0.29; GCA_003213015.1, s__Pelagibacter sp003213015, 95.0, 77.84, 0.33; GCF_001180185.1, s__Pelagibacter ubique_F, 95.0, 77.81, 0.33; GCA_003210015.1, s__Pelagibacter sp003210015, 95.0, 77.79, 0.31; GCA_003212925.1, s__Pelagibacter sp003212925, 95.0, 77.7, 0.33; GCA_003282975.1, s__Pelagibacter sp003282975, 95.0, 77.68, 0.37; GCF_000012345.1, s__Pelagibacter ubique, 95.0, 77.58, 0.38; GCA_001438335.1, s__Pelagibacter sp001438335, 95.0, 77.56, 0.38; GCA_002457485.1, s__Pelagibacter sp002457485, 95.0, 77.55, 0.31; GCA_002169475.2, s__Pelagibacter sp002169475, 95.0, 77.25, 0.24; GCA_001180065.1, s__Pelagibacter ubique_G, 95.0, 77.14, 0.33; GCA_002170205.2, s__Pelagibacter sp002170205, 95.0, 77.1, 0.18; GCA_002170275.2, s__Pelagibacter sp002170275, 95.0, 77.03, 0.27; GCA_002169255.1, s__Pelagibacter sp002169255, 95.0, 77.03, 0.21	66.96	11	0.990058	Genome not assigned to closest species as it falls outside its pre-defined ANI radius
GCA_902611175	Pachiadaki_et_al_2019_Cell	SAG	d__Bacteria	p__Proteobacteria	c__Alphaproteobacteria	o__Pelagibacterales	f__Pelagibacteraceae	g__Pelagibacter	s__	Pelagibacter	52	101699	970553	29.42	46863	0	k__Bacteria (UID2495)	2993	139	83	54	85	0	0	0	0	77.75	0	0	77.75	83.13	species	d__Bacteria;p__Proteobacteria;c__Alphaproteobacteria;o__Pelagibacterales;f__Pelagibacteraceae;g__Pelagibacter;s__											d__Bacteria;p__Proteobacteria;c__Alphaproteobacteria;o__Pelagibacterales;f__Pelagibacteraceae;g__Pelagibacter;s__	taxonomic classification defined by topology and ANI		GCA_001704065.1, s__Pelagibacter sp001704065, 95.0, 93.18, 0.79; GCA_003210025.1, s__Pelagibacter sp003210025, 95.0, 92.59, 0.82; GCA_001704055.1, s__Pelagibacter sp001704055, 95.0, 92.38, 0.63; GCA_003211555.1, s__Pelagibacter sp003211555, 95.0, 85.49, 0.65; GCF_002101295.1, s__Pelagibacter sp002101295, 95.0, 79.03, 0.49; GCA_003212415.1, s__Pelagibacter sp003212415, 95.0, 78.66, 0.42; GCA_003216255.1, s__Pelagibacter sp003216255, 95.0, 78.6, 0.43; GCA_003215185.1, s__Pelagibacter sp003215185, 95.0, 78.53, 0.29; GCA_003280485.1, s__Pelagibacter sp003280485, 95.0, 78.51, 0.37; GCA_003213155.1, s__Pelagibacter sp003213155, 95.0, 78.49, 0.3; GCA_003282205.1, s__Pelagibacter sp003282205, 95.0, 78.4, 0.44; GCA_003216235.1, s__Pelagibacter sp003216235, 95.0, 78.31, 0.25; GCA_003279765.1, s__Pelagibacter sp003279765, 95.0, 78.3, 0.27; GCA_003213615.1, s__Pelagibacter sp003213615, 95.0, 78.29, 0.37; GCA_003281045.1, s__Pelagibacter sp003281045, 95.0, 78.28, 0.28; GCF_001180225.1, s__Pelagibacter ubique_D, 95.0, 78.26, 0.3; GCA_003282945.1, s__Pelagibacter sp003282945, 95.0, 78.26, 0.4; GCF_001180025.1, s__Pelagibacter ubique_A, 95.0, 78.24, 0.25; GCA_003278805.1, s__Pelagibacter sp003278805, 95.0, 78.23, 0.34; GCA_003282825.1, s__Pelagibacter sp003282825, 95.0, 78.23, 0.29; GCA_003214525.1, s__Pelagibacter sp003214525, 95.0, 78.19, 0.33; GCA_003213695.1, s__Pelagibacter sp003213695, 95.0, 78.17, 0.25; GCA_003210075.1, s__Pelagibacter sp003210075, 95.0, 78.17, 0.39; GCA_003282055.1, s__Pelagibacter sp003282055, 95.0, 78.14, 0.2; GCA_003279715.1, s__Pelagibacter sp003279715, 95.0, 78.11, 0.34; GCF_001179985.1, s__Pelagibacter ubique_J, 95.0, 78.1, 0.24; GCA_003279775.1, s__Pelagibacter sp003279775, 95.0, 78.09, 0.35; GCA_003281005.1, s__Pelagibacter sp003281005, 95.0, 78.08, 0.35; GCA_003283905.1, s__Pelagibacter sp003283905, 95.0, 78.03, 0.32; GCF_000504225.1, s__Pelagibacter ubique_Q, 95.0, 78.01, 0.43; GCF_001180205.1, s__Pelagibacter ubique_O, 95.0, 77.97, 0.3; GCF_000299095.1, s__Pelagibacter sp000299095, 95.0, 77.95, 0.36; GCA_003213215.1, s__Pelagibacter sp003213215, 95.0, 77.94, 0.28; GCF_000155895.1, s__Pelagibacter sp000155895, 95.0, 77.94, 0.41; GCF_001180185.1, s__Pelagibacter ubique_F, 95.0, 77.93, 0.28; GCA_003282985.1, s__Pelagibacter sp003282985, 95.0, 77.93, 0.31; GCA_003212275.1, s__Pelagibacter sp003212275, 95.0, 77.91, 0.33; GCA_002708525.1, s__Pelagibacter sp002708525, 95.0, 77.91, 0.26; GCA_003209915.1, s__Pelagibacter sp003209915, 95.0, 77.88, 0.35; GCF_002101315.1, s__Pelagibacter sp002101315, 95.0, 77.84, 0.36; GCA_003280005.1, s__Pelagibacter sp003280005, 95.0, 77.83, 0.31; GCF_001179965.1, s__Pelagibacter ubique_I, 95.0, 77.83, 0.28; GCA_003215055.1, s__Pelagibacter sp003215055, 95.0, 77.81, 0.24; GCA_003212295.1, s__Pelagibacter sp003212295, 95.0, 77.81, 0.3; GCF_900177485.1, s__Pelagibacter sp900177485, 95.0, 77.79, 0.33; GCA_003210015.1, s__Pelagibacter sp003210015, 95.0, 77.79, 0.25; GCA_003212925.1, s__Pelagibacter sp003212925, 95.0, 77.76, 0.3; GCA_003278065.1, s__Pelagibacter sp003278065, 95.0, 77.75, 0.31; GCF_000472605.1, s__Pelagibacter ubique_L, 95.0, 77.75, 0.38; GCA_003281725.1, s__Pelagibacter sp003281725, 95.0, 77.74, 0.27; GCA_003279685.1, s__Pelagibacter sp003279685, 95.0, 77.73, 0.41; GCF_000472565.1, s__Pelagibacter ubique_C, 95.0, 77.71, 0.37; GCA_001179885.1, s__Pelagibacter ubique_N, 95.0, 77.68, 0.25; GCA_001180065.1, s__Pelagibacter ubique_G, 95.0, 77.68, 0.28; GCF_000012345.1, s__Pelagibacter ubique, 95.0, 77.67, 0.31; GCA_003278165.1, s__Pelagibacter sp003278165, 95.0, 77.66, 0.29; GCF_001180165.1, s__Pelagibacter ubique_P, 95.0, 77.64, 0.32; GCA_002732835.1, s__Pelagibacter sp002732835, 95.0, 77.63, 0.25; GCA_002692475.1, s__Pelagibacter sp002692475, 95.0, 77.62, 0.27; GCF_000701385.1, s__Pelagibacter ubique_M, 95.0, 77.62, 0.42; GCF_001180105.1, s__Pelagibacter ubique_K, 95.0, 77.61, 0.2; GCA_003282895.1, s__Pelagibacter sp003282895, 95.0, 77.57, 0.3; GCF_001179925.1, s__Pelagibacter ubique_E, 95.0, 77.57, 0.27; GCA_003282975.1, s__Pelagibacter sp003282975, 95.0, 77.54, 0.31; GCA_002169475.2, s__Pelagibacter sp002169475, 95.0, 77.32, 0.2; GCA_003210095.1, s__Pelagibacter sp003210095, 95.0, 77.28, 0.31; GCA_003213015.1, s__Pelagibacter sp003213015, 95.0, 77.26, 0.3; GCA_002169255.1, s__Pelagibacter sp002169255, 95.0, 77.25, 0.16; GCA_001438335.1, s__Pelagibacter sp001438335, 95.0, 76.99, 0.33; GCA_002457485.1, s__Pelagibacter sp002457485, 95.0, 76.9, 0.25; GCA_002170275.2, s__Pelagibacter sp002170275, 95.0, 76.68, 0.21; GCA_002170205.2, s__Pelagibacter sp002170205, 95.0, 76.47, 0.19	56.92	11	0.973663	Genome not assigned to closest species as it falls outside its pre-defined ANI radius
GCA_902586025	Pachiadaki_et_al_2019_Cell	SAG	d__Bacteria	p__Proteobacteria	c__Alphaproteobacteria	o__Pelagibacterales	f__Pelagibacteraceae	g__Pelagibacter	s__	Pelagibacter	28	252711	1105129	29.45	80843	0	k__Bacteria (UID2495)	2993	139	83	24	115	0	0	0	0	78.92	0	0	78.92	84.57	species	d__Bacteria;p__Proteobacteria;c__Alphaproteobacteria;o__Pelagibacterales;f__Pelagibacteraceae;g__Pelagibacter;s__					95		GCA_001704065.1	d__Bacteria;p__Proteobacteria;c__Alphaproteobacteria;o__Pelagibacterales;f__Pelagibacteraceae;g__Pelagibacter;s__Pelagibacter sp001704065	93.74	0.77	d__Bacteria;p__Proteobacteria;c__Alphaproteobacteria;o__Pelagibacterales;f__Pelagibacteraceae;g__Pelagibacter;s__	taxonomic classification defined by topology and ANI		GCA_003210025.1, s__Pelagibacter sp003210025, 95.0, 93.24, 0.78; GCA_001704055.1, s__Pelagibacter sp001704055, 95.0, 92.33, 0.72; GCA_003211555.1, s__Pelagibacter sp003211555, 95.0, 85.86, 0.65; GCF_002101295.1, s__Pelagibacter sp002101295, 95.0, 79.1, 0.51; GCF_001180025.1, s__Pelagibacter ubique_A, 95.0, 78.89, 0.28; GCA_003280485.1, s__Pelagibacter sp003280485, 95.0, 78.8, 0.36; GCA_003213215.1, s__Pelagibacter sp003213215, 95.0, 78.57, 0.3; GCA_003213155.1, s__Pelagibacter sp003213155, 95.0, 78.56, 0.3; GCA_003212415.1, s__Pelagibacter sp003212415, 95.0, 78.47, 0.4; GCA_003281045.1, s__Pelagibacter sp003281045, 95.0, 78.45, 0.3; GCF_001180225.1, s__Pelagibacter ubique_D, 95.0, 78.45, 0.31; GCA_003216255.1, s__Pelagibacter sp003216255, 95.0, 78.45, 0.44; GCA_003282055.1, s__Pelagibacter sp003282055, 95.0, 78.43, 0.28; GCA_003215185.1, s__Pelagibacter sp003215185, 95.0, 78.4, 0.3; GCA_003279685.1, s__Pelagibacter sp003279685, 95.0, 78.38, 0.36; GCA_003282205.1, s__Pelagibacter sp003282205, 95.0, 78.36, 0.44; GCA_003213615.1, s__Pelagibacter sp003213615, 95.0, 78.35, 0.38; GCA_003282985.1, s__Pelagibacter sp003282985, 95.0, 78.34, 0.3; GCA_003281005.1, s__Pelagibacter sp003281005, 95.0, 78.33, 0.33; GCA_003279775.1, s__Pelagibacter sp003279775, 95.0, 78.32, 0.33; GCA_003279765.1, s__Pelagibacter sp003279765, 95.0, 78.32, 0.33; GCA_003282825.1, s__Pelagibacter sp003282825, 95.0, 78.29, 0.33; GCA_003213695.1, s__Pelagibacter sp003213695, 95.0, 78.25, 0.27; GCF_001180205.1, s__Pelagibacter ubique_O, 95.0, 78.23, 0.36; GCA_002732835.1, s__Pelagibacter sp002732835, 95.0, 78.22, 0.28; GCF_000155895.1, s__Pelagibacter sp000155895, 95.0, 78.2, 0.43; GCF_900177485.1, s__Pelagibacter sp900177485, 95.0, 78.14, 0.33; GCF_000504225.1, s__Pelagibacter ubique_Q, 95.0, 78.13, 0.38; GCA_003212275.1, s__Pelagibacter sp003212275, 95.0, 78.11, 0.29; GCA_003278805.1, s__Pelagibacter sp003278805, 95.0, 78.1, 0.34; GCF_002101315.1, s__Pelagibacter sp002101315, 95.0, 78.09, 0.34; GCF_000701385.1, s__Pelagibacter ubique_M, 95.0, 78.09, 0.42; GCA_003278165.1, s__Pelagibacter sp003278165, 95.0, 78.08, 0.3; GCA_003282975.1, s__Pelagibacter sp003282975, 95.0, 78.07, 0.28; GCA_003281725.1, s__Pelagibacter sp003281725, 95.0, 78.06, 0.31; GCF_001179985.1, s__Pelagibacter ubique_J, 95.0, 78.05, 0.27; GCA_003212925.1, s__Pelagibacter sp003212925, 95.0, 78.04, 0.33; GCA_003278065.1, s__Pelagibacter sp003278065, 95.0, 78.04, 0.32; GCA_003215055.1, s__Pelagibacter sp003215055, 95.0, 78.04, 0.32; GCA_003212295.1, s__Pelagibacter sp003212295, 95.0, 78.03, 0.35; GCA_002708525.1, s__Pelagibacter sp002708525, 95.0, 78.02, 0.32; GCA_003210075.1, s__Pelagibacter sp003210075, 95.0, 78.02, 0.36; GCA_003283905.1, s__Pelagibacter sp003283905, 95.0, 77.97, 0.28; GCA_003282945.1, s__Pelagibacter sp003282945, 95.0, 77.94, 0.39; GCA_003213015.1, s__Pelagibacter sp003213015, 95.0, 77.92, 0.26; GCA_003209915.1, s__Pelagibacter sp003209915, 95.0, 77.91, 0.32; GCA_003279715.1, s__Pelagibacter sp003279715, 95.0, 77.9, 0.32; GCA_003216235.1, s__Pelagibacter sp003216235, 95.0, 77.9, 0.33; GCA_003210015.1, s__Pelagibacter sp003210015, 95.0, 77.86, 0.28; GCF_000472605.1, s__Pelagibacter ubique_L, 95.0, 77.84, 0.35; GCF_001180185.1, s__Pelagibacter ubique_F, 95.0, 77.84, 0.31; GCA_003214525.1, s__Pelagibacter sp003214525, 95.0, 77.81, 0.33; GCF_001180105.1, s__Pelagibacter ubique_K, 95.0, 77.8, 0.27; GCA_003210095.1, s__Pelagibacter sp003210095, 95.0, 77.8, 0.29; GCF_001179925.1, s__Pelagibacter ubique_E, 95.0, 77.8, 0.31; GCA_003280005.1, s__Pelagibacter sp003280005, 95.0, 77.79, 0.34; GCA_003282895.1, s__Pelagibacter sp003282895, 95.0, 77.76, 0.31; GCA_002169475.2, s__Pelagibacter sp002169475, 95.0, 77.65, 0.18; GCF_001180165.1, s__Pelagibacter ubique_P, 95.0, 77.64, 0.37; GCA_002692475.1, s__Pelagibacter sp002692475, 95.0, 77.64, 0.34; GCA_001179885.1, s__Pelagibacter ubique_N, 95.0, 77.63, 0.26; GCF_000012345.1, s__Pelagibacter ubique, 95.0, 77.61, 0.3; GCF_000299095.1, s__Pelagibacter sp000299095, 95.0, 77.6, 0.36; GCF_000472565.1, s__Pelagibacter ubique_C, 95.0, 77.55, 0.34; GCF_001179965.1, s__Pelagibacter ubique_I, 95.0, 77.54, 0.28; GCA_001438335.1, s__Pelagibacter sp001438335, 95.0, 77.53, 0.33; GCA_001180065.1, s__Pelagibacter ubique_G, 95.0, 77.23, 0.31; GCA_002169255.1, s__Pelagibacter sp002169255, 95.0, 77.09, 0.25; GCA_002170275.2, s__Pelagibacter sp002170275, 95.0, 77.03, 0.18; GCA_002457485.1, s__Pelagibacter sp002457485, 95.0, 77.01, 0.26; GCA_002170205.2, s__Pelagibacter sp002170205, 95.0, 76.62, 0.22	66.85	11	0.989379	Genome not assigned to closest species as it falls outside its pre-defined ANI radius
GCA_902537055	Pachiadaki_et_al_2019_Cell	SAG	d__Bacteria	p__Proteobacteria	c__Alphaproteobacteria	o__Pelagibacterales	f__Pelagibacteraceae	g__Pelagibacter	s__	Pelagibacter	39	213059	1215984	29.1	69132	0	k__Bacteria (UID2495)	2993	139	83	14	125	0	0	0	0	86.14	0	0	86.14	91.71	species	d__Bacteria;p__Proteobacteria;c__Alphaproteobacteria;o__Pelagibacterales;f__Pelagibacteraceae;g__Pelagibacter;s__					95		GCA_001704065.1	d__Bacteria;p__Proteobacteria;c__Alphaproteobacteria;o__Pelagibacterales;f__Pelagibacteraceae;g__Pelagibacter;s__Pelagibacter sp001704065	93.57	0.81	d__Bacteria;p__Proteobacteria;c__Alphaproteobacteria;o__Pelagibacterales;f__Pelagibacteraceae;g__Pelagibacter;s__	taxonomic classification defined by topology and ANI		GCA_003210025.1, s__Pelagibacter sp003210025, 95.0, 93.09, 0.74; GCA_001704055.1, s__Pelagibacter sp001704055, 95.0, 92.17, 0.75; GCA_003211555.1, s__Pelagibacter sp003211555, 95.0, 85.66, 0.7; GCF_002101295.1, s__Pelagibacter sp002101295, 95.0, 79.12, 0.5; GCF_001180025.1, s__Pelagibacter ubique_A, 95.0, 78.95, 0.35; GCA_003216255.1, s__Pelagibacter sp003216255, 95.0, 78.81, 0.43; GCA_003212415.1, s__Pelagibacter sp003212415, 95.0, 78.8, 0.42; GCF_001180225.1, s__Pelagibacter ubique_D, 95.0, 78.52, 0.37; GCA_003213215.1, s__Pelagibacter sp003213215, 95.0, 78.49, 0.37; GCA_003281045.1, s__Pelagibacter sp003281045, 95.0, 78.48, 0.38; GCA_003215185.1, s__Pelagibacter sp003215185, 95.0, 78.46, 0.37; GCA_003210075.1, s__Pelagibacter sp003210075, 95.0, 78.44, 0.35; GCA_003213155.1, s__Pelagibacter sp003213155, 95.0, 78.42, 0.36; GCA_003212295.1, s__Pelagibacter sp003212295, 95.0, 78.41, 0.39; GCA_003279685.1, s__Pelagibacter sp003279685, 95.0, 78.41, 0.36; GCA_003280485.1, s__Pelagibacter sp003280485, 95.0, 78.41, 0.37; GCA_003282205.1, s__Pelagibacter sp003282205, 95.0, 78.32, 0.41; GCA_003212275.1, s__Pelagibacter sp003212275, 95.0, 78.3, 0.35; GCA_003282975.1, s__Pelagibacter sp003282975, 95.0, 78.27, 0.33; GCA_003278805.1, s__Pelagibacter sp003278805, 95.0, 78.26, 0.35; GCA_003213695.1, s__Pelagibacter sp003213695, 95.0, 78.24, 0.31; GCA_003214525.1, s__Pelagibacter sp003214525, 95.0, 78.23, 0.32; GCA_003278065.1, s__Pelagibacter sp003278065, 95.0, 78.19, 0.33; GCA_003282985.1, s__Pelagibacter sp003282985, 95.0, 78.14, 0.32; GCF_001179985.1, s__Pelagibacter ubique_J, 95.0, 78.13, 0.33; GCA_003213615.1, s__Pelagibacter sp003213615, 95.0, 78.13, 0.37; GCA_003282055.1, s__Pelagibacter sp003282055, 95.0, 78.12, 0.34; GCF_002101315.1, s__Pelagibacter sp002101315, 95.0, 78.12, 0.37; GCA_003280005.1, s__Pelagibacter sp003280005, 95.0, 78.11, 0.35; GCF_001180205.1, s__Pelagibacter ubique_O, 95.0, 78.11, 0.39; GCA_003282945.1, s__Pelagibacter sp003282945, 95.0, 78.1, 0.42; GCA_002708525.1, s__Pelagibacter sp002708525, 95.0, 78.09, 0.38; GCA_003279715.1, s__Pelagibacter sp003279715, 95.0, 78.08, 0.34; GCA_003279775.1, s__Pelagibacter sp003279775, 95.0, 78.07, 0.37; GCA_003281005.1, s__Pelagibacter sp003281005, 95.0, 78.05, 0.36; GCA_001179885.1, s__Pelagibacter ubique_N, 95.0, 78.02, 0.35; GCA_003283905.1, s__Pelagibacter sp003283905, 95.0, 78.02, 0.32; GCA_003281725.1, s__Pelagibacter sp003281725, 95.0, 78.01, 0.38; GCA_002732835.1, s__Pelagibacter sp002732835, 95.0, 78.0, 0.3; GCA_003216235.1, s__Pelagibacter sp003216235, 95.0, 77.99, 0.35; GCA_003278165.1, s__Pelagibacter sp003278165, 95.0, 77.97, 0.33; GCA_003215055.1, s__Pelagibacter sp003215055, 95.0, 77.95, 0.36; GCA_003209915.1, s__Pelagibacter sp003209915, 95.0, 77.95, 0.37; GCF_000155895.1, s__Pelagibacter sp000155895, 95.0, 77.93, 0.42; GCA_003282825.1, s__Pelagibacter sp003282825, 95.0, 77.93, 0.34; GCF_001179925.1, s__Pelagibacter ubique_E, 95.0, 77.92, 0.33; GCF_000504225.1, s__Pelagibacter ubique_Q, 95.0, 77.92, 0.41; GCF_000299095.1, s__Pelagibacter sp000299095, 95.0, 77.9, 0.37; GCF_900177485.1, s__Pelagibacter sp900177485, 95.0, 77.89, 0.34; GCF_000472605.1, s__Pelagibacter ubique_L, 95.0, 77.82, 0.35; GCA_003210095.1, s__Pelagibacter sp003210095, 95.0, 77.81, 0.34; GCF_000472565.1, s__Pelagibacter ubique_C, 95.0, 77.79, 0.35; GCF_000701385.1, s__Pelagibacter ubique_M, 95.0, 77.77, 0.4; GCF_000012345.1, s__Pelagibacter ubique, 95.0, 77.77, 0.32; GCF_001180165.1, s__Pelagibacter ubique_P, 95.0, 77.76, 0.36; GCA_003212925.1, s__Pelagibacter sp003212925, 95.0, 77.75, 0.36; GCA_002692475.1, s__Pelagibacter sp002692475, 95.0, 77.75, 0.34; GCA_003279765.1, s__Pelagibacter sp003279765, 95.0, 77.74, 0.4; GCA_003210015.1, s__Pelagibacter sp003210015, 95.0, 77.7, 0.36; GCA_003282895.1, s__Pelagibacter sp003282895, 95.0, 77.68, 0.37; GCF_001180185.1, s__Pelagibacter ubique_F, 95.0, 77.64, 0.31; GCA_001438335.1, s__Pelagibacter sp001438335, 95.0, 77.63, 0.38; GCF_001179965.1, s__Pelagibacter ubique_I, 95.0, 77.61, 0.33; GCA_003213015.1, s__Pelagibacter sp003213015, 95.0, 77.61, 0.31; GCF_001180105.1, s__Pelagibacter ubique_K, 95.0, 77.58, 0.32; GCA_002170275.2, s__Pelagibacter sp002170275, 95.0, 77.31, 0.29; GCA_002457485.1, s__Pelagibacter sp002457485, 95.0, 77.11, 0.31; GCA_002169475.2, s__Pelagibacter sp002169475, 95.0, 77.1, 0.24; GCA_001180065.1, s__Pelagibacter ubique_G, 95.0, 77.06, 0.37; GCA_002169255.1, s__Pelagibacter sp002169255, 95.0, 76.97, 0.25; GCA_002170205.2, s__Pelagibacter sp002170205, 95.0, 76.95, 0.2	75.3	11	0.989577	Genome not assigned to closest species as it falls outside its pre-defined ANI radius
GCA_902555065	Pachiadaki_et_al_2019_Cell	SAG	d__Bacteria	p__Proteobacteria	c__Alphaproteobacteria	o__Pelagibacterales	f__Pelagibacteraceae	g__Pelagibacter	s__	Pelagibacter	29	227473	1199979	29.22	201632	0	k__Bacteria (UID2495)	2993	139	83	30	109	0	0	0	0	77.96	0	0	77.96	84.07	species	d__Bacteria;p__Proteobacteria;c__Alphaproteobacteria;o__Pelagibacterales;f__Pelagibacteraceae;g__Pelagibacter;s__					95		GCA_001704055.1	d__Bacteria;p__Proteobacteria;c__Alphaproteobacteria;o__Pelagibacterales;f__Pelagibacteraceae;g__Pelagibacter;s__Pelagibacter sp001704055	92.34	0.69	d__Bacteria;p__Proteobacteria;c__Alphaproteobacteria;o__Pelagibacterales;f__Pelagibacteraceae;g__Pelagibacter;s__	taxonomic classification defined by topology and ANI		GCA_001704065.1, s__Pelagibacter sp001704065, 95.0, 93.77, 0.79; GCA_003210025.1, s__Pelagibacter sp003210025, 95.0, 93.2, 0.78; GCA_003211555.1, s__Pelagibacter sp003211555, 95.0, 85.76, 0.69; GCF_002101295.1, s__Pelagibacter sp002101295, 95.0, 78.96, 0.48; GCA_003280485.1, s__Pelagibacter sp003280485, 95.0, 78.69, 0.4; GCA_003213155.1, s__Pelagibacter sp003213155, 95.0, 78.6, 0.29; GCA_003216255.1, s__Pelagibacter sp003216255, 95.0, 78.55, 0.41; GCA_003212415.1, s__Pelagibacter sp003212415, 95.0, 78.4, 0.43; GCA_003282205.1, s__Pelagibacter sp003282205, 95.0, 78.39, 0.42; GCA_003282945.1, s__Pelagibacter sp003282945, 95.0, 78.37, 0.4; GCA_003279685.1, s__Pelagibacter sp003279685, 95.0, 78.33, 0.42; GCF_001180025.1, s__Pelagibacter ubique_A, 95.0, 78.31, 0.31; GCA_003213615.1, s__Pelagibacter sp003213615, 95.0, 78.3, 0.37; GCA_003278165.1, s__Pelagibacter sp003278165, 95.0, 78.29, 0.31; GCA_003279765.1, s__Pelagibacter sp003279765, 95.0, 78.27, 0.34; GCA_003213215.1, s__Pelagibacter sp003213215, 95.0, 78.27, 0.3; GCF_001180225.1, s__Pelagibacter ubique_D, 95.0, 78.25, 0.33; GCA_003282985.1, s__Pelagibacter sp003282985, 95.0, 78.22, 0.31; GCA_003283905.1, s__Pelagibacter sp003283905, 95.0, 78.21, 0.29; GCA_003281045.1, s__Pelagibacter sp003281045, 95.0, 78.18, 0.36; GCA_003214525.1, s__Pelagibacter sp003214525, 95.0, 78.16, 0.33; GCA_003278805.1, s__Pelagibacter sp003278805, 95.0, 78.16, 0.35; GCA_003213695.1, s__Pelagibacter sp003213695, 95.0, 78.08, 0.29; GCA_003215055.1, s__Pelagibacter sp003215055, 95.0, 78.06, 0.33; GCF_001179985.1, s__Pelagibacter ubique_J, 95.0, 78.02, 0.29; GCF_000299095.1, s__Pelagibacter sp000299095, 95.0, 78.02, 0.34; GCA_003212295.1, s__Pelagibacter sp003212295, 95.0, 78.02, 0.34; GCA_002708525.1, s__Pelagibacter sp002708525, 95.0, 78.02, 0.33; GCA_003281005.1, s__Pelagibacter sp003281005, 95.0, 78.0, 0.42; GCA_003280005.1, s__Pelagibacter sp003280005, 95.0, 77.99, 0.35; GCA_003282975.1, s__Pelagibacter sp003282975, 95.0, 77.93, 0.33; GCA_003210075.1, s__Pelagibacter sp003210075, 95.0, 77.92, 0.34; GCA_003279715.1, s__Pelagibacter sp003279715, 95.0, 77.9, 0.33; GCA_003281725.1, s__Pelagibacter sp003281725, 95.0, 77.89, 0.31; GCF_001180165.1, s__Pelagibacter ubique_P, 95.0, 77.85, 0.34; GCA_003216235.1, s__Pelagibacter sp003216235, 95.0, 77.84, 0.32; GCA_003212275.1, s__Pelagibacter sp003212275, 95.0, 77.84, 0.3; GCF_000701385.1, s__Pelagibacter ubique_M, 95.0, 77.81, 0.39; GCF_000155895.1, s__Pelagibacter sp000155895, 95.0, 77.81, 0.42; GCA_003282055.1, s__Pelagibacter sp003282055, 95.0, 77.8, 0.29; GCA_003215185.1, s__Pelagibacter sp003215185, 95.0, 77.79, 0.34; GCF_001180185.1, s__Pelagibacter ubique_F, 95.0, 77.79, 0.34; GCA_003279775.1, s__Pelagibacter sp003279775, 95.0, 77.79, 0.4; GCA_003282825.1, s__Pelagibacter sp003282825, 95.0, 77.78, 0.33; GCF_001180205.1, s__Pelagibacter ubique_O, 95.0, 77.77, 0.35; GCA_003210095.1, s__Pelagibacter sp003210095, 95.0, 77.74, 0.3; GCF_000504225.1, s__Pelagibacter ubique_Q, 95.0, 77.74, 0.41; GCA_002692475.1, s__Pelagibacter sp002692475, 95.0, 77.73, 0.31; GCA_003212925.1, s__Pelagibacter sp003212925, 95.0, 77.73, 0.33; GCF_001179925.1, s__Pelagibacter ubique_E, 95.0, 77.72, 0.3; GCA_003209915.1, s__Pelagibacter sp003209915, 95.0, 77.71, 0.34; GCA_003210015.1, s__Pelagibacter sp003210015, 95.0, 77.69, 0.29; GCA_001179885.1, s__Pelagibacter ubique_N, 95.0, 77.67, 0.32; GCF_000012345.1, s__Pelagibacter ubique, 95.0, 77.65, 0.31; GCF_002101315.1, s__Pelagibacter sp002101315, 95.0, 77.64, 0.36; GCA_003282895.1, s__Pelagibacter sp003282895, 95.0, 77.61, 0.28; GCF_900177485.1, s__Pelagibacter sp900177485, 95.0, 77.59, 0.3; GCA_002169475.2, s__Pelagibacter sp002169475, 95.0, 77.57, 0.27; GCF_001180105.1, s__Pelagibacter ubique_K, 95.0, 77.56, 0.24; GCA_003278065.1, s__Pelagibacter sp003278065, 95.0, 77.54, 0.35; GCF_000472605.1, s__Pelagibacter ubique_L, 95.0, 77.52, 0.35; GCF_001179965.1, s__Pelagibacter ubique_I, 95.0, 77.5, 0.3; GCF_000472565.1, s__Pelagibacter ubique_C, 95.0, 77.49, 0.35; GCA_003213015.1, s__Pelagibacter sp003213015, 95.0, 77.47, 0.26; GCA_002732835.1, s__Pelagibacter sp002732835, 95.0, 77.14, 0.23; GCA_001438335.1, s__Pelagibacter sp001438335, 95.0, 77.12, 0.33; GCA_002170275.2, s__Pelagibacter sp002170275, 95.0, 77.08, 0.24; GCA_001180065.1, s__Pelagibacter ubique_G, 95.0, 76.93, 0.3; GCA_002170205.2, s__Pelagibacter sp002170205, 95.0, 76.83, 0.22; GCA_002457485.1, s__Pelagibacter sp002457485, 95.0, 76.66, 0.27; GCA_002169255.1, s__Pelagibacter sp002169255, 95.0, 76.62, 0.17	62.56	11	0.993401	Genome not assigned to closest species as it falls outside its pre-defined ANI radius
GCA_902542235	Pachiadaki_et_al_2019_Cell	SAG	d__Bacteria	p__Proteobacteria	c__Alphaproteobacteria	o__Pelagibacterales	f__Pelagibacteraceae	g__Pelagibacter	s__	Pelagibacter	42	98057	1026810	29.36	71838	0	k__Bacteria (UID2495)	2993	139	83	29	110	0	0	0	0	69.88	0	0	69.88	75.47	species	d__Bacteria;p__Proteobacteria;c__Alphaproteobacteria;o__Pelagibacterales;f__Pelagibacteraceae;g__Pelagibacter;s__					95		GCA_001704065.1	d__Bacteria;p__Proteobacteria;c__Alphaproteobacteria;o__Pelagibacterales;f__Pelagibacteraceae;g__Pelagibacter;s__Pelagibacter sp001704065	93.72	0.82	d__Bacteria;p__Proteobacteria;c__Alphaproteobacteria;o__Pelagibacterales;f__Pelagibacteraceae;g__Pelagibacter;s__	taxonomic classification defined by topology and ANI		GCA_003210025.1, s__Pelagibacter sp003210025, 95.0, 93.49, 0.76; GCA_001704055.1, s__Pelagibacter sp001704055, 95.0, 93.4, 0.58; GCA_003211555.1, s__Pelagibacter sp003211555, 95.0, 85.12, 0.65; GCF_002101295.1, s__Pelagibacter sp002101295, 95.0, 79.08, 0.51; GCF_001180025.1, s__Pelagibacter ubique_A, 95.0, 78.99, 0.27; GCA_003213615.1, s__Pelagibacter sp003213615, 95.0, 78.76, 0.35; GCA_003216255.1, s__Pelagibacter sp003216255, 95.0, 78.7, 0.38; GCF_002101315.1, s__Pelagibacter sp002101315, 95.0, 78.46, 0.31; GCA_003213695.1, s__Pelagibacter sp003213695, 95.0, 78.46, 0.26; GCA_003280485.1, s__Pelagibacter sp003280485, 95.0, 78.45, 0.37; GCA_003212415.1, s__Pelagibacter sp003212415, 95.0, 78.42, 0.39; GCA_003279685.1, s__Pelagibacter sp003279685, 95.0, 78.39, 0.36; GCF_001180225.1, s__Pelagibacter ubique_D, 95.0, 78.38, 0.3; GCA_003282825.1, s__Pelagibacter sp003282825, 95.0, 78.34, 0.25; GCA_003278165.1, s__Pelagibacter sp003278165, 95.0, 78.34, 0.3; GCA_003279765.1, s__Pelagibacter sp003279765, 95.0, 78.33, 0.25; GCA_003279775.1, s__Pelagibacter sp003279775, 95.0, 78.29, 0.32; GCA_003280005.1, s__Pelagibacter sp003280005, 95.0, 78.27, 0.3; GCA_003212295.1, s__Pelagibacter sp003212295, 95.0, 78.24, 0.33; GCA_003278805.1, s__Pelagibacter sp003278805, 95.0, 78.24, 0.3; GCA_003210075.1, s__Pelagibacter sp003210075, 95.0, 78.23, 0.3; GCA_003210015.1, s__Pelagibacter sp003210015, 95.0, 78.23, 0.29; GCA_003213155.1, s__Pelagibacter sp003213155, 95.0, 78.22, 0.29; GCA_003279715.1, s__Pelagibacter sp003279715, 95.0, 78.2, 0.36; GCA_003282985.1, s__Pelagibacter sp003282985, 95.0, 78.17, 0.31; GCA_003282945.1, s__Pelagibacter sp003282945, 95.0, 78.16, 0.38; GCA_003213215.1, s__Pelagibacter sp003213215, 95.0, 78.14, 0.3; GCF_001179985.1, s__Pelagibacter ubique_J, 95.0, 78.12, 0.27; GCA_003212275.1, s__Pelagibacter sp003212275, 95.0, 78.11, 0.32; GCA_002708525.1, s__Pelagibacter sp002708525, 95.0, 78.07, 0.3; GCA_003282205.1, s__Pelagibacter sp003282205, 95.0, 78.03, 0.44; GCA_003209915.1, s__Pelagibacter sp003209915, 95.0, 78.03, 0.36; GCA_003281045.1, s__Pelagibacter sp003281045, 95.0, 78.01, 0.33; GCF_000472565.1, s__Pelagibacter ubique_C, 95.0, 78.01, 0.35; GCA_003216235.1, s__Pelagibacter sp003216235, 95.0, 78.01, 0.28; GCA_003278065.1, s__Pelagibacter sp003278065, 95.0, 78.01, 0.32; GCA_001438335.1, s__Pelagibacter sp001438335, 95.0, 77.99, 0.28; GCA_003212925.1, s__Pelagibacter sp003212925, 95.0, 77.99, 0.31; GCA_003215055.1, s__Pelagibacter sp003215055, 95.0, 77.96, 0.3; GCA_003281725.1, s__Pelagibacter sp003281725, 95.0, 77.96, 0.28; GCA_003213015.1, s__Pelagibacter sp003213015, 95.0, 77.95, 0.3; GCF_000504225.1, s__Pelagibacter ubique_Q, 95.0, 77.94, 0.38; GCA_003282895.1, s__Pelagibacter sp003282895, 95.0, 77.94, 0.27; GCA_003215185.1, s__Pelagibacter sp003215185, 95.0, 77.93, 0.33; GCF_001180205.1, s__Pelagibacter ubique_O, 95.0, 77.92, 0.33; GCA_003283905.1, s__Pelagibacter sp003283905, 95.0, 77.85, 0.31; GCF_000155895.1, s__Pelagibacter sp000155895, 95.0, 77.85, 0.42; GCF_000701385.1, s__Pelagibacter ubique_M, 95.0, 77.84, 0.4; GCA_002732835.1, s__Pelagibacter sp002732835, 95.0, 77.83, 0.24; GCA_003281005.1, s__Pelagibacter sp003281005, 95.0, 77.83, 0.3; GCA_003210095.1, s__Pelagibacter sp003210095, 95.0, 77.82, 0.31; GCA_002692475.1, s__Pelagibacter sp002692475, 95.0, 77.79, 0.26; GCF_900177485.1, s__Pelagibacter sp900177485, 95.0, 77.77, 0.34; GCF_001180105.1, s__Pelagibacter ubique_K, 95.0, 77.77, 0.26; GCF_000299095.1, s__Pelagibacter sp000299095, 95.0, 77.76, 0.39; GCA_003282055.1, s__Pelagibacter sp003282055, 95.0, 77.76, 0.27; GCF_001180185.1, s__Pelagibacter ubique_F, 95.0, 77.71, 0.32; GCF_000012345.1, s__Pelagibacter ubique, 95.0, 77.7, 0.3; GCA_001179885.1, s__Pelagibacter ubique_N, 95.0, 77.7, 0.31; GCF_000472605.1, s__Pelagibacter ubique_L, 95.0, 77.66, 0.38; GCF_001179925.1, s__Pelagibacter ubique_E, 95.0, 77.64, 0.31; GCA_003214525.1, s__Pelagibacter sp003214525, 95.0, 77.53, 0.34; GCF_001179965.1, s__Pelagibacter ubique_I, 95.0, 77.49, 0.29; GCA_003282975.1, s__Pelagibacter sp003282975, 95.0, 77.48, 0.33; GCA_002169255.1, s__Pelagibacter sp002169255, 95.0, 77.43, 0.19; GCA_002169475.2, s__Pelagibacter sp002169475, 95.0, 77.12, 0.25; GCF_001180165.1, s__Pelagibacter ubique_P, 95.0, 77.12, 0.31; GCA_001180065.1, s__Pelagibacter ubique_G, 95.0, 77.11, 0.29; GCA_002170205.2, s__Pelagibacter sp002170205, 95.0, 77.02, 0.2; GCA_002457485.1, s__Pelagibacter sp002457485, 95.0, 76.97, 0.23; GCA_002170275.2, s__Pelagibacter sp002170275, 95.0, 76.69, 0.24	64.72	11	0.988162	Genome not assigned to closest species as it falls outside its pre-defined ANI radius
GCA_902618205	Pachiadaki_et_al_2019_Cell	SAG	d__Bacteria	p__Proteobacteria	c__Alphaproteobacteria	o__Pelagibacterales	f__Pelagibacteraceae	g__Pelagibacter	s__	Pelagibacter	28	399332	1376173	29.42	166676	0	k__Bacteria (UID2495)	2993	139	83	6	133	0	0	0	0	95.18	0	0	95.18	101.19	species	d__Bacteria;p__Proteobacteria;c__Alphaproteobacteria;o__Pelagibacterales;f__Pelagibacteraceae;g__Pelagibacter;s__					95		GCA_001704065.1	d__Bacteria;p__Proteobacteria;c__Alphaproteobacteria;o__Pelagibacterales;f__Pelagibacteraceae;g__Pelagibacter;s__Pelagibacter sp001704065	93.82	0.85	d__Bacteria;p__Proteobacteria;c__Alphaproteobacteria;o__Pelagibacterales;f__Pelagibacteraceae;g__Pelagibacter;s__	taxonomic classification defined by topology and ANI		GCA_003210025.1, s__Pelagibacter sp003210025, 95.0, 93.47, 0.83; GCA_001704055.1, s__Pelagibacter sp001704055, 95.0, 92.43, 0.83; GCA_003211555.1, s__Pelagibacter sp003211555, 95.0, 86.05, 0.78; GCF_002101295.1, s__Pelagibacter sp002101295, 95.0, 79.07, 0.5; GCA_003216255.1, s__Pelagibacter sp003216255, 95.0, 78.63, 0.47; GCF_001180025.1, s__Pelagibacter ubique_A, 95.0, 78.62, 0.37; GCA_003280485.1, s__Pelagibacter sp003280485, 95.0, 78.56, 0.48; GCA_003212415.1, s__Pelagibacter sp003212415, 95.0, 78.45, 0.49; GCA_003279765.1, s__Pelagibacter sp003279765, 95.0, 78.4, 0.37; GCF_001180225.1, s__Pelagibacter ubique_D, 95.0, 78.37, 0.4; GCA_003278805.1, s__Pelagibacter sp003278805, 95.0, 78.34, 0.36; GCA_003278165.1, s__Pelagibacter sp003278165, 95.0, 78.33, 0.38; GCA_003279685.1, s__Pelagibacter sp003279685, 95.0, 78.29, 0.37; GCA_003280005.1, s__Pelagibacter sp003280005, 95.0, 78.28, 0.34; GCA_003210075.1, s__Pelagibacter sp003210075, 95.0, 78.23, 0.4; GCA_003282825.1, s__Pelagibacter sp003282825, 95.0, 78.18, 0.37; GCA_003279715.1, s__Pelagibacter sp003279715, 95.0, 78.15, 0.35; GCA_003282945.1, s__Pelagibacter sp003282945, 95.0, 78.13, 0.47; GCA_003282985.1, s__Pelagibacter sp003282985, 95.0, 78.12, 0.39; GCA_002708525.1, s__Pelagibacter sp002708525, 95.0, 78.11, 0.35; GCA_003213155.1, s__Pelagibacter sp003213155, 95.0, 78.1, 0.43; GCA_003212275.1, s__Pelagibacter sp003212275, 95.0, 78.08, 0.38; GCA_003214525.1, s__Pelagibacter sp003214525, 95.0, 78.07, 0.4; GCA_003282205.1, s__Pelagibacter sp003282205, 95.0, 78.07, 0.45; GCA_003213615.1, s__Pelagibacter sp003213615, 95.0, 78.07, 0.39; GCF_000504225.1, s__Pelagibacter ubique_Q, 95.0, 78.07, 0.4; GCA_003282975.1, s__Pelagibacter sp003282975, 95.0, 78.05, 0.36; GCA_003213695.1, s__Pelagibacter sp003213695, 95.0, 78.04, 0.32; GCA_003281045.1, s__Pelagibacter sp003281045, 95.0, 78.0, 0.42; GCA_003213215.1, s__Pelagibacter sp003213215, 95.0, 78.0, 0.4; GCF_001180205.1, s__Pelagibacter ubique_O, 95.0, 78.0, 0.45; GCF_000299095.1, s__Pelagibacter sp000299095, 95.0, 77.98, 0.34; GCA_003278065.1, s__Pelagibacter sp003278065, 95.0, 77.98, 0.41; GCA_003281005.1, s__Pelagibacter sp003281005, 95.0, 77.97, 0.41; GCF_002101315.1, s__Pelagibacter sp002101315, 95.0, 77.96, 0.38; GCA_003215185.1, s__Pelagibacter sp003215185, 95.0, 77.94, 0.41; GCF_000155895.1, s__Pelagibacter sp000155895, 95.0, 77.94, 0.44; GCF_001180185.1, s__Pelagibacter ubique_F, 95.0, 77.93, 0.36; GCA_003210015.1, s__Pelagibacter sp003210015, 95.0, 77.92, 0.37; GCA_003212295.1, s__Pelagibacter sp003212295, 95.0, 77.92, 0.41; GCA_003279775.1, s__Pelagibacter sp003279775, 95.0, 77.92, 0.45; GCA_003283905.1, s__Pelagibacter sp003283905, 95.0, 77.91, 0.38; GCA_003216235.1, s__Pelagibacter sp003216235, 95.0, 77.91, 0.4; GCA_003209915.1, s__Pelagibacter sp003209915, 95.0, 77.87, 0.37; GCA_003282895.1, s__Pelagibacter sp003282895, 95.0, 77.85, 0.37; GCF_000701385.1, s__Pelagibacter ubique_M, 95.0, 77.83, 0.4; GCF_001179985.1, s__Pelagibacter ubique_J, 95.0, 77.83, 0.38; GCA_003212925.1, s__Pelagibacter sp003212925, 95.0, 77.81, 0.39; GCA_002732835.1, s__Pelagibacter sp002732835, 95.0, 77.78, 0.33; GCF_000012345.1, s__Pelagibacter ubique, 95.0, 77.78, 0.32; GCA_001179885.1, s__Pelagibacter ubique_N, 95.0, 77.76, 0.37; GCF_000472605.1, s__Pelagibacter ubique_L, 95.0, 77.76, 0.37; GCF_001180165.1, s__Pelagibacter ubique_P, 95.0, 77.75, 0.4; GCA_003281725.1, s__Pelagibacter sp003281725, 95.0, 77.7, 0.43; GCA_003213015.1, s__Pelagibacter sp003213015, 95.0, 77.7, 0.34; GCF_900177485.1, s__Pelagibacter sp900177485, 95.0, 77.68, 0.38; GCA_002169475.2, s__Pelagibacter sp002169475, 95.0, 77.67, 0.3; GCA_003215055.1, s__Pelagibacter sp003215055, 95.0, 77.66, 0.38; GCA_002692475.1, s__Pelagibacter sp002692475, 95.0, 77.65, 0.34; GCF_001180105.1, s__Pelagibacter ubique_K, 95.0, 77.65, 0.32; GCA_003210095.1, s__Pelagibacter sp003210095, 95.0, 77.6, 0.38; GCF_001179925.1, s__Pelagibacter ubique_E, 95.0, 77.6, 0.38; GCF_001179965.1, s__Pelagibacter ubique_I, 95.0, 77.52, 0.35; GCA_003282055.1, s__Pelagibacter sp003282055, 95.0, 77.51, 0.36; GCF_000472565.1, s__Pelagibacter ubique_C, 95.0, 77.51, 0.36; GCA_001438335.1, s__Pelagibacter sp001438335, 95.0, 77.42, 0.4; GCA_002457485.1, s__Pelagibacter sp002457485, 95.0, 77.25, 0.28; GCA_002169255.1, s__Pelagibacter sp002169255, 95.0, 77.12, 0.26; GCA_001180065.1, s__Pelagibacter ubique_G, 95.0, 77.08, 0.38; GCA_002170275.2, s__Pelagibacter sp002170275, 95.0, 77.06, 0.28; GCA_002170205.2, s__Pelagibacter sp002170205, 95.0, 76.81, 0.23	81.15	11	0.989199	Genome not assigned to closest species as it falls outside its pre-defined ANI radius
GCA_902589315	Pachiadaki_et_al_2019_Cell	SAG	d__Bacteria	p__Proteobacteria	c__Alphaproteobacteria	o__Pelagibacterales	f__Pelagibacteraceae	g__Pelagibacter	s__	Pelagibacter	35	262733	1183514	29.46	185459	0	k__Bacteria (UID2495)	2993	139	83	18	121	0	0	0	0	84.34	0	0	84.34	90.41	species	d__Bacteria;p__Proteobacteria;c__Alphaproteobacteria;o__Pelagibacterales;f__Pelagibacteraceae;g__Pelagibacter;s__											d__Bacteria;p__Proteobacteria;c__Alphaproteobacteria;o__Pelagibacterales;f__Pelagibacteraceae;g__Pelagibacter;s__	taxonomic classification defined by topology and ANI		GCA_001704065.1, s__Pelagibacter sp001704065, 95.0, 93.36, 0.78; GCA_003210025.1, s__Pelagibacter sp003210025, 95.0, 92.89, 0.75; GCA_001704055.1, s__Pelagibacter sp001704055, 95.0, 92.24, 0.74; GCA_003211555.1, s__Pelagibacter sp003211555, 95.0, 85.46, 0.66; GCF_002101295.1, s__Pelagibacter sp002101295, 95.0, 78.84, 0.48; GCA_003215185.1, s__Pelagibacter sp003215185, 95.0, 78.75, 0.36; GCA_003213615.1, s__Pelagibacter sp003213615, 95.0, 78.73, 0.34; GCA_003280485.1, s__Pelagibacter sp003280485, 95.0, 78.59, 0.36; GCF_001180025.1, s__Pelagibacter ubique_A, 95.0, 78.56, 0.28; GCF_001180225.1, s__Pelagibacter ubique_D, 95.0, 78.54, 0.32; GCA_003282055.1, s__Pelagibacter sp003282055, 95.0, 78.52, 0.26; GCA_003212415.1, s__Pelagibacter sp003212415, 95.0, 78.48, 0.42; GCA_003213695.1, s__Pelagibacter sp003213695, 95.0, 78.47, 0.22; GCA_003213155.1, s__Pelagibacter sp003213155, 95.0, 78.39, 0.31; GCA_003282825.1, s__Pelagibacter sp003282825, 95.0, 78.37, 0.35; GCA_003279715.1, s__Pelagibacter sp003279715, 95.0, 78.37, 0.29; GCA_003215055.1, s__Pelagibacter sp003215055, 95.0, 78.36, 0.33; GCA_003216255.1, s__Pelagibacter sp003216255, 95.0, 78.33, 0.41; GCA_003282205.1, s__Pelagibacter sp003282205, 95.0, 78.31, 0.45; GCA_003278165.1, s__Pelagibacter sp003278165, 95.0, 78.29, 0.33; GCA_003279765.1, s__Pelagibacter sp003279765, 95.0, 78.27, 0.33; GCA_003279775.1, s__Pelagibacter sp003279775, 95.0, 78.26, 0.35; GCA_003213215.1, s__Pelagibacter sp003213215, 95.0, 78.19, 0.31; GCF_001180205.1, s__Pelagibacter ubique_O, 95.0, 78.15, 0.32; GCA_002732835.1, s__Pelagibacter sp002732835, 95.0, 78.14, 0.25; GCA_003214525.1, s__Pelagibacter sp003214525, 95.0, 78.13, 0.31; GCF_000701385.1, s__Pelagibacter ubique_M, 95.0, 78.13, 0.35; GCA_003210075.1, s__Pelagibacter sp003210075, 95.0, 78.11, 0.35; GCF_001179985.1, s__Pelagibacter ubique_J, 95.0, 78.09, 0.28; GCA_003279685.1, s__Pelagibacter sp003279685, 95.0, 78.07, 0.38; GCA_003278065.1, s__Pelagibacter sp003278065, 95.0, 78.02, 0.32; GCA_003281725.1, s__Pelagibacter sp003281725, 95.0, 78.01, 0.34; GCA_003278805.1, s__Pelagibacter sp003278805, 95.0, 78.01, 0.33; GCF_000155895.1, s__Pelagibacter sp000155895, 95.0, 78.0, 0.43; GCA_003281005.1, s__Pelagibacter sp003281005, 95.0, 78.0, 0.35; GCF_900177485.1, s__Pelagibacter sp900177485, 95.0, 78.0, 0.32; GCA_003280005.1, s__Pelagibacter sp003280005, 95.0, 77.96, 0.33; GCF_001180185.1, s__Pelagibacter ubique_F, 95.0, 77.95, 0.32; GCA_003209915.1, s__Pelagibacter sp003209915, 95.0, 77.95, 0.35; GCA_002708525.1, s__Pelagibacter sp002708525, 95.0, 77.93, 0.41; GCF_000299095.1, s__Pelagibacter sp000299095, 95.0, 77.92, 0.36; GCA_003282945.1, s__Pelagibacter sp003282945, 95.0, 77.91, 0.37; GCA_003212275.1, s__Pelagibacter sp003212275, 95.0, 77.91, 0.31; GCA_003282985.1, s__Pelagibacter sp003282985, 95.0, 77.88, 0.31; GCF_001179925.1, s__Pelagibacter ubique_E, 95.0, 77.86, 0.32; GCA_003216235.1, s__Pelagibacter sp003216235, 95.0, 77.85, 0.33; GCF_001179965.1, s__Pelagibacter ubique_I, 95.0, 77.85, 0.32; GCA_003210015.1, s__Pelagibacter sp003210015, 95.0, 77.83, 0.29; GCA_003282975.1, s__Pelagibacter sp003282975, 95.0, 77.81, 0.3; GCA_003282895.1, s__Pelagibacter sp003282895, 95.0, 77.79, 0.35; GCF_000504225.1, s__Pelagibacter ubique_Q, 95.0, 77.79, 0.37; GCA_003210095.1, s__Pelagibacter sp003210095, 95.0, 77.78, 0.3; GCA_003283905.1, s__Pelagibacter sp003283905, 95.0, 77.78, 0.32; GCF_000472605.1, s__Pelagibacter ubique_L, 95.0, 77.78, 0.35; GCA_003281045.1, s__Pelagibacter sp003281045, 95.0, 77.75, 0.34; GCA_003212295.1, s__Pelagibacter sp003212295, 95.0, 77.74, 0.33; GCF_000472565.1, s__Pelagibacter ubique_C, 95.0, 77.68, 0.36; GCA_003213015.1, s__Pelagibacter sp003213015, 95.0, 77.68, 0.28; GCF_002101315.1, s__Pelagibacter sp002101315, 95.0, 77.63, 0.32; GCA_001438335.1, s__Pelagibacter sp001438335, 95.0, 77.54, 0.33; GCF_001180165.1, s__Pelagibacter ubique_P, 95.0, 77.48, 0.35; GCA_003212925.1, s__Pelagibacter sp003212925, 95.0, 77.45, 0.34; GCA_002169475.2, s__Pelagibacter sp002169475, 95.0, 77.37, 0.23; GCA_002169255.1, s__Pelagibacter sp002169255, 95.0, 77.36, 0.26; GCA_001179885.1, s__Pelagibacter ubique_N, 95.0, 77.31, 0.35; GCF_001180105.1, s__Pelagibacter ubique_K, 95.0, 77.24, 0.25; GCA_002692475.1, s__Pelagibacter sp002692475, 95.0, 77.24, 0.34; GCF_000012345.1, s__Pelagibacter ubique, 95.0, 77.23, 0.31; GCA_002457485.1, s__Pelagibacter sp002457485, 95.0, 77.19, 0.24; GCA_002170275.2, s__Pelagibacter sp002170275, 95.0, 77.07, 0.25; GCA_002170205.2, s__Pelagibacter sp002170205, 95.0, 77.06, 0.22; GCA_001180065.1, s__Pelagibacter ubique_G, 95.0, 77.02, 0.3	73.51	11	0.986309	Genome not assigned to closest species as it falls outside its pre-defined ANI radius
GCA_902595465	Pachiadaki_et_al_2019_Cell	SAG	d__Bacteria	p__Proteobacteria	c__Alphaproteobacteria	o__Pelagibacterales	f__Pelagibacteraceae	g__Pelagibacter	s__	Pelagibacter	38	153697	1112673	29.08	82139	0	k__Bacteria (UID2495)	2993	139	83	27	112	0	0	0	0	71.08	0	0	71.08	76.74	species	d__Bacteria;p__Proteobacteria;c__Alphaproteobacteria;o__Pelagibacterales;f__Pelagibacteraceae;g__Pelagibacter;s__											d__Bacteria;p__Proteobacteria;c__Alphaproteobacteria;o__Pelagibacterales;f__Pelagibacteraceae;g__Pelagibacter;s__	taxonomic classification defined by topology and ANI		GCA_001704065.1, s__Pelagibacter sp001704065, 95.0, 93.52, 0.77; GCA_003210025.1, s__Pelagibacter sp003210025, 95.0, 92.8, 0.77; GCA_001704055.1, s__Pelagibacter sp001704055, 95.0, 92.41, 0.66; GCA_003211555.1, s__Pelagibacter sp003211555, 95.0, 85.6, 0.63; GCF_002101295.1, s__Pelagibacter sp002101295, 95.0, 79.07, 0.53; GCA_003279685.1, s__Pelagibacter sp003279685, 95.0, 78.52, 0.39; GCF_001180225.1, s__Pelagibacter ubique_D, 95.0, 78.51, 0.26; GCF_001180025.1, s__Pelagibacter ubique_A, 95.0, 78.38, 0.3; GCA_003216255.1, s__Pelagibacter sp003216255, 95.0, 78.38, 0.37; GCA_003279715.1, s__Pelagibacter sp003279715, 95.0, 78.34, 0.31; GCA_003212415.1, s__Pelagibacter sp003212415, 95.0, 78.31, 0.36; GCA_003213155.1, s__Pelagibacter sp003213155, 95.0, 78.28, 0.32; GCA_003281005.1, s__Pelagibacter sp003281005, 95.0, 78.28, 0.32; GCA_003212275.1, s__Pelagibacter sp003212275, 95.0, 78.26, 0.32; GCA_003215185.1, s__Pelagibacter sp003215185, 95.0, 78.23, 0.3; GCA_003280485.1, s__Pelagibacter sp003280485, 95.0, 78.21, 0.37; GCA_003215055.1, s__Pelagibacter sp003215055, 95.0, 78.18, 0.32; GCA_003282825.1, s__Pelagibacter sp003282825, 95.0, 78.16, 0.31; GCA_003213215.1, s__Pelagibacter sp003213215, 95.0, 78.15, 0.27; GCA_003278165.1, s__Pelagibacter sp003278165, 95.0, 78.15, 0.29; GCA_003279765.1, s__Pelagibacter sp003279765, 95.0, 78.12, 0.3; GCA_003283905.1, s__Pelagibacter sp003283905, 95.0, 78.11, 0.28; GCA_003278805.1, s__Pelagibacter sp003278805, 95.0, 78.1, 0.34; GCA_003213615.1, s__Pelagibacter sp003213615, 95.0, 78.09, 0.36; GCA_003281725.1, s__Pelagibacter sp003281725, 95.0, 78.08, 0.3; GCA_002169255.1, s__Pelagibacter sp002169255, 95.0, 78.07, 0.21; GCA_003282205.1, s__Pelagibacter sp003282205, 95.0, 78.07, 0.4; GCA_003281045.1, s__Pelagibacter sp003281045, 95.0, 78.07, 0.34; GCA_003282945.1, s__Pelagibacter sp003282945, 95.0, 78.03, 0.4; GCF_000155895.1, s__Pelagibacter sp000155895, 95.0, 78.02, 0.41; GCF_001180205.1, s__Pelagibacter ubique_O, 95.0, 77.99, 0.33; GCA_003280005.1, s__Pelagibacter sp003280005, 95.0, 77.99, 0.3; GCA_003282985.1, s__Pelagibacter sp003282985, 95.0, 77.97, 0.31; GCA_002692475.1, s__Pelagibacter sp002692475, 95.0, 77.94, 0.27; GCA_003279775.1, s__Pelagibacter sp003279775, 95.0, 77.93, 0.31; GCA_003282055.1, s__Pelagibacter sp003282055, 95.0, 77.89, 0.33; GCA_003282975.1, s__Pelagibacter sp003282975, 95.0, 77.82, 0.3; GCA_003210095.1, s__Pelagibacter sp003210095, 95.0, 77.81, 0.31; GCA_001179885.1, s__Pelagibacter ubique_N, 95.0, 77.8, 0.31; GCA_003209915.1, s__Pelagibacter sp003209915, 95.0, 77.79, 0.35; GCA_003278065.1, s__Pelagibacter sp003278065, 95.0, 77.79, 0.31; GCF_001180185.1, s__Pelagibacter ubique_F, 95.0, 77.79, 0.27; GCF_001179925.1, s__Pelagibacter ubique_E, 95.0, 77.78, 0.28; GCA_003212295.1, s__Pelagibacter sp003212295, 95.0, 77.76, 0.33; GCA_003282895.1, s__Pelagibacter sp003282895, 95.0, 77.76, 0.3; GCA_003216235.1, s__Pelagibacter sp003216235, 95.0, 77.75, 0.32; GCF_000299095.1, s__Pelagibacter sp000299095, 95.0, 77.75, 0.34; GCA_003213695.1, s__Pelagibacter sp003213695, 95.0, 77.74, 0.27; GCF_002101315.1, s__Pelagibacter sp002101315, 95.0, 77.74, 0.36; GCA_001438335.1, s__Pelagibacter sp001438335, 95.0, 77.73, 0.29; GCF_000504225.1, s__Pelagibacter ubique_Q, 95.0, 77.73, 0.39; GCA_003213015.1, s__Pelagibacter sp003213015, 95.0, 77.72, 0.29; GCF_000701385.1, s__Pelagibacter ubique_M, 95.0, 77.7, 0.39; GCA_002708525.1, s__Pelagibacter sp002708525, 95.0, 77.7, 0.27; GCF_001179985.1, s__Pelagibacter ubique_J, 95.0, 77.69, 0.3; GCF_000472605.1, s__Pelagibacter ubique_L, 95.0, 77.64, 0.37; GCF_000012345.1, s__Pelagibacter ubique, 95.0, 77.64, 0.3; GCA_002732835.1, s__Pelagibacter sp002732835, 95.0, 77.62, 0.26; GCF_001179965.1, s__Pelagibacter ubique_I, 95.0, 77.6, 0.23; GCA_003214525.1, s__Pelagibacter sp003214525, 95.0, 77.58, 0.3; GCA_003212925.1, s__Pelagibacter sp003212925, 95.0, 77.57, 0.31; GCF_900177485.1, s__Pelagibacter sp900177485, 95.0, 77.52, 0.34; GCF_000472565.1, s__Pelagibacter ubique_C, 95.0, 77.51, 0.34; GCF_001180105.1, s__Pelagibacter ubique_K, 95.0, 77.49, 0.23; GCA_003210075.1, s__Pelagibacter sp003210075, 95.0, 77.4, 0.34; GCA_003210015.1, s__Pelagibacter sp003210015, 95.0, 77.39, 0.3; GCA_002169475.2, s__Pelagibacter sp002169475, 95.0, 77.29, 0.21; GCF_001180165.1, s__Pelagibacter ubique_P, 95.0, 77.17, 0.3; GCA_002457485.1, s__Pelagibacter sp002457485, 95.0, 77.04, 0.25; GCA_001180065.1, s__Pelagibacter ubique_G, 95.0, 76.96, 0.32; GCA_002170275.2, s__Pelagibacter sp002170275, 95.0, 76.92, 0.25; GCA_002170205.2, s__Pelagibacter sp002170205, 95.0, 76.5, 0.16	70.1	11	0.98613	Genome not assigned to closest species as it falls outside its pre-defined ANI radius
GCA_902601055	Pachiadaki_et_al_2019_Cell	SAG	d__Bacteria	p__Proteobacteria	c__Alphaproteobacteria	o__Pelagibacterales	f__Pelagibacteraceae	g__Pelagibacter	s__	Pelagibacter	48	117691	1230808	29.36	64757	0	k__Bacteria (UID2495)	2993	139	83	3	136	0	0	0	0	96.39	0	0	96.39	101.93	species	d__Bacteria;p__Proteobacteria;c__Alphaproteobacteria;o__Pelagibacterales;f__Pelagibacteraceae;g__Pelagibacter;s__					95		GCA_001704065.1	d__Bacteria;p__Proteobacteria;c__Alphaproteobacteria;o__Pelagibacterales;f__Pelagibacteraceae;g__Pelagibacter;s__Pelagibacter sp001704065	93.53	0.78	d__Bacteria;p__Proteobacteria;c__Alphaproteobacteria;o__Pelagibacterales;f__Pelagibacteraceae;g__Pelagibacter;s__	taxonomic classification defined by topology and ANI		GCA_003210025.1, s__Pelagibacter sp003210025, 95.0, 93.26, 0.78; GCA_001704055.1, s__Pelagibacter sp001704055, 95.0, 92.05, 0.79; GCA_003211555.1, s__Pelagibacter sp003211555, 95.0, 85.94, 0.74; GCF_002101295.1, s__Pelagibacter sp002101295, 95.0, 78.9, 0.53; GCF_001180025.1, s__Pelagibacter ubique_A, 95.0, 78.85, 0.36; GCA_003216255.1, s__Pelagibacter sp003216255, 95.0, 78.83, 0.43; GCA_003212415.1, s__Pelagibacter sp003212415, 95.0, 78.79, 0.39; GCA_003278805.1, s__Pelagibacter sp003278805, 95.0, 78.47, 0.36; GCA_003278065.1, s__Pelagibacter sp003278065, 95.0, 78.44, 0.31; GCA_003209915.1, s__Pelagibacter sp003209915, 95.0, 78.43, 0.35; GCA_003282055.1, s__Pelagibacter sp003282055, 95.0, 78.39, 0.33; GCA_003280485.1, s__Pelagibacter sp003280485, 95.0, 78.39, 0.42; GCA_003214525.1, s__Pelagibacter sp003214525, 95.0, 78.36, 0.33; GCA_003281045.1, s__Pelagibacter sp003281045, 95.0, 78.32, 0.39; GCA_003213695.1, s__Pelagibacter sp003213695, 95.0, 78.25, 0.29; GCA_003279685.1, s__Pelagibacter sp003279685, 95.0, 78.25, 0.36; GCA_003279775.1, s__Pelagibacter sp003279775, 95.0, 78.23, 0.36; GCA_003216235.1, s__Pelagibacter sp003216235, 95.0, 78.23, 0.34; GCA_003283905.1, s__Pelagibacter sp003283905, 95.0, 78.22, 0.3; GCA_003282205.1, s__Pelagibacter sp003282205, 95.0, 78.2, 0.43; GCA_002708525.1, s__Pelagibacter sp002708525, 95.0, 78.2, 0.36; GCF_001180225.1, s__Pelagibacter ubique_D, 95.0, 78.18, 0.33; GCA_003279715.1, s__Pelagibacter sp003279715, 95.0, 78.17, 0.33; GCA_003282985.1, s__Pelagibacter sp003282985, 95.0, 78.12, 0.34; GCF_001180205.1, s__Pelagibacter ubique_O, 95.0, 78.12, 0.36; GCF_000504225.1, s__Pelagibacter ubique_Q, 95.0, 78.1, 0.4; GCA_003282945.1, s__Pelagibacter sp003282945, 95.0, 78.08, 0.39; GCF_001179925.1, s__Pelagibacter ubique_E, 95.0, 78.08, 0.33; GCA_003215185.1, s__Pelagibacter sp003215185, 95.0, 78.06, 0.4; GCF_900177485.1, s__Pelagibacter sp900177485, 95.0, 78.05, 0.33; GCA_003279765.1, s__Pelagibacter sp003279765, 95.0, 78.05, 0.35; GCA_003210015.1, s__Pelagibacter sp003210015, 95.0, 78.03, 0.35; GCA_003281725.1, s__Pelagibacter sp003281725, 95.0, 78.03, 0.33; GCA_003282975.1, s__Pelagibacter sp003282975, 95.0, 78.03, 0.3; GCA_003213215.1, s__Pelagibacter sp003213215, 95.0, 78.02, 0.34; GCA_003213155.1, s__Pelagibacter sp003213155, 95.0, 78.02, 0.37; GCF_002101315.1, s__Pelagibacter sp002101315, 95.0, 78.0, 0.35; GCA_003213615.1, s__Pelagibacter sp003213615, 95.0, 78.0, 0.35; GCA_003212275.1, s__Pelagibacter sp003212275, 95.0, 78.0, 0.34; GCA_003281005.1, s__Pelagibacter sp003281005, 95.0, 77.94, 0.38; GCF_000299095.1, s__Pelagibacter sp000299095, 95.0, 77.94, 0.38; GCF_000155895.1, s__Pelagibacter sp000155895, 95.0, 77.94, 0.4; GCA_003215055.1, s__Pelagibacter sp003215055, 95.0, 77.93, 0.34; GCF_001180105.1, s__Pelagibacter ubique_K, 95.0, 77.89, 0.25; GCA_003282825.1, s__Pelagibacter sp003282825, 95.0, 77.88, 0.37; GCA_003213015.1, s__Pelagibacter sp003213015, 95.0, 77.86, 0.31; GCA_003212925.1, s__Pelagibacter sp003212925, 95.0, 77.86, 0.35; GCA_003278165.1, s__Pelagibacter sp003278165, 95.0, 77.85, 0.36; GCF_001179985.1, s__Pelagibacter ubique_J, 95.0, 77.83, 0.35; GCA_001179885.1, s__Pelagibacter ubique_N, 95.0, 77.83, 0.35; GCF_001180185.1, s__Pelagibacter ubique_F, 95.0, 77.82, 0.36; GCA_003212295.1, s__Pelagibacter sp003212295, 95.0, 77.8, 0.39; GCA_003210075.1, s__Pelagibacter sp003210075, 95.0, 77.79, 0.37; GCF_000701385.1, s__Pelagibacter ubique_M, 95.0, 77.78, 0.38; GCF_000012345.1, s__Pelagibacter ubique, 95.0, 77.74, 0.32; GCF_000472605.1, s__Pelagibacter ubique_L, 95.0, 77.73, 0.32; GCA_003210095.1, s__Pelagibacter sp003210095, 95.0, 77.72, 0.31; GCA_003282895.1, s__Pelagibacter sp003282895, 95.0, 77.7, 0.36; GCF_001179965.1, s__Pelagibacter ubique_I, 95.0, 77.7, 0.34; GCA_002692475.1, s__Pelagibacter sp002692475, 95.0, 77.68, 0.32; GCA_002732835.1, s__Pelagibacter sp002732835, 95.0, 77.67, 0.31; GCF_000472565.1, s__Pelagibacter ubique_C, 95.0, 77.67, 0.35; GCA_001438335.1, s__Pelagibacter sp001438335, 95.0, 77.62, 0.36; GCA_003280005.1, s__Pelagibacter sp003280005, 95.0, 77.62, 0.37; GCF_001180165.1, s__Pelagibacter ubique_P, 95.0, 77.52, 0.34; GCA_001180065.1, s__Pelagibacter ubique_G, 95.0, 77.36, 0.35; GCA_002457485.1, s__Pelagibacter sp002457485, 95.0, 77.3, 0.28; GCA_002169475.2, s__Pelagibacter sp002169475, 95.0, 77.21, 0.26; GCA_002169255.1, s__Pelagibacter sp002169255, 95.0, 77.18, 0.24; GCA_002170275.2, s__Pelagibacter sp002170275, 95.0, 77.09, 0.24; GCA_002170205.2, s__Pelagibacter sp002170205, 95.0, 76.53, 0.22	82	11	0.987984	Genome not assigned to closest species as it falls outside its pre-defined ANI radius
GCA_902630275	Pachiadaki_et_al_2019_Cell	SAG	d__Bacteria	p__Proteobacteria	c__Alphaproteobacteria	o__Pelagibacterales	f__Pelagibacteraceae	g__Pelagibacter	s__	Pelagibacter	45	104065	878439	29.18	36953	0	k__Bacteria (UID2495)	2993	139	83	39	100	0	0	0	0	61.45	0	0	61.45	66.71	species	d__Bacteria;p__Proteobacteria;c__Alphaproteobacteria;o__Pelagibacterales;f__Pelagibacteraceae;g__Pelagibacter;s__											d__Bacteria;p__Proteobacteria;c__Alphaproteobacteria;o__Pelagibacterales;f__Pelagibacteraceae;g__Pelagibacter;s__	taxonomic classification defined by topology and ANI		GCA_003210025.1, s__Pelagibacter sp003210025, 95.0, 90.99, 0.74; GCA_001704065.1, s__Pelagibacter sp001704065, 95.0, 90.46, 0.75; GCA_001704055.1, s__Pelagibacter sp001704055, 95.0, 90.06, 0.45; GCA_003211555.1, s__Pelagibacter sp003211555, 95.0, 84.95, 0.6; GCF_002101295.1, s__Pelagibacter sp002101295, 95.0, 78.68, 0.5; GCA_003210015.1, s__Pelagibacter sp003210015, 95.0, 78.56, 0.21; GCA_003280485.1, s__Pelagibacter sp003280485, 95.0, 78.54, 0.38; GCA_003212415.1, s__Pelagibacter sp003212415, 95.0, 78.47, 0.39; GCA_003212295.1, s__Pelagibacter sp003212295, 95.0, 78.43, 0.28; GCA_003282205.1, s__Pelagibacter sp003282205, 95.0, 78.38, 0.4; GCF_001180025.1, s__Pelagibacter ubique_A, 95.0, 78.37, 0.26; GCF_001180225.1, s__Pelagibacter ubique_D, 95.0, 78.33, 0.28; GCA_002708525.1, s__Pelagibacter sp002708525, 95.0, 78.33, 0.25; GCA_003282985.1, s__Pelagibacter sp003282985, 95.0, 78.29, 0.28; GCA_003216255.1, s__Pelagibacter sp003216255, 95.0, 78.29, 0.36; GCA_003279775.1, s__Pelagibacter sp003279775, 95.0, 78.24, 0.3; GCF_001179985.1, s__Pelagibacter ubique_J, 95.0, 78.24, 0.26; GCF_001180185.1, s__Pelagibacter ubique_F, 95.0, 78.2, 0.24; GCA_003213155.1, s__Pelagibacter sp003213155, 95.0, 78.2, 0.29; GCA_003282825.1, s__Pelagibacter sp003282825, 95.0, 78.19, 0.24; GCA_003216235.1, s__Pelagibacter sp003216235, 95.0, 78.17, 0.27; GCA_003213695.1, s__Pelagibacter sp003213695, 95.0, 78.16, 0.2; GCA_003279765.1, s__Pelagibacter sp003279765, 95.0, 78.14, 0.24; GCA_003278805.1, s__Pelagibacter sp003278805, 95.0, 78.11, 0.36; GCA_003281045.1, s__Pelagibacter sp003281045, 95.0, 78.11, 0.25; GCF_000504225.1, s__Pelagibacter ubique_Q, 95.0, 78.08, 0.39; GCF_000299095.1, s__Pelagibacter sp000299095, 95.0, 78.01, 0.33; GCF_002101315.1, s__Pelagibacter sp002101315, 95.0, 77.97, 0.33; GCA_003215055.1, s__Pelagibacter sp003215055, 95.0, 77.93, 0.24; GCA_003282055.1, s__Pelagibacter sp003282055, 95.0, 77.93, 0.2; GCA_003212275.1, s__Pelagibacter sp003212275, 95.0, 77.91, 0.29; GCA_003281005.1, s__Pelagibacter sp003281005, 95.0, 77.9, 0.33; GCA_003282945.1, s__Pelagibacter sp003282945, 95.0, 77.89, 0.37; GCF_001179925.1, s__Pelagibacter ubique_E, 95.0, 77.89, 0.27; GCA_002732835.1, s__Pelagibacter sp002732835, 95.0, 77.84, 0.22; GCF_000701385.1, s__Pelagibacter ubique_M, 95.0, 77.84, 0.37; GCA_003281725.1, s__Pelagibacter sp003281725, 95.0, 77.82, 0.24; GCF_000155895.1, s__Pelagibacter sp000155895, 95.0, 77.81, 0.37; GCA_003278165.1, s__Pelagibacter sp003278165, 95.0, 77.79, 0.27; GCA_003283905.1, s__Pelagibacter sp003283905, 95.0, 77.77, 0.29; GCA_002169475.2, s__Pelagibacter sp002169475, 95.0, 77.75, 0.18; GCF_001180205.1, s__Pelagibacter ubique_O, 95.0, 77.75, 0.25; GCA_003282975.1, s__Pelagibacter sp003282975, 95.0, 77.75, 0.31; GCA_003213615.1, s__Pelagibacter sp003213615, 95.0, 77.74, 0.31; GCA_003209915.1, s__Pelagibacter sp003209915, 95.0, 77.73, 0.28; GCA_003279715.1, s__Pelagibacter sp003279715, 95.0, 77.71, 0.33; GCA_003214525.1, s__Pelagibacter sp003214525, 95.0, 77.7, 0.35; GCA_003210075.1, s__Pelagibacter sp003210075, 95.0, 77.66, 0.32; GCA_003212925.1, s__Pelagibacter sp003212925, 95.0, 77.66, 0.3; GCA_002692475.1, s__Pelagibacter sp002692475, 95.0, 77.64, 0.18; GCA_003278065.1, s__Pelagibacter sp003278065, 95.0, 77.61, 0.27; GCA_003282895.1, s__Pelagibacter sp003282895, 95.0, 77.58, 0.27; GCA_003279685.1, s__Pelagibacter sp003279685, 95.0, 77.56, 0.34; GCA_001438335.1, s__Pelagibacter sp001438335, 95.0, 77.53, 0.25; GCF_900177485.1, s__Pelagibacter sp900177485, 95.0, 77.51, 0.34; GCA_003280005.1, s__Pelagibacter sp003280005, 95.0, 77.46, 0.29; GCF_000472565.1, s__Pelagibacter ubique_C, 95.0, 77.44, 0.37; GCA_001179885.1, s__Pelagibacter ubique_N, 95.0, 77.43, 0.29; GCF_001180165.1, s__Pelagibacter ubique_P, 95.0, 77.39, 0.29; GCA_003213215.1, s__Pelagibacter sp003213215, 95.0, 77.37, 0.25; GCF_000472605.1, s__Pelagibacter ubique_L, 95.0, 77.36, 0.35; GCA_003210095.1, s__Pelagibacter sp003210095, 95.0, 77.35, 0.3; GCA_003215185.1, s__Pelagibacter sp003215185, 95.0, 77.31, 0.27; GCA_002169255.1, s__Pelagibacter sp002169255, 95.0, 77.27, 0.13; GCF_001180105.1, s__Pelagibacter ubique_K, 95.0, 77.22, 0.22; GCA_003213015.1, s__Pelagibacter sp003213015, 95.0, 77.13, 0.22; GCF_001179965.1, s__Pelagibacter ubique_I, 95.0, 77.1, 0.24; GCF_000012345.1, s__Pelagibacter ubique, 95.0, 77.07, 0.33; GCA_002170275.2, s__Pelagibacter sp002170275, 95.0, 77.04, 0.2; GCA_002457485.1, s__Pelagibacter sp002457485, 95.0, 77.02, 0.21; GCA_001180065.1, s__Pelagibacter ubique_G, 95.0, 76.65, 0.27; GCA_002170205.2, s__Pelagibacter sp002170205, 95.0, 76.59, 0.16	57.88	11	0.98461	Genome not assigned to closest species as it falls outside its pre-defined ANI radius
GCA_902588305	Pachiadaki_et_al_2019_Cell	SAG	d__Bacteria	p__Proteobacteria	c__Alphaproteobacteria	o__Pelagibacterales	f__Pelagibacteraceae	g__Pelagibacter	s__	Pelagibacter	34	177310	1149903	29.1	74189	0	k__Bacteria (UID2495)	2993	139	83	14	125	0	0	0	0	85.54	0	0	85.54	91.15	species	d__Bacteria;p__Proteobacteria;c__Alphaproteobacteria;o__Pelagibacterales;f__Pelagibacteraceae;g__Pelagibacter;s__					95		GCA_001704065.1	d__Bacteria;p__Proteobacteria;c__Alphaproteobacteria;o__Pelagibacterales;f__Pelagibacteraceae;g__Pelagibacter;s__Pelagibacter sp001704065	93.41	0.77	d__Bacteria;p__Proteobacteria;c__Alphaproteobacteria;o__Pelagibacterales;f__Pelagibacteraceae;g__Pelagibacter;s__	taxonomic classification defined by topology and ANI		GCA_003210025.1, s__Pelagibacter sp003210025, 95.0, 92.83, 0.77; GCA_001704055.1, s__Pelagibacter sp001704055, 95.0, 91.81, 0.67; GCA_003211555.1, s__Pelagibacter sp003211555, 95.0, 85.78, 0.67; GCF_002101295.1, s__Pelagibacter sp002101295, 95.0, 78.73, 0.49; GCA_002708525.1, s__Pelagibacter sp002708525, 95.0, 78.38, 0.27; GCA_003212415.1, s__Pelagibacter sp003212415, 95.0, 78.33, 0.37; GCA_003280485.1, s__Pelagibacter sp003280485, 95.0, 78.18, 0.41; GCA_003282205.1, s__Pelagibacter sp003282205, 95.0, 78.18, 0.46; GCA_003216255.1, s__Pelagibacter sp003216255, 95.0, 78.09, 0.39; GCA_002732835.1, s__Pelagibacter sp002732835, 95.0, 78.01, 0.25; GCA_003282945.1, s__Pelagibacter sp003282945, 95.0, 77.99, 0.4; GCA_003212275.1, s__Pelagibacter sp003212275, 95.0, 77.99, 0.32; GCA_003281045.1, s__Pelagibacter sp003281045, 95.0, 77.99, 0.32; GCA_003213215.1, s__Pelagibacter sp003213215, 95.0, 77.94, 0.32; GCA_003279775.1, s__Pelagibacter sp003279775, 95.0, 77.91, 0.32; GCA_003278805.1, s__Pelagibacter sp003278805, 95.0, 77.87, 0.33; GCA_003282895.1, s__Pelagibacter sp003282895, 95.0, 77.86, 0.32; GCF_001180025.1, s__Pelagibacter ubique_A, 95.0, 77.83, 0.29; GCF_000701385.1, s__Pelagibacter ubique_M, 95.0, 77.8, 0.39; GCA_003281005.1, s__Pelagibacter sp003281005, 95.0, 77.8, 0.36; GCF_000504225.1, s__Pelagibacter ubique_Q, 95.0, 77.79, 0.37; GCA_003282055.1, s__Pelagibacter sp003282055, 95.0, 77.78, 0.31; GCF_000155895.1, s__Pelagibacter sp000155895, 95.0, 77.78, 0.43; GCF_001180225.1, s__Pelagibacter ubique_D, 95.0, 77.77, 0.28; GCA_003213155.1, s__Pelagibacter sp003213155, 95.0, 77.76, 0.32; GCF_001179985.1, s__Pelagibacter ubique_J, 95.0, 77.76, 0.28; GCA_003280005.1, s__Pelagibacter sp003280005, 95.0, 77.75, 0.31; GCA_003213615.1, s__Pelagibacter sp003213615, 95.0, 77.73, 0.34; GCA_003210075.1, s__Pelagibacter sp003210075, 95.0, 77.64, 0.34; GCA_003215185.1, s__Pelagibacter sp003215185, 95.0, 77.64, 0.34; GCA_003282985.1, s__Pelagibacter sp003282985, 95.0, 77.62, 0.29; GCF_001179925.1, s__Pelagibacter ubique_E, 95.0, 77.6, 0.29; GCA_003282825.1, s__Pelagibacter sp003282825, 95.0, 77.6, 0.31; GCF_900177485.1, s__Pelagibacter sp900177485, 95.0, 77.58, 0.28; GCA_003213695.1, s__Pelagibacter sp003213695, 95.0, 77.57, 0.29; GCA_003209915.1, s__Pelagibacter sp003209915, 95.0, 77.55, 0.34; GCF_001180165.1, s__Pelagibacter ubique_P, 95.0, 77.55, 0.28; GCA_003278065.1, s__Pelagibacter sp003278065, 95.0, 77.54, 0.33; GCA_003214525.1, s__Pelagibacter sp003214525, 95.0, 77.53, 0.32; GCF_001180105.1, s__Pelagibacter ubique_K, 95.0, 77.49, 0.28; GCA_003212295.1, s__Pelagibacter sp003212295, 95.0, 77.47, 0.34; GCA_003279765.1, s__Pelagibacter sp003279765, 95.0, 77.47, 0.28; GCA_003210015.1, s__Pelagibacter sp003210015, 95.0, 77.46, 0.31; GCF_002101315.1, s__Pelagibacter sp002101315, 95.0, 77.46, 0.31; GCA_003213015.1, s__Pelagibacter sp003213015, 95.0, 77.46, 0.28; GCA_003283905.1, s__Pelagibacter sp003283905, 95.0, 77.43, 0.29; GCF_001180205.1, s__Pelagibacter ubique_O, 95.0, 77.41, 0.31; GCA_003216235.1, s__Pelagibacter sp003216235, 95.0, 77.4, 0.32; GCA_003279715.1, s__Pelagibacter sp003279715, 95.0, 77.4, 0.3; GCA_002457485.1, s__Pelagibacter sp002457485, 95.0, 77.39, 0.28; GCA_002692475.1, s__Pelagibacter sp002692475, 95.0, 77.38, 0.27; GCA_003279685.1, s__Pelagibacter sp003279685, 95.0, 77.35, 0.37; GCA_003212925.1, s__Pelagibacter sp003212925, 95.0, 77.35, 0.33; GCF_000299095.1, s__Pelagibacter sp000299095, 95.0, 77.3, 0.38; GCA_003281725.1, s__Pelagibacter sp003281725, 95.0, 77.3, 0.33; GCF_000472605.1, s__Pelagibacter ubique_L, 95.0, 77.29, 0.37; GCA_002169255.1, s__Pelagibacter sp002169255, 95.0, 77.26, 0.16; GCA_003210095.1, s__Pelagibacter sp003210095, 95.0, 77.25, 0.31; GCA_003278165.1, s__Pelagibacter sp003278165, 95.0, 77.19, 0.31; GCA_003282975.1, s__Pelagibacter sp003282975, 95.0, 77.18, 0.33; GCF_000012345.1, s__Pelagibacter ubique, 95.0, 77.18, 0.28; GCA_002169475.2, s__Pelagibacter sp002169475, 95.0, 77.17, 0.28; GCA_003215055.1, s__Pelagibacter sp003215055, 95.0, 77.13, 0.33; GCF_000472565.1, s__Pelagibacter ubique_C, 95.0, 77.13, 0.38; GCF_001180185.1, s__Pelagibacter ubique_F, 95.0, 77.09, 0.31; GCA_001180065.1, s__Pelagibacter ubique_G, 95.0, 77.08, 0.33; GCA_002170205.2, s__Pelagibacter sp002170205, 95.0, 77.06, 0.23; GCF_001179965.1, s__Pelagibacter ubique_I, 95.0, 77.05, 0.25; GCA_002170275.2, s__Pelagibacter sp002170275, 95.0, 76.94, 0.25; GCA_001179885.1, s__Pelagibacter ubique_N, 95.0, 76.91, 0.31; GCA_001438335.1, s__Pelagibacter sp001438335, 95.0, 76.7, 0.38	79.01	11	0.988947	Genome not assigned to closest species as it falls outside its pre-defined ANI radius
GCA_902538525	Pachiadaki_et_al_2019_Cell	SAG	d__Bacteria	p__Proteobacteria	c__Alphaproteobacteria	o__Pelagibacterales	f__Pelagibacteraceae	g__Pelagibacter	s__	Pelagibacter	43	209369	957889	29.06	49372	0	k__Bacteria (UID2495)	2993	139	83	11	128	0	0	0	0	87.95	0	0	87.95	93.35	species	d__Bacteria;p__Proteobacteria;c__Alphaproteobacteria;o__Pelagibacterales;f__Pelagibacteraceae;g__Pelagibacter;s__					95		GCA_001704065.1	d__Bacteria;p__Proteobacteria;c__Alphaproteobacteria;o__Pelagibacterales;f__Pelagibacteraceae;g__Pelagibacter;s__Pelagibacter sp001704065	93.56	0.76	d__Bacteria;p__Proteobacteria;c__Alphaproteobacteria;o__Pelagibacterales;f__Pelagibacteraceae;g__Pelagibacter;s__	taxonomic classification defined by topology and ANI		GCA_003210025.1, s__Pelagibacter sp003210025, 95.0, 93.0, 0.78; GCA_001704055.1, s__Pelagibacter sp001704055, 95.0, 92.42, 0.58; GCA_003211555.1, s__Pelagibacter sp003211555, 95.0, 85.18, 0.66; GCF_001180025.1, s__Pelagibacter ubique_A, 95.0, 78.93, 0.22; GCF_002101295.1, s__Pelagibacter sp002101295, 95.0, 78.84, 0.47; GCA_003216255.1, s__Pelagibacter sp003216255, 95.0, 78.37, 0.37; GCA_003280485.1, s__Pelagibacter sp003280485, 95.0, 78.37, 0.38; GCA_003212415.1, s__Pelagibacter sp003212415, 95.0, 78.34, 0.38; GCF_001179985.1, s__Pelagibacter ubique_J, 95.0, 78.27, 0.25; GCA_003282205.1, s__Pelagibacter sp003282205, 95.0, 78.25, 0.44; GCF_001180205.1, s__Pelagibacter ubique_O, 95.0, 78.16, 0.27; GCF_000155895.1, s__Pelagibacter sp000155895, 95.0, 78.12, 0.37; GCA_003210075.1, s__Pelagibacter sp003210075, 95.0, 78.09, 0.32; GCA_003282945.1, s__Pelagibacter sp003282945, 95.0, 78.06, 0.39; GCA_003278165.1, s__Pelagibacter sp003278165, 95.0, 78.05, 0.25; GCA_003279685.1, s__Pelagibacter sp003279685, 95.0, 78.03, 0.35; GCF_001180225.1, s__Pelagibacter ubique_D, 95.0, 78.02, 0.26; GCA_003282055.1, s__Pelagibacter sp003282055, 95.0, 78.0, 0.25; GCA_003209915.1, s__Pelagibacter sp003209915, 95.0, 78.0, 0.29; GCA_003282825.1, s__Pelagibacter sp003282825, 95.0, 78.0, 0.25; GCA_003281005.1, s__Pelagibacter sp003281005, 95.0, 77.94, 0.33; GCA_003213615.1, s__Pelagibacter sp003213615, 95.0, 77.93, 0.36; GCA_003279775.1, s__Pelagibacter sp003279775, 95.0, 77.9, 0.34; GCF_000504225.1, s__Pelagibacter ubique_Q, 95.0, 77.87, 0.38; GCA_003281045.1, s__Pelagibacter sp003281045, 95.0, 77.86, 0.27; GCA_002708525.1, s__Pelagibacter sp002708525, 95.0, 77.84, 0.26; GCA_003282985.1, s__Pelagibacter sp003282985, 95.0, 77.81, 0.27; GCA_003279765.1, s__Pelagibacter sp003279765, 95.0, 77.81, 0.28; GCF_000701385.1, s__Pelagibacter ubique_M, 95.0, 77.81, 0.39; GCA_003210095.1, s__Pelagibacter sp003210095, 95.0, 77.8, 0.28; GCA_003213215.1, s__Pelagibacter sp003213215, 95.0, 77.74, 0.27; GCF_001180185.1, s__Pelagibacter ubique_F, 95.0, 77.73, 0.25; GCA_002692475.1, s__Pelagibacter sp002692475, 95.0, 77.72, 0.26; GCA_003212295.1, s__Pelagibacter sp003212295, 95.0, 77.71, 0.29; GCA_003282895.1, s__Pelagibacter sp003282895, 95.0, 77.69, 0.28; GCF_001180165.1, s__Pelagibacter ubique_P, 95.0, 77.68, 0.3; GCA_003215055.1, s__Pelagibacter sp003215055, 95.0, 77.67, 0.25; GCA_003278805.1, s__Pelagibacter sp003278805, 95.0, 77.62, 0.32; GCA_003279715.1, s__Pelagibacter sp003279715, 95.0, 77.61, 0.32; GCA_003213155.1, s__Pelagibacter sp003213155, 95.0, 77.61, 0.27; GCA_003213695.1, s__Pelagibacter sp003213695, 95.0, 77.6, 0.22; GCA_003281725.1, s__Pelagibacter sp003281725, 95.0, 77.59, 0.28; GCF_000012345.1, s__Pelagibacter ubique, 95.0, 77.54, 0.29; GCA_003215185.1, s__Pelagibacter sp003215185, 95.0, 77.54, 0.32; GCA_003282975.1, s__Pelagibacter sp003282975, 95.0, 77.53, 0.32; GCA_003213015.1, s__Pelagibacter sp003213015, 95.0, 77.53, 0.3; GCF_900177485.1, s__Pelagibacter sp900177485, 95.0, 77.52, 0.32; GCA_003212275.1, s__Pelagibacter sp003212275, 95.0, 77.51, 0.27; GCF_001179925.1, s__Pelagibacter ubique_E, 95.0, 77.5, 0.27; GCA_003278065.1, s__Pelagibacter sp003278065, 95.0, 77.48, 0.27; GCA_003280005.1, s__Pelagibacter sp003280005, 95.0, 77.48, 0.33; GCF_000299095.1, s__Pelagibacter sp000299095, 95.0, 77.46, 0.33; GCF_000472605.1, s__Pelagibacter ubique_L, 95.0, 77.45, 0.33; GCA_003214525.1, s__Pelagibacter sp003214525, 95.0, 77.45, 0.31; GCA_003283905.1, s__Pelagibacter sp003283905, 95.0, 77.42, 0.27; GCA_001179885.1, s__Pelagibacter ubique_N, 95.0, 77.37, 0.25; GCA_003212925.1, s__Pelagibacter sp003212925, 95.0, 77.36, 0.26; GCF_002101315.1, s__Pelagibacter sp002101315, 95.0, 77.35, 0.33; GCF_001179965.1, s__Pelagibacter ubique_I, 95.0, 77.31, 0.25; GCA_001180065.1, s__Pelagibacter ubique_G, 95.0, 77.3, 0.29; GCA_003210015.1, s__Pelagibacter sp003210015, 95.0, 77.28, 0.25; GCF_000472565.1, s__Pelagibacter ubique_C, 95.0, 77.27, 0.34; GCF_001180105.1, s__Pelagibacter ubique_K, 95.0, 77.26, 0.22; GCA_003216235.1, s__Pelagibacter sp003216235, 95.0, 77.16, 0.26; GCA_002169475.2, s__Pelagibacter sp002169475, 95.0, 77.15, 0.2; GCA_002169255.1, s__Pelagibacter sp002169255, 95.0, 77.13, 0.17; GCA_002732835.1, s__Pelagibacter sp002732835, 95.0, 77.13, 0.22; GCA_001438335.1, s__Pelagibacter sp001438335, 95.0, 77.08, 0.28; GCA_002170275.2, s__Pelagibacter sp002170275, 95.0, 77.06, 0.24; GCA_002457485.1, s__Pelagibacter sp002457485, 95.0, 76.88, 0.25; GCA_002170205.2, s__Pelagibacter sp002170205, 95.0, 76.47, 0.19	75.16	11	0.988683	Genome not assigned to closest species as it falls outside its pre-defined ANI radius
