## Supplementary material for "Global picoplankton biogeography revealed by metagenomic and climatic data integration": File S2: File_S2_genome_metadata.xlsx (part 17 of 27)

### Sheet: Sheet1 (continued)
Genome ID	Data source	Genome type	Domain	Phylum	Class	Order	Family	Genus	Species	Sci names	Num contig	Largest contig length	Total length	Percent GC	N50	Ambiguous nucleotide per 100kb	CheckM marker	Checkm num genome	CheckM n marker	CheckM n marker set	CheckM 0	CheckM 1	CheckM 2	CheckM 3	CheckM 4	CheckM 5+	CheckM compl	CheckM contam	CheckM hetero	Genome quality Qs	Qs plus ln(n50)	GTDB novelty	GTDB classification	GTDB fastani reference	GTDB fastani reference radius	GTDB fastani taxonomy	GTDB fastani ani	GTDB closest placement radius	GTDB fastani af	GTDB closest placement reference	GTDB closest placement taxonomy	GTDB closest placement ani	GTDB closest placement af	GTDB pplacer taxonomy	GTDB classification method	GTDB note	GTDB other related references(genome id,species name,radius,ani,af)	GTDB aa percent	GTDB translation table	Gtdb RED value	GTDB warnings
GCA_902601825	Pachiadaki_et_al_2019_Cell	SAG	d__Bacteria	p__Proteobacteria	c__Alphaproteobacteria	o__Pelagibacterales	f__Pelagibacteraceae	g__Pelagibacter	s__	Pelagibacter	67	67931	904411	29.74	18340	0	k__Bacteria (UID2495)	2993	139	83	62	77	0	0	0	0	61.45	0	0	61.45	66.36	species	d__Bacteria;p__Proteobacteria;c__Alphaproteobacteria;o__Pelagibacterales;f__Pelagibacteraceae;g__Pelagibacter;s__											d__Bacteria;p__Proteobacteria;c__Alphaproteobacteria;o__Pelagibacterales;f__Pelagibacteraceae;g__Pelagibacter;s__	taxonomic classification defined by topology and ANI		GCA_001704065.1, s__Pelagibacter sp001704065, 95.0, 93.26, 0.75; GCA_003210025.1, s__Pelagibacter sp003210025, 95.0, 92.58, 0.73; GCA_001704055.1, s__Pelagibacter sp001704055, 95.0, 92.24, 0.52; GCA_003211555.1, s__Pelagibacter sp003211555, 95.0, 85.42, 0.6; GCF_002101295.1, s__Pelagibacter sp002101295, 95.0, 79.01, 0.45; GCA_003279775.1, s__Pelagibacter sp003279775, 95.0, 78.37, 0.28; GCA_003212295.1, s__Pelagibacter sp003212295, 95.0, 78.34, 0.26; GCA_003282825.1, s__Pelagibacter sp003282825, 95.0, 78.27, 0.24; GCA_003212415.1, s__Pelagibacter sp003212415, 95.0, 78.27, 0.36; GCA_003281005.1, s__Pelagibacter sp003281005, 95.0, 78.21, 0.32; GCA_003282205.1, s__Pelagibacter sp003282205, 95.0, 78.2, 0.4; GCA_003216255.1, s__Pelagibacter sp003216255, 95.0, 78.19, 0.36; GCA_003280485.1, s__Pelagibacter sp003280485, 95.0, 78.14, 0.34; GCA_003281725.1, s__Pelagibacter sp003281725, 95.0, 78.06, 0.24; GCF_001180205.1, s__Pelagibacter ubique_O, 95.0, 78.05, 0.19; GCA_003282985.1, s__Pelagibacter sp003282985, 95.0, 77.99, 0.3; GCA_003215055.1, s__Pelagibacter sp003215055, 95.0, 77.98, 0.26; GCA_003216235.1, s__Pelagibacter sp003216235, 95.0, 77.98, 0.24; GCA_003278065.1, s__Pelagibacter sp003278065, 95.0, 77.96, 0.27; GCA_003280005.1, s__Pelagibacter sp003280005, 95.0, 77.95, 0.25; GCF_002101315.1, s__Pelagibacter sp002101315, 95.0, 77.92, 0.33; GCA_003210075.1, s__Pelagibacter sp003210075, 95.0, 77.91, 0.36; GCA_003212275.1, s__Pelagibacter sp003212275, 95.0, 77.91, 0.28; GCA_003282945.1, s__Pelagibacter sp003282945, 95.0, 77.9, 0.39; GCA_003213155.1, s__Pelagibacter sp003213155, 95.0, 77.89, 0.3; GCF_001180185.1, s__Pelagibacter ubique_F, 95.0, 77.89, 0.26; GCA_003281045.1, s__Pelagibacter sp003281045, 95.0, 77.87, 0.26; GCF_001180025.1, s__Pelagibacter ubique_A, 95.0, 77.87, 0.18; GCF_000701385.1, s__Pelagibacter ubique_M, 95.0, 77.87, 0.39; GCA_003213615.1, s__Pelagibacter sp003213615, 95.0, 77.86, 0.34; GCA_003213015.1, s__Pelagibacter sp003213015, 95.0, 77.85, 0.24; GCA_003213695.1, s__Pelagibacter sp003213695, 95.0, 77.85, 0.2; GCF_000504225.1, s__Pelagibacter ubique_Q, 95.0, 77.84, 0.37; GCF_001179985.1, s__Pelagibacter ubique_J, 95.0, 77.82, 0.23; GCA_003213215.1, s__Pelagibacter sp003213215, 95.0, 77.79, 0.23; GCA_003209915.1, s__Pelagibacter sp003209915, 95.0, 77.78, 0.33; GCA_002708525.1, s__Pelagibacter sp002708525, 95.0, 77.77, 0.19; GCF_001180165.1, s__Pelagibacter ubique_P, 95.0, 77.76, 0.24; GCF_000299095.1, s__Pelagibacter sp000299095, 95.0, 77.75, 0.35; GCF_001179925.1, s__Pelagibacter ubique_E, 95.0, 77.72, 0.24; GCA_002169255.1, s__Pelagibacter sp002169255, 95.0, 77.7, 0.13; GCA_003212925.1, s__Pelagibacter sp003212925, 95.0, 77.68, 0.3; GCF_000155895.1, s__Pelagibacter sp000155895, 95.0, 77.68, 0.39; GCA_003214525.1, s__Pelagibacter sp003214525, 95.0, 77.68, 0.28; GCA_002732835.1, s__Pelagibacter sp002732835, 95.0, 77.67, 0.22; GCA_003282055.1, s__Pelagibacter sp003282055, 95.0, 77.66, 0.2; GCF_000472605.1, s__Pelagibacter ubique_L, 95.0, 77.64, 0.33; GCF_001180225.1, s__Pelagibacter ubique_D, 95.0, 77.56, 0.24; GCF_000472565.1, s__Pelagibacter ubique_C, 95.0, 77.56, 0.32; GCA_003278805.1, s__Pelagibacter sp003278805, 95.0, 77.55, 0.33; GCF_900177485.1, s__Pelagibacter sp900177485, 95.0, 77.55, 0.26; GCA_003283905.1, s__Pelagibacter sp003283905, 95.0, 77.52, 0.29; GCA_002692475.1, s__Pelagibacter sp002692475, 95.0, 77.51, 0.23; GCA_003210015.1, s__Pelagibacter sp003210015, 95.0, 77.51, 0.22; GCA_003279715.1, s__Pelagibacter sp003279715, 95.0, 77.5, 0.33; GCA_003282895.1, s__Pelagibacter sp003282895, 95.0, 77.48, 0.28; GCA_001438335.1, s__Pelagibacter sp001438335, 95.0, 77.48, 0.26; GCA_001180065.1, s__Pelagibacter ubique_G, 95.0, 77.45, 0.18; GCA_002169475.2, s__Pelagibacter sp002169475, 95.0, 77.38, 0.18; GCF_000012345.1, s__Pelagibacter ubique, 95.0, 77.37, 0.34; GCA_003210095.1, s__Pelagibacter sp003210095, 95.0, 77.33, 0.28; GCF_001180105.1, s__Pelagibacter ubique_K, 95.0, 77.31, 0.17; GCA_003215185.1, s__Pelagibacter sp003215185, 95.0, 77.28, 0.22; GCA_003279765.1, s__Pelagibacter sp003279765, 95.0, 77.25, 0.21; GCA_003278165.1, s__Pelagibacter sp003278165, 95.0, 77.21, 0.25; GCA_001179885.1, s__Pelagibacter ubique_N, 95.0, 77.13, 0.18; GCA_003279685.1, s__Pelagibacter sp003279685, 95.0, 77.13, 0.32; GCA_002457485.1, s__Pelagibacter sp002457485, 95.0, 77.12, 0.22; GCA_003282975.1, s__Pelagibacter sp003282975, 95.0, 77.09, 0.29; GCA_002170275.2, s__Pelagibacter sp002170275, 95.0, 76.98, 0.17; GCF_001179965.1, s__Pelagibacter ubique_I, 95.0, 76.93, 0.17; GCA_002170205.2, s__Pelagibacter sp002170205, 95.0, 76.39, 0.16	49.25	11	0.984371	Genome not assigned to closest species as it falls outside its pre-defined ANI radius
GCA_902588975	Pachiadaki_et_al_2019_Cell	SAG	d__Bacteria	p__Proteobacteria	c__Alphaproteobacteria	o__Pelagibacterales	f__Pelagibacteraceae	g__Pelagibacter	s__	Pelagibacter	29	154695	990656	29.4	74617	0	k__Bacteria (UID2495)	2993	139	83	33	106	0	0	0	0	67.47	0	0	67.47	73.08	species	d__Bacteria;p__Proteobacteria;c__Alphaproteobacteria;o__Pelagibacterales;f__Pelagibacteraceae;g__Pelagibacter;s__					95		GCA_001704055.1	d__Bacteria;p__Proteobacteria;c__Alphaproteobacteria;o__Pelagibacterales;f__Pelagibacteraceae;g__Pelagibacter;s__Pelagibacter sp001704055	90.64	0.53	d__Bacteria;p__Proteobacteria;c__Alphaproteobacteria;o__Pelagibacterales;f__Pelagibacteraceae;g__Pelagibacter;s__	taxonomic classification defined by topology and ANI		GCA_001704065.1, s__Pelagibacter sp001704065, 95.0, 94.04, 0.77; GCA_003210025.1, s__Pelagibacter sp003210025, 95.0, 92.72, 0.76; GCA_003211555.1, s__Pelagibacter sp003211555, 95.0, 85.96, 0.65; GCF_002101295.1, s__Pelagibacter sp002101295, 95.0, 79.24, 0.51; GCA_003212415.1, s__Pelagibacter sp003212415, 95.0, 78.97, 0.39; GCA_003216255.1, s__Pelagibacter sp003216255, 95.0, 78.81, 0.41; GCA_003213215.1, s__Pelagibacter sp003213215, 95.0, 78.67, 0.27; GCA_003215185.1, s__Pelagibacter sp003215185, 95.0, 78.65, 0.32; GCA_003210075.1, s__Pelagibacter sp003210075, 95.0, 78.65, 0.35; GCA_002708525.1, s__Pelagibacter sp002708525, 95.0, 78.65, 0.29; GCA_003282945.1, s__Pelagibacter sp003282945, 95.0, 78.61, 0.37; GCF_000155895.1, s__Pelagibacter sp000155895, 95.0, 78.6, 0.46; GCA_003210095.1, s__Pelagibacter sp003210095, 95.0, 78.48, 0.27; GCA_003280485.1, s__Pelagibacter sp003280485, 95.0, 78.45, 0.37; GCA_003280005.1, s__Pelagibacter sp003280005, 95.0, 78.45, 0.3; GCA_003282205.1, s__Pelagibacter sp003282205, 95.0, 78.44, 0.39; GCF_001180225.1, s__Pelagibacter ubique_D, 95.0, 78.42, 0.32; GCA_003279685.1, s__Pelagibacter sp003279685, 95.0, 78.41, 0.35; GCA_003278805.1, s__Pelagibacter sp003278805, 95.0, 78.41, 0.34; GCF_001179985.1, s__Pelagibacter ubique_J, 95.0, 78.39, 0.28; GCA_003282825.1, s__Pelagibacter sp003282825, 95.0, 78.38, 0.27; GCA_003210015.1, s__Pelagibacter sp003210015, 95.0, 78.36, 0.31; GCF_001180205.1, s__Pelagibacter ubique_O, 95.0, 78.35, 0.31; GCA_003212275.1, s__Pelagibacter sp003212275, 95.0, 78.35, 0.32; GCA_003212295.1, s__Pelagibacter sp003212295, 95.0, 78.35, 0.35; GCA_003214525.1, s__Pelagibacter sp003214525, 95.0, 78.34, 0.29; GCA_002732835.1, s__Pelagibacter sp002732835, 95.0, 78.31, 0.27; GCA_003212925.1, s__Pelagibacter sp003212925, 95.0, 78.3, 0.31; GCA_003279775.1, s__Pelagibacter sp003279775, 95.0, 78.28, 0.33; GCA_003213155.1, s__Pelagibacter sp003213155, 95.0, 78.25, 0.31; GCA_003279715.1, s__Pelagibacter sp003279715, 95.0, 78.24, 0.33; GCA_003216235.1, s__Pelagibacter sp003216235, 95.0, 78.21, 0.29; GCA_003281725.1, s__Pelagibacter sp003281725, 95.0, 78.18, 0.29; GCA_003282985.1, s__Pelagibacter sp003282985, 95.0, 78.17, 0.31; GCF_000701385.1, s__Pelagibacter ubique_M, 95.0, 78.15, 0.42; GCF_001180165.1, s__Pelagibacter ubique_P, 95.0, 78.14, 0.28; GCA_003213615.1, s__Pelagibacter sp003213615, 95.0, 78.12, 0.35; GCF_001180025.1, s__Pelagibacter ubique_A, 95.0, 78.11, 0.34; GCA_003278065.1, s__Pelagibacter sp003278065, 95.0, 78.1, 0.29; GCF_900177485.1, s__Pelagibacter sp900177485, 95.0, 78.09, 0.36; GCA_003209915.1, s__Pelagibacter sp003209915, 95.0, 78.07, 0.37; GCA_003283905.1, s__Pelagibacter sp003283905, 95.0, 78.06, 0.31; GCA_003281045.1, s__Pelagibacter sp003281045, 95.0, 78.06, 0.33; GCF_000504225.1, s__Pelagibacter ubique_Q, 95.0, 78.04, 0.43; GCA_003282975.1, s__Pelagibacter sp003282975, 95.0, 78.01, 0.28; GCF_000299095.1, s__Pelagibacter sp000299095, 95.0, 77.97, 0.38; GCF_000472565.1, s__Pelagibacter ubique_C, 95.0, 77.95, 0.38; GCF_000472605.1, s__Pelagibacter ubique_L, 95.0, 77.94, 0.4; GCA_003278165.1, s__Pelagibacter sp003278165, 95.0, 77.93, 0.28; GCA_003281005.1, s__Pelagibacter sp003281005, 95.0, 77.9, 0.34; GCA_003282055.1, s__Pelagibacter sp003282055, 95.0, 77.89, 0.25; GCA_003213695.1, s__Pelagibacter sp003213695, 95.0, 77.88, 0.24; GCA_002692475.1, s__Pelagibacter sp002692475, 95.0, 77.87, 0.3; GCA_003282895.1, s__Pelagibacter sp003282895, 95.0, 77.84, 0.28; GCF_001179925.1, s__Pelagibacter ubique_E, 95.0, 77.84, 0.3; GCF_000012345.1, s__Pelagibacter ubique, 95.0, 77.82, 0.33; GCF_001179965.1, s__Pelagibacter ubique_I, 95.0, 77.82, 0.27; GCA_003213015.1, s__Pelagibacter sp003213015, 95.0, 77.81, 0.27; GCF_001180105.1, s__Pelagibacter ubique_K, 95.0, 77.8, 0.25; GCF_002101315.1, s__Pelagibacter sp002101315, 95.0, 77.79, 0.39; GCA_001438335.1, s__Pelagibacter sp001438335, 95.0, 77.78, 0.32; GCA_003215055.1, s__Pelagibacter sp003215055, 95.0, 77.78, 0.29; GCA_001179885.1, s__Pelagibacter ubique_N, 95.0, 77.76, 0.24; GCF_001180185.1, s__Pelagibacter ubique_F, 95.0, 77.73, 0.29; GCA_003279765.1, s__Pelagibacter sp003279765, 95.0, 77.53, 0.27; GCA_001180065.1, s__Pelagibacter ubique_G, 95.0, 77.43, 0.25; GCA_002169475.2, s__Pelagibacter sp002169475, 95.0, 77.31, 0.18; GCA_002170275.2, s__Pelagibacter sp002170275, 95.0, 77.12, 0.24; GCA_002169255.1, s__Pelagibacter sp002169255, 95.0, 77.02, 0.17; GCA_002457485.1, s__Pelagibacter sp002457485, 95.0, 77.02, 0.23; GCA_002170205.2, s__Pelagibacter sp002170205, 95.0, 76.87, 0.17	65.2	11	0.991766	Genome not assigned to closest species as it falls outside its pre-defined ANI radius
GCA_902633295	Pachiadaki_et_al_2019_Cell	SAG	d__Bacteria	p__Proteobacteria	c__Alphaproteobacteria	o__Pelagibacterales	f__Pelagibacteraceae	g__Pelagibacter	s__	Pelagibacter	53	115532	890266	29.13	32491	0	k__Bacteria (UID2495)	2993	139	83	64	75	0	0	0	0	68.54	0	0	68.54	73.73	species	d__Bacteria;p__Proteobacteria;c__Alphaproteobacteria;o__Pelagibacterales;f__Pelagibacteraceae;g__Pelagibacter;s__					95		GCA_001704065.1	d__Bacteria;p__Proteobacteria;c__Alphaproteobacteria;o__Pelagibacterales;f__Pelagibacteraceae;g__Pelagibacter;s__Pelagibacter sp001704065	93.44	0.75	d__Bacteria;p__Proteobacteria;c__Alphaproteobacteria;o__Pelagibacterales;f__Pelagibacteraceae;g__Pelagibacter;s__	taxonomic classification defined by topology and ANI		GCA_003210025.1, s__Pelagibacter sp003210025, 95.0, 92.48, 0.79; GCA_001704055.1, s__Pelagibacter sp001704055, 95.0, 91.36, 0.61; GCA_003211555.1, s__Pelagibacter sp003211555, 95.0, 85.74, 0.68; GCF_002101295.1, s__Pelagibacter sp002101295, 95.0, 78.69, 0.49; GCA_003212415.1, s__Pelagibacter sp003212415, 95.0, 78.29, 0.4; GCF_001180225.1, s__Pelagibacter ubique_D, 95.0, 78.28, 0.27; GCA_003279715.1, s__Pelagibacter sp003279715, 95.0, 78.1, 0.33; GCA_003278165.1, s__Pelagibacter sp003278165, 95.0, 78.07, 0.31; GCA_003213155.1, s__Pelagibacter sp003213155, 95.0, 77.94, 0.26; GCA_003279685.1, s__Pelagibacter sp003279685, 95.0, 77.93, 0.35; GCA_003278805.1, s__Pelagibacter sp003278805, 95.0, 77.92, 0.36; GCF_000155895.1, s__Pelagibacter sp000155895, 95.0, 77.91, 0.44; GCA_003216255.1, s__Pelagibacter sp003216255, 95.0, 77.91, 0.41; GCA_003214525.1, s__Pelagibacter sp003214525, 95.0, 77.83, 0.32; GCF_001179925.1, s__Pelagibacter ubique_E, 95.0, 77.82, 0.27; GCA_003213695.1, s__Pelagibacter sp003213695, 95.0, 77.82, 0.22; GCF_001180025.1, s__Pelagibacter ubique_A, 95.0, 77.8, 0.24; GCA_003282895.1, s__Pelagibacter sp003282895, 95.0, 77.8, 0.29; GCA_003279775.1, s__Pelagibacter sp003279775, 95.0, 77.8, 0.34; GCF_000504225.1, s__Pelagibacter ubique_Q, 95.0, 77.79, 0.37; GCA_003282825.1, s__Pelagibacter sp003282825, 95.0, 77.77, 0.29; GCA_003210015.1, s__Pelagibacter sp003210015, 95.0, 77.74, 0.23; GCA_003282205.1, s__Pelagibacter sp003282205, 95.0, 77.74, 0.42; GCA_003213215.1, s__Pelagibacter sp003213215, 95.0, 77.72, 0.2; GCA_003282985.1, s__Pelagibacter sp003282985, 95.0, 77.71, 0.29; GCF_000701385.1, s__Pelagibacter ubique_M, 95.0, 77.71, 0.42; GCF_001180205.1, s__Pelagibacter ubique_O, 95.0, 77.67, 0.26; GCF_001179985.1, s__Pelagibacter ubique_J, 95.0, 77.67, 0.25; GCA_003215185.1, s__Pelagibacter sp003215185, 95.0, 77.65, 0.23; GCA_003209915.1, s__Pelagibacter sp003209915, 95.0, 77.65, 0.31; GCA_003282945.1, s__Pelagibacter sp003282945, 95.0, 77.64, 0.37; GCA_003280485.1, s__Pelagibacter sp003280485, 95.0, 77.64, 0.35; GCA_002732835.1, s__Pelagibacter sp002732835, 95.0, 77.61, 0.23; GCA_003281725.1, s__Pelagibacter sp003281725, 95.0, 77.58, 0.28; GCA_003212275.1, s__Pelagibacter sp003212275, 95.0, 77.58, 0.28; GCF_001180185.1, s__Pelagibacter ubique_F, 95.0, 77.57, 0.28; GCF_000012345.1, s__Pelagibacter ubique, 95.0, 77.57, 0.3; GCA_003212925.1, s__Pelagibacter sp003212925, 95.0, 77.52, 0.28; GCF_001180165.1, s__Pelagibacter ubique_P, 95.0, 77.52, 0.24; GCA_003210075.1, s__Pelagibacter sp003210075, 95.0, 77.49, 0.38; GCA_003212295.1, s__Pelagibacter sp003212295, 95.0, 77.46, 0.25; GCF_000299095.1, s__Pelagibacter sp000299095, 95.0, 77.46, 0.36; GCA_003213615.1, s__Pelagibacter sp003213615, 95.0, 77.46, 0.37; GCF_002101315.1, s__Pelagibacter sp002101315, 95.0, 77.45, 0.37; GCA_002708525.1, s__Pelagibacter sp002708525, 95.0, 77.43, 0.3; GCA_003216235.1, s__Pelagibacter sp003216235, 95.0, 77.42, 0.24; GCA_003215055.1, s__Pelagibacter sp003215055, 95.0, 77.42, 0.22; GCA_003281005.1, s__Pelagibacter sp003281005, 95.0, 77.4, 0.32; GCF_900177485.1, s__Pelagibacter sp900177485, 95.0, 77.4, 0.3; GCA_003280005.1, s__Pelagibacter sp003280005, 95.0, 77.38, 0.33; GCA_003278065.1, s__Pelagibacter sp003278065, 95.0, 77.38, 0.29; GCF_000472605.1, s__Pelagibacter ubique_L, 95.0, 77.36, 0.35; GCA_003281045.1, s__Pelagibacter sp003281045, 95.0, 77.35, 0.23; GCA_001438335.1, s__Pelagibacter sp001438335, 95.0, 77.34, 0.29; GCA_003213015.1, s__Pelagibacter sp003213015, 95.0, 77.32, 0.28; GCF_000472565.1, s__Pelagibacter ubique_C, 95.0, 77.3, 0.35; GCA_002169255.1, s__Pelagibacter sp002169255, 95.0, 77.28, 0.16; GCA_001179885.1, s__Pelagibacter ubique_N, 95.0, 77.27, 0.26; GCA_003279765.1, s__Pelagibacter sp003279765, 95.0, 77.23, 0.21; GCA_003210095.1, s__Pelagibacter sp003210095, 95.0, 77.22, 0.29; GCA_003282055.1, s__Pelagibacter sp003282055, 95.0, 77.2, 0.19; GCA_003282975.1, s__Pelagibacter sp003282975, 95.0, 77.19, 0.29; GCA_002692475.1, s__Pelagibacter sp002692475, 95.0, 77.19, 0.22; GCA_002169475.2, s__Pelagibacter sp002169475, 95.0, 77.17, 0.14; GCA_003283905.1, s__Pelagibacter sp003283905, 95.0, 77.17, 0.31; GCA_002457485.1, s__Pelagibacter sp002457485, 95.0, 77.04, 0.2; GCF_001179965.1, s__Pelagibacter ubique_I, 95.0, 76.94, 0.2; GCA_002170275.2, s__Pelagibacter sp002170275, 95.0, 76.84, 0.2; GCF_001180105.1, s__Pelagibacter ubique_K, 95.0, 76.66, 0.2; GCA_001180065.1, s__Pelagibacter ubique_G, 95.0, 76.56, 0.23; GCA_002170205.2, s__Pelagibacter sp002170205, 95.0, 76.37, 0.15	54.42	11	0.991559	Genome not assigned to closest species as it falls outside its pre-defined ANI radius
GCA_902533775	Pachiadaki_et_al_2019_Cell	SAG	d__Bacteria	p__Proteobacteria	c__Alphaproteobacteria	o__Pelagibacterales	f__Pelagibacteraceae	g__Pelagibacter	s__	Pelagibacter	53	70782	965275	29.38	34651	0	k__Bacteria (UID2495)	2993	139	83	23	116	0	0	0	0	85.88	0	0	85.88	91.11	species	d__Bacteria;p__Proteobacteria;c__Alphaproteobacteria;o__Pelagibacterales;f__Pelagibacteraceae;g__Pelagibacter;s__					95		GCA_001704055.1	d__Bacteria;p__Proteobacteria;c__Alphaproteobacteria;o__Pelagibacterales;f__Pelagibacteraceae;g__Pelagibacter;s__Pelagibacter sp001704055	92.46	0.64	d__Bacteria;p__Proteobacteria;c__Alphaproteobacteria;o__Pelagibacterales;f__Pelagibacteraceae;g__Pelagibacter;s__	taxonomic classification defined by topology and ANI		GCA_001704065.1, s__Pelagibacter sp001704065, 95.0, 93.54, 0.81; GCA_003210025.1, s__Pelagibacter sp003210025, 95.0, 93.19, 0.79; GCA_003211555.1, s__Pelagibacter sp003211555, 95.0, 85.08, 0.66; GCF_002101295.1, s__Pelagibacter sp002101295, 95.0, 79.23, 0.47; GCA_003216255.1, s__Pelagibacter sp003216255, 95.0, 78.5, 0.43; GCA_003282205.1, s__Pelagibacter sp003282205, 95.0, 78.37, 0.43; GCA_003280485.1, s__Pelagibacter sp003280485, 95.0, 78.33, 0.37; GCA_003212415.1, s__Pelagibacter sp003212415, 95.0, 78.3, 0.38; GCA_003282985.1, s__Pelagibacter sp003282985, 95.0, 78.27, 0.28; GCF_001179985.1, s__Pelagibacter ubique_J, 95.0, 78.27, 0.29; GCA_003279685.1, s__Pelagibacter sp003279685, 95.0, 78.21, 0.36; GCA_003282895.1, s__Pelagibacter sp003282895, 95.0, 78.15, 0.25; GCA_003279775.1, s__Pelagibacter sp003279775, 95.0, 78.12, 0.31; GCF_000155895.1, s__Pelagibacter sp000155895, 95.0, 78.06, 0.43; GCA_003278805.1, s__Pelagibacter sp003278805, 95.0, 78.05, 0.33; GCA_003213695.1, s__Pelagibacter sp003213695, 95.0, 78.02, 0.22; GCA_003213215.1, s__Pelagibacter sp003213215, 95.0, 78.01, 0.27; GCA_003210075.1, s__Pelagibacter sp003210075, 95.0, 77.99, 0.38; GCA_003213615.1, s__Pelagibacter sp003213615, 95.0, 77.98, 0.33; GCF_001180025.1, s__Pelagibacter ubique_A, 95.0, 77.96, 0.21; GCA_003281045.1, s__Pelagibacter sp003281045, 95.0, 77.96, 0.3; GCA_003278165.1, s__Pelagibacter sp003278165, 95.0, 77.95, 0.29; GCA_003281005.1, s__Pelagibacter sp003281005, 95.0, 77.93, 0.34; GCA_003281725.1, s__Pelagibacter sp003281725, 95.0, 77.91, 0.27; GCF_001179925.1, s__Pelagibacter ubique_E, 95.0, 77.91, 0.26; GCA_003278065.1, s__Pelagibacter sp003278065, 95.0, 77.9, 0.32; GCF_001180205.1, s__Pelagibacter ubique_O, 95.0, 77.89, 0.28; GCF_000701385.1, s__Pelagibacter ubique_M, 95.0, 77.89, 0.43; GCA_003214525.1, s__Pelagibacter sp003214525, 95.0, 77.88, 0.32; GCA_003209915.1, s__Pelagibacter sp003209915, 95.0, 77.87, 0.36; GCF_000504225.1, s__Pelagibacter ubique_Q, 95.0, 77.85, 0.37; GCF_000299095.1, s__Pelagibacter sp000299095, 95.0, 77.85, 0.36; GCF_001180225.1, s__Pelagibacter ubique_D, 95.0, 77.84, 0.28; GCA_003213155.1, s__Pelagibacter sp003213155, 95.0, 77.83, 0.3; GCA_003282825.1, s__Pelagibacter sp003282825, 95.0, 77.83, 0.32; GCF_002101315.1, s__Pelagibacter sp002101315, 95.0, 77.82, 0.35; GCA_002732835.1, s__Pelagibacter sp002732835, 95.0, 77.81, 0.24; GCA_003280005.1, s__Pelagibacter sp003280005, 95.0, 77.77, 0.35; GCA_003282945.1, s__Pelagibacter sp003282945, 95.0, 77.76, 0.4; GCF_000472605.1, s__Pelagibacter ubique_L, 95.0, 77.76, 0.35; GCA_003282975.1, s__Pelagibacter sp003282975, 95.0, 77.76, 0.3; GCA_002692475.1, s__Pelagibacter sp002692475, 95.0, 77.75, 0.24; GCA_003210015.1, s__Pelagibacter sp003210015, 95.0, 77.75, 0.26; GCA_003212295.1, s__Pelagibacter sp003212295, 95.0, 77.72, 0.29; GCA_003282055.1, s__Pelagibacter sp003282055, 95.0, 77.7, 0.26; GCF_000472565.1, s__Pelagibacter ubique_C, 95.0, 77.7, 0.35; GCA_002708525.1, s__Pelagibacter sp002708525, 95.0, 77.69, 0.27; GCA_003279715.1, s__Pelagibacter sp003279715, 95.0, 77.69, 0.36; GCF_001180105.1, s__Pelagibacter ubique_K, 95.0, 77.65, 0.21; GCA_003212275.1, s__Pelagibacter sp003212275, 95.0, 77.65, 0.32; GCF_000012345.1, s__Pelagibacter ubique, 95.0, 77.63, 0.33; GCA_003283905.1, s__Pelagibacter sp003283905, 95.0, 77.62, 0.28; GCF_001180185.1, s__Pelagibacter ubique_F, 95.0, 77.48, 0.27; GCA_003215055.1, s__Pelagibacter sp003215055, 95.0, 77.47, 0.26; GCA_003279765.1, s__Pelagibacter sp003279765, 95.0, 77.46, 0.27; GCA_003210095.1, s__Pelagibacter sp003210095, 95.0, 77.46, 0.36; GCA_003216235.1, s__Pelagibacter sp003216235, 95.0, 77.44, 0.26; GCA_003212925.1, s__Pelagibacter sp003212925, 95.0, 77.44, 0.31; GCF_001180165.1, s__Pelagibacter ubique_P, 95.0, 77.39, 0.28; GCA_003213015.1, s__Pelagibacter sp003213015, 95.0, 77.36, 0.29; GCA_003215185.1, s__Pelagibacter sp003215185, 95.0, 77.34, 0.29; GCA_001438335.1, s__Pelagibacter sp001438335, 95.0, 77.29, 0.31; GCF_001179965.1, s__Pelagibacter ubique_I, 95.0, 77.28, 0.26; GCF_900177485.1, s__Pelagibacter sp900177485, 95.0, 77.26, 0.33; GCA_001179885.1, s__Pelagibacter ubique_N, 95.0, 77.23, 0.26; GCA_002169475.2, s__Pelagibacter sp002169475, 95.0, 77.13, 0.21; GCA_002169255.1, s__Pelagibacter sp002169255, 95.0, 77.12, 0.16; GCA_001180065.1, s__Pelagibacter ubique_G, 95.0, 77.01, 0.29; GCA_002457485.1, s__Pelagibacter sp002457485, 95.0, 76.98, 0.24; GCA_002170275.2, s__Pelagibacter sp002170275, 95.0, 76.97, 0.23; GCA_002170205.2, s__Pelagibacter sp002170205, 95.0, 76.7, 0.18	65.3	11	0.992118	Genome not assigned to closest species as it falls outside its pre-defined ANI radius
GCA_902554985	Pachiadaki_et_al_2019_Cell	SAG	d__Bacteria	p__Proteobacteria	c__Alphaproteobacteria	o__Pelagibacterales	f__Pelagibacteraceae	g__Pelagibacter	s__	Pelagibacter	38	271733	1115432	29.52	152144	0	k__Bacteria (UID2495)	2993	139	83	19	120	0	0	0	0	80.72	0	0	80.72	86.69	species	d__Bacteria;p__Proteobacteria;c__Alphaproteobacteria;o__Pelagibacterales;f__Pelagibacteraceae;g__Pelagibacter;s__					95		GCA_001704065.1	d__Bacteria;p__Proteobacteria;c__Alphaproteobacteria;o__Pelagibacterales;f__Pelagibacteraceae;g__Pelagibacter;s__Pelagibacter sp001704065	93.94	0.8	d__Bacteria;p__Proteobacteria;c__Alphaproteobacteria;o__Pelagibacterales;f__Pelagibacteraceae;g__Pelagibacter;s__	taxonomic classification defined by topology and ANI		GCA_003210025.1, s__Pelagibacter sp003210025, 95.0, 93.37, 0.82; GCA_001704055.1, s__Pelagibacter sp001704055, 95.0, 92.74, 0.64; GCA_003211555.1, s__Pelagibacter sp003211555, 95.0, 85.81, 0.67; GCF_002101295.1, s__Pelagibacter sp002101295, 95.0, 79.12, 0.51; GCA_003280485.1, s__Pelagibacter sp003280485, 95.0, 78.52, 0.39; GCA_003212415.1, s__Pelagibacter sp003212415, 95.0, 78.5, 0.4; GCA_003216255.1, s__Pelagibacter sp003216255, 95.0, 78.42, 0.43; GCA_003278165.1, s__Pelagibacter sp003278165, 95.0, 78.41, 0.32; GCA_003279765.1, s__Pelagibacter sp003279765, 95.0, 78.29, 0.33; GCF_000155895.1, s__Pelagibacter sp000155895, 95.0, 78.26, 0.42; GCF_001180025.1, s__Pelagibacter ubique_A, 95.0, 78.22, 0.33; GCA_003282945.1, s__Pelagibacter sp003282945, 95.0, 78.19, 0.41; GCA_002732835.1, s__Pelagibacter sp002732835, 95.0, 78.16, 0.28; GCA_003281005.1, s__Pelagibacter sp003281005, 95.0, 78.14, 0.36; GCA_003212925.1, s__Pelagibacter sp003212925, 95.0, 78.1, 0.36; GCA_003210095.1, s__Pelagibacter sp003210095, 95.0, 78.1, 0.29; GCA_003279775.1, s__Pelagibacter sp003279775, 95.0, 78.09, 0.35; GCA_003279685.1, s__Pelagibacter sp003279685, 95.0, 78.08, 0.41; GCA_003216235.1, s__Pelagibacter sp003216235, 95.0, 78.08, 0.3; GCA_003282205.1, s__Pelagibacter sp003282205, 95.0, 78.07, 0.48; GCA_003282895.1, s__Pelagibacter sp003282895, 95.0, 78.04, 0.33; GCA_003213615.1, s__Pelagibacter sp003213615, 95.0, 78.04, 0.39; GCA_003214525.1, s__Pelagibacter sp003214525, 95.0, 78.04, 0.33; GCF_001180205.1, s__Pelagibacter ubique_O, 95.0, 78.02, 0.36; GCF_002101315.1, s__Pelagibacter sp002101315, 95.0, 78.01, 0.36; GCA_002692475.1, s__Pelagibacter sp002692475, 95.0, 78.01, 0.32; GCA_003209915.1, s__Pelagibacter sp003209915, 95.0, 77.98, 0.37; GCA_003213015.1, s__Pelagibacter sp003213015, 95.0, 77.98, 0.25; GCA_002708525.1, s__Pelagibacter sp002708525, 95.0, 77.95, 0.3; GCA_003213695.1, s__Pelagibacter sp003213695, 95.0, 77.95, 0.3; GCF_000504225.1, s__Pelagibacter ubique_Q, 95.0, 77.94, 0.43; GCA_003212295.1, s__Pelagibacter sp003212295, 95.0, 77.93, 0.37; GCA_003278805.1, s__Pelagibacter sp003278805, 95.0, 77.91, 0.36; GCA_003213215.1, s__Pelagibacter sp003213215, 95.0, 77.9, 0.29; GCA_002169475.2, s__Pelagibacter sp002169475, 95.0, 77.9, 0.25; GCF_001180165.1, s__Pelagibacter ubique_P, 95.0, 77.87, 0.34; GCF_001180225.1, s__Pelagibacter ubique_D, 95.0, 77.86, 0.31; GCA_003213155.1, s__Pelagibacter sp003213155, 95.0, 77.85, 0.34; GCA_003280005.1, s__Pelagibacter sp003280005, 95.0, 77.84, 0.39; GCA_003278065.1, s__Pelagibacter sp003278065, 95.0, 77.84, 0.32; GCA_003281725.1, s__Pelagibacter sp003281725, 95.0, 77.8, 0.31; GCA_003215185.1, s__Pelagibacter sp003215185, 95.0, 77.79, 0.36; GCA_003212275.1, s__Pelagibacter sp003212275, 95.0, 77.76, 0.37; GCF_000701385.1, s__Pelagibacter ubique_M, 95.0, 77.76, 0.39; GCF_001179925.1, s__Pelagibacter ubique_E, 95.0, 77.75, 0.3; GCA_003281045.1, s__Pelagibacter sp003281045, 95.0, 77.74, 0.35; GCA_003283905.1, s__Pelagibacter sp003283905, 95.0, 77.74, 0.3; GCF_001179985.1, s__Pelagibacter ubique_J, 95.0, 77.72, 0.32; GCF_000472605.1, s__Pelagibacter ubique_L, 95.0, 77.71, 0.37; GCF_001180185.1, s__Pelagibacter ubique_F, 95.0, 77.69, 0.31; GCF_000299095.1, s__Pelagibacter sp000299095, 95.0, 77.69, 0.4; GCA_003279715.1, s__Pelagibacter sp003279715, 95.0, 77.68, 0.36; GCA_003210075.1, s__Pelagibacter sp003210075, 95.0, 77.67, 0.39; GCF_900177485.1, s__Pelagibacter sp900177485, 95.0, 77.66, 0.37; GCA_003282985.1, s__Pelagibacter sp003282985, 95.0, 77.57, 0.34; GCA_002169255.1, s__Pelagibacter sp002169255, 95.0, 77.57, 0.25; GCA_003282825.1, s__Pelagibacter sp003282825, 95.0, 77.54, 0.32; GCA_001438335.1, s__Pelagibacter sp001438335, 95.0, 77.53, 0.37; GCA_003282975.1, s__Pelagibacter sp003282975, 95.0, 77.51, 0.33; GCA_003282055.1, s__Pelagibacter sp003282055, 95.0, 77.41, 0.29; GCA_003210015.1, s__Pelagibacter sp003210015, 95.0, 77.39, 0.34; GCF_000472565.1, s__Pelagibacter ubique_C, 95.0, 77.39, 0.39; GCA_002457485.1, s__Pelagibacter sp002457485, 95.0, 77.36, 0.28; GCA_001179885.1, s__Pelagibacter ubique_N, 95.0, 77.33, 0.26; GCA_003215055.1, s__Pelagibacter sp003215055, 95.0, 77.27, 0.35; GCF_000012345.1, s__Pelagibacter ubique, 95.0, 77.25, 0.34; GCF_001180105.1, s__Pelagibacter ubique_K, 95.0, 77.21, 0.32; GCA_002170275.2, s__Pelagibacter sp002170275, 95.0, 77.07, 0.27; GCA_001180065.1, s__Pelagibacter ubique_G, 95.0, 77.04, 0.31; GCA_002170205.2, s__Pelagibacter sp002170205, 95.0, 76.94, 0.14; GCF_001179965.1, s__Pelagibacter ubique_I, 95.0, 76.93, 0.3	72.48	11	0.990003	Genome not assigned to closest species as it falls outside its pre-defined ANI radius
GCA_902539195	Pachiadaki_et_al_2019_Cell	SAG	d__Bacteria	p__Proteobacteria	c__Alphaproteobacteria	o__Pelagibacterales	f__Pelagibacteraceae	g__Pelagibacter	s__	Pelagibacter	43	102654	880559	28.91	41255	0	k__Bacteria (UID2495)	2993	139	83	73	66	0	0	0	0	59.95	0	0	59.95	65.26	species	d__Bacteria;p__Proteobacteria;c__Alphaproteobacteria;o__Pelagibacterales;f__Pelagibacteraceae;g__Pelagibacter;s__											d__Bacteria;p__Proteobacteria;c__Alphaproteobacteria;o__Pelagibacterales;f__Pelagibacteraceae;g__Pelagibacter;s__	taxonomic classification defined by topology and ANI		GCA_001704065.1, s__Pelagibacter sp001704065, 95.0, 94.03, 0.79; GCA_003210025.1, s__Pelagibacter sp003210025, 95.0, 93.13, 0.78; GCA_001704055.1, s__Pelagibacter sp001704055, 95.0, 92.8, 0.56; GCA_003211555.1, s__Pelagibacter sp003211555, 95.0, 85.71, 0.68; GCA_003216255.1, s__Pelagibacter sp003216255, 95.0, 78.78, 0.37; GCF_002101295.1, s__Pelagibacter sp002101295, 95.0, 78.74, 0.53; GCA_002708525.1, s__Pelagibacter sp002708525, 95.0, 78.47, 0.22; GCA_003281005.1, s__Pelagibacter sp003281005, 95.0, 78.41, 0.34; GCA_003212415.1, s__Pelagibacter sp003212415, 95.0, 78.2, 0.44; GCA_003212295.1, s__Pelagibacter sp003212295, 95.0, 78.18, 0.26; GCA_003278805.1, s__Pelagibacter sp003278805, 95.0, 78.17, 0.38; GCA_001179885.1, s__Pelagibacter ubique_N, 95.0, 78.16, 0.21; GCA_002732835.1, s__Pelagibacter sp002732835, 95.0, 78.08, 0.21; GCF_001180025.1, s__Pelagibacter ubique_A, 95.0, 78.05, 0.24; GCA_003282895.1, s__Pelagibacter sp003282895, 95.0, 78.05, 0.25; GCA_003281725.1, s__Pelagibacter sp003281725, 95.0, 78.04, 0.27; GCA_003282205.1, s__Pelagibacter sp003282205, 95.0, 78.03, 0.46; GCA_003210075.1, s__Pelagibacter sp003210075, 95.0, 78.02, 0.37; GCF_900177485.1, s__Pelagibacter sp900177485, 95.0, 78.02, 0.3; GCA_003280485.1, s__Pelagibacter sp003280485, 95.0, 77.96, 0.37; GCA_003281045.1, s__Pelagibacter sp003281045, 95.0, 77.94, 0.27; GCA_003278065.1, s__Pelagibacter sp003278065, 95.0, 77.94, 0.26; GCA_003213155.1, s__Pelagibacter sp003213155, 95.0, 77.92, 0.32; GCA_003282985.1, s__Pelagibacter sp003282985, 95.0, 77.89, 0.34; GCA_003282945.1, s__Pelagibacter sp003282945, 95.0, 77.88, 0.39; GCF_001180165.1, s__Pelagibacter ubique_P, 95.0, 77.87, 0.23; GCA_003282825.1, s__Pelagibacter sp003282825, 95.0, 77.86, 0.3; GCA_003215185.1, s__Pelagibacter sp003215185, 95.0, 77.83, 0.28; GCF_000504225.1, s__Pelagibacter ubique_Q, 95.0, 77.81, 0.4; GCA_003282055.1, s__Pelagibacter sp003282055, 95.0, 77.8, 0.22; GCA_003213215.1, s__Pelagibacter sp003213215, 95.0, 77.78, 0.21; GCF_001179985.1, s__Pelagibacter ubique_J, 95.0, 77.77, 0.21; GCA_003279775.1, s__Pelagibacter sp003279775, 95.0, 77.77, 0.32; GCA_003214525.1, s__Pelagibacter sp003214525, 95.0, 77.76, 0.3; GCA_002169255.1, s__Pelagibacter sp002169255, 95.0, 77.73, 0.16; GCA_003279715.1, s__Pelagibacter sp003279715, 95.0, 77.71, 0.33; GCA_002170275.2, s__Pelagibacter sp002170275, 95.0, 77.69, 0.23; GCF_001180205.1, s__Pelagibacter ubique_O, 95.0, 77.68, 0.26; GCA_003212925.1, s__Pelagibacter sp003212925, 95.0, 77.68, 0.28; GCF_000472565.1, s__Pelagibacter ubique_C, 95.0, 77.66, 0.36; GCF_000701385.1, s__Pelagibacter ubique_M, 95.0, 77.64, 0.4; GCF_000012345.1, s__Pelagibacter ubique, 95.0, 77.64, 0.35; GCA_003209915.1, s__Pelagibacter sp003209915, 95.0, 77.62, 0.37; GCF_000155895.1, s__Pelagibacter sp000155895, 95.0, 77.61, 0.4; GCA_003280005.1, s__Pelagibacter sp003280005, 95.0, 77.61, 0.34; GCA_003282975.1, s__Pelagibacter sp003282975, 95.0, 77.59, 0.29; GCA_001438335.1, s__Pelagibacter sp001438335, 95.0, 77.59, 0.3; GCA_003283905.1, s__Pelagibacter sp003283905, 95.0, 77.56, 0.28; GCA_003212275.1, s__Pelagibacter sp003212275, 95.0, 77.55, 0.33; GCF_001180225.1, s__Pelagibacter ubique_D, 95.0, 77.54, 0.26; GCF_002101315.1, s__Pelagibacter sp002101315, 95.0, 77.53, 0.34; GCA_003213615.1, s__Pelagibacter sp003213615, 95.0, 77.52, 0.39; GCF_000472605.1, s__Pelagibacter ubique_L, 95.0, 77.52, 0.34; GCA_003210015.1, s__Pelagibacter sp003210015, 95.0, 77.5, 0.23; GCA_003213695.1, s__Pelagibacter sp003213695, 95.0, 77.49, 0.24; GCA_003278165.1, s__Pelagibacter sp003278165, 95.0, 77.46, 0.3; GCA_003279685.1, s__Pelagibacter sp003279685, 95.0, 77.46, 0.33; GCF_001179965.1, s__Pelagibacter ubique_I, 95.0, 77.39, 0.19; GCA_002692475.1, s__Pelagibacter sp002692475, 95.0, 77.36, 0.2; GCA_003215055.1, s__Pelagibacter sp003215055, 95.0, 77.33, 0.23; GCF_001180185.1, s__Pelagibacter ubique_F, 95.0, 77.32, 0.26; GCF_000299095.1, s__Pelagibacter sp000299095, 95.0, 77.32, 0.4; GCA_003210095.1, s__Pelagibacter sp003210095, 95.0, 77.3, 0.27; GCA_003213015.1, s__Pelagibacter sp003213015, 95.0, 77.28, 0.28; GCF_001179925.1, s__Pelagibacter ubique_E, 95.0, 77.2, 0.22; GCA_003279765.1, s__Pelagibacter sp003279765, 95.0, 77.2, 0.2; GCA_002169475.2, s__Pelagibacter sp002169475, 95.0, 77.18, 0.16; GCA_003216235.1, s__Pelagibacter sp003216235, 95.0, 77.15, 0.26; GCA_001180065.1, s__Pelagibacter ubique_G, 95.0, 77.0, 0.24; GCA_002457485.1, s__Pelagibacter sp002457485, 95.0, 76.87, 0.24; GCF_001180105.1, s__Pelagibacter ubique_K, 95.0, 76.81, 0.21; GCA_002170205.2, s__Pelagibacter sp002170205, 95.0, 76.54, 0.17	48.61	11	0.988205	Genome not assigned to closest species as it falls outside its pre-defined ANI radius
GCA_902577335	Pachiadaki_et_al_2019_Cell	SAG	d__Bacteria	p__Proteobacteria	c__Alphaproteobacteria	o__Pelagibacterales	f__Pelagibacteraceae	g__Pelagibacter	s__	Pelagibacter	39	60670	674055	29.4	37233	0	k__Bacteria (UID2495)	2993	139	83	42	97	0	0	0	0	56.56	0	0	56.56	61.82	species	d__Bacteria;p__Proteobacteria;c__Alphaproteobacteria;o__Pelagibacterales;f__Pelagibacteraceae;g__Pelagibacter;s__					95		GCA_001704055.1	d__Bacteria;p__Proteobacteria;c__Alphaproteobacteria;o__Pelagibacterales;f__Pelagibacteraceae;g__Pelagibacter;s__Pelagibacter sp001704055	92.31	0.47	d__Bacteria;p__Proteobacteria;c__Alphaproteobacteria;o__Pelagibacterales;f__Pelagibacteraceae;g__Pelagibacter;s__	taxonomic classification defined by topology and ANI		GCA_001704065.1, s__Pelagibacter sp001704065, 95.0, 93.55, 0.87; GCA_003210025.1, s__Pelagibacter sp003210025, 95.0, 92.88, 0.84; GCA_003211555.1, s__Pelagibacter sp003211555, 95.0, 85.49, 0.62; GCF_002101295.1, s__Pelagibacter sp002101295, 95.0, 78.99, 0.5; GCA_003279765.1, s__Pelagibacter sp003279765, 95.0, 78.79, 0.24; GCA_003212275.1, s__Pelagibacter sp003212275, 95.0, 78.51, 0.32; GCA_003213155.1, s__Pelagibacter sp003213155, 95.0, 78.25, 0.36; GCA_003282055.1, s__Pelagibacter sp003282055, 95.0, 78.22, 0.17; GCA_002169475.2, s__Pelagibacter sp002169475, 95.0, 78.18, 0.18; GCA_003212295.1, s__Pelagibacter sp003212295, 95.0, 78.16, 0.26; GCA_003280485.1, s__Pelagibacter sp003280485, 95.0, 78.14, 0.43; GCA_003278165.1, s__Pelagibacter sp003278165, 95.0, 78.14, 0.27; GCA_003216255.1, s__Pelagibacter sp003216255, 95.0, 78.1, 0.4; GCF_001180225.1, s__Pelagibacter ubique_D, 95.0, 78.03, 0.23; GCA_003278065.1, s__Pelagibacter sp003278065, 95.0, 78.01, 0.29; GCA_003281045.1, s__Pelagibacter sp003281045, 95.0, 77.99, 0.31; GCF_000701385.1, s__Pelagibacter ubique_M, 95.0, 77.99, 0.4; GCA_003282205.1, s__Pelagibacter sp003282205, 95.0, 77.98, 0.43; GCF_001179985.1, s__Pelagibacter ubique_J, 95.0, 77.97, 0.24; GCF_001180025.1, s__Pelagibacter ubique_A, 95.0, 77.97, 0.24; GCA_003212415.1, s__Pelagibacter sp003212415, 95.0, 77.93, 0.43; GCF_001180105.1, s__Pelagibacter ubique_K, 95.0, 77.92, 0.2; GCA_003281005.1, s__Pelagibacter sp003281005, 95.0, 77.92, 0.36; GCA_003214525.1, s__Pelagibacter sp003214525, 95.0, 77.91, 0.28; GCA_003283905.1, s__Pelagibacter sp003283905, 95.0, 77.9, 0.27; GCF_000504225.1, s__Pelagibacter ubique_Q, 95.0, 77.89, 0.42; GCA_002708525.1, s__Pelagibacter sp002708525, 95.0, 77.84, 0.22; GCA_003213615.1, s__Pelagibacter sp003213615, 95.0, 77.82, 0.36; GCA_003278805.1, s__Pelagibacter sp003278805, 95.0, 77.8, 0.35; GCA_003210075.1, s__Pelagibacter sp003210075, 95.0, 77.79, 0.33; GCF_000299095.1, s__Pelagibacter sp000299095, 95.0, 77.74, 0.32; GCA_003282945.1, s__Pelagibacter sp003282945, 95.0, 77.71, 0.4; GCA_003279715.1, s__Pelagibacter sp003279715, 95.0, 77.68, 0.36; GCA_003209915.1, s__Pelagibacter sp003209915, 95.0, 77.67, 0.34; GCF_000472565.1, s__Pelagibacter ubique_C, 95.0, 77.66, 0.4; GCF_000155895.1, s__Pelagibacter sp000155895, 95.0, 77.63, 0.44; GCF_001179925.1, s__Pelagibacter ubique_E, 95.0, 77.62, 0.35; GCA_003279775.1, s__Pelagibacter sp003279775, 95.0, 77.62, 0.33; GCA_003279685.1, s__Pelagibacter sp003279685, 95.0, 77.6, 0.39; GCA_003215185.1, s__Pelagibacter sp003215185, 95.0, 77.59, 0.28; GCF_900177485.1, s__Pelagibacter sp900177485, 95.0, 77.54, 0.36; GCA_002692475.1, s__Pelagibacter sp002692475, 95.0, 77.51, 0.18; GCA_003215055.1, s__Pelagibacter sp003215055, 95.0, 77.49, 0.28; GCA_003282825.1, s__Pelagibacter sp003282825, 95.0, 77.49, 0.29; GCA_003282985.1, s__Pelagibacter sp003282985, 95.0, 77.47, 0.33; GCA_003210095.1, s__Pelagibacter sp003210095, 95.0, 77.45, 0.31; GCF_002101315.1, s__Pelagibacter sp002101315, 95.0, 77.45, 0.37; GCA_002732835.1, s__Pelagibacter sp002732835, 95.0, 77.43, 0.24; GCF_000472605.1, s__Pelagibacter ubique_L, 95.0, 77.43, 0.4; GCF_001180205.1, s__Pelagibacter ubique_O, 95.0, 77.42, 0.31; GCA_003216235.1, s__Pelagibacter sp003216235, 95.0, 77.41, 0.28; GCF_001180185.1, s__Pelagibacter ubique_F, 95.0, 77.38, 0.31; GCF_001180165.1, s__Pelagibacter ubique_P, 95.0, 77.36, 0.18; GCA_003213695.1, s__Pelagibacter sp003213695, 95.0, 77.35, 0.18; GCA_003210015.1, s__Pelagibacter sp003210015, 95.0, 77.35, 0.23; GCA_003212925.1, s__Pelagibacter sp003212925, 95.0, 77.35, 0.31; GCA_001438335.1, s__Pelagibacter sp001438335, 95.0, 77.33, 0.28; GCA_003213215.1, s__Pelagibacter sp003213215, 95.0, 77.3, 0.2; GCA_003281725.1, s__Pelagibacter sp003281725, 95.0, 77.3, 0.27; GCA_003282895.1, s__Pelagibacter sp003282895, 95.0, 77.29, 0.28; GCA_003280005.1, s__Pelagibacter sp003280005, 95.0, 77.19, 0.3; GCF_000012345.1, s__Pelagibacter ubique, 95.0, 77.15, 0.34; GCA_003282975.1, s__Pelagibacter sp003282975, 95.0, 77.14, 0.29; GCA_001180065.1, s__Pelagibacter ubique_G, 95.0, 77.12, 0.19; GCA_003213015.1, s__Pelagibacter sp003213015, 95.0, 77.1, 0.29; GCA_001179885.1, s__Pelagibacter ubique_N, 95.0, 77.05, 0.22; GCA_002457485.1, s__Pelagibacter sp002457485, 95.0, 76.92, 0.17; GCA_002169255.1, s__Pelagibacter sp002169255, 95.0, 76.77, 0.16; GCF_001179965.1, s__Pelagibacter ubique_I, 95.0, 76.62, 0.18; GCA_002170275.2, s__Pelagibacter sp002170275, 95.0, 76.55, 0.18; GCA_002170205.2, s__Pelagibacter sp002170205, 95.0, 76.46, 0.14	51.69	11	0.992291	Genome not assigned to closest species as it falls outside its pre-defined ANI radius
GCA_902521075	Pachiadaki_et_al_2019_Cell	SAG	d__Bacteria	p__Proteobacteria	c__Alphaproteobacteria	o__Pelagibacterales	f__Pelagibacteraceae	g__Pelagibacter	s__	Pelagibacter	27	147973	1087763	29.42	134597	0	k__Bacteria (UID2495)	2993	139	83	51	88	0	0	0	0	81.16	0	0	81.16	87.07	species	d__Bacteria;p__Proteobacteria;c__Alphaproteobacteria;o__Pelagibacterales;f__Pelagibacteraceae;g__Pelagibacter;s__					95		GCA_001704055.1	d__Bacteria;p__Proteobacteria;c__Alphaproteobacteria;o__Pelagibacterales;f__Pelagibacteraceae;g__Pelagibacter;s__Pelagibacter sp001704055	92.31	0.74	d__Bacteria;p__Proteobacteria;c__Alphaproteobacteria;o__Pelagibacterales;f__Pelagibacteraceae;g__Pelagibacter;s__	taxonomic classification defined by topology and ANI		GCA_001704065.1, s__Pelagibacter sp001704065, 95.0, 93.81, 0.83; GCA_003210025.1, s__Pelagibacter sp003210025, 95.0, 93.47, 0.76; GCA_003211555.1, s__Pelagibacter sp003211555, 95.0, 85.14, 0.64; GCF_002101295.1, s__Pelagibacter sp002101295, 95.0, 78.99, 0.48; GCA_003282205.1, s__Pelagibacter sp003282205, 95.0, 78.66, 0.43; GCA_003214525.1, s__Pelagibacter sp003214525, 95.0, 78.55, 0.3; GCF_001180025.1, s__Pelagibacter ubique_A, 95.0, 78.46, 0.24; GCF_001180225.1, s__Pelagibacter ubique_D, 95.0, 78.44, 0.33; GCA_003213155.1, s__Pelagibacter sp003213155, 95.0, 78.43, 0.3; GCA_003278805.1, s__Pelagibacter sp003278805, 95.0, 78.38, 0.35; GCA_003216255.1, s__Pelagibacter sp003216255, 95.0, 78.37, 0.42; GCA_003283905.1, s__Pelagibacter sp003283905, 95.0, 78.33, 0.33; GCA_003212415.1, s__Pelagibacter sp003212415, 95.0, 78.32, 0.42; GCA_003282945.1, s__Pelagibacter sp003282945, 95.0, 78.31, 0.37; GCA_003279775.1, s__Pelagibacter sp003279775, 95.0, 78.27, 0.34; GCA_003279765.1, s__Pelagibacter sp003279765, 95.0, 78.27, 0.31; GCA_003215185.1, s__Pelagibacter sp003215185, 95.0, 78.26, 0.38; GCA_003212275.1, s__Pelagibacter sp003212275, 95.0, 78.22, 0.31; GCF_001179985.1, s__Pelagibacter ubique_J, 95.0, 78.22, 0.25; GCF_002101315.1, s__Pelagibacter sp002101315, 95.0, 78.21, 0.32; GCA_003280485.1, s__Pelagibacter sp003280485, 95.0, 78.2, 0.39; GCA_003279715.1, s__Pelagibacter sp003279715, 95.0, 78.2, 0.33; GCA_003282055.1, s__Pelagibacter sp003282055, 95.0, 78.19, 0.27; GCA_003282895.1, s__Pelagibacter sp003282895, 95.0, 78.18, 0.33; GCA_003278065.1, s__Pelagibacter sp003278065, 95.0, 78.16, 0.32; GCA_003281045.1, s__Pelagibacter sp003281045, 95.0, 78.11, 0.35; GCA_003281005.1, s__Pelagibacter sp003281005, 95.0, 78.1, 0.34; GCA_003282825.1, s__Pelagibacter sp003282825, 95.0, 78.09, 0.3; GCA_003213615.1, s__Pelagibacter sp003213615, 95.0, 78.09, 0.36; GCF_000701385.1, s__Pelagibacter ubique_M, 95.0, 78.08, 0.45; GCA_003282985.1, s__Pelagibacter sp003282985, 95.0, 78.05, 0.3; GCA_003213695.1, s__Pelagibacter sp003213695, 95.0, 78.04, 0.28; GCA_003210075.1, s__Pelagibacter sp003210075, 95.0, 78.01, 0.37; GCA_003282975.1, s__Pelagibacter sp003282975, 95.0, 77.98, 0.33; GCA_002708525.1, s__Pelagibacter sp002708525, 95.0, 77.98, 0.36; GCF_000504225.1, s__Pelagibacter ubique_Q, 95.0, 77.98, 0.41; GCA_003213215.1, s__Pelagibacter sp003213215, 95.0, 77.95, 0.32; GCA_003216235.1, s__Pelagibacter sp003216235, 95.0, 77.91, 0.33; GCA_003212295.1, s__Pelagibacter sp003212295, 95.0, 77.91, 0.34; GCF_001180205.1, s__Pelagibacter ubique_O, 95.0, 77.89, 0.33; GCA_001179885.1, s__Pelagibacter ubique_N, 95.0, 77.88, 0.32; GCF_000299095.1, s__Pelagibacter sp000299095, 95.0, 77.87, 0.37; GCA_003215055.1, s__Pelagibacter sp003215055, 95.0, 77.87, 0.32; GCA_003209915.1, s__Pelagibacter sp003209915, 95.0, 77.83, 0.3; GCF_000472605.1, s__Pelagibacter ubique_L, 95.0, 77.82, 0.38; GCF_001180185.1, s__Pelagibacter ubique_F, 95.0, 77.82, 0.34; GCA_003281725.1, s__Pelagibacter sp003281725, 95.0, 77.81, 0.29; GCA_002732835.1, s__Pelagibacter sp002732835, 95.0, 77.8, 0.25; GCF_900177485.1, s__Pelagibacter sp900177485, 95.0, 77.79, 0.36; GCA_003213015.1, s__Pelagibacter sp003213015, 95.0, 77.79, 0.26; GCF_001180165.1, s__Pelagibacter ubique_P, 95.0, 77.76, 0.31; GCF_000155895.1, s__Pelagibacter sp000155895, 95.0, 77.75, 0.44; GCF_001179925.1, s__Pelagibacter ubique_E, 95.0, 77.73, 0.31; GCA_002692475.1, s__Pelagibacter sp002692475, 95.0, 77.72, 0.26; GCA_003212925.1, s__Pelagibacter sp003212925, 95.0, 77.72, 0.34; GCA_003210015.1, s__Pelagibacter sp003210015, 95.0, 77.69, 0.31; GCF_000472565.1, s__Pelagibacter ubique_C, 95.0, 77.67, 0.38; GCF_001179965.1, s__Pelagibacter ubique_I, 95.0, 77.67, 0.28; GCA_003278165.1, s__Pelagibacter sp003278165, 95.0, 77.66, 0.29; GCA_003280005.1, s__Pelagibacter sp003280005, 95.0, 77.65, 0.33; GCA_003279685.1, s__Pelagibacter sp003279685, 95.0, 77.65, 0.38; GCA_003210095.1, s__Pelagibacter sp003210095, 95.0, 77.54, 0.31; GCF_000012345.1, s__Pelagibacter ubique, 95.0, 77.46, 0.32; GCA_001438335.1, s__Pelagibacter sp001438335, 95.0, 77.4, 0.32; GCF_001180105.1, s__Pelagibacter ubique_K, 95.0, 77.39, 0.27; GCA_002170275.2, s__Pelagibacter sp002170275, 95.0, 77.37, 0.26; GCA_002457485.1, s__Pelagibacter sp002457485, 95.0, 77.27, 0.3; GCA_002169475.2, s__Pelagibacter sp002169475, 95.0, 77.14, 0.24; GCA_001180065.1, s__Pelagibacter ubique_G, 95.0, 77.07, 0.29; GCA_002169255.1, s__Pelagibacter sp002169255, 95.0, 76.99, 0.22; GCA_002170205.2, s__Pelagibacter sp002170205, 95.0, 76.45, 0.2	60.12	11	0.991982	Genome not assigned to closest species as it falls outside its pre-defined ANI radius
GCA_902630065	Pachiadaki_et_al_2019_Cell	SAG	d__Bacteria	p__Proteobacteria	c__Alphaproteobacteria	o__Pelagibacterales	f__Pelagibacteraceae	g__Pelagibacter	s__	Pelagibacter	22	309679	963485	29.41	90614	0	k__Bacteria (UID2495)	2993	139	83	43	96	0	0	0	0	55.42	0	0	55.42	61.13	species	d__Bacteria;p__Proteobacteria;c__Alphaproteobacteria;o__Pelagibacterales;f__Pelagibacteraceae;g__Pelagibacter;s__					95		GCA_001704065.1	d__Bacteria;p__Proteobacteria;c__Alphaproteobacteria;o__Pelagibacterales;f__Pelagibacteraceae;g__Pelagibacter;s__Pelagibacter sp001704065	92.64	0.76	d__Bacteria;p__Proteobacteria;c__Alphaproteobacteria;o__Pelagibacterales;f__Pelagibacteraceae;g__Pelagibacter;s__	taxonomic classification defined by topology and ANI		GCA_003210025.1, s__Pelagibacter sp003210025, 95.0, 92.1, 0.77; GCA_001704055.1, s__Pelagibacter sp001704055, 95.0, 90.74, 0.61; GCA_003211555.1, s__Pelagibacter sp003211555, 95.0, 84.96, 0.63; GCF_002101295.1, s__Pelagibacter sp002101295, 95.0, 79.48, 0.46; GCA_003212295.1, s__Pelagibacter sp003212295, 95.0, 78.83, 0.36; GCA_003213215.1, s__Pelagibacter sp003213215, 95.0, 78.79, 0.23; GCA_003279775.1, s__Pelagibacter sp003279775, 95.0, 78.78, 0.35; GCA_003281045.1, s__Pelagibacter sp003281045, 95.0, 78.77, 0.29; GCA_003216255.1, s__Pelagibacter sp003216255, 95.0, 78.75, 0.43; GCA_003213155.1, s__Pelagibacter sp003213155, 95.0, 78.72, 0.31; GCF_001180025.1, s__Pelagibacter ubique_A, 95.0, 78.71, 0.31; GCA_003213695.1, s__Pelagibacter sp003213695, 95.0, 78.7, 0.25; GCF_001180225.1, s__Pelagibacter ubique_D, 95.0, 78.69, 0.29; GCA_003281725.1, s__Pelagibacter sp003281725, 95.0, 78.61, 0.28; GCA_003282975.1, s__Pelagibacter sp003282975, 95.0, 78.58, 0.34; GCA_003212415.1, s__Pelagibacter sp003212415, 95.0, 78.58, 0.35; GCA_003279765.1, s__Pelagibacter sp003279765, 95.0, 78.53, 0.31; GCA_003282205.1, s__Pelagibacter sp003282205, 95.0, 78.52, 0.42; GCA_003278065.1, s__Pelagibacter sp003278065, 95.0, 78.46, 0.29; GCA_003280485.1, s__Pelagibacter sp003280485, 95.0, 78.43, 0.35; GCA_003216235.1, s__Pelagibacter sp003216235, 95.0, 78.38, 0.28; GCA_003210075.1, s__Pelagibacter sp003210075, 95.0, 78.38, 0.35; GCF_001180185.1, s__Pelagibacter ubique_F, 95.0, 78.37, 0.26; GCA_003215185.1, s__Pelagibacter sp003215185, 95.0, 78.35, 0.23; GCA_003278805.1, s__Pelagibacter sp003278805, 95.0, 78.34, 0.36; GCA_003280005.1, s__Pelagibacter sp003280005, 95.0, 78.33, 0.3; GCF_900177485.1, s__Pelagibacter sp900177485, 95.0, 78.31, 0.31; GCA_003282985.1, s__Pelagibacter sp003282985, 95.0, 78.31, 0.34; GCF_001180205.1, s__Pelagibacter ubique_O, 95.0, 78.31, 0.29; GCF_000472605.1, s__Pelagibacter ubique_L, 95.0, 78.25, 0.36; GCF_000701385.1, s__Pelagibacter ubique_M, 95.0, 78.24, 0.44; GCA_003213615.1, s__Pelagibacter sp003213615, 95.0, 78.23, 0.35; GCF_001179985.1, s__Pelagibacter ubique_J, 95.0, 78.22, 0.26; GCA_003215055.1, s__Pelagibacter sp003215055, 95.0, 78.21, 0.27; GCA_003210015.1, s__Pelagibacter sp003210015, 95.0, 78.2, 0.24; GCF_000504225.1, s__Pelagibacter ubique_Q, 95.0, 78.19, 0.41; GCA_003282895.1, s__Pelagibacter sp003282895, 95.0, 78.17, 0.29; GCF_000012345.1, s__Pelagibacter ubique, 95.0, 78.15, 0.32; GCA_003278165.1, s__Pelagibacter sp003278165, 95.0, 78.14, 0.23; GCA_003282945.1, s__Pelagibacter sp003282945, 95.0, 78.14, 0.39; GCA_003214525.1, s__Pelagibacter sp003214525, 95.0, 78.14, 0.32; GCA_001179885.1, s__Pelagibacter ubique_N, 95.0, 78.13, 0.23; GCA_003213015.1, s__Pelagibacter sp003213015, 95.0, 78.11, 0.24; GCF_001180165.1, s__Pelagibacter ubique_P, 95.0, 78.11, 0.29; GCF_001180105.1, s__Pelagibacter ubique_K, 95.0, 78.11, 0.23; GCF_000155895.1, s__Pelagibacter sp000155895, 95.0, 78.09, 0.44; GCA_003279685.1, s__Pelagibacter sp003279685, 95.0, 78.07, 0.38; GCA_003281005.1, s__Pelagibacter sp003281005, 95.0, 78.06, 0.36; GCF_002101315.1, s__Pelagibacter sp002101315, 95.0, 78.06, 0.35; GCA_002732835.1, s__Pelagibacter sp002732835, 95.0, 78.06, 0.23; GCA_003282825.1, s__Pelagibacter sp003282825, 95.0, 78.05, 0.28; GCA_003209915.1, s__Pelagibacter sp003209915, 95.0, 78.02, 0.31; GCF_001179925.1, s__Pelagibacter ubique_E, 95.0, 78.02, 0.25; GCA_003283905.1, s__Pelagibacter sp003283905, 95.0, 78.0, 0.34; GCA_003212275.1, s__Pelagibacter sp003212275, 95.0, 77.99, 0.32; GCA_003282055.1, s__Pelagibacter sp003282055, 95.0, 77.97, 0.27; GCF_000299095.1, s__Pelagibacter sp000299095, 95.0, 77.89, 0.4; GCA_002692475.1, s__Pelagibacter sp002692475, 95.0, 77.89, 0.23; GCA_003279715.1, s__Pelagibacter sp003279715, 95.0, 77.87, 0.32; GCA_002708525.1, s__Pelagibacter sp002708525, 95.0, 77.83, 0.27; GCA_002169475.2, s__Pelagibacter sp002169475, 95.0, 77.8, 0.23; GCF_000472565.1, s__Pelagibacter ubique_C, 95.0, 77.72, 0.36; GCF_001179965.1, s__Pelagibacter ubique_I, 95.0, 77.69, 0.27; GCA_001438335.1, s__Pelagibacter sp001438335, 95.0, 77.59, 0.29; GCA_003212925.1, s__Pelagibacter sp003212925, 95.0, 77.56, 0.34; GCA_003210095.1, s__Pelagibacter sp003210095, 95.0, 77.47, 0.3; GCA_002170275.2, s__Pelagibacter sp002170275, 95.0, 77.42, 0.2; GCA_002169255.1, s__Pelagibacter sp002169255, 95.0, 77.41, 0.15; GCA_002457485.1, s__Pelagibacter sp002457485, 95.0, 77.16, 0.24; GCA_001180065.1, s__Pelagibacter ubique_G, 95.0, 77.01, 0.23; GCA_002170205.2, s__Pelagibacter sp002170205, 95.0, 76.81, 0.19	54.98	11	0.989298	Genome not assigned to closest species as it falls outside its pre-defined ANI radius
GCA_902518165	Pachiadaki_et_al_2019_Cell	SAG	d__Bacteria	p__Proteobacteria	c__Alphaproteobacteria	o__Pelagibacterales	f__Pelagibacteraceae	g__Pelagibacter	s__	Pelagibacter	35	234396	1226025	29.3	144772	0	k__Bacteria (UID2495)	2993	139	83	6	133	0	0	0	0	95.18	0	0	95.18	101.12	species	d__Bacteria;p__Proteobacteria;c__Alphaproteobacteria;o__Pelagibacterales;f__Pelagibacteraceae;g__Pelagibacter;s__					95		GCA_001704065.1	d__Bacteria;p__Proteobacteria;c__Alphaproteobacteria;o__Pelagibacterales;f__Pelagibacteraceae;g__Pelagibacter;s__Pelagibacter sp001704065	93.68	0.83	d__Bacteria;p__Proteobacteria;c__Alphaproteobacteria;o__Pelagibacterales;f__Pelagibacteraceae;g__Pelagibacter;s__	taxonomic classification defined by topology and ANI		GCA_003210025.1, s__Pelagibacter sp003210025, 95.0, 93.78, 0.82; GCA_001704055.1, s__Pelagibacter sp001704055, 95.0, 92.2, 0.72; GCA_003211555.1, s__Pelagibacter sp003211555, 95.0, 85.45, 0.73; GCF_002101295.1, s__Pelagibacter sp002101295, 95.0, 78.95, 0.53; GCA_003216255.1, s__Pelagibacter sp003216255, 95.0, 78.79, 0.44; GCF_001180025.1, s__Pelagibacter ubique_A, 95.0, 78.59, 0.31; GCA_002708525.1, s__Pelagibacter sp002708525, 95.0, 78.54, 0.4; GCA_003213155.1, s__Pelagibacter sp003213155, 95.0, 78.53, 0.35; GCA_003282205.1, s__Pelagibacter sp003282205, 95.0, 78.47, 0.44; GCA_003280485.1, s__Pelagibacter sp003280485, 95.0, 78.46, 0.43; GCA_003281045.1, s__Pelagibacter sp003281045, 95.0, 78.42, 0.35; GCA_003282945.1, s__Pelagibacter sp003282945, 95.0, 78.4, 0.41; GCA_003279765.1, s__Pelagibacter sp003279765, 95.0, 78.38, 0.33; GCA_003212415.1, s__Pelagibacter sp003212415, 95.0, 78.35, 0.45; GCA_003213695.1, s__Pelagibacter sp003213695, 95.0, 78.33, 0.3; GCA_003212275.1, s__Pelagibacter sp003212275, 95.0, 78.29, 0.31; GCF_001180225.1, s__Pelagibacter ubique_D, 95.0, 78.26, 0.32; GCA_003215055.1, s__Pelagibacter sp003215055, 95.0, 78.26, 0.37; GCA_003283905.1, s__Pelagibacter sp003283905, 95.0, 78.21, 0.33; GCF_001179985.1, s__Pelagibacter ubique_J, 95.0, 78.2, 0.31; GCA_003282895.1, s__Pelagibacter sp003282895, 95.0, 78.17, 0.34; GCA_003278805.1, s__Pelagibacter sp003278805, 95.0, 78.15, 0.35; GCA_003213615.1, s__Pelagibacter sp003213615, 95.0, 78.13, 0.38; GCF_001179925.1, s__Pelagibacter ubique_E, 95.0, 78.13, 0.35; GCA_003282055.1, s__Pelagibacter sp003282055, 95.0, 78.11, 0.32; GCA_003279715.1, s__Pelagibacter sp003279715, 95.0, 78.1, 0.34; GCA_003281005.1, s__Pelagibacter sp003281005, 95.0, 78.08, 0.39; GCF_000472605.1, s__Pelagibacter ubique_L, 95.0, 78.02, 0.37; GCF_000504225.1, s__Pelagibacter ubique_Q, 95.0, 78.0, 0.37; GCA_002732835.1, s__Pelagibacter sp002732835, 95.0, 77.99, 0.31; GCA_003214525.1, s__Pelagibacter sp003214525, 95.0, 77.96, 0.34; GCA_003216235.1, s__Pelagibacter sp003216235, 95.0, 77.95, 0.32; GCA_003278065.1, s__Pelagibacter sp003278065, 95.0, 77.94, 0.33; GCA_003213015.1, s__Pelagibacter sp003213015, 95.0, 77.93, 0.27; GCA_003279685.1, s__Pelagibacter sp003279685, 95.0, 77.92, 0.38; GCF_000701385.1, s__Pelagibacter ubique_M, 95.0, 77.91, 0.42; GCA_003282985.1, s__Pelagibacter sp003282985, 95.0, 77.91, 0.34; GCA_003281725.1, s__Pelagibacter sp003281725, 95.0, 77.88, 0.35; GCA_003279775.1, s__Pelagibacter sp003279775, 95.0, 77.86, 0.37; GCF_001180205.1, s__Pelagibacter ubique_O, 95.0, 77.84, 0.36; GCA_002692475.1, s__Pelagibacter sp002692475, 95.0, 77.83, 0.32; GCA_003210075.1, s__Pelagibacter sp003210075, 95.0, 77.82, 0.38; GCA_003278165.1, s__Pelagibacter sp003278165, 95.0, 77.81, 0.34; GCA_003210095.1, s__Pelagibacter sp003210095, 95.0, 77.81, 0.31; GCA_003209915.1, s__Pelagibacter sp003209915, 95.0, 77.81, 0.34; GCF_002101315.1, s__Pelagibacter sp002101315, 95.0, 77.79, 0.35; GCA_003213215.1, s__Pelagibacter sp003213215, 95.0, 77.78, 0.33; GCA_003282825.1, s__Pelagibacter sp003282825, 95.0, 77.77, 0.34; GCF_000155895.1, s__Pelagibacter sp000155895, 95.0, 77.77, 0.45; GCF_001180185.1, s__Pelagibacter ubique_F, 95.0, 77.77, 0.37; GCF_000299095.1, s__Pelagibacter sp000299095, 95.0, 77.76, 0.38; GCA_003215185.1, s__Pelagibacter sp003215185, 95.0, 77.76, 0.38; GCA_003210015.1, s__Pelagibacter sp003210015, 95.0, 77.75, 0.34; GCA_003212295.1, s__Pelagibacter sp003212295, 95.0, 77.73, 0.39; GCA_001179885.1, s__Pelagibacter ubique_N, 95.0, 77.67, 0.32; GCF_000472565.1, s__Pelagibacter ubique_C, 95.0, 77.67, 0.37; GCF_900177485.1, s__Pelagibacter sp900177485, 95.0, 77.66, 0.33; GCA_003282975.1, s__Pelagibacter sp003282975, 95.0, 77.65, 0.36; GCF_001180105.1, s__Pelagibacter ubique_K, 95.0, 77.63, 0.32; GCF_001180165.1, s__Pelagibacter ubique_P, 95.0, 77.57, 0.33; GCA_003212925.1, s__Pelagibacter sp003212925, 95.0, 77.53, 0.33; GCF_000012345.1, s__Pelagibacter ubique, 95.0, 77.49, 0.34; GCF_001179965.1, s__Pelagibacter ubique_I, 95.0, 77.47, 0.3; GCA_003280005.1, s__Pelagibacter sp003280005, 95.0, 77.47, 0.33; GCA_001438335.1, s__Pelagibacter sp001438335, 95.0, 77.41, 0.39; GCA_001180065.1, s__Pelagibacter ubique_G, 95.0, 77.38, 0.33; GCA_002457485.1, s__Pelagibacter sp002457485, 95.0, 77.2, 0.29; GCA_002169475.2, s__Pelagibacter sp002169475, 95.0, 77.14, 0.27; GCA_002169255.1, s__Pelagibacter sp002169255, 95.0, 77.0, 0.23; GCA_002170275.2, s__Pelagibacter sp002170275, 95.0, 76.75, 0.28; GCA_002170205.2, s__Pelagibacter sp002170205, 95.0, 76.5, 0.17	81.98	11	0.989423	Genome not assigned to closest species as it falls outside its pre-defined ANI radius
GCA_902570695	Pachiadaki_et_al_2019_Cell	SAG	d__Bacteria	p__Proteobacteria	c__Alphaproteobacteria	o__Pelagibacterales	f__Pelagibacteraceae	g__Pelagibacter	s__	Pelagibacter	27	301691	1300591	29.22	166340	0	k__Bacteria (UID2495)	2993	139	83	2	137	0	0	0	0	97.59	0	0	97.59	103.6	species	d__Bacteria;p__Proteobacteria;c__Alphaproteobacteria;o__Pelagibacterales;f__Pelagibacteraceae;g__Pelagibacter;s__					95		GCA_001704065.1	d__Bacteria;p__Proteobacteria;c__Alphaproteobacteria;o__Pelagibacterales;f__Pelagibacteraceae;g__Pelagibacter;s__Pelagibacter sp001704065	94.01	0.81	d__Bacteria;p__Proteobacteria;c__Alphaproteobacteria;o__Pelagibacterales;f__Pelagibacteraceae;g__Pelagibacter;s__	taxonomic classification defined by topology and ANI		GCA_003210025.1, s__Pelagibacter sp003210025, 95.0, 93.55, 0.77; GCA_001704055.1, s__Pelagibacter sp001704055, 95.0, 92.5, 0.78; GCA_003211555.1, s__Pelagibacter sp003211555, 95.0, 85.58, 0.76; GCF_002101295.1, s__Pelagibacter sp002101295, 95.0, 78.98, 0.51; GCA_003212415.1, s__Pelagibacter sp003212415, 95.0, 78.56, 0.48; GCA_003280485.1, s__Pelagibacter sp003280485, 95.0, 78.48, 0.43; GCA_003216255.1, s__Pelagibacter sp003216255, 95.0, 78.46, 0.47; GCA_003281045.1, s__Pelagibacter sp003281045, 95.0, 78.34, 0.38; GCA_003279685.1, s__Pelagibacter sp003279685, 95.0, 78.32, 0.37; GCA_003213155.1, s__Pelagibacter sp003213155, 95.0, 78.31, 0.39; GCA_003282205.1, s__Pelagibacter sp003282205, 95.0, 78.27, 0.44; GCA_003213695.1, s__Pelagibacter sp003213695, 95.0, 78.26, 0.31; GCF_001180225.1, s__Pelagibacter ubique_D, 95.0, 78.26, 0.33; GCA_003213215.1, s__Pelagibacter sp003213215, 95.0, 78.25, 0.35; GCA_003282985.1, s__Pelagibacter sp003282985, 95.0, 78.2, 0.35; GCA_003212295.1, s__Pelagibacter sp003212295, 95.0, 78.19, 0.41; GCA_002708525.1, s__Pelagibacter sp002708525, 95.0, 78.16, 0.34; GCA_003278165.1, s__Pelagibacter sp003278165, 95.0, 78.14, 0.39; GCA_003282945.1, s__Pelagibacter sp003282945, 95.0, 78.12, 0.42; GCA_003212275.1, s__Pelagibacter sp003212275, 95.0, 78.11, 0.39; GCA_003279765.1, s__Pelagibacter sp003279765, 95.0, 78.1, 0.34; GCA_003213615.1, s__Pelagibacter sp003213615, 95.0, 78.1, 0.38; GCF_001180205.1, s__Pelagibacter ubique_O, 95.0, 78.09, 0.42; GCA_003215185.1, s__Pelagibacter sp003215185, 95.0, 78.05, 0.46; GCA_003281725.1, s__Pelagibacter sp003281725, 95.0, 78.03, 0.33; GCF_001180025.1, s__Pelagibacter ubique_A, 95.0, 78.03, 0.39; GCA_003279715.1, s__Pelagibacter sp003279715, 95.0, 78.03, 0.34; GCA_003209915.1, s__Pelagibacter sp003209915, 95.0, 78.02, 0.36; GCA_003279775.1, s__Pelagibacter sp003279775, 95.0, 78.01, 0.39; GCA_003283905.1, s__Pelagibacter sp003283905, 95.0, 78.01, 0.31; GCF_001179985.1, s__Pelagibacter ubique_J, 95.0, 77.99, 0.36; GCA_003280005.1, s__Pelagibacter sp003280005, 95.0, 77.98, 0.36; GCA_003278805.1, s__Pelagibacter sp003278805, 95.0, 77.97, 0.34; GCA_003278065.1, s__Pelagibacter sp003278065, 95.0, 77.97, 0.36; GCA_003282825.1, s__Pelagibacter sp003282825, 95.0, 77.94, 0.36; GCF_000472605.1, s__Pelagibacter ubique_L, 95.0, 77.92, 0.36; GCF_000155895.1, s__Pelagibacter sp000155895, 95.0, 77.87, 0.45; GCA_002732835.1, s__Pelagibacter sp002732835, 95.0, 77.86, 0.32; GCF_000472565.1, s__Pelagibacter ubique_C, 95.0, 77.86, 0.36; GCA_003282895.1, s__Pelagibacter sp003282895, 95.0, 77.85, 0.37; GCA_001179885.1, s__Pelagibacter ubique_N, 95.0, 77.82, 0.34; GCA_003281005.1, s__Pelagibacter sp003281005, 95.0, 77.81, 0.39; GCA_003210075.1, s__Pelagibacter sp003210075, 95.0, 77.81, 0.42; GCA_001438335.1, s__Pelagibacter sp001438335, 95.0, 77.81, 0.37; GCF_002101315.1, s__Pelagibacter sp002101315, 95.0, 77.8, 0.35; GCA_003210015.1, s__Pelagibacter sp003210015, 95.0, 77.8, 0.35; GCA_002692475.1, s__Pelagibacter sp002692475, 95.0, 77.8, 0.35; GCA_003216235.1, s__Pelagibacter sp003216235, 95.0, 77.79, 0.38; GCF_000504225.1, s__Pelagibacter ubique_Q, 95.0, 77.78, 0.42; GCA_003215055.1, s__Pelagibacter sp003215055, 95.0, 77.77, 0.37; GCF_000701385.1, s__Pelagibacter ubique_M, 95.0, 77.76, 0.45; GCF_001180185.1, s__Pelagibacter ubique_F, 95.0, 77.75, 0.35; GCA_003214525.1, s__Pelagibacter sp003214525, 95.0, 77.74, 0.36; GCA_003210095.1, s__Pelagibacter sp003210095, 95.0, 77.69, 0.35; GCF_001179965.1, s__Pelagibacter ubique_I, 95.0, 77.66, 0.33; GCA_003282975.1, s__Pelagibacter sp003282975, 95.0, 77.65, 0.37; GCA_003213015.1, s__Pelagibacter sp003213015, 95.0, 77.62, 0.34; GCA_003212925.1, s__Pelagibacter sp003212925, 95.0, 77.62, 0.39; GCF_001179925.1, s__Pelagibacter ubique_E, 95.0, 77.61, 0.33; GCF_000299095.1, s__Pelagibacter sp000299095, 95.0, 77.6, 0.39; GCA_003282055.1, s__Pelagibacter sp003282055, 95.0, 77.6, 0.34; GCF_001180105.1, s__Pelagibacter ubique_K, 95.0, 77.58, 0.3; GCF_900177485.1, s__Pelagibacter sp900177485, 95.0, 77.48, 0.33; GCA_002169475.2, s__Pelagibacter sp002169475, 95.0, 77.4, 0.28; GCF_001180165.1, s__Pelagibacter ubique_P, 95.0, 77.4, 0.41; GCA_002169255.1, s__Pelagibacter sp002169255, 95.0, 77.39, 0.22; GCF_000012345.1, s__Pelagibacter ubique, 95.0, 77.33, 0.37; GCA_001180065.1, s__Pelagibacter ubique_G, 95.0, 77.14, 0.36; GCA_002170275.2, s__Pelagibacter sp002170275, 95.0, 76.98, 0.27; GCA_002457485.1, s__Pelagibacter sp002457485, 95.0, 76.93, 0.31; GCA_002170205.2, s__Pelagibacter sp002170205, 95.0, 76.63, 0.2	85.48	11	0.98792	Genome not assigned to closest species as it falls outside its pre-defined ANI radius
GCA_902614975	Pachiadaki_et_al_2019_Cell	SAG	d__Bacteria	p__Proteobacteria	c__Alphaproteobacteria	o__Pelagibacterales	f__Pelagibacteraceae	g__Pelagibacter	s__	Pelagibacter	25	239204	1202930	29.36	116710	0	k__Bacteria (UID2495)	2993	139	83	16	123	0	0	0	0	83.13	0	0	83.13	88.96	species	d__Bacteria;p__Proteobacteria;c__Alphaproteobacteria;o__Pelagibacterales;f__Pelagibacteraceae;g__Pelagibacter;s__					95		GCA_001704055.1	d__Bacteria;p__Proteobacteria;c__Alphaproteobacteria;o__Pelagibacterales;f__Pelagibacteraceae;g__Pelagibacter;s__Pelagibacter sp001704055	93.18	0.73	d__Bacteria;p__Proteobacteria;c__Alphaproteobacteria;o__Pelagibacterales;f__Pelagibacteraceae;g__Pelagibacter;s__	taxonomic classification defined by topology and ANI		GCA_001704065.1, s__Pelagibacter sp001704065, 95.0, 94.12, 0.78; GCA_003210025.1, s__Pelagibacter sp003210025, 95.0, 93.72, 0.78; GCA_003211555.1, s__Pelagibacter sp003211555, 95.0, 85.71, 0.75; GCA_003280485.1, s__Pelagibacter sp003280485, 95.0, 79.0, 0.37; GCF_001180025.1, s__Pelagibacter ubique_A, 95.0, 78.91, 0.34; GCA_003212415.1, s__Pelagibacter sp003212415, 95.0, 78.8, 0.43; GCF_002101295.1, s__Pelagibacter sp002101295, 95.0, 78.8, 0.49; GCA_003216255.1, s__Pelagibacter sp003216255, 95.0, 78.61, 0.45; GCA_003279685.1, s__Pelagibacter sp003279685, 95.0, 78.53, 0.38; GCA_003213695.1, s__Pelagibacter sp003213695, 95.0, 78.45, 0.31; GCA_003213155.1, s__Pelagibacter sp003213155, 95.0, 78.44, 0.36; GCA_003279765.1, s__Pelagibacter sp003279765, 95.0, 78.4, 0.38; GCF_000155895.1, s__Pelagibacter sp000155895, 95.0, 78.39, 0.43; GCA_003282205.1, s__Pelagibacter sp003282205, 95.0, 78.35, 0.44; GCF_001180225.1, s__Pelagibacter ubique_D, 95.0, 78.28, 0.34; GCA_003282945.1, s__Pelagibacter sp003282945, 95.0, 78.25, 0.41; GCA_003281045.1, s__Pelagibacter sp003281045, 95.0, 78.24, 0.35; GCA_003213615.1, s__Pelagibacter sp003213615, 95.0, 78.24, 0.37; GCF_001180205.1, s__Pelagibacter ubique_O, 95.0, 78.23, 0.35; GCA_003212925.1, s__Pelagibacter sp003212925, 95.0, 78.23, 0.34; GCA_003210075.1, s__Pelagibacter sp003210075, 95.0, 78.21, 0.36; GCF_000701385.1, s__Pelagibacter ubique_M, 95.0, 78.17, 0.4; GCA_003278805.1, s__Pelagibacter sp003278805, 95.0, 78.16, 0.38; GCA_003210015.1, s__Pelagibacter sp003210015, 95.0, 78.16, 0.32; GCF_001179965.1, s__Pelagibacter ubique_I, 95.0, 78.15, 0.32; GCA_003212275.1, s__Pelagibacter sp003212275, 95.0, 78.14, 0.32; GCA_003212295.1, s__Pelagibacter sp003212295, 95.0, 78.14, 0.41; GCA_003213215.1, s__Pelagibacter sp003213215, 95.0, 78.14, 0.35; GCA_003282055.1, s__Pelagibacter sp003282055, 95.0, 78.13, 0.33; GCA_003278165.1, s__Pelagibacter sp003278165, 95.0, 78.13, 0.35; GCA_003279775.1, s__Pelagibacter sp003279775, 95.0, 78.13, 0.38; GCA_003280005.1, s__Pelagibacter sp003280005, 95.0, 78.1, 0.33; GCF_002101315.1, s__Pelagibacter sp002101315, 95.0, 78.1, 0.34; GCF_001180165.1, s__Pelagibacter ubique_P, 95.0, 78.09, 0.34; GCA_003216235.1, s__Pelagibacter sp003216235, 95.0, 78.06, 0.34; GCA_002708525.1, s__Pelagibacter sp002708525, 95.0, 78.06, 0.33; GCA_003279715.1, s__Pelagibacter sp003279715, 95.0, 78.06, 0.35; GCF_001179985.1, s__Pelagibacter ubique_J, 95.0, 78.06, 0.3; GCA_003282975.1, s__Pelagibacter sp003282975, 95.0, 78.06, 0.35; GCF_000504225.1, s__Pelagibacter ubique_Q, 95.0, 78.05, 0.4; GCA_003214525.1, s__Pelagibacter sp003214525, 95.0, 78.01, 0.37; GCA_001179885.1, s__Pelagibacter ubique_N, 95.0, 78.0, 0.34; GCA_003215185.1, s__Pelagibacter sp003215185, 95.0, 77.99, 0.36; GCA_003282825.1, s__Pelagibacter sp003282825, 95.0, 77.97, 0.32; GCA_003282895.1, s__Pelagibacter sp003282895, 95.0, 77.97, 0.32; GCA_003282985.1, s__Pelagibacter sp003282985, 95.0, 77.95, 0.34; GCA_003283905.1, s__Pelagibacter sp003283905, 95.0, 77.92, 0.32; GCF_001180185.1, s__Pelagibacter ubique_F, 95.0, 77.92, 0.36; GCF_000472605.1, s__Pelagibacter ubique_L, 95.0, 77.92, 0.38; GCA_003209915.1, s__Pelagibacter sp003209915, 95.0, 77.9, 0.36; GCA_003213015.1, s__Pelagibacter sp003213015, 95.0, 77.89, 0.29; GCF_000472565.1, s__Pelagibacter ubique_C, 95.0, 77.86, 0.36; GCF_000012345.1, s__Pelagibacter ubique, 95.0, 77.86, 0.34; GCA_003278065.1, s__Pelagibacter sp003278065, 95.0, 77.85, 0.36; GCF_000299095.1, s__Pelagibacter sp000299095, 95.0, 77.85, 0.4; GCA_002732835.1, s__Pelagibacter sp002732835, 95.0, 77.82, 0.31; GCF_900177485.1, s__Pelagibacter sp900177485, 95.0, 77.82, 0.33; GCA_003281005.1, s__Pelagibacter sp003281005, 95.0, 77.8, 0.37; GCF_001179925.1, s__Pelagibacter ubique_E, 95.0, 77.79, 0.31; GCA_003215055.1, s__Pelagibacter sp003215055, 95.0, 77.79, 0.35; GCA_003210095.1, s__Pelagibacter sp003210095, 95.0, 77.74, 0.31; GCF_001180105.1, s__Pelagibacter ubique_K, 95.0, 77.74, 0.32; GCA_003281725.1, s__Pelagibacter sp003281725, 95.0, 77.73, 0.36; GCA_002692475.1, s__Pelagibacter sp002692475, 95.0, 77.68, 0.33; GCA_001438335.1, s__Pelagibacter sp001438335, 95.0, 77.67, 0.33; GCA_001180065.1, s__Pelagibacter ubique_G, 95.0, 77.38, 0.32; GCA_002169475.2, s__Pelagibacter sp002169475, 95.0, 77.28, 0.23; GCA_002457485.1, s__Pelagibacter sp002457485, 95.0, 77.01, 0.28; GCA_002169255.1, s__Pelagibacter sp002169255, 95.0, 77.0, 0.24; GCA_002170275.2, s__Pelagibacter sp002170275, 95.0, 76.98, 0.26; GCA_002170205.2, s__Pelagibacter sp002170205, 95.0, 76.47, 0.22	74.64	11	0.99225	Genome not assigned to closest species as it falls outside its pre-defined ANI radius
GCA_902541285	Pachiadaki_et_al_2019_Cell	SAG	d__Bacteria	p__Proteobacteria	c__Alphaproteobacteria	o__Pelagibacterales	f__Pelagibacteraceae	g__Pelagibacter	s__	Pelagibacter	32	92350	1164429	28.95	68077	0	k__Bacteria (UID2495)	2993	139	83	15	124	0	0	0	0	87.73	0	0	87.73	93.29	species	d__Bacteria;p__Proteobacteria;c__Alphaproteobacteria;o__Pelagibacterales;f__Pelagibacteraceae;g__Pelagibacter;s__											d__Bacteria;p__Proteobacteria;c__Alphaproteobacteria;o__Pelagibacterales;f__Pelagibacteraceae;g__Pelagibacter;s__	taxonomic classification defined by topology and ANI		GCA_001704065.1, s__Pelagibacter sp001704065, 95.0, 93.92, 0.8; GCA_003210025.1, s__Pelagibacter sp003210025, 95.0, 93.39, 0.79; GCA_001704055.1, s__Pelagibacter sp001704055, 95.0, 92.17, 0.74; GCA_003211555.1, s__Pelagibacter sp003211555, 95.0, 85.83, 0.65; GCF_002101295.1, s__Pelagibacter sp002101295, 95.0, 79.0, 0.51; GCA_003212415.1, s__Pelagibacter sp003212415, 95.0, 78.41, 0.42; GCA_003278165.1, s__Pelagibacter sp003278165, 95.0, 78.35, 0.35; GCA_003216255.1, s__Pelagibacter sp003216255, 95.0, 78.17, 0.43; GCA_003279685.1, s__Pelagibacter sp003279685, 95.0, 78.14, 0.36; GCF_000701385.1, s__Pelagibacter ubique_M, 95.0, 78.13, 0.37; GCA_003282945.1, s__Pelagibacter sp003282945, 95.0, 78.13, 0.39; GCF_000155895.1, s__Pelagibacter sp000155895, 95.0, 78.13, 0.39; GCA_003213215.1, s__Pelagibacter sp003213215, 95.0, 78.11, 0.36; GCA_003282205.1, s__Pelagibacter sp003282205, 95.0, 78.1, 0.41; GCA_003279775.1, s__Pelagibacter sp003279775, 95.0, 78.0, 0.4; GCA_003281005.1, s__Pelagibacter sp003281005, 95.0, 77.99, 0.35; GCF_001180225.1, s__Pelagibacter ubique_D, 95.0, 77.98, 0.35; GCA_003210075.1, s__Pelagibacter sp003210075, 95.0, 77.98, 0.39; GCA_003213695.1, s__Pelagibacter sp003213695, 95.0, 77.97, 0.3; GCA_002708525.1, s__Pelagibacter sp002708525, 95.0, 77.94, 0.31; GCA_002732835.1, s__Pelagibacter sp002732835, 95.0, 77.93, 0.31; GCA_003280485.1, s__Pelagibacter sp003280485, 95.0, 77.92, 0.37; GCA_003212295.1, s__Pelagibacter sp003212295, 95.0, 77.92, 0.43; GCA_003279715.1, s__Pelagibacter sp003279715, 95.0, 77.91, 0.32; GCA_003278065.1, s__Pelagibacter sp003278065, 95.0, 77.86, 0.34; GCA_003278805.1, s__Pelagibacter sp003278805, 95.0, 77.85, 0.35; GCF_001179925.1, s__Pelagibacter ubique_E, 95.0, 77.85, 0.31; GCF_002101315.1, s__Pelagibacter sp002101315, 95.0, 77.84, 0.36; GCA_003282895.1, s__Pelagibacter sp003282895, 95.0, 77.82, 0.34; GCA_002692475.1, s__Pelagibacter sp002692475, 95.0, 77.82, 0.3; GCA_003212275.1, s__Pelagibacter sp003212275, 95.0, 77.82, 0.32; GCA_003213155.1, s__Pelagibacter sp003213155, 95.0, 77.81, 0.34; GCF_001180205.1, s__Pelagibacter ubique_O, 95.0, 77.8, 0.33; GCF_001179985.1, s__Pelagibacter ubique_J, 95.0, 77.79, 0.29; GCF_900177485.1, s__Pelagibacter sp900177485, 95.0, 77.76, 0.33; GCA_003283905.1, s__Pelagibacter sp003283905, 95.0, 77.75, 0.29; GCF_000299095.1, s__Pelagibacter sp000299095, 95.0, 77.74, 0.39; GCA_003215055.1, s__Pelagibacter sp003215055, 95.0, 77.74, 0.33; GCA_003281045.1, s__Pelagibacter sp003281045, 95.0, 77.73, 0.34; GCF_001180025.1, s__Pelagibacter ubique_A, 95.0, 77.71, 0.33; GCA_003214525.1, s__Pelagibacter sp003214525, 95.0, 77.7, 0.33; GCA_003215185.1, s__Pelagibacter sp003215185, 95.0, 77.7, 0.34; GCF_000472605.1, s__Pelagibacter ubique_L, 95.0, 77.7, 0.37; GCA_003209915.1, s__Pelagibacter sp003209915, 95.0, 77.68, 0.36; GCF_000472565.1, s__Pelagibacter ubique_C, 95.0, 77.67, 0.34; GCA_002169475.2, s__Pelagibacter sp002169475, 95.0, 77.65, 0.21; GCF_001180165.1, s__Pelagibacter ubique_P, 95.0, 77.65, 0.34; GCA_003280005.1, s__Pelagibacter sp003280005, 95.0, 77.65, 0.34; GCA_003210015.1, s__Pelagibacter sp003210015, 95.0, 77.63, 0.32; GCA_003282985.1, s__Pelagibacter sp003282985, 95.0, 77.62, 0.35; GCA_003282975.1, s__Pelagibacter sp003282975, 95.0, 77.62, 0.32; GCA_003213615.1, s__Pelagibacter sp003213615, 95.0, 77.6, 0.38; GCA_003281725.1, s__Pelagibacter sp003281725, 95.0, 77.6, 0.36; GCA_001438335.1, s__Pelagibacter sp001438335, 95.0, 77.6, 0.34; GCF_000504225.1, s__Pelagibacter ubique_Q, 95.0, 77.59, 0.4; GCA_003279765.1, s__Pelagibacter sp003279765, 95.0, 77.53, 0.31; GCA_003282825.1, s__Pelagibacter sp003282825, 95.0, 77.51, 0.33; GCF_001180185.1, s__Pelagibacter ubique_F, 95.0, 77.49, 0.29; GCA_003216235.1, s__Pelagibacter sp003216235, 95.0, 77.43, 0.35; GCA_003212925.1, s__Pelagibacter sp003212925, 95.0, 77.42, 0.33; GCA_001179885.1, s__Pelagibacter ubique_N, 95.0, 77.38, 0.3; GCA_003210095.1, s__Pelagibacter sp003210095, 95.0, 77.38, 0.3; GCF_001179965.1, s__Pelagibacter ubique_I, 95.0, 77.35, 0.32; GCA_003282055.1, s__Pelagibacter sp003282055, 95.0, 77.32, 0.24; GCA_003213015.1, s__Pelagibacter sp003213015, 95.0, 77.25, 0.31; GCA_002170275.2, s__Pelagibacter sp002170275, 95.0, 77.07, 0.28; GCF_001180105.1, s__Pelagibacter ubique_K, 95.0, 76.97, 0.27; GCF_000012345.1, s__Pelagibacter ubique, 95.0, 76.96, 0.32; GCA_001180065.1, s__Pelagibacter ubique_G, 95.0, 76.94, 0.33; GCA_002169255.1, s__Pelagibacter sp002169255, 95.0, 76.93, 0.24; GCA_002457485.1, s__Pelagibacter sp002457485, 95.0, 76.86, 0.33; GCA_002170205.2, s__Pelagibacter sp002170205, 95.0, 76.85, 0.22	76.75	11	0.988166	Genome not assigned to closest species as it falls outside its pre-defined ANI radius
GCA_902609705	Pachiadaki_et_al_2019_Cell	SAG	d__Bacteria	p__Proteobacteria	c__Alphaproteobacteria	o__Pelagibacterales	f__Pelagibacteraceae	g__Pelagibacter	s__	Pelagibacter	61	82403	1016223	29.28	34939	0	k__Bacteria (UID2495)	2993	139	83	51	88	0	0	0	0	73.99	0	0	73.99	79.22	species	d__Bacteria;p__Proteobacteria;c__Alphaproteobacteria;o__Pelagibacterales;f__Pelagibacteraceae;g__Pelagibacter;s__					95		GCA_001704065.1	d__Bacteria;p__Proteobacteria;c__Alphaproteobacteria;o__Pelagibacterales;f__Pelagibacteraceae;g__Pelagibacter;s__Pelagibacter sp001704065	94.39	0.81	d__Bacteria;p__Proteobacteria;c__Alphaproteobacteria;o__Pelagibacterales;f__Pelagibacteraceae;g__Pelagibacter;s__	taxonomic classification defined by topology and ANI		GCA_003210025.1, s__Pelagibacter sp003210025, 95.0, 93.99, 0.81; GCA_001704055.1, s__Pelagibacter sp001704055, 95.0, 93.08, 0.57; GCA_003211555.1, s__Pelagibacter sp003211555, 95.0, 86.05, 0.68; GCF_002101295.1, s__Pelagibacter sp002101295, 95.0, 79.2, 0.54; GCA_003212415.1, s__Pelagibacter sp003212415, 95.0, 79.09, 0.41; GCA_003212295.1, s__Pelagibacter sp003212295, 95.0, 78.84, 0.32; GCF_001180025.1, s__Pelagibacter ubique_A, 95.0, 78.77, 0.29; GCA_003280485.1, s__Pelagibacter sp003280485, 95.0, 78.64, 0.37; GCA_003216255.1, s__Pelagibacter sp003216255, 95.0, 78.6, 0.44; GCA_003282825.1, s__Pelagibacter sp003282825, 95.0, 78.57, 0.28; GCF_001180205.1, s__Pelagibacter ubique_O, 95.0, 78.53, 0.3; GCA_003213155.1, s__Pelagibacter sp003213155, 95.0, 78.51, 0.35; GCA_003215185.1, s__Pelagibacter sp003215185, 95.0, 78.44, 0.34; GCA_003279715.1, s__Pelagibacter sp003279715, 95.0, 78.44, 0.34; GCA_003210075.1, s__Pelagibacter sp003210075, 95.0, 78.44, 0.4; GCF_001180225.1, s__Pelagibacter ubique_D, 95.0, 78.43, 0.32; GCF_001179985.1, s__Pelagibacter ubique_J, 95.0, 78.42, 0.25; GCA_003282945.1, s__Pelagibacter sp003282945, 95.0, 78.4, 0.38; GCA_003278065.1, s__Pelagibacter sp003278065, 95.0, 78.37, 0.29; GCA_003214525.1, s__Pelagibacter sp003214525, 95.0, 78.36, 0.32; GCA_003282985.1, s__Pelagibacter sp003282985, 95.0, 78.35, 0.32; GCA_003212275.1, s__Pelagibacter sp003212275, 95.0, 78.35, 0.35; GCA_003216235.1, s__Pelagibacter sp003216235, 95.0, 78.34, 0.31; GCA_003213615.1, s__Pelagibacter sp003213615, 95.0, 78.32, 0.37; GCF_002101315.1, s__Pelagibacter sp002101315, 95.0, 78.32, 0.4; GCA_003213695.1, s__Pelagibacter sp003213695, 95.0, 78.3, 0.27; GCA_003282205.1, s__Pelagibacter sp003282205, 95.0, 78.28, 0.45; GCA_003278805.1, s__Pelagibacter sp003278805, 95.0, 78.28, 0.35; GCA_003282055.1, s__Pelagibacter sp003282055, 95.0, 78.27, 0.28; GCA_003281725.1, s__Pelagibacter sp003281725, 95.0, 78.23, 0.27; GCA_003281045.1, s__Pelagibacter sp003281045, 95.0, 78.19, 0.33; GCA_003283905.1, s__Pelagibacter sp003283905, 95.0, 78.19, 0.32; GCF_000701385.1, s__Pelagibacter ubique_M, 95.0, 78.16, 0.43; GCF_000155895.1, s__Pelagibacter sp000155895, 95.0, 78.15, 0.46; GCA_003279685.1, s__Pelagibacter sp003279685, 95.0, 78.13, 0.4; GCA_003209915.1, s__Pelagibacter sp003209915, 95.0, 78.1, 0.4; GCA_003279765.1, s__Pelagibacter sp003279765, 95.0, 78.1, 0.31; GCA_001179885.1, s__Pelagibacter ubique_N, 95.0, 78.08, 0.27; GCA_003281005.1, s__Pelagibacter sp003281005, 95.0, 78.08, 0.34; GCA_002732835.1, s__Pelagibacter sp002732835, 95.0, 78.06, 0.25; GCF_000299095.1, s__Pelagibacter sp000299095, 95.0, 78.05, 0.43; GCF_000504225.1, s__Pelagibacter ubique_Q, 95.0, 78.04, 0.44; GCA_003282975.1, s__Pelagibacter sp003282975, 95.0, 78.0, 0.31; GCF_001179925.1, s__Pelagibacter ubique_E, 95.0, 78.0, 0.29; GCF_001180185.1, s__Pelagibacter ubique_F, 95.0, 77.98, 0.3; GCA_003213215.1, s__Pelagibacter sp003213215, 95.0, 77.96, 0.28; GCA_003215055.1, s__Pelagibacter sp003215055, 95.0, 77.95, 0.3; GCA_003279775.1, s__Pelagibacter sp003279775, 95.0, 77.94, 0.35; GCF_900177485.1, s__Pelagibacter sp900177485, 95.0, 77.94, 0.31; GCA_003282895.1, s__Pelagibacter sp003282895, 95.0, 77.91, 0.31; GCA_003210095.1, s__Pelagibacter sp003210095, 95.0, 77.89, 0.29; GCA_003278165.1, s__Pelagibacter sp003278165, 95.0, 77.88, 0.32; GCA_003210015.1, s__Pelagibacter sp003210015, 95.0, 77.87, 0.3; GCA_003280005.1, s__Pelagibacter sp003280005, 95.0, 77.84, 0.31; GCA_002708525.1, s__Pelagibacter sp002708525, 95.0, 77.8, 0.23; GCF_001179965.1, s__Pelagibacter ubique_I, 95.0, 77.77, 0.27; GCF_000472605.1, s__Pelagibacter ubique_L, 95.0, 77.76, 0.42; GCA_003213015.1, s__Pelagibacter sp003213015, 95.0, 77.74, 0.27; GCA_001180065.1, s__Pelagibacter ubique_G, 95.0, 77.64, 0.24; GCA_002692475.1, s__Pelagibacter sp002692475, 95.0, 77.62, 0.28; GCA_003212925.1, s__Pelagibacter sp003212925, 95.0, 77.61, 0.34; GCF_000472565.1, s__Pelagibacter ubique_C, 95.0, 77.49, 0.36; GCA_002169475.2, s__Pelagibacter sp002169475, 95.0, 77.49, 0.21; GCF_000012345.1, s__Pelagibacter ubique, 95.0, 77.48, 0.39; GCF_001180165.1, s__Pelagibacter ubique_P, 95.0, 77.48, 0.28; GCA_001438335.1, s__Pelagibacter sp001438335, 95.0, 77.46, 0.33; GCA_002170275.2, s__Pelagibacter sp002170275, 95.0, 77.3, 0.22; GCF_001180105.1, s__Pelagibacter ubique_K, 95.0, 77.28, 0.25; GCA_002457485.1, s__Pelagibacter sp002457485, 95.0, 77.11, 0.24; GCA_002169255.1, s__Pelagibacter sp002169255, 95.0, 76.73, 0.16; GCA_002170205.2, s__Pelagibacter sp002170205, 95.0, 76.57, 0.17	56.01	11	0.989861	Genome not assigned to closest species as it falls outside its pre-defined ANI radius
GCA_902542425	Pachiadaki_et_al_2019_Cell	SAG	d__Bacteria	p__Proteobacteria	c__Alphaproteobacteria	o__Pelagibacterales	f__Pelagibacteraceae	g__Pelagibacter	s__	Pelagibacter	33	122579	939174	29.43	65813	0	k__Bacteria (UID2495)	2993	139	83	48	91	0	0	0	0	73.62	0	0	73.62	79.17	species	d__Bacteria;p__Proteobacteria;c__Alphaproteobacteria;o__Pelagibacterales;f__Pelagibacteraceae;g__Pelagibacter;s__					95		GCA_001704055.1	d__Bacteria;p__Proteobacteria;c__Alphaproteobacteria;o__Pelagibacterales;f__Pelagibacteraceae;g__Pelagibacter;s__Pelagibacter sp001704055	93.73	0.61	d__Bacteria;p__Proteobacteria;c__Alphaproteobacteria;o__Pelagibacterales;f__Pelagibacteraceae;g__Pelagibacter;s__	taxonomic classification defined by topology and ANI		GCA_001704065.1, s__Pelagibacter sp001704065, 95.0, 94.05, 0.83; GCA_003210025.1, s__Pelagibacter sp003210025, 95.0, 93.68, 0.83; GCA_003211555.1, s__Pelagibacter sp003211555, 95.0, 85.61, 0.73; GCF_002101295.1, s__Pelagibacter sp002101295, 95.0, 78.62, 0.56; GCA_003212415.1, s__Pelagibacter sp003212415, 95.0, 78.52, 0.42; GCA_003280485.1, s__Pelagibacter sp003280485, 95.0, 78.44, 0.43; GCA_003278165.1, s__Pelagibacter sp003278165, 95.0, 78.43, 0.32; GCA_002708525.1, s__Pelagibacter sp002708525, 95.0, 78.35, 0.25; GCA_003216255.1, s__Pelagibacter sp003216255, 95.0, 78.34, 0.46; GCA_003282945.1, s__Pelagibacter sp003282945, 95.0, 78.28, 0.48; GCA_003282205.1, s__Pelagibacter sp003282205, 95.0, 78.26, 0.47; GCA_003216235.1, s__Pelagibacter sp003216235, 95.0, 78.22, 0.3; GCA_003212275.1, s__Pelagibacter sp003212275, 95.0, 78.19, 0.35; GCF_001180225.1, s__Pelagibacter ubique_D, 95.0, 78.15, 0.28; GCA_003213155.1, s__Pelagibacter sp003213155, 95.0, 78.14, 0.39; GCA_003279685.1, s__Pelagibacter sp003279685, 95.0, 78.1, 0.44; GCA_002692475.1, s__Pelagibacter sp002692475, 95.0, 78.06, 0.3; GCA_003281005.1, s__Pelagibacter sp003281005, 95.0, 78.03, 0.4; GCA_003213695.1, s__Pelagibacter sp003213695, 95.0, 78.0, 0.29; GCA_003279775.1, s__Pelagibacter sp003279775, 95.0, 77.98, 0.36; GCA_003282985.1, s__Pelagibacter sp003282985, 95.0, 77.98, 0.32; GCF_002101315.1, s__Pelagibacter sp002101315, 95.0, 77.95, 0.38; GCF_000504225.1, s__Pelagibacter ubique_Q, 95.0, 77.94, 0.48; GCA_003210075.1, s__Pelagibacter sp003210075, 95.0, 77.91, 0.39; GCA_003212925.1, s__Pelagibacter sp003212925, 95.0, 77.91, 0.39; GCF_000155895.1, s__Pelagibacter sp000155895, 95.0, 77.91, 0.48; GCA_003212295.1, s__Pelagibacter sp003212295, 95.0, 77.91, 0.32; GCA_003283905.1, s__Pelagibacter sp003283905, 95.0, 77.91, 0.34; GCA_003278805.1, s__Pelagibacter sp003278805, 95.0, 77.9, 0.4; GCA_003209915.1, s__Pelagibacter sp003209915, 95.0, 77.9, 0.42; GCF_000701385.1, s__Pelagibacter ubique_M, 95.0, 77.9, 0.45; GCF_001180025.1, s__Pelagibacter ubique_A, 95.0, 77.85, 0.29; GCA_003281045.1, s__Pelagibacter sp003281045, 95.0, 77.84, 0.34; GCA_002169475.2, s__Pelagibacter sp002169475, 95.0, 77.83, 0.23; GCA_003278065.1, s__Pelagibacter sp003278065, 95.0, 77.82, 0.36; GCA_003282825.1, s__Pelagibacter sp003282825, 95.0, 77.76, 0.31; GCA_003214525.1, s__Pelagibacter sp003214525, 95.0, 77.76, 0.34; GCF_001180205.1, s__Pelagibacter ubique_O, 95.0, 77.75, 0.33; GCF_001179925.1, s__Pelagibacter ubique_E, 95.0, 77.75, 0.29; GCA_003213215.1, s__Pelagibacter sp003213215, 95.0, 77.69, 0.31; GCA_003282975.1, s__Pelagibacter sp003282975, 95.0, 77.69, 0.36; GCA_003213615.1, s__Pelagibacter sp003213615, 95.0, 77.69, 0.4; GCA_002732835.1, s__Pelagibacter sp002732835, 95.0, 77.68, 0.24; GCA_003282895.1, s__Pelagibacter sp003282895, 95.0, 77.67, 0.32; GCF_001180165.1, s__Pelagibacter ubique_P, 95.0, 77.66, 0.28; GCA_003215185.1, s__Pelagibacter sp003215185, 95.0, 77.64, 0.34; GCF_000472565.1, s__Pelagibacter ubique_C, 95.0, 77.63, 0.44; GCA_003210015.1, s__Pelagibacter sp003210015, 95.0, 77.63, 0.3; GCF_900177485.1, s__Pelagibacter sp900177485, 95.0, 77.6, 0.37; GCA_003281725.1, s__Pelagibacter sp003281725, 95.0, 77.6, 0.3; GCA_003279765.1, s__Pelagibacter sp003279765, 95.0, 77.59, 0.27; GCF_000472605.1, s__Pelagibacter ubique_L, 95.0, 77.57, 0.42; GCF_000012345.1, s__Pelagibacter ubique, 95.0, 77.57, 0.38; GCA_003279715.1, s__Pelagibacter sp003279715, 95.0, 77.55, 0.4; GCA_003280005.1, s__Pelagibacter sp003280005, 95.0, 77.54, 0.35; GCF_001180185.1, s__Pelagibacter ubique_F, 95.0, 77.52, 0.33; GCF_000299095.1, s__Pelagibacter sp000299095, 95.0, 77.49, 0.45; GCA_003282055.1, s__Pelagibacter sp003282055, 95.0, 77.48, 0.25; GCA_001438335.1, s__Pelagibacter sp001438335, 95.0, 77.45, 0.29; GCA_003210095.1, s__Pelagibacter sp003210095, 95.0, 77.37, 0.37; GCF_001179985.1, s__Pelagibacter ubique_J, 95.0, 77.32, 0.29; GCF_001179965.1, s__Pelagibacter ubique_I, 95.0, 77.31, 0.28; GCF_001180105.1, s__Pelagibacter ubique_K, 95.0, 77.3, 0.25; GCA_002169255.1, s__Pelagibacter sp002169255, 95.0, 77.19, 0.18; GCA_003213015.1, s__Pelagibacter sp003213015, 95.0, 77.15, 0.31; GCA_003215055.1, s__Pelagibacter sp003215055, 95.0, 77.14, 0.31; GCA_001179885.1, s__Pelagibacter ubique_N, 95.0, 77.11, 0.25; GCA_002170275.2, s__Pelagibacter sp002170275, 95.0, 77.11, 0.25; GCA_002457485.1, s__Pelagibacter sp002457485, 95.0, 77.1, 0.26; GCA_001180065.1, s__Pelagibacter ubique_G, 95.0, 77.04, 0.29; GCA_002170205.2, s__Pelagibacter sp002170205, 95.0, 76.14, 0.17	59.35	11	0.991346	Genome not assigned to closest species as it falls outside its pre-defined ANI radius
GCA_902559605	Pachiadaki_et_al_2019_Cell	SAG	d__Bacteria	p__Proteobacteria	c__Alphaproteobacteria	o__Pelagibacterales	f__Pelagibacteraceae	g__Pelagibacter	s__	Pelagibacter	35	167282	767998	29.47	45825	0	k__Bacteria (UID2495)	2993	139	83	45	94	0	0	0	0	72.11	0	0	72.11	77.48	species	d__Bacteria;p__Proteobacteria;c__Alphaproteobacteria;o__Pelagibacterales;f__Pelagibacteraceae;g__Pelagibacter;s__											d__Bacteria;p__Proteobacteria;c__Alphaproteobacteria;o__Pelagibacterales;f__Pelagibacteraceae;g__Pelagibacter;s__	taxonomic classification defined by topology and ANI		GCA_001704065.1, s__Pelagibacter sp001704065, 95.0, 94.2, 0.82; GCA_003210025.1, s__Pelagibacter sp003210025, 95.0, 94.06, 0.82; GCA_001704055.1, s__Pelagibacter sp001704055, 95.0, 92.41, 0.53; GCA_003211555.1, s__Pelagibacter sp003211555, 95.0, 85.08, 0.7; GCA_003282205.1, s__Pelagibacter sp003282205, 95.0, 78.68, 0.44; GCA_003216255.1, s__Pelagibacter sp003216255, 95.0, 78.61, 0.45; GCA_003279765.1, s__Pelagibacter sp003279765, 95.0, 78.57, 0.25; GCA_003212415.1, s__Pelagibacter sp003212415, 95.0, 78.56, 0.42; GCF_002101295.1, s__Pelagibacter sp002101295, 95.0, 78.52, 0.47; GCF_001180225.1, s__Pelagibacter ubique_D, 95.0, 78.38, 0.25; GCA_003278065.1, s__Pelagibacter sp003278065, 95.0, 78.36, 0.31; GCA_002708525.1, s__Pelagibacter sp002708525, 95.0, 78.34, 0.27; GCF_001179985.1, s__Pelagibacter ubique_J, 95.0, 78.29, 0.2; GCA_003280485.1, s__Pelagibacter sp003280485, 95.0, 78.28, 0.4; GCA_003281045.1, s__Pelagibacter sp003281045, 95.0, 78.28, 0.18; GCA_003282825.1, s__Pelagibacter sp003282825, 95.0, 78.19, 0.21; GCF_001180025.1, s__Pelagibacter ubique_A, 95.0, 78.16, 0.15; GCA_003210075.1, s__Pelagibacter sp003210075, 95.0, 78.01, 0.35; GCA_003279715.1, s__Pelagibacter sp003279715, 95.0, 78.0, 0.31; GCA_003282945.1, s__Pelagibacter sp003282945, 95.0, 78.0, 0.34; GCF_001180105.1, s__Pelagibacter ubique_K, 95.0, 77.98, 0.17; GCA_003215055.1, s__Pelagibacter sp003215055, 95.0, 77.94, 0.25; GCA_003212295.1, s__Pelagibacter sp003212295, 95.0, 77.91, 0.22; GCA_003213695.1, s__Pelagibacter sp003213695, 95.0, 77.9, 0.2; GCA_003213615.1, s__Pelagibacter sp003213615, 95.0, 77.9, 0.32; GCF_001180205.1, s__Pelagibacter ubique_O, 95.0, 77.87, 0.23; GCA_003214525.1, s__Pelagibacter sp003214525, 95.0, 77.87, 0.29; GCA_003212275.1, s__Pelagibacter sp003212275, 95.0, 77.86, 0.3; GCF_000299095.1, s__Pelagibacter sp000299095, 95.0, 77.81, 0.35; GCA_003282985.1, s__Pelagibacter sp003282985, 95.0, 77.81, 0.26; GCA_003282055.1, s__Pelagibacter sp003282055, 95.0, 77.79, 0.2; GCA_003283905.1, s__Pelagibacter sp003283905, 95.0, 77.78, 0.27; GCA_003209915.1, s__Pelagibacter sp003209915, 95.0, 77.75, 0.3; GCA_002170275.2, s__Pelagibacter sp002170275, 95.0, 77.74, 0.2; GCA_001179885.1, s__Pelagibacter ubique_N, 95.0, 77.72, 0.24; GCF_000504225.1, s__Pelagibacter ubique_Q, 95.0, 77.71, 0.36; GCA_003210015.1, s__Pelagibacter sp003210015, 95.0, 77.71, 0.19; GCA_003213215.1, s__Pelagibacter sp003213215, 95.0, 77.71, 0.23; GCA_003278805.1, s__Pelagibacter sp003278805, 95.0, 77.7, 0.31; GCA_003281725.1, s__Pelagibacter sp003281725, 95.0, 77.69, 0.25; GCA_003213155.1, s__Pelagibacter sp003213155, 95.0, 77.68, 0.26; GCA_003281005.1, s__Pelagibacter sp003281005, 95.0, 77.67, 0.33; GCA_003216235.1, s__Pelagibacter sp003216235, 95.0, 77.67, 0.24; GCF_000472565.1, s__Pelagibacter ubique_C, 95.0, 77.66, 0.35; GCF_001180165.1, s__Pelagibacter ubique_P, 95.0, 77.63, 0.19; GCF_000701385.1, s__Pelagibacter ubique_M, 95.0, 77.63, 0.35; GCF_000155895.1, s__Pelagibacter sp000155895, 95.0, 77.59, 0.38; GCA_003279775.1, s__Pelagibacter sp003279775, 95.0, 77.58, 0.33; GCA_003215185.1, s__Pelagibacter sp003215185, 95.0, 77.56, 0.28; GCF_001179925.1, s__Pelagibacter ubique_E, 95.0, 77.53, 0.26; GCF_900177485.1, s__Pelagibacter sp900177485, 95.0, 77.52, 0.34; GCA_001180065.1, s__Pelagibacter ubique_G, 95.0, 77.52, 0.22; GCA_003282975.1, s__Pelagibacter sp003282975, 95.0, 77.51, 0.28; GCA_003213015.1, s__Pelagibacter sp003213015, 95.0, 77.5, 0.26; GCF_001180185.1, s__Pelagibacter ubique_F, 95.0, 77.48, 0.31; GCA_002457485.1, s__Pelagibacter sp002457485, 95.0, 77.45, 0.23; GCF_000012345.1, s__Pelagibacter ubique, 95.0, 77.41, 0.27; GCA_003282895.1, s__Pelagibacter sp003282895, 95.0, 77.4, 0.29; GCF_000472605.1, s__Pelagibacter ubique_L, 95.0, 77.4, 0.33; GCF_001179965.1, s__Pelagibacter ubique_I, 95.0, 77.38, 0.22; GCA_003210095.1, s__Pelagibacter sp003210095, 95.0, 77.37, 0.3; GCA_003279685.1, s__Pelagibacter sp003279685, 95.0, 77.36, 0.38; GCA_002169255.1, s__Pelagibacter sp002169255, 95.0, 77.31, 0.13; GCA_003280005.1, s__Pelagibacter sp003280005, 95.0, 77.29, 0.32; GCA_003278165.1, s__Pelagibacter sp003278165, 95.0, 77.24, 0.3; GCA_002169475.2, s__Pelagibacter sp002169475, 95.0, 77.21, 0.19; GCA_003212925.1, s__Pelagibacter sp003212925, 95.0, 77.17, 0.26; GCF_002101315.1, s__Pelagibacter sp002101315, 95.0, 77.14, 0.3; GCA_002732835.1, s__Pelagibacter sp002732835, 95.0, 77.1, 0.2; GCA_002692475.1, s__Pelagibacter sp002692475, 95.0, 77.08, 0.24; GCA_001438335.1, s__Pelagibacter sp001438335, 95.0, 77.01, 0.23; GCA_002170205.2, s__Pelagibacter sp002170205, 95.0, 76.97, 0.21	58.08	11	0.989741	Genome not assigned to closest species as it falls outside its pre-defined ANI radius
GCA_902543485	Pachiadaki_et_al_2019_Cell	SAG	d__Bacteria	p__Proteobacteria	c__Alphaproteobacteria	o__Pelagibacterales	f__Pelagibacteraceae	g__Pelagibacter	s__	Pelagibacter	21	282761	1309552	29.13	139147	0	k__Bacteria (UID2495)	2993	139	83	1	138	0	0	0	0	98.8	0	0	98.8	104.72	species	d__Bacteria;p__Proteobacteria;c__Alphaproteobacteria;o__Pelagibacterales;f__Pelagibacteraceae;g__Pelagibacter;s__					95		GCA_001704055.1	d__Bacteria;p__Proteobacteria;c__Alphaproteobacteria;o__Pelagibacterales;f__Pelagibacteraceae;g__Pelagibacter;s__Pelagibacter sp001704055	92.36	0.81	d__Bacteria;p__Proteobacteria;c__Alphaproteobacteria;o__Pelagibacterales;f__Pelagibacteraceae;g__Pelagibacter;s__	taxonomic classification defined by topology and ANI		GCA_001704065.1, s__Pelagibacter sp001704065, 95.0, 94.03, 0.83; GCA_003210025.1, s__Pelagibacter sp003210025, 95.0, 93.49, 0.83; GCA_003211555.1, s__Pelagibacter sp003211555, 95.0, 85.49, 0.78; GCF_002101295.1, s__Pelagibacter sp002101295, 95.0, 79.06, 0.51; GCA_003216255.1, s__Pelagibacter sp003216255, 95.0, 78.68, 0.46; GCA_003212415.1, s__Pelagibacter sp003212415, 95.0, 78.56, 0.51; GCA_003282055.1, s__Pelagibacter sp003282055, 95.0, 78.56, 0.32; GCF_001180025.1, s__Pelagibacter ubique_A, 95.0, 78.49, 0.37; GCF_001180205.1, s__Pelagibacter ubique_O, 95.0, 78.41, 0.4; GCF_001180225.1, s__Pelagibacter ubique_D, 95.0, 78.37, 0.37; GCA_003212295.1, s__Pelagibacter sp003212295, 95.0, 78.36, 0.42; GCA_003278805.1, s__Pelagibacter sp003278805, 95.0, 78.34, 0.38; GCA_003280485.1, s__Pelagibacter sp003280485, 95.0, 78.34, 0.44; GCA_003213615.1, s__Pelagibacter sp003213615, 95.0, 78.3, 0.37; GCA_003282985.1, s__Pelagibacter sp003282985, 95.0, 78.29, 0.35; GCA_003282205.1, s__Pelagibacter sp003282205, 95.0, 78.29, 0.44; GCA_003210075.1, s__Pelagibacter sp003210075, 95.0, 78.27, 0.41; GCA_003282825.1, s__Pelagibacter sp003282825, 95.0, 78.26, 0.35; GCF_001179985.1, s__Pelagibacter ubique_J, 95.0, 78.24, 0.34; GCA_002708525.1, s__Pelagibacter sp002708525, 95.0, 78.22, 0.36; GCA_003279775.1, s__Pelagibacter sp003279775, 95.0, 78.21, 0.4; GCA_003213155.1, s__Pelagibacter sp003213155, 95.0, 78.14, 0.37; GCA_003214525.1, s__Pelagibacter sp003214525, 95.0, 78.12, 0.37; GCA_003281045.1, s__Pelagibacter sp003281045, 95.0, 78.08, 0.42; GCA_003279715.1, s__Pelagibacter sp003279715, 95.0, 78.07, 0.36; GCA_003279765.1, s__Pelagibacter sp003279765, 95.0, 78.06, 0.41; GCA_003282895.1, s__Pelagibacter sp003282895, 95.0, 78.04, 0.37; GCA_003283905.1, s__Pelagibacter sp003283905, 95.0, 78.04, 0.37; GCA_003215185.1, s__Pelagibacter sp003215185, 95.0, 77.99, 0.46; GCA_003281005.1, s__Pelagibacter sp003281005, 95.0, 77.99, 0.43; GCF_000299095.1, s__Pelagibacter sp000299095, 95.0, 77.98, 0.37; GCF_001180185.1, s__Pelagibacter ubique_F, 95.0, 77.97, 0.39; GCA_003282945.1, s__Pelagibacter sp003282945, 95.0, 77.97, 0.48; GCF_000155895.1, s__Pelagibacter sp000155895, 95.0, 77.95, 0.44; GCF_000504225.1, s__Pelagibacter ubique_Q, 95.0, 77.94, 0.39; GCA_003278065.1, s__Pelagibacter sp003278065, 95.0, 77.94, 0.4; GCF_001179965.1, s__Pelagibacter ubique_I, 95.0, 77.94, 0.34; GCA_003209915.1, s__Pelagibacter sp003209915, 95.0, 77.93, 0.38; GCA_003216235.1, s__Pelagibacter sp003216235, 95.0, 77.93, 0.4; GCF_002101315.1, s__Pelagibacter sp002101315, 95.0, 77.92, 0.37; GCA_003212275.1, s__Pelagibacter sp003212275, 95.0, 77.91, 0.4; GCA_003279685.1, s__Pelagibacter sp003279685, 95.0, 77.9, 0.39; GCF_900177485.1, s__Pelagibacter sp900177485, 95.0, 77.9, 0.34; GCA_003280005.1, s__Pelagibacter sp003280005, 95.0, 77.9, 0.35; GCA_003282975.1, s__Pelagibacter sp003282975, 95.0, 77.89, 0.36; GCF_001179925.1, s__Pelagibacter ubique_E, 95.0, 77.88, 0.37; GCF_000701385.1, s__Pelagibacter ubique_M, 95.0, 77.88, 0.4; GCF_000472565.1, s__Pelagibacter ubique_C, 95.0, 77.87, 0.38; GCA_002732835.1, s__Pelagibacter sp002732835, 95.0, 77.86, 0.36; GCA_003213695.1, s__Pelagibacter sp003213695, 95.0, 77.82, 0.35; GCA_003212925.1, s__Pelagibacter sp003212925, 95.0, 77.76, 0.39; GCA_003281725.1, s__Pelagibacter sp003281725, 95.0, 77.76, 0.38; GCF_000472605.1, s__Pelagibacter ubique_L, 95.0, 77.75, 0.39; GCA_003213015.1, s__Pelagibacter sp003213015, 95.0, 77.72, 0.3; GCF_001180105.1, s__Pelagibacter ubique_K, 95.0, 77.7, 0.32; GCA_003215055.1, s__Pelagibacter sp003215055, 95.0, 77.69, 0.39; GCA_003278165.1, s__Pelagibacter sp003278165, 95.0, 77.66, 0.35; GCA_001438335.1, s__Pelagibacter sp001438335, 95.0, 77.65, 0.38; GCA_003210095.1, s__Pelagibacter sp003210095, 95.0, 77.65, 0.36; GCA_002692475.1, s__Pelagibacter sp002692475, 95.0, 77.64, 0.4; GCA_003213215.1, s__Pelagibacter sp003213215, 95.0, 77.61, 0.36; GCA_003210015.1, s__Pelagibacter sp003210015, 95.0, 77.61, 0.37; GCA_001179885.1, s__Pelagibacter ubique_N, 95.0, 77.59, 0.32; GCF_000012345.1, s__Pelagibacter ubique, 95.0, 77.52, 0.33; GCF_001180165.1, s__Pelagibacter ubique_P, 95.0, 77.47, 0.41; GCA_002169475.2, s__Pelagibacter sp002169475, 95.0, 77.46, 0.27; GCA_002457485.1, s__Pelagibacter sp002457485, 95.0, 77.2, 0.33; GCA_001180065.1, s__Pelagibacter ubique_G, 95.0, 77.2, 0.41; GCA_002169255.1, s__Pelagibacter sp002169255, 95.0, 77.17, 0.25; GCA_002170275.2, s__Pelagibacter sp002170275, 95.0, 77.04, 0.32; GCA_002170205.2, s__Pelagibacter sp002170205, 95.0, 76.6, 0.25	85	11	0.992482	Genome not assigned to closest species as it falls outside its pre-defined ANI radius
GCA_902603045	Pachiadaki_et_al_2019_Cell	SAG	d__Bacteria	p__Proteobacteria	c__Alphaproteobacteria	o__Pelagibacterales	f__Pelagibacteraceae	g__Pelagibacter	s__	Pelagibacter	52	60877	806938	29.64	29214	0	k__Bacteria (UID203)	5449	99	53	66	33	0	0	0	0	52.83	0	0	52.83	57.97	species	d__Bacteria;p__Proteobacteria;c__Alphaproteobacteria;o__Pelagibacterales;f__Pelagibacteraceae;g__Pelagibacter;s__					95		GCA_001704065.1	d__Bacteria;p__Proteobacteria;c__Alphaproteobacteria;o__Pelagibacterales;f__Pelagibacteraceae;g__Pelagibacter;s__Pelagibacter sp001704065	92.13	0.78	d__Bacteria;p__Proteobacteria;c__Alphaproteobacteria;o__Pelagibacterales;f__Pelagibacteraceae;g__Pelagibacter;s__	taxonomic classification defined by topology and ANI		GCA_001704055.1, s__Pelagibacter sp001704055, 95.0, 91.94, 0.48; GCA_003210025.1, s__Pelagibacter sp003210025, 95.0, 91.61, 0.77; GCA_003211555.1, s__Pelagibacter sp003211555, 95.0, 85.87, 0.65; GCF_002101295.1, s__Pelagibacter sp002101295, 95.0, 78.8, 0.47; GCA_001179885.1, s__Pelagibacter ubique_N, 95.0, 78.7, 0.14; GCA_003212415.1, s__Pelagibacter sp003212415, 95.0, 78.37, 0.38; GCA_003280485.1, s__Pelagibacter sp003280485, 95.0, 78.37, 0.35; GCA_003282205.1, s__Pelagibacter sp003282205, 95.0, 78.34, 0.44; GCA_003216255.1, s__Pelagibacter sp003216255, 95.0, 78.34, 0.39; GCA_003278805.1, s__Pelagibacter sp003278805, 95.0, 78.31, 0.29; GCA_003281005.1, s__Pelagibacter sp003281005, 95.0, 78.3, 0.34; GCF_001180205.1, s__Pelagibacter ubique_O, 95.0, 78.29, 0.28; GCA_003210075.1, s__Pelagibacter sp003210075, 95.0, 78.29, 0.33; GCA_003282055.1, s__Pelagibacter sp003282055, 95.0, 78.25, 0.2; GCA_003282825.1, s__Pelagibacter sp003282825, 95.0, 78.19, 0.27; GCA_003280005.1, s__Pelagibacter sp003280005, 95.0, 78.14, 0.26; GCA_003281045.1, s__Pelagibacter sp003281045, 95.0, 78.14, 0.24; GCA_003283905.1, s__Pelagibacter sp003283905, 95.0, 78.12, 0.28; GCF_000472605.1, s__Pelagibacter ubique_L, 95.0, 78.11, 0.31; GCA_003213615.1, s__Pelagibacter sp003213615, 95.0, 78.1, 0.38; GCF_001180025.1, s__Pelagibacter ubique_A, 95.0, 78.08, 0.22; GCA_003279765.1, s__Pelagibacter sp003279765, 95.0, 78.08, 0.23; GCA_003282985.1, s__Pelagibacter sp003282985, 95.0, 78.06, 0.29; GCF_001180225.1, s__Pelagibacter ubique_D, 95.0, 78.05, 0.21; GCA_003213215.1, s__Pelagibacter sp003213215, 95.0, 78.02, 0.22; GCA_003279775.1, s__Pelagibacter sp003279775, 95.0, 77.99, 0.28; GCA_003279685.1, s__Pelagibacter sp003279685, 95.0, 77.99, 0.33; GCA_003282945.1, s__Pelagibacter sp003282945, 95.0, 77.97, 0.4; GCF_000504225.1, s__Pelagibacter ubique_Q, 95.0, 77.96, 0.38; GCA_003278065.1, s__Pelagibacter sp003278065, 95.0, 77.91, 0.25; GCA_003212295.1, s__Pelagibacter sp003212295, 95.0, 77.9, 0.23; GCA_002692475.1, s__Pelagibacter sp002692475, 95.0, 77.9, 0.23; GCA_003215055.1, s__Pelagibacter sp003215055, 95.0, 77.89, 0.24; GCA_003213155.1, s__Pelagibacter sp003213155, 95.0, 77.86, 0.28; GCA_003215185.1, s__Pelagibacter sp003215185, 95.0, 77.86, 0.15; GCA_003216235.1, s__Pelagibacter sp003216235, 95.0, 77.85, 0.25; GCF_002101315.1, s__Pelagibacter sp002101315, 95.0, 77.82, 0.32; GCA_003282975.1, s__Pelagibacter sp003282975, 95.0, 77.82, 0.34; GCA_003279715.1, s__Pelagibacter sp003279715, 95.0, 77.79, 0.34; GCA_003212275.1, s__Pelagibacter sp003212275, 95.0, 77.76, 0.31; GCF_000299095.1, s__Pelagibacter sp000299095, 95.0, 77.75, 0.33; GCA_003278165.1, s__Pelagibacter sp003278165, 95.0, 77.68, 0.26; GCA_003209915.1, s__Pelagibacter sp003209915, 95.0, 77.66, 0.31; GCA_003213695.1, s__Pelagibacter sp003213695, 95.0, 77.66, 0.2; GCF_000155895.1, s__Pelagibacter sp000155895, 95.0, 77.65, 0.37; GCA_002708525.1, s__Pelagibacter sp002708525, 95.0, 77.6, 0.15; GCA_003212925.1, s__Pelagibacter sp003212925, 95.0, 77.58, 0.29; GCF_000701385.1, s__Pelagibacter ubique_M, 95.0, 77.57, 0.38; GCF_001179985.1, s__Pelagibacter ubique_J, 95.0, 77.56, 0.26; GCA_003282895.1, s__Pelagibacter sp003282895, 95.0, 77.55, 0.25; GCF_001179925.1, s__Pelagibacter ubique_E, 95.0, 77.54, 0.24; GCF_001179965.1, s__Pelagibacter ubique_I, 95.0, 77.5, 0.16; GCA_003213015.1, s__Pelagibacter sp003213015, 95.0, 77.48, 0.25; GCA_003281725.1, s__Pelagibacter sp003281725, 95.0, 77.47, 0.24; GCA_003214525.1, s__Pelagibacter sp003214525, 95.0, 77.47, 0.25; GCF_001180165.1, s__Pelagibacter ubique_P, 95.0, 77.45, 0.26; GCF_001180105.1, s__Pelagibacter ubique_K, 95.0, 77.44, 0.21; GCA_002457485.1, s__Pelagibacter sp002457485, 95.0, 77.43, 0.23; GCF_001180185.1, s__Pelagibacter ubique_F, 95.0, 77.4, 0.24; GCA_003210015.1, s__Pelagibacter sp003210015, 95.0, 77.35, 0.22; GCA_001438335.1, s__Pelagibacter sp001438335, 95.0, 77.34, 0.22; GCF_900177485.1, s__Pelagibacter sp900177485, 95.0, 77.3, 0.29; GCF_000012345.1, s__Pelagibacter ubique, 95.0, 77.21, 0.29; GCA_002732835.1, s__Pelagibacter sp002732835, 95.0, 77.21, 0.19; GCA_002169475.2, s__Pelagibacter sp002169475, 95.0, 77.15, 0.18; GCA_001180065.1, s__Pelagibacter ubique_G, 95.0, 77.08, 0.25; GCF_000472565.1, s__Pelagibacter ubique_C, 95.0, 77.08, 0.34; GCA_003210095.1, s__Pelagibacter sp003210095, 95.0, 76.95, 0.28; GCA_002170275.2, s__Pelagibacter sp002170275, 95.0, 76.93, 0.17; GCA_002170205.2, s__Pelagibacter sp002170205, 95.0, 76.69, 0.16; GCA_002169255.1, s__Pelagibacter sp002169255, 95.0, 76.05, 0.07	39.03	11	0.988432	Genome not assigned to closest species as it falls outside its pre-defined ANI radius
GCA_902532525	Pachiadaki_et_al_2019_Cell	SAG	d__Bacteria	p__Proteobacteria	c__Alphaproteobacteria	o__Pelagibacterales	f__Pelagibacteraceae	g__Pelagibacter	s__	Pelagibacter	38	188850	1183021	29.33	82024	0	k__Bacteria (UID2495)	2993	139	83	10	129	0	0	0	0	90.36	0	0	90.36	96.02	species	d__Bacteria;p__Proteobacteria;c__Alphaproteobacteria;o__Pelagibacterales;f__Pelagibacteraceae;g__Pelagibacter;s__											d__Bacteria;p__Proteobacteria;c__Alphaproteobacteria;o__Pelagibacterales;f__Pelagibacteraceae;g__Pelagibacter;s__	taxonomic classification defined by topology and ANI		GCA_001704065.1, s__Pelagibacter sp001704065, 95.0, 94.03, 0.78; GCA_003210025.1, s__Pelagibacter sp003210025, 95.0, 93.93, 0.82; GCA_001704055.1, s__Pelagibacter sp001704055, 95.0, 92.86, 0.7; GCA_003211555.1, s__Pelagibacter sp003211555, 95.0, 85.6, 0.72; GCF_002101295.1, s__Pelagibacter sp002101295, 95.0, 78.9, 0.52; GCA_003212415.1, s__Pelagibacter sp003212415, 95.0, 78.81, 0.42; GCF_001180025.1, s__Pelagibacter ubique_A, 95.0, 78.53, 0.32; GCA_003216255.1, s__Pelagibacter sp003216255, 95.0, 78.52, 0.45; GCA_003282945.1, s__Pelagibacter sp003282945, 95.0, 78.41, 0.37; GCA_003280485.1, s__Pelagibacter sp003280485, 95.0, 78.35, 0.39; GCA_003278165.1, s__Pelagibacter sp003278165, 95.0, 78.3, 0.32; GCA_003279685.1, s__Pelagibacter sp003279685, 95.0, 78.26, 0.37; GCA_003281725.1, s__Pelagibacter sp003281725, 95.0, 78.26, 0.3; GCF_001180225.1, s__Pelagibacter ubique_D, 95.0, 78.2, 0.31; GCA_002708525.1, s__Pelagibacter sp002708525, 95.0, 78.18, 0.33; GCA_003213615.1, s__Pelagibacter sp003213615, 95.0, 78.14, 0.38; GCA_003280005.1, s__Pelagibacter sp003280005, 95.0, 78.1, 0.32; GCA_003213155.1, s__Pelagibacter sp003213155, 95.0, 78.09, 0.3; GCF_001180165.1, s__Pelagibacter ubique_P, 95.0, 78.09, 0.34; GCF_001180205.1, s__Pelagibacter ubique_O, 95.0, 78.06, 0.34; GCA_003214525.1, s__Pelagibacter sp003214525, 95.0, 78.02, 0.34; GCA_003212925.1, s__Pelagibacter sp003212925, 95.0, 78.0, 0.34; GCA_003282205.1, s__Pelagibacter sp003282205, 95.0, 77.98, 0.45; GCA_003215185.1, s__Pelagibacter sp003215185, 95.0, 77.96, 0.39; GCA_003213695.1, s__Pelagibacter sp003213695, 95.0, 77.96, 0.29; GCA_001179885.1, s__Pelagibacter ubique_N, 95.0, 77.95, 0.29; GCA_003210075.1, s__Pelagibacter sp003210075, 95.0, 77.94, 0.36; GCA_003282825.1, s__Pelagibacter sp003282825, 95.0, 77.94, 0.3; GCA_003209915.1, s__Pelagibacter sp003209915, 95.0, 77.93, 0.31; GCA_003281005.1, s__Pelagibacter sp003281005, 95.0, 77.89, 0.34; GCA_003279765.1, s__Pelagibacter sp003279765, 95.0, 77.89, 0.36; GCA_003212295.1, s__Pelagibacter sp003212295, 95.0, 77.89, 0.34; GCA_003213215.1, s__Pelagibacter sp003213215, 95.0, 77.87, 0.32; GCF_001179985.1, s__Pelagibacter ubique_J, 95.0, 77.87, 0.3; GCA_003212275.1, s__Pelagibacter sp003212275, 95.0, 77.85, 0.34; GCA_003282895.1, s__Pelagibacter sp003282895, 95.0, 77.84, 0.35; GCA_003279775.1, s__Pelagibacter sp003279775, 95.0, 77.84, 0.37; GCA_003278805.1, s__Pelagibacter sp003278805, 95.0, 77.83, 0.36; GCF_001179925.1, s__Pelagibacter ubique_E, 95.0, 77.81, 0.31; GCF_000504225.1, s__Pelagibacter ubique_Q, 95.0, 77.81, 0.39; GCA_003279715.1, s__Pelagibacter sp003279715, 95.0, 77.79, 0.33; GCA_003283905.1, s__Pelagibacter sp003283905, 95.0, 77.78, 0.28; GCF_900177485.1, s__Pelagibacter sp900177485, 95.0, 77.78, 0.33; GCA_003282985.1, s__Pelagibacter sp003282985, 95.0, 77.77, 0.34; GCA_003216235.1, s__Pelagibacter sp003216235, 95.0, 77.77, 0.34; GCF_002101315.1, s__Pelagibacter sp002101315, 95.0, 77.75, 0.33; GCA_003281045.1, s__Pelagibacter sp003281045, 95.0, 77.75, 0.37; GCA_003278065.1, s__Pelagibacter sp003278065, 95.0, 77.73, 0.33; GCF_000299095.1, s__Pelagibacter sp000299095, 95.0, 77.73, 0.38; GCF_001180185.1, s__Pelagibacter ubique_F, 95.0, 77.73, 0.33; GCA_003215055.1, s__Pelagibacter sp003215055, 95.0, 77.68, 0.32; GCF_000012345.1, s__Pelagibacter ubique, 95.0, 77.66, 0.32; GCA_003282975.1, s__Pelagibacter sp003282975, 95.0, 77.66, 0.32; GCA_002169475.2, s__Pelagibacter sp002169475, 95.0, 77.65, 0.24; GCF_001179965.1, s__Pelagibacter ubique_I, 95.0, 77.62, 0.28; GCA_002732835.1, s__Pelagibacter sp002732835, 95.0, 77.62, 0.3; GCF_000155895.1, s__Pelagibacter sp000155895, 95.0, 77.61, 0.44; GCA_003213015.1, s__Pelagibacter sp003213015, 95.0, 77.59, 0.28; GCF_000701385.1, s__Pelagibacter ubique_M, 95.0, 77.58, 0.42; GCA_003210015.1, s__Pelagibacter sp003210015, 95.0, 77.54, 0.29; GCA_003210095.1, s__Pelagibacter sp003210095, 95.0, 77.53, 0.31; GCA_002692475.1, s__Pelagibacter sp002692475, 95.0, 77.49, 0.33; GCF_000472565.1, s__Pelagibacter ubique_C, 95.0, 77.48, 0.35; GCA_003282055.1, s__Pelagibacter sp003282055, 95.0, 77.48, 0.33; GCA_001438335.1, s__Pelagibacter sp001438335, 95.0, 77.45, 0.33; GCF_001180105.1, s__Pelagibacter ubique_K, 95.0, 77.42, 0.29; GCF_000472605.1, s__Pelagibacter ubique_L, 95.0, 77.33, 0.36; GCA_001180065.1, s__Pelagibacter ubique_G, 95.0, 77.17, 0.35; GCA_002457485.1, s__Pelagibacter sp002457485, 95.0, 76.91, 0.3; GCA_002169255.1, s__Pelagibacter sp002169255, 95.0, 76.81, 0.22; GCA_002170275.2, s__Pelagibacter sp002170275, 95.0, 76.8, 0.3; GCA_002170205.2, s__Pelagibacter sp002170205, 95.0, 76.6, 0.23	76.98	11	0.988672	Genome not assigned to closest species as it falls outside its pre-defined ANI radius
GCA_902519255	Pachiadaki_et_al_2019_Cell	SAG	d__Bacteria	p__Proteobacteria	c__Alphaproteobacteria	o__Pelagibacterales	f__Pelagibacteraceae	g__Pelagibacter	s__	Pelagibacter	33	423163	1072177	29.2	141587	0	k__Bacteria (UID2495)	2993	139	83	40	99	0	0	0	0	82.28	0	0	82.28	88.21	species	d__Bacteria;p__Proteobacteria;c__Alphaproteobacteria;o__Pelagibacterales;f__Pelagibacteraceae;g__Pelagibacter;s__					95		GCA_001704065.1	d__Bacteria;p__Proteobacteria;c__Alphaproteobacteria;o__Pelagibacterales;f__Pelagibacteraceae;g__Pelagibacter;s__Pelagibacter sp001704065	94.11	0.79	d__Bacteria;p__Proteobacteria;c__Alphaproteobacteria;o__Pelagibacterales;f__Pelagibacteraceae;g__Pelagibacter;s__	taxonomic classification defined by topology and ANI		GCA_003210025.1, s__Pelagibacter sp003210025, 95.0, 93.76, 0.79; GCA_001704055.1, s__Pelagibacter sp001704055, 95.0, 92.44, 0.71; GCA_003211555.1, s__Pelagibacter sp003211555, 95.0, 85.44, 0.66; GCF_002101295.1, s__Pelagibacter sp002101295, 95.0, 79.22, 0.48; GCF_001180025.1, s__Pelagibacter ubique_A, 95.0, 78.94, 0.27; GCA_003280485.1, s__Pelagibacter sp003280485, 95.0, 78.63, 0.37; GCF_001180225.1, s__Pelagibacter ubique_D, 95.0, 78.49, 0.3; GCA_003281045.1, s__Pelagibacter sp003281045, 95.0, 78.48, 0.31; GCA_003212415.1, s__Pelagibacter sp003212415, 95.0, 78.43, 0.37; GCA_003278805.1, s__Pelagibacter sp003278805, 95.0, 78.43, 0.31; GCF_001179985.1, s__Pelagibacter ubique_J, 95.0, 78.42, 0.27; GCA_003282985.1, s__Pelagibacter sp003282985, 95.0, 78.4, 0.27; GCA_003213155.1, s__Pelagibacter sp003213155, 95.0, 78.39, 0.32; GCA_003282205.1, s__Pelagibacter sp003282205, 95.0, 78.38, 0.37; GCA_003212295.1, s__Pelagibacter sp003212295, 95.0, 78.38, 0.34; GCF_000504225.1, s__Pelagibacter ubique_Q, 95.0, 78.33, 0.36; GCA_003282055.1, s__Pelagibacter sp003282055, 95.0, 78.32, 0.25; GCA_003216255.1, s__Pelagibacter sp003216255, 95.0, 78.32, 0.42; GCA_003213615.1, s__Pelagibacter sp003213615, 95.0, 78.3, 0.36; GCA_003282945.1, s__Pelagibacter sp003282945, 95.0, 78.28, 0.37; GCA_003282825.1, s__Pelagibacter sp003282825, 95.0, 78.26, 0.27; GCA_003279715.1, s__Pelagibacter sp003279715, 95.0, 78.26, 0.34; GCA_003216235.1, s__Pelagibacter sp003216235, 95.0, 78.25, 0.32; GCA_002708525.1, s__Pelagibacter sp002708525, 95.0, 78.24, 0.35; GCA_003283905.1, s__Pelagibacter sp003283905, 95.0, 78.24, 0.3; GCA_003281005.1, s__Pelagibacter sp003281005, 95.0, 78.23, 0.33; GCA_003279685.1, s__Pelagibacter sp003279685, 95.0, 78.19, 0.34; GCA_003215185.1, s__Pelagibacter sp003215185, 95.0, 78.18, 0.34; GCA_003215055.1, s__Pelagibacter sp003215055, 95.0, 78.17, 0.3; GCA_003279775.1, s__Pelagibacter sp003279775, 95.0, 78.15, 0.32; GCA_003278165.1, s__Pelagibacter sp003278165, 95.0, 78.13, 0.3; GCF_001180185.1, s__Pelagibacter ubique_F, 95.0, 78.13, 0.32; GCF_000701385.1, s__Pelagibacter ubique_M, 95.0, 78.11, 0.37; GCA_003213695.1, s__Pelagibacter sp003213695, 95.0, 78.1, 0.27; GCA_003212275.1, s__Pelagibacter sp003212275, 95.0, 78.09, 0.28; GCF_001180205.1, s__Pelagibacter ubique_O, 95.0, 78.07, 0.34; GCA_003213015.1, s__Pelagibacter sp003213015, 95.0, 78.07, 0.26; GCF_000299095.1, s__Pelagibacter sp000299095, 95.0, 78.07, 0.37; GCA_003279765.1, s__Pelagibacter sp003279765, 95.0, 78.06, 0.33; GCF_000472605.1, s__Pelagibacter ubique_L, 95.0, 78.01, 0.36; GCA_003278065.1, s__Pelagibacter sp003278065, 95.0, 78.01, 0.3; GCA_003280005.1, s__Pelagibacter sp003280005, 95.0, 77.99, 0.31; GCA_003213215.1, s__Pelagibacter sp003213215, 95.0, 77.99, 0.3; GCF_000155895.1, s__Pelagibacter sp000155895, 95.0, 77.99, 0.39; GCA_003210075.1, s__Pelagibacter sp003210075, 95.0, 77.98, 0.36; GCA_002732835.1, s__Pelagibacter sp002732835, 95.0, 77.97, 0.25; GCF_001179925.1, s__Pelagibacter ubique_E, 95.0, 77.96, 0.31; GCA_003210015.1, s__Pelagibacter sp003210015, 95.0, 77.95, 0.28; GCA_002692475.1, s__Pelagibacter sp002692475, 95.0, 77.93, 0.28; GCA_003210095.1, s__Pelagibacter sp003210095, 95.0, 77.92, 0.28; GCA_003282975.1, s__Pelagibacter sp003282975, 95.0, 77.9, 0.3; GCA_003209915.1, s__Pelagibacter sp003209915, 95.0, 77.89, 0.32; GCF_002101315.1, s__Pelagibacter sp002101315, 95.0, 77.88, 0.34; GCA_003214525.1, s__Pelagibacter sp003214525, 95.0, 77.87, 0.34; GCA_003281725.1, s__Pelagibacter sp003281725, 95.0, 77.86, 0.28; GCF_000472565.1, s__Pelagibacter ubique_C, 95.0, 77.82, 0.36; GCA_003212925.1, s__Pelagibacter sp003212925, 95.0, 77.79, 0.33; GCF_900177485.1, s__Pelagibacter sp900177485, 95.0, 77.76, 0.35; GCF_001180105.1, s__Pelagibacter ubique_K, 95.0, 77.75, 0.23; GCA_003282895.1, s__Pelagibacter sp003282895, 95.0, 77.71, 0.31; GCA_001179885.1, s__Pelagibacter ubique_N, 95.0, 77.69, 0.28; GCA_001438335.1, s__Pelagibacter sp001438335, 95.0, 77.56, 0.29; GCF_001180165.1, s__Pelagibacter ubique_P, 95.0, 77.51, 0.32; GCF_001179965.1, s__Pelagibacter ubique_I, 95.0, 77.48, 0.28; GCF_000012345.1, s__Pelagibacter ubique, 95.0, 77.43, 0.35; GCA_002169255.1, s__Pelagibacter sp002169255, 95.0, 77.39, 0.25; GCA_002169475.2, s__Pelagibacter sp002169475, 95.0, 77.37, 0.24; GCA_002170275.2, s__Pelagibacter sp002170275, 95.0, 77.26, 0.27; GCA_001180065.1, s__Pelagibacter ubique_G, 95.0, 76.99, 0.29; GCA_002457485.1, s__Pelagibacter sp002457485, 95.0, 76.98, 0.26; GCA_002170205.2, s__Pelagibacter sp002170205, 95.0, 76.31, 0.23	63.87	11	0.9891	Genome not assigned to closest species as it falls outside its pre-defined ANI radius
GCA_902612605	Pachiadaki_et_al_2019_Cell	SAG	d__Bacteria	p__Proteobacteria	c__Alphaproteobacteria	o__Pelagibacterales	f__Pelagibacteraceae	g__Pelagibacter	s__	Pelagibacter	25	490095	1358899	28.98	197824	0	k__Bacteria (UID2495)	2993	139	83	3	136	0	0	0	0	97.48	0	0	97.48	103.58	species	d__Bacteria;p__Proteobacteria;c__Alphaproteobacteria;o__Pelagibacterales;f__Pelagibacteraceae;g__Pelagibacter;s__					95		GCA_001704065.1	d__Bacteria;p__Proteobacteria;c__Alphaproteobacteria;o__Pelagibacterales;f__Pelagibacteraceae;g__Pelagibacter;s__Pelagibacter sp001704065	94.24	0.83	d__Bacteria;p__Proteobacteria;c__Alphaproteobacteria;o__Pelagibacterales;f__Pelagibacteraceae;g__Pelagibacter;s__	taxonomic classification defined by topology and ANI		GCA_003210025.1, s__Pelagibacter sp003210025, 95.0, 93.53, 0.84; GCA_001704055.1, s__Pelagibacter sp001704055, 95.0, 92.84, 0.86; GCA_003211555.1, s__Pelagibacter sp003211555, 95.0, 85.94, 0.77; GCF_002101295.1, s__Pelagibacter sp002101295, 95.0, 79.04, 0.48; GCF_001180025.1, s__Pelagibacter ubique_A, 95.0, 78.68, 0.37; GCA_003212415.1, s__Pelagibacter sp003212415, 95.0, 78.64, 0.45; GCA_003216255.1, s__Pelagibacter sp003216255, 95.0, 78.59, 0.52; GCA_003280485.1, s__Pelagibacter sp003280485, 95.0, 78.53, 0.44; GCA_002708525.1, s__Pelagibacter sp002708525, 95.0, 78.43, 0.36; GCF_001180225.1, s__Pelagibacter ubique_D, 95.0, 78.4, 0.38; GCA_003279775.1, s__Pelagibacter sp003279775, 95.0, 78.39, 0.43; GCA_003279685.1, s__Pelagibacter sp003279685, 95.0, 78.39, 0.35; GCA_003282825.1, s__Pelagibacter sp003282825, 95.0, 78.37, 0.35; GCA_003213615.1, s__Pelagibacter sp003213615, 95.0, 78.36, 0.39; GCA_003279715.1, s__Pelagibacter sp003279715, 95.0, 78.34, 0.35; GCA_003282055.1, s__Pelagibacter sp003282055, 95.0, 78.33, 0.33; GCA_003281045.1, s__Pelagibacter sp003281045, 95.0, 78.31, 0.38; GCA_003278165.1, s__Pelagibacter sp003278165, 95.0, 78.31, 0.36; GCA_003282205.1, s__Pelagibacter sp003282205, 95.0, 78.27, 0.42; GCA_003278805.1, s__Pelagibacter sp003278805, 95.0, 78.25, 0.38; GCA_003279765.1, s__Pelagibacter sp003279765, 95.0, 78.24, 0.38; GCF_002101315.1, s__Pelagibacter sp002101315, 95.0, 78.19, 0.36; GCA_003210075.1, s__Pelagibacter sp003210075, 95.0, 78.17, 0.42; GCF_001180185.1, s__Pelagibacter ubique_F, 95.0, 78.17, 0.34; GCA_003282945.1, s__Pelagibacter sp003282945, 95.0, 78.16, 0.47; GCA_003215185.1, s__Pelagibacter sp003215185, 95.0, 78.15, 0.47; GCA_003278065.1, s__Pelagibacter sp003278065, 95.0, 78.14, 0.39; GCF_001180205.1, s__Pelagibacter ubique_O, 95.0, 78.11, 0.4; GCF_000504225.1, s__Pelagibacter ubique_Q, 95.0, 78.1, 0.37; GCA_003282985.1, s__Pelagibacter sp003282985, 95.0, 78.1, 0.38; GCA_002732835.1, s__Pelagibacter sp002732835, 95.0, 78.09, 0.32; GCF_000701385.1, s__Pelagibacter ubique_M, 95.0, 78.08, 0.4; GCA_003214525.1, s__Pelagibacter sp003214525, 95.0, 78.07, 0.39; GCF_001179925.1, s__Pelagibacter ubique_E, 95.0, 78.07, 0.34; GCA_003283905.1, s__Pelagibacter sp003283905, 95.0, 78.05, 0.37; GCF_001180165.1, s__Pelagibacter ubique_P, 95.0, 78.05, 0.39; GCF_001179965.1, s__Pelagibacter ubique_I, 95.0, 78.02, 0.35; GCA_003212925.1, s__Pelagibacter sp003212925, 95.0, 78.02, 0.4; GCF_000472565.1, s__Pelagibacter ubique_C, 95.0, 78.01, 0.38; GCF_001179985.1, s__Pelagibacter ubique_J, 95.0, 78.0, 0.34; GCF_000299095.1, s__Pelagibacter sp000299095, 95.0, 77.99, 0.38; GCA_003212275.1, s__Pelagibacter sp003212275, 95.0, 77.99, 0.38; GCA_003212295.1, s__Pelagibacter sp003212295, 95.0, 77.98, 0.44; GCA_003213215.1, s__Pelagibacter sp003213215, 95.0, 77.96, 0.37; GCA_003213695.1, s__Pelagibacter sp003213695, 95.0, 77.95, 0.36; GCA_002692475.1, s__Pelagibacter sp002692475, 95.0, 77.94, 0.32; GCA_003213015.1, s__Pelagibacter sp003213015, 95.0, 77.94, 0.31; GCA_003216235.1, s__Pelagibacter sp003216235, 95.0, 77.93, 0.41; GCA_003281725.1, s__Pelagibacter sp003281725, 95.0, 77.91, 0.39; GCA_003281005.1, s__Pelagibacter sp003281005, 95.0, 77.9, 0.45; GCA_003282975.1, s__Pelagibacter sp003282975, 95.0, 77.89, 0.36; GCA_003213155.1, s__Pelagibacter sp003213155, 95.0, 77.89, 0.41; GCA_003209915.1, s__Pelagibacter sp003209915, 95.0, 77.89, 0.41; GCF_900177485.1, s__Pelagibacter sp900177485, 95.0, 77.89, 0.33; GCA_001179885.1, s__Pelagibacter ubique_N, 95.0, 77.88, 0.34; GCF_000155895.1, s__Pelagibacter sp000155895, 95.0, 77.88, 0.42; GCA_003210095.1, s__Pelagibacter sp003210095, 95.0, 77.86, 0.34; GCA_003282895.1, s__Pelagibacter sp003282895, 95.0, 77.84, 0.39; GCF_001180105.1, s__Pelagibacter ubique_K, 95.0, 77.84, 0.35; GCA_003215055.1, s__Pelagibacter sp003215055, 95.0, 77.82, 0.4; GCA_003210015.1, s__Pelagibacter sp003210015, 95.0, 77.67, 0.39; GCA_003280005.1, s__Pelagibacter sp003280005, 95.0, 77.66, 0.41; GCF_000472605.1, s__Pelagibacter ubique_L, 95.0, 77.61, 0.37; GCF_000012345.1, s__Pelagibacter ubique, 95.0, 77.57, 0.33; GCA_002169475.2, s__Pelagibacter sp002169475, 95.0, 77.39, 0.32; GCA_001438335.1, s__Pelagibacter sp001438335, 95.0, 77.39, 0.42; GCA_002170275.2, s__Pelagibacter sp002170275, 95.0, 77.26, 0.3; GCA_002457485.1, s__Pelagibacter sp002457485, 95.0, 77.09, 0.32; GCA_001180065.1, s__Pelagibacter ubique_G, 95.0, 77.05, 0.37; GCA_002169255.1, s__Pelagibacter sp002169255, 95.0, 76.81, 0.28; GCA_002170205.2, s__Pelagibacter sp002170205, 95.0, 76.78, 0.25	82.36	11	0.989373	Genome not assigned to closest species as it falls outside its pre-defined ANI radius
GCA_902543575	Pachiadaki_et_al_2019_Cell	SAG	d__Bacteria	p__Proteobacteria	c__Alphaproteobacteria	o__Pelagibacterales	f__Pelagibacteraceae	g__Pelagibacter	s__	Pelagibacter	33	174948	1191560	29.35	93012	0	k__Bacteria (UID2495)	2993	139	83	4	135	0	0	0	0	96.28	0	0	96.28	102	species	d__Bacteria;p__Proteobacteria;c__Alphaproteobacteria;o__Pelagibacterales;f__Pelagibacteraceae;g__Pelagibacter;s__					95		GCA_001704055.1	d__Bacteria;p__Proteobacteria;c__Alphaproteobacteria;o__Pelagibacterales;f__Pelagibacteraceae;g__Pelagibacter;s__Pelagibacter sp001704055	93.01	0.81	d__Bacteria;p__Proteobacteria;c__Alphaproteobacteria;o__Pelagibacterales;f__Pelagibacteraceae;g__Pelagibacter;s__	taxonomic classification defined by topology and ANI		GCA_001704065.1, s__Pelagibacter sp001704065, 95.0, 94.27, 0.81; GCA_003210025.1, s__Pelagibacter sp003210025, 95.0, 93.65, 0.84; GCA_003211555.1, s__Pelagibacter sp003211555, 95.0, 85.74, 0.74; GCF_001180025.1, s__Pelagibacter ubique_A, 95.0, 79.0, 0.33; GCA_003216255.1, s__Pelagibacter sp003216255, 95.0, 78.79, 0.42; GCF_002101295.1, s__Pelagibacter sp002101295, 95.0, 78.73, 0.53; GCA_003212415.1, s__Pelagibacter sp003212415, 95.0, 78.57, 0.46; GCA_003213155.1, s__Pelagibacter sp003213155, 95.0, 78.55, 0.35; GCF_001180225.1, s__Pelagibacter ubique_D, 95.0, 78.51, 0.33; GCA_003278165.1, s__Pelagibacter sp003278165, 95.0, 78.51, 0.37; GCA_003213615.1, s__Pelagibacter sp003213615, 95.0, 78.49, 0.39; GCA_003280485.1, s__Pelagibacter sp003280485, 95.0, 78.46, 0.42; GCA_003279765.1, s__Pelagibacter sp003279765, 95.0, 78.45, 0.31; GCA_002708525.1, s__Pelagibacter sp002708525, 95.0, 78.41, 0.37; GCA_003282205.1, s__Pelagibacter sp003282205, 95.0, 78.41, 0.46; GCF_001180205.1, s__Pelagibacter ubique_O, 95.0, 78.4, 0.38; GCA_003278805.1, s__Pelagibacter sp003278805, 95.0, 78.36, 0.37; GCA_003283905.1, s__Pelagibacter sp003283905, 95.0, 78.3, 0.33; GCA_003213695.1, s__Pelagibacter sp003213695, 95.0, 78.29, 0.3; GCA_003279685.1, s__Pelagibacter sp003279685, 95.0, 78.26, 0.45; GCA_003210075.1, s__Pelagibacter sp003210075, 95.0, 78.25, 0.39; GCA_003212275.1, s__Pelagibacter sp003212275, 95.0, 78.22, 0.34; GCA_003215185.1, s__Pelagibacter sp003215185, 95.0, 78.22, 0.42; GCA_003209915.1, s__Pelagibacter sp003209915, 95.0, 78.22, 0.36; GCA_003210015.1, s__Pelagibacter sp003210015, 95.0, 78.2, 0.34; GCF_000299095.1, s__Pelagibacter sp000299095, 95.0, 78.19, 0.38; GCA_003281045.1, s__Pelagibacter sp003281045, 95.0, 78.17, 0.36; GCA_003216235.1, s__Pelagibacter sp003216235, 95.0, 78.16, 0.34; GCA_003282945.1, s__Pelagibacter sp003282945, 95.0, 78.15, 0.42; GCA_003279715.1, s__Pelagibacter sp003279715, 95.0, 78.14, 0.35; GCA_003281005.1, s__Pelagibacter sp003281005, 95.0, 78.13, 0.38; GCA_001179885.1, s__Pelagibacter ubique_N, 95.0, 78.13, 0.33; GCA_003282985.1, s__Pelagibacter sp003282985, 95.0, 78.12, 0.35; GCF_000504225.1, s__Pelagibacter ubique_Q, 95.0, 78.1, 0.43; GCA_003279775.1, s__Pelagibacter sp003279775, 95.0, 78.1, 0.39; GCF_001180165.1, s__Pelagibacter ubique_P, 95.0, 78.09, 0.37; GCA_003281725.1, s__Pelagibacter sp003281725, 95.0, 78.09, 0.34; GCA_003214525.1, s__Pelagibacter sp003214525, 95.0, 78.07, 0.36; GCF_000472605.1, s__Pelagibacter ubique_L, 95.0, 78.04, 0.39; GCA_003280005.1, s__Pelagibacter sp003280005, 95.0, 78.03, 0.38; GCF_001179985.1, s__Pelagibacter ubique_J, 95.0, 78.0, 0.31; GCA_003215055.1, s__Pelagibacter sp003215055, 95.0, 77.99, 0.35; GCF_000701385.1, s__Pelagibacter ubique_M, 95.0, 77.98, 0.4; GCF_001180185.1, s__Pelagibacter ubique_F, 95.0, 77.98, 0.37; GCA_003282895.1, s__Pelagibacter sp003282895, 95.0, 77.98, 0.33; GCA_003213215.1, s__Pelagibacter sp003213215, 95.0, 77.97, 0.36; GCF_000155895.1, s__Pelagibacter sp000155895, 95.0, 77.97, 0.45; GCA_003278065.1, s__Pelagibacter sp003278065, 95.0, 77.96, 0.36; GCF_002101315.1, s__Pelagibacter sp002101315, 95.0, 77.96, 0.36; GCA_002732835.1, s__Pelagibacter sp002732835, 95.0, 77.93, 0.33; GCA_003282055.1, s__Pelagibacter sp003282055, 95.0, 77.92, 0.32; GCA_003212925.1, s__Pelagibacter sp003212925, 95.0, 77.89, 0.33; GCA_003210095.1, s__Pelagibacter sp003210095, 95.0, 77.87, 0.32; GCF_001179925.1, s__Pelagibacter ubique_E, 95.0, 77.86, 0.34; GCA_003282825.1, s__Pelagibacter sp003282825, 95.0, 77.82, 0.35; GCA_003212295.1, s__Pelagibacter sp003212295, 95.0, 77.82, 0.43; GCA_003282975.1, s__Pelagibacter sp003282975, 95.0, 77.78, 0.34; GCF_000472565.1, s__Pelagibacter ubique_C, 95.0, 77.78, 0.4; GCF_001179965.1, s__Pelagibacter ubique_I, 95.0, 77.77, 0.32; GCA_002692475.1, s__Pelagibacter sp002692475, 95.0, 77.75, 0.36; GCF_000012345.1, s__Pelagibacter ubique, 95.0, 77.7, 0.34; GCF_900177485.1, s__Pelagibacter sp900177485, 95.0, 77.68, 0.35; GCA_003213015.1, s__Pelagibacter sp003213015, 95.0, 77.61, 0.33; GCA_001438335.1, s__Pelagibacter sp001438335, 95.0, 77.61, 0.35; GCA_002169475.2, s__Pelagibacter sp002169475, 95.0, 77.56, 0.27; GCF_001180105.1, s__Pelagibacter ubique_K, 95.0, 77.47, 0.31; GCA_002170275.2, s__Pelagibacter sp002170275, 95.0, 77.25, 0.3; GCA_001180065.1, s__Pelagibacter ubique_G, 95.0, 77.16, 0.37; GCA_002169255.1, s__Pelagibacter sp002169255, 95.0, 77.15, 0.25; GCA_002457485.1, s__Pelagibacter sp002457485, 95.0, 77.05, 0.31; GCA_002170205.2, s__Pelagibacter sp002170205, 95.0, 77.04, 0.19	81.71	11	0.990801	Genome not assigned to closest species as it falls outside its pre-defined ANI radius
GCA_902596975	Pachiadaki_et_al_2019_Cell	SAG	d__Bacteria	p__Proteobacteria	c__Alphaproteobacteria	o__Pelagibacterales	f__Pelagibacteraceae	g__Pelagibacter	s__	Pelagibacter	32	147879	1246502	29.5	100056	0	k__Bacteria (UID2495)	2993	139	83	13	125	1	0	0	0	90.15	0.07	0	89.8	95.56	species	d__Bacteria;p__Proteobacteria;c__Alphaproteobacteria;o__Pelagibacterales;f__Pelagibacteraceae;g__Pelagibacter;s__					95		GCA_003210025.1	d__Bacteria;p__Proteobacteria;c__Alphaproteobacteria;o__Pelagibacterales;f__Pelagibacteraceae;g__Pelagibacter;s__Pelagibacter sp003210025	94.06	0.83	d__Bacteria;p__Proteobacteria;c__Alphaproteobacteria;o__Pelagibacterales;f__Pelagibacteraceae;g__Pelagibacter;s__	taxonomic classification defined by topology and ANI		GCA_001704065.1, s__Pelagibacter sp001704065, 95.0, 94.18, 0.81; GCA_001704055.1, s__Pelagibacter sp001704055, 95.0, 93.3, 0.77; GCA_003211555.1, s__Pelagibacter sp003211555, 95.0, 86.04, 0.76; GCF_002101295.1, s__Pelagibacter sp002101295, 95.0, 79.01, 0.53; GCA_003216255.1, s__Pelagibacter sp003216255, 95.0, 78.73, 0.49; GCA_003212415.1, s__Pelagibacter sp003212415, 95.0, 78.71, 0.47; GCA_003280485.1, s__Pelagibacter sp003280485, 95.0, 78.64, 0.42; GCA_003283905.1, s__Pelagibacter sp003283905, 95.0, 78.55, 0.32; GCA_003279685.1, s__Pelagibacter sp003279685, 95.0, 78.51, 0.39; GCF_001180025.1, s__Pelagibacter ubique_A, 95.0, 78.47, 0.35; GCA_003213695.1, s__Pelagibacter sp003213695, 95.0, 78.45, 0.3; GCA_003213615.1, s__Pelagibacter sp003213615, 95.0, 78.42, 0.37; GCA_003282205.1, s__Pelagibacter sp003282205, 95.0, 78.39, 0.46; GCF_002101315.1, s__Pelagibacter sp002101315, 95.0, 78.38, 0.36; GCA_003278805.1, s__Pelagibacter sp003278805, 95.0, 78.36, 0.36; GCA_003279715.1, s__Pelagibacter sp003279715, 95.0, 78.35, 0.35; GCA_002708525.1, s__Pelagibacter sp002708525, 95.0, 78.34, 0.37; GCA_003282985.1, s__Pelagibacter sp003282985, 95.0, 78.34, 0.34; GCA_003215185.1, s__Pelagibacter sp003215185, 95.0, 78.33, 0.36; GCA_003209915.1, s__Pelagibacter sp003209915, 95.0, 78.32, 0.37; GCA_003278065.1, s__Pelagibacter sp003278065, 95.0, 78.27, 0.36; GCA_003215055.1, s__Pelagibacter sp003215055, 95.0, 78.27, 0.38; GCA_003279775.1, s__Pelagibacter sp003279775, 95.0, 78.24, 0.41; GCA_003282945.1, s__Pelagibacter sp003282945, 95.0, 78.22, 0.44; GCA_003213155.1, s__Pelagibacter sp003213155, 95.0, 78.2, 0.37; GCA_003278165.1, s__Pelagibacter sp003278165, 95.0, 78.2, 0.34; GCA_003281005.1, s__Pelagibacter sp003281005, 95.0, 78.2, 0.41; GCA_003279765.1, s__Pelagibacter sp003279765, 95.0, 78.18, 0.38; GCF_001180225.1, s__Pelagibacter ubique_D, 95.0, 78.18, 0.35; GCA_003281045.1, s__Pelagibacter sp003281045, 95.0, 78.17, 0.39; GCA_003212295.1, s__Pelagibacter sp003212295, 95.0, 78.15, 0.44; GCF_000504225.1, s__Pelagibacter ubique_Q, 95.0, 78.15, 0.38; GCA_002732835.1, s__Pelagibacter sp002732835, 95.0, 78.14, 0.34; GCA_003216235.1, s__Pelagibacter sp003216235, 95.0, 78.09, 0.36; GCA_003210075.1, s__Pelagibacter sp003210075, 95.0, 78.08, 0.44; GCF_001180185.1, s__Pelagibacter ubique_F, 95.0, 78.08, 0.36; GCF_001180205.1, s__Pelagibacter ubique_O, 95.0, 78.06, 0.39; GCF_001179925.1, s__Pelagibacter ubique_E, 95.0, 78.06, 0.33; GCF_000155895.1, s__Pelagibacter sp000155895, 95.0, 78.04, 0.4; GCF_000472605.1, s__Pelagibacter ubique_L, 95.0, 78.03, 0.37; GCA_003282825.1, s__Pelagibacter sp003282825, 95.0, 78.0, 0.33; GCF_001179985.1, s__Pelagibacter ubique_J, 95.0, 78.0, 0.33; GCF_000299095.1, s__Pelagibacter sp000299095, 95.0, 77.98, 0.37; GCA_003281725.1, s__Pelagibacter sp003281725, 95.0, 77.96, 0.4; GCA_003282975.1, s__Pelagibacter sp003282975, 95.0, 77.94, 0.34; GCA_003282055.1, s__Pelagibacter sp003282055, 95.0, 77.92, 0.33; GCA_003210015.1, s__Pelagibacter sp003210015, 95.0, 77.91, 0.39; GCA_003213215.1, s__Pelagibacter sp003213215, 95.0, 77.88, 0.35; GCA_003212275.1, s__Pelagibacter sp003212275, 95.0, 77.85, 0.35; GCF_001180165.1, s__Pelagibacter ubique_P, 95.0, 77.84, 0.35; GCA_003280005.1, s__Pelagibacter sp003280005, 95.0, 77.82, 0.38; GCA_003214525.1, s__Pelagibacter sp003214525, 95.0, 77.82, 0.39; GCF_001180105.1, s__Pelagibacter ubique_K, 95.0, 77.8, 0.29; GCF_900177485.1, s__Pelagibacter sp900177485, 95.0, 77.8, 0.34; GCA_003212925.1, s__Pelagibacter sp003212925, 95.0, 77.79, 0.36; GCF_000701385.1, s__Pelagibacter ubique_M, 95.0, 77.76, 0.42; GCF_001179965.1, s__Pelagibacter ubique_I, 95.0, 77.76, 0.33; GCA_002692475.1, s__Pelagibacter sp002692475, 95.0, 77.71, 0.38; GCF_000012345.1, s__Pelagibacter ubique, 95.0, 77.7, 0.31; GCF_000472565.1, s__Pelagibacter ubique_C, 95.0, 77.69, 0.38; GCA_003213015.1, s__Pelagibacter sp003213015, 95.0, 77.66, 0.33; GCA_003282895.1, s__Pelagibacter sp003282895, 95.0, 77.65, 0.38; GCA_003210095.1, s__Pelagibacter sp003210095, 95.0, 77.65, 0.32; GCA_002170275.2, s__Pelagibacter sp002170275, 95.0, 77.62, 0.26; GCA_001438335.1, s__Pelagibacter sp001438335, 95.0, 77.54, 0.38; GCA_002169475.2, s__Pelagibacter sp002169475, 95.0, 77.53, 0.28; GCA_001179885.1, s__Pelagibacter ubique_N, 95.0, 77.36, 0.35; GCA_002457485.1, s__Pelagibacter sp002457485, 95.0, 77.33, 0.33; GCA_001180065.1, s__Pelagibacter ubique_G, 95.0, 77.33, 0.39; GCA_002169255.1, s__Pelagibacter sp002169255, 95.0, 77.04, 0.21; GCA_002170205.2, s__Pelagibacter sp002170205, 95.0, 76.72, 0.24	77.58	11	0.991202	Genome not assigned to closest species as it falls outside its pre-defined ANI radius
GCA_902622245	Pachiadaki_et_al_2019_Cell	SAG	d__Bacteria	p__Proteobacteria	c__Alphaproteobacteria	o__Pelagibacterales	f__Pelagibacteraceae	g__Pelagibacter	s__	Pelagibacter	17	333424	1337460	29.14	177732	0	k__Bacteria (UID2495)	2993	139	83	3	136	0	0	0	0	96.39	0	0	96.39	102.43	species	d__Bacteria;p__Proteobacteria;c__Alphaproteobacteria;o__Pelagibacterales;f__Pelagibacteraceae;g__Pelagibacter;s__											d__Bacteria;p__Proteobacteria;c__Alphaproteobacteria;o__Pelagibacterales;f__Pelagibacteraceae;g__Pelagibacter;s__	taxonomic classification defined by topology and ANI		GCA_001704065.1, s__Pelagibacter sp001704065, 95.0, 94.38, 0.83; GCA_003210025.1, s__Pelagibacter sp003210025, 95.0, 93.54, 0.83; GCA_001704055.1, s__Pelagibacter sp001704055, 95.0, 92.24, 0.8; GCA_003211555.1, s__Pelagibacter sp003211555, 95.0, 85.63, 0.78; GCF_002101295.1, s__Pelagibacter sp002101295, 95.0, 79.01, 0.5; GCF_001180025.1, s__Pelagibacter ubique_A, 95.0, 78.82, 0.37; GCA_003216255.1, s__Pelagibacter sp003216255, 95.0, 78.71, 0.47; GCA_003280485.1, s__Pelagibacter sp003280485, 95.0, 78.58, 0.43; GCA_003212415.1, s__Pelagibacter sp003212415, 95.0, 78.52, 0.5; GCA_003282205.1, s__Pelagibacter sp003282205, 95.0, 78.43, 0.42; GCA_003279775.1, s__Pelagibacter sp003279775, 95.0, 78.31, 0.43; GCA_003212295.1, s__Pelagibacter sp003212295, 95.0, 78.3, 0.39; GCA_003213155.1, s__Pelagibacter sp003213155, 95.0, 78.27, 0.38; GCA_003279765.1, s__Pelagibacter sp003279765, 95.0, 78.24, 0.39; GCA_003278165.1, s__Pelagibacter sp003278165, 95.0, 78.22, 0.38; GCA_003213615.1, s__Pelagibacter sp003213615, 95.0, 78.22, 0.39; GCA_003279685.1, s__Pelagibacter sp003279685, 95.0, 78.21, 0.36; GCF_001180225.1, s__Pelagibacter ubique_D, 95.0, 78.2, 0.41; GCA_003282055.1, s__Pelagibacter sp003282055, 95.0, 78.19, 0.32; GCA_002732835.1, s__Pelagibacter sp002732835, 95.0, 78.18, 0.31; GCA_002708525.1, s__Pelagibacter sp002708525, 95.0, 78.14, 0.33; GCA_003281725.1, s__Pelagibacter sp003281725, 95.0, 78.12, 0.38; GCA_003281045.1, s__Pelagibacter sp003281045, 95.0, 78.11, 0.41; GCA_003213695.1, s__Pelagibacter sp003213695, 95.0, 78.1, 0.36; GCA_003210075.1, s__Pelagibacter sp003210075, 95.0, 78.09, 0.43; GCA_003282985.1, s__Pelagibacter sp003282985, 95.0, 78.09, 0.38; GCA_003281005.1, s__Pelagibacter sp003281005, 95.0, 78.05, 0.43; GCA_003215185.1, s__Pelagibacter sp003215185, 95.0, 78.04, 0.42; GCA_003213215.1, s__Pelagibacter sp003213215, 95.0, 78.04, 0.35; GCA_003212275.1, s__Pelagibacter sp003212275, 95.0, 78.04, 0.37; GCA_003215055.1, s__Pelagibacter sp003215055, 95.0, 78.03, 0.41; GCA_003282945.1, s__Pelagibacter sp003282945, 95.0, 78.03, 0.48; GCF_001180205.1, s__Pelagibacter ubique_O, 95.0, 78.01, 0.41; GCA_003279715.1, s__Pelagibacter sp003279715, 95.0, 78.01, 0.38; GCA_001179885.1, s__Pelagibacter ubique_N, 95.0, 78.0, 0.34; GCA_003278805.1, s__Pelagibacter sp003278805, 95.0, 77.97, 0.39; GCA_003283905.1, s__Pelagibacter sp003283905, 95.0, 77.97, 0.37; GCF_001180185.1, s__Pelagibacter ubique_F, 95.0, 77.96, 0.35; GCA_003282825.1, s__Pelagibacter sp003282825, 95.0, 77.95, 0.38; GCA_003214525.1, s__Pelagibacter sp003214525, 95.0, 77.95, 0.38; GCF_001179985.1, s__Pelagibacter ubique_J, 95.0, 77.95, 0.34; GCA_003209915.1, s__Pelagibacter sp003209915, 95.0, 77.91, 0.39; GCF_000299095.1, s__Pelagibacter sp000299095, 95.0, 77.91, 0.37; GCA_003282975.1, s__Pelagibacter sp003282975, 95.0, 77.9, 0.38; GCF_000472605.1, s__Pelagibacter ubique_L, 95.0, 77.89, 0.34; GCF_000155895.1, s__Pelagibacter sp000155895, 95.0, 77.88, 0.43; GCA_003278065.1, s__Pelagibacter sp003278065, 95.0, 77.86, 0.37; GCA_003213015.1, s__Pelagibacter sp003213015, 95.0, 77.85, 0.31; GCF_002101315.1, s__Pelagibacter sp002101315, 95.0, 77.85, 0.38; GCA_003280005.1, s__Pelagibacter sp003280005, 95.0, 77.84, 0.39; GCF_001179925.1, s__Pelagibacter ubique_E, 95.0, 77.82, 0.36; GCA_001438335.1, s__Pelagibacter sp001438335, 95.0, 77.78, 0.4; GCF_000504225.1, s__Pelagibacter ubique_Q, 95.0, 77.78, 0.43; GCA_003210015.1, s__Pelagibacter sp003210015, 95.0, 77.74, 0.39; GCA_003282895.1, s__Pelagibacter sp003282895, 95.0, 77.73, 0.41; GCA_003210095.1, s__Pelagibacter sp003210095, 95.0, 77.72, 0.35; GCA_002692475.1, s__Pelagibacter sp002692475, 95.0, 77.71, 0.34; GCF_000701385.1, s__Pelagibacter ubique_M, 95.0, 77.71, 0.4; GCA_003216235.1, s__Pelagibacter sp003216235, 95.0, 77.65, 0.39; GCF_000472565.1, s__Pelagibacter ubique_C, 95.0, 77.64, 0.36; GCA_002169475.2, s__Pelagibacter sp002169475, 95.0, 77.63, 0.26; GCF_900177485.1, s__Pelagibacter sp900177485, 95.0, 77.62, 0.36; GCF_000012345.1, s__Pelagibacter ubique, 95.0, 77.61, 0.32; GCF_001180105.1, s__Pelagibacter ubique_K, 95.0, 77.58, 0.31; GCF_001180165.1, s__Pelagibacter ubique_P, 95.0, 77.51, 0.42; GCA_003212925.1, s__Pelagibacter sp003212925, 95.0, 77.47, 0.4; GCF_001179965.1, s__Pelagibacter ubique_I, 95.0, 77.45, 0.35; GCA_002169255.1, s__Pelagibacter sp002169255, 95.0, 77.29, 0.23; GCA_002457485.1, s__Pelagibacter sp002457485, 95.0, 77.17, 0.31; GCA_002170275.2, s__Pelagibacter sp002170275, 95.0, 77.11, 0.3; GCA_001180065.1, s__Pelagibacter ubique_G, 95.0, 77.03, 0.41; GCA_002170205.2, s__Pelagibacter sp002170205, 95.0, 76.48, 0.25	82	11	0.987098	Genome not assigned to closest species as it falls outside its pre-defined ANI radius
GCA_902535625	Pachiadaki_et_al_2019_Cell	SAG	d__Bacteria	p__Proteobacteria	c__Alphaproteobacteria	o__Pelagibacterales	f__Pelagibacteraceae	g__Pelagibacter	s__	Pelagibacter	33	204242	978068	29.22	60563	0	k__Bacteria (UID203)	5449	99	53	61	38	0	0	0	0	60.38	0	0	60.38	65.89	species	d__Bacteria;p__Proteobacteria;c__Alphaproteobacteria;o__Pelagibacterales;f__Pelagibacteraceae;g__Pelagibacter;s__					95		GCA_001704055.1	d__Bacteria;p__Proteobacteria;c__Alphaproteobacteria;o__Pelagibacterales;f__Pelagibacteraceae;g__Pelagibacter;s__Pelagibacter sp001704055	91.8	0.64	d__Bacteria;p__Proteobacteria;c__Alphaproteobacteria;o__Pelagibacterales;f__Pelagibacteraceae;g__Pelagibacter;s__	taxonomic classification defined by topology and ANI		GCA_001704065.1, s__Pelagibacter sp001704065, 95.0, 93.91, 0.78; GCA_003210025.1, s__Pelagibacter sp003210025, 95.0, 93.09, 0.73; GCA_003211555.1, s__Pelagibacter sp003211555, 95.0, 85.25, 0.67; GCF_002101295.1, s__Pelagibacter sp002101295, 95.0, 78.8, 0.5; GCA_003216255.1, s__Pelagibacter sp003216255, 95.0, 78.73, 0.38; GCA_003212415.1, s__Pelagibacter sp003212415, 95.0, 78.67, 0.41; GCA_003280485.1, s__Pelagibacter sp003280485, 95.0, 78.56, 0.35; GCF_001180025.1, s__Pelagibacter ubique_A, 95.0, 78.44, 0.21; GCA_003279775.1, s__Pelagibacter sp003279775, 95.0, 78.35, 0.29; GCA_003213615.1, s__Pelagibacter sp003213615, 95.0, 78.35, 0.36; GCA_002708525.1, s__Pelagibacter sp002708525, 95.0, 78.31, 0.25; GCA_003282055.1, s__Pelagibacter sp003282055, 95.0, 78.23, 0.26; GCA_003282975.1, s__Pelagibacter sp003282975, 95.0, 78.2, 0.26; GCA_003210075.1, s__Pelagibacter sp003210075, 95.0, 78.19, 0.32; GCA_003213215.1, s__Pelagibacter sp003213215, 95.0, 78.16, 0.28; GCA_003282825.1, s__Pelagibacter sp003282825, 95.0, 78.15, 0.23; GCF_001180225.1, s__Pelagibacter ubique_D, 95.0, 78.14, 0.26; GCA_003281045.1, s__Pelagibacter sp003281045, 95.0, 78.12, 0.3; GCF_001180205.1, s__Pelagibacter ubique_O, 95.0, 78.06, 0.28; GCA_003282205.1, s__Pelagibacter sp003282205, 95.0, 78.06, 0.43; GCF_001180105.1, s__Pelagibacter ubique_K, 95.0, 78.01, 0.19; GCA_003279685.1, s__Pelagibacter sp003279685, 95.0, 78.0, 0.34; GCF_001179925.1, s__Pelagibacter ubique_E, 95.0, 77.97, 0.28; GCA_003282945.1, s__Pelagibacter sp003282945, 95.0, 77.97, 0.37; GCF_000299095.1, s__Pelagibacter sp000299095, 95.0, 77.96, 0.34; GCA_003212295.1, s__Pelagibacter sp003212295, 95.0, 77.96, 0.29; GCA_003280005.1, s__Pelagibacter sp003280005, 95.0, 77.95, 0.27; GCA_003281005.1, s__Pelagibacter sp003281005, 95.0, 77.94, 0.32; GCA_003279765.1, s__Pelagibacter sp003279765, 95.0, 77.94, 0.28; GCF_000504225.1, s__Pelagibacter ubique_Q, 95.0, 77.93, 0.38; GCA_003283905.1, s__Pelagibacter sp003283905, 95.0, 77.93, 0.33; GCA_003213155.1, s__Pelagibacter sp003213155, 95.0, 77.92, 0.29; GCA_003210015.1, s__Pelagibacter sp003210015, 95.0, 77.92, 0.26; GCA_003216235.1, s__Pelagibacter sp003216235, 95.0, 77.91, 0.24; GCA_003213695.1, s__Pelagibacter sp003213695, 95.0, 77.89, 0.24; GCA_003209915.1, s__Pelagibacter sp003209915, 95.0, 77.88, 0.33; GCA_003279715.1, s__Pelagibacter sp003279715, 95.0, 77.87, 0.32; GCF_001180185.1, s__Pelagibacter ubique_F, 95.0, 77.87, 0.29; GCA_003215185.1, s__Pelagibacter sp003215185, 95.0, 77.86, 0.27; GCA_003212275.1, s__Pelagibacter sp003212275, 95.0, 77.85, 0.33; GCF_001179965.1, s__Pelagibacter ubique_I, 95.0, 77.83, 0.27; GCA_003214525.1, s__Pelagibacter sp003214525, 95.0, 77.82, 0.3; GCF_000701385.1, s__Pelagibacter ubique_M, 95.0, 77.82, 0.4; GCA_003278065.1, s__Pelagibacter sp003278065, 95.0, 77.77, 0.29; GCF_002101315.1, s__Pelagibacter sp002101315, 95.0, 77.76, 0.33; GCF_000472605.1, s__Pelagibacter ubique_L, 95.0, 77.73, 0.36; GCA_003282985.1, s__Pelagibacter sp003282985, 95.0, 77.72, 0.27; GCA_003281725.1, s__Pelagibacter sp003281725, 95.0, 77.69, 0.27; GCF_001180165.1, s__Pelagibacter ubique_P, 95.0, 77.68, 0.27; GCA_002169475.2, s__Pelagibacter sp002169475, 95.0, 77.68, 0.22; GCA_003278805.1, s__Pelagibacter sp003278805, 95.0, 77.67, 0.33; GCF_000155895.1, s__Pelagibacter sp000155895, 95.0, 77.67, 0.38; GCF_000012345.1, s__Pelagibacter ubique, 95.0, 77.66, 0.31; GCA_003282895.1, s__Pelagibacter sp003282895, 95.0, 77.65, 0.24; GCF_000472565.1, s__Pelagibacter ubique_C, 95.0, 77.62, 0.32; GCF_001179985.1, s__Pelagibacter ubique_J, 95.0, 77.61, 0.22; GCA_002732835.1, s__Pelagibacter sp002732835, 95.0, 77.61, 0.2; GCA_002170275.2, s__Pelagibacter sp002170275, 95.0, 77.51, 0.2; GCA_003213015.1, s__Pelagibacter sp003213015, 95.0, 77.5, 0.26; GCA_001179885.1, s__Pelagibacter ubique_N, 95.0, 77.47, 0.26; GCA_003215055.1, s__Pelagibacter sp003215055, 95.0, 77.47, 0.27; GCA_003212925.1, s__Pelagibacter sp003212925, 95.0, 77.46, 0.31; GCA_001180065.1, s__Pelagibacter ubique_G, 95.0, 77.45, 0.28; GCF_900177485.1, s__Pelagibacter sp900177485, 95.0, 77.44, 0.31; GCA_003210095.1, s__Pelagibacter sp003210095, 95.0, 77.42, 0.27; GCA_003278165.1, s__Pelagibacter sp003278165, 95.0, 77.37, 0.27; GCA_002692475.1, s__Pelagibacter sp002692475, 95.0, 77.34, 0.23; GCA_002457485.1, s__Pelagibacter sp002457485, 95.0, 76.99, 0.25; GCA_001438335.1, s__Pelagibacter sp001438335, 95.0, 76.91, 0.28; GCA_002170205.2, s__Pelagibacter sp002170205, 95.0, 76.42, 0.2; GCA_002169255.1, s__Pelagibacter sp002169255, 95.0, 76.21, 0.16	48.45	11	0.991415	Genome not assigned to closest species as it falls outside its pre-defined ANI radius
GCA_902611845	Pachiadaki_et_al_2019_Cell	SAG	d__Bacteria	p__Proteobacteria	c__Alphaproteobacteria	o__Pelagibacterales	f__Pelagibacteraceae	g__Pelagibacter	s__	Pelagibacter	26	293732	1261292	29.38	139783	0	k__Bacteria (UID2495)	2993	139	83	9	130	0	0	0	0	92.17	0	0	92.17	98.09	species	d__Bacteria;p__Proteobacteria;c__Alphaproteobacteria;o__Pelagibacterales;f__Pelagibacteraceae;g__Pelagibacter;s__					95		GCA_001704055.1	d__Bacteria;p__Proteobacteria;c__Alphaproteobacteria;o__Pelagibacterales;f__Pelagibacteraceae;g__Pelagibacter;s__Pelagibacter sp001704055	92.71	0.8	d__Bacteria;p__Proteobacteria;c__Alphaproteobacteria;o__Pelagibacterales;f__Pelagibacteraceae;g__Pelagibacter;s__	taxonomic classification defined by topology and ANI		GCA_001704065.1, s__Pelagibacter sp001704065, 95.0, 94.23, 0.83; GCA_003210025.1, s__Pelagibacter sp003210025, 95.0, 93.55, 0.82; GCA_003211555.1, s__Pelagibacter sp003211555, 95.0, 85.77, 0.76; GCF_002101295.1, s__Pelagibacter sp002101295, 95.0, 78.91, 0.52; GCA_003212415.1, s__Pelagibacter sp003212415, 95.0, 78.6, 0.49; GCA_003280485.1, s__Pelagibacter sp003280485, 95.0, 78.55, 0.41; GCF_001180025.1, s__Pelagibacter ubique_A, 95.0, 78.53, 0.35; GCA_003216255.1, s__Pelagibacter sp003216255, 95.0, 78.49, 0.47; GCA_003279685.1, s__Pelagibacter sp003279685, 95.0, 78.46, 0.35; GCA_003213615.1, s__Pelagibacter sp003213615, 95.0, 78.33, 0.34; GCA_003279715.1, s__Pelagibacter sp003279715, 95.0, 78.29, 0.33; GCA_003213155.1, s__Pelagibacter sp003213155, 95.0, 78.23, 0.34; GCA_003281045.1, s__Pelagibacter sp003281045, 95.0, 78.21, 0.41; GCA_003214525.1, s__Pelagibacter sp003214525, 95.0, 78.2, 0.35; GCA_003282205.1, s__Pelagibacter sp003282205, 95.0, 78.18, 0.46; GCA_003212275.1, s__Pelagibacter sp003212275, 95.0, 78.18, 0.34; GCA_003281005.1, s__Pelagibacter sp003281005, 95.0, 78.14, 0.4; GCA_003212295.1, s__Pelagibacter sp003212295, 95.0, 78.14, 0.35; GCF_001180205.1, s__Pelagibacter ubique_O, 95.0, 78.13, 0.36; GCF_001180225.1, s__Pelagibacter ubique_D, 95.0, 78.12, 0.35; GCA_003213695.1, s__Pelagibacter sp003213695, 95.0, 78.11, 0.29; GCA_003278065.1, s__Pelagibacter sp003278065, 95.0, 78.1, 0.37; GCA_003282945.1, s__Pelagibacter sp003282945, 95.0, 78.09, 0.43; GCA_003282985.1, s__Pelagibacter sp003282985, 95.0, 78.07, 0.34; GCF_000155895.1, s__Pelagibacter sp000155895, 95.0, 78.06, 0.43; GCA_003210015.1, s__Pelagibacter sp003210015, 95.0, 78.06, 0.34; GCA_003279775.1, s__Pelagibacter sp003279775, 95.0, 78.04, 0.36; GCA_003280005.1, s__Pelagibacter sp003280005, 95.0, 78.03, 0.35; GCA_003278805.1, s__Pelagibacter sp003278805, 95.0, 78.0, 0.34; GCA_003279765.1, s__Pelagibacter sp003279765, 95.0, 78.0, 0.35; GCF_000472605.1, s__Pelagibacter ubique_L, 95.0, 77.99, 0.36; GCA_003215185.1, s__Pelagibacter sp003215185, 95.0, 77.99, 0.42; GCA_003278165.1, s__Pelagibacter sp003278165, 95.0, 77.99, 0.37; GCA_003282055.1, s__Pelagibacter sp003282055, 95.0, 77.98, 0.27; GCA_003282895.1, s__Pelagibacter sp003282895, 95.0, 77.98, 0.35; GCA_003209915.1, s__Pelagibacter sp003209915, 95.0, 77.95, 0.34; GCA_003213215.1, s__Pelagibacter sp003213215, 95.0, 77.95, 0.37; GCF_000701385.1, s__Pelagibacter ubique_M, 95.0, 77.95, 0.4; GCA_003210075.1, s__Pelagibacter sp003210075, 95.0, 77.94, 0.39; GCA_003281725.1, s__Pelagibacter sp003281725, 95.0, 77.93, 0.36; GCF_001179965.1, s__Pelagibacter ubique_I, 95.0, 77.9, 0.33; GCA_002732835.1, s__Pelagibacter sp002732835, 95.0, 77.89, 0.35; GCA_003282825.1, s__Pelagibacter sp003282825, 95.0, 77.88, 0.34; GCF_002101315.1, s__Pelagibacter sp002101315, 95.0, 77.86, 0.36; GCA_003215055.1, s__Pelagibacter sp003215055, 95.0, 77.85, 0.33; GCF_001179985.1, s__Pelagibacter ubique_J, 95.0, 77.84, 0.38; GCA_003213015.1, s__Pelagibacter sp003213015, 95.0, 77.77, 0.3; GCF_900177485.1, s__Pelagibacter sp900177485, 95.0, 77.76, 0.33; GCA_003212925.1, s__Pelagibacter sp003212925, 95.0, 77.76, 0.38; GCF_001180165.1, s__Pelagibacter ubique_P, 95.0, 77.76, 0.37; GCF_000504225.1, s__Pelagibacter ubique_Q, 95.0, 77.75, 0.4; GCA_002708525.1, s__Pelagibacter sp002708525, 95.0, 77.75, 0.32; GCF_001180185.1, s__Pelagibacter ubique_F, 95.0, 77.74, 0.36; GCA_003282975.1, s__Pelagibacter sp003282975, 95.0, 77.73, 0.35; GCF_001179925.1, s__Pelagibacter ubique_E, 95.0, 77.73, 0.34; GCA_003283905.1, s__Pelagibacter sp003283905, 95.0, 77.73, 0.33; GCA_003216235.1, s__Pelagibacter sp003216235, 95.0, 77.66, 0.34; GCF_000299095.1, s__Pelagibacter sp000299095, 95.0, 77.66, 0.39; GCA_002169255.1, s__Pelagibacter sp002169255, 95.0, 77.65, 0.27; GCA_002692475.1, s__Pelagibacter sp002692475, 95.0, 77.55, 0.34; GCA_001179885.1, s__Pelagibacter ubique_N, 95.0, 77.52, 0.39; GCA_002169475.2, s__Pelagibacter sp002169475, 95.0, 77.52, 0.25; GCF_000012345.1, s__Pelagibacter ubique, 95.0, 77.49, 0.31; GCA_003210095.1, s__Pelagibacter sp003210095, 95.0, 77.48, 0.34; GCA_001438335.1, s__Pelagibacter sp001438335, 95.0, 77.46, 0.38; GCF_000472565.1, s__Pelagibacter ubique_C, 95.0, 77.45, 0.37; GCF_001180105.1, s__Pelagibacter ubique_K, 95.0, 77.38, 0.3; GCA_002170275.2, s__Pelagibacter sp002170275, 95.0, 77.18, 0.3; GCA_002457485.1, s__Pelagibacter sp002457485, 95.0, 77.12, 0.31; GCA_001180065.1, s__Pelagibacter ubique_G, 95.0, 76.79, 0.36; GCA_002170205.2, s__Pelagibacter sp002170205, 95.0, 76.49, 0.22	76.11	11	0.991808	Genome not assigned to closest species as it falls outside its pre-defined ANI radius
GCA_902613065	Pachiadaki_et_al_2019_Cell	SAG	d__Bacteria	p__Proteobacteria	c__Alphaproteobacteria	o__Pelagibacterales	f__Pelagibacteraceae	g__Pelagibacter	s__	Pelagibacter	37	205514	1271315	29.18	72577	0	k__Bacteria (UID2495)	2993	139	83	12	127	0	0	0	0	91.24	0	0	91.24	96.84	species	d__Bacteria;p__Proteobacteria;c__Alphaproteobacteria;o__Pelagibacterales;f__Pelagibacteraceae;g__Pelagibacter;s__											d__Bacteria;p__Proteobacteria;c__Alphaproteobacteria;o__Pelagibacterales;f__Pelagibacteraceae;g__Pelagibacter;s__	taxonomic classification defined by topology and ANI		GCA_001704065.1, s__Pelagibacter sp001704065, 95.0, 93.96, 0.79; GCA_003210025.1, s__Pelagibacter sp003210025, 95.0, 93.47, 0.8; GCA_001704055.1, s__Pelagibacter sp001704055, 95.0, 92.46, 0.79; GCA_003211555.1, s__Pelagibacter sp003211555, 95.0, 85.6, 0.75; GCF_002101295.1, s__Pelagibacter sp002101295, 95.0, 78.86, 0.56; GCF_001180025.1, s__Pelagibacter ubique_A, 95.0, 78.83, 0.35; GCA_003212415.1, s__Pelagibacter sp003212415, 95.0, 78.61, 0.43; GCA_003216255.1, s__Pelagibacter sp003216255, 95.0, 78.48, 0.46; GCA_003280485.1, s__Pelagibacter sp003280485, 95.0, 78.39, 0.43; GCA_003213615.1, s__Pelagibacter sp003213615, 95.0, 78.36, 0.38; GCA_003278165.1, s__Pelagibacter sp003278165, 95.0, 78.34, 0.36; GCA_003279685.1, s__Pelagibacter sp003279685, 95.0, 78.3, 0.39; GCF_001180225.1, s__Pelagibacter ubique_D, 95.0, 78.27, 0.33; GCA_003279775.1, s__Pelagibacter sp003279775, 95.0, 78.26, 0.38; GCA_003212295.1, s__Pelagibacter sp003212295, 95.0, 78.25, 0.4; GCA_003214525.1, s__Pelagibacter sp003214525, 95.0, 78.21, 0.36; GCA_003282205.1, s__Pelagibacter sp003282205, 95.0, 78.18, 0.45; GCA_003280005.1, s__Pelagibacter sp003280005, 95.0, 78.16, 0.35; GCA_003213155.1, s__Pelagibacter sp003213155, 95.0, 78.15, 0.38; GCA_003282055.1, s__Pelagibacter sp003282055, 95.0, 78.09, 0.33; GCF_001179985.1, s__Pelagibacter ubique_J, 95.0, 78.09, 0.34; GCA_003281725.1, s__Pelagibacter sp003281725, 95.0, 78.09, 0.33; GCA_003281045.1, s__Pelagibacter sp003281045, 95.0, 78.06, 0.4; GCA_003281005.1, s__Pelagibacter sp003281005, 95.0, 78.06, 0.39; GCA_003213695.1, s__Pelagibacter sp003213695, 95.0, 78.06, 0.34; GCF_002101315.1, s__Pelagibacter sp002101315, 95.0, 78.03, 0.34; GCA_003210075.1, s__Pelagibacter sp003210075, 95.0, 78.0, 0.4; GCA_003213015.1, s__Pelagibacter sp003213015, 95.0, 77.98, 0.29; GCA_003215185.1, s__Pelagibacter sp003215185, 95.0, 77.98, 0.42; GCF_001180205.1, s__Pelagibacter ubique_O, 95.0, 77.96, 0.39; GCA_003278805.1, s__Pelagibacter sp003278805, 95.0, 77.95, 0.35; GCA_003213215.1, s__Pelagibacter sp003213215, 95.0, 77.95, 0.36; GCA_003279715.1, s__Pelagibacter sp003279715, 95.0, 77.93, 0.33; GCA_003282945.1, s__Pelagibacter sp003282945, 95.0, 77.93, 0.43; GCA_003279765.1, s__Pelagibacter sp003279765, 95.0, 77.92, 0.38; GCA_003215055.1, s__Pelagibacter sp003215055, 95.0, 77.92, 0.36; GCA_003278065.1, s__Pelagibacter sp003278065, 95.0, 77.91, 0.36; GCF_001180165.1, s__Pelagibacter ubique_P, 95.0, 77.9, 0.36; GCA_003216235.1, s__Pelagibacter sp003216235, 95.0, 77.9, 0.38; GCA_003212275.1, s__Pelagibacter sp003212275, 95.0, 77.9, 0.36; GCA_002169475.2, s__Pelagibacter sp002169475, 95.0, 77.89, 0.28; GCA_003282985.1, s__Pelagibacter sp003282985, 95.0, 77.87, 0.36; GCF_000701385.1, s__Pelagibacter ubique_M, 95.0, 77.86, 0.42; GCA_003282825.1, s__Pelagibacter sp003282825, 95.0, 77.84, 0.36; GCF_000504225.1, s__Pelagibacter ubique_Q, 95.0, 77.84, 0.4; GCF_000155895.1, s__Pelagibacter sp000155895, 95.0, 77.83, 0.42; GCA_003209915.1, s__Pelagibacter sp003209915, 95.0, 77.83, 0.37; GCA_003210095.1, s__Pelagibacter sp003210095, 95.0, 77.82, 0.36; GCF_001180185.1, s__Pelagibacter ubique_F, 95.0, 77.81, 0.37; GCA_002732835.1, s__Pelagibacter sp002732835, 95.0, 77.77, 0.3; GCF_000299095.1, s__Pelagibacter sp000299095, 95.0, 77.76, 0.4; GCA_003282975.1, s__Pelagibacter sp003282975, 95.0, 77.75, 0.35; GCA_003210015.1, s__Pelagibacter sp003210015, 95.0, 77.71, 0.36; GCA_003282895.1, s__Pelagibacter sp003282895, 95.0, 77.69, 0.36; GCF_000472565.1, s__Pelagibacter ubique_C, 95.0, 77.69, 0.36; GCF_001179925.1, s__Pelagibacter ubique_E, 95.0, 77.67, 0.35; GCA_002708525.1, s__Pelagibacter sp002708525, 95.0, 77.66, 0.37; GCA_003212925.1, s__Pelagibacter sp003212925, 95.0, 77.65, 0.38; GCA_002692475.1, s__Pelagibacter sp002692475, 95.0, 77.53, 0.37; GCF_000472605.1, s__Pelagibacter ubique_L, 95.0, 77.51, 0.38; GCA_001438335.1, s__Pelagibacter sp001438335, 95.0, 77.5, 0.39; GCA_003283905.1, s__Pelagibacter sp003283905, 95.0, 77.48, 0.33; GCF_000012345.1, s__Pelagibacter ubique, 95.0, 77.43, 0.32; GCA_001179885.1, s__Pelagibacter ubique_N, 95.0, 77.43, 0.33; GCF_900177485.1, s__Pelagibacter sp900177485, 95.0, 77.41, 0.36; GCA_002169255.1, s__Pelagibacter sp002169255, 95.0, 77.39, 0.2; GCF_001180105.1, s__Pelagibacter ubique_K, 95.0, 77.35, 0.3; GCF_001179965.1, s__Pelagibacter ubique_I, 95.0, 77.23, 0.37; GCA_002170275.2, s__Pelagibacter sp002170275, 95.0, 77.18, 0.29; GCA_001180065.1, s__Pelagibacter ubique_G, 95.0, 77.03, 0.31; GCA_002457485.1, s__Pelagibacter sp002457485, 95.0, 77.02, 0.27; GCA_002170205.2, s__Pelagibacter sp002170205, 95.0, 76.86, 0.23	78.04	11	0.986305	Genome not assigned to closest species as it falls outside its pre-defined ANI radius
GCA_902603725	Pachiadaki_et_al_2019_Cell	SAG	d__Bacteria	p__Proteobacteria	c__Alphaproteobacteria	o__Pelagibacterales	f__Pelagibacteraceae	g__Pelagibacter	s__	Pelagibacter	32	151701	1068698	29.26	56430	0	k__Bacteria (UID2495)	2993	139	83	24	115	0	0	0	0	75.9	0	0	75.9	81.37	species	d__Bacteria;p__Proteobacteria;c__Alphaproteobacteria;o__Pelagibacterales;f__Pelagibacteraceae;g__Pelagibacter;s__											d__Bacteria;p__Proteobacteria;c__Alphaproteobacteria;o__Pelagibacterales;f__Pelagibacteraceae;g__Pelagibacter;s__	taxonomic classification defined by topology and ANI		GCA_001704065.1, s__Pelagibacter sp001704065, 95.0, 91.77, 0.77; GCA_003210025.1, s__Pelagibacter sp003210025, 95.0, 91.35, 0.75; GCA_001704055.1, s__Pelagibacter sp001704055, 95.0, 90.28, 0.65; GCA_003211555.1, s__Pelagibacter sp003211555, 95.0, 86.42, 0.67; GCF_002101295.1, s__Pelagibacter sp002101295, 95.0, 79.2, 0.5; GCA_003216255.1, s__Pelagibacter sp003216255, 95.0, 78.63, 0.41; GCA_003280485.1, s__Pelagibacter sp003280485, 95.0, 78.5, 0.36; GCA_003282205.1, s__Pelagibacter sp003282205, 95.0, 78.48, 0.42; GCF_001180025.1, s__Pelagibacter ubique_A, 95.0, 78.42, 0.27; GCA_003212415.1, s__Pelagibacter sp003212415, 95.0, 78.39, 0.4; GCA_003210075.1, s__Pelagibacter sp003210075, 95.0, 78.38, 0.35; GCA_003281045.1, s__Pelagibacter sp003281045, 95.0, 78.33, 0.31; GCA_003278065.1, s__Pelagibacter sp003278065, 95.0, 78.26, 0.31; GCA_003215185.1, s__Pelagibacter sp003215185, 95.0, 78.25, 0.34; GCA_003282825.1, s__Pelagibacter sp003282825, 95.0, 78.2, 0.32; GCA_003213615.1, s__Pelagibacter sp003213615, 95.0, 78.18, 0.36; GCA_003279715.1, s__Pelagibacter sp003279715, 95.0, 78.11, 0.32; GCA_002732835.1, s__Pelagibacter sp002732835, 95.0, 78.11, 0.26; GCA_003213155.1, s__Pelagibacter sp003213155, 95.0, 78.05, 0.33; GCA_003279775.1, s__Pelagibacter sp003279775, 95.0, 78.04, 0.34; GCA_003282945.1, s__Pelagibacter sp003282945, 95.0, 78.0, 0.43; GCA_003282985.1, s__Pelagibacter sp003282985, 95.0, 78.0, 0.31; GCF_001180225.1, s__Pelagibacter ubique_D, 95.0, 77.99, 0.27; GCA_003214525.1, s__Pelagibacter sp003214525, 95.0, 77.98, 0.33; GCF_001180205.1, s__Pelagibacter ubique_O, 95.0, 77.95, 0.33; GCA_003278805.1, s__Pelagibacter sp003278805, 95.0, 77.93, 0.35; GCF_001179985.1, s__Pelagibacter ubique_J, 95.0, 77.92, 0.26; GCA_003281725.1, s__Pelagibacter sp003281725, 95.0, 77.9, 0.32; GCF_000299095.1, s__Pelagibacter sp000299095, 95.0, 77.89, 0.36; GCA_003281005.1, s__Pelagibacter sp003281005, 95.0, 77.89, 0.33; GCA_003212295.1, s__Pelagibacter sp003212295, 95.0, 77.89, 0.31; GCA_003282975.1, s__Pelagibacter sp003282975, 95.0, 77.89, 0.33; GCF_002101315.1, s__Pelagibacter sp002101315, 95.0, 77.88, 0.34; GCA_001438335.1, s__Pelagibacter sp001438335, 95.0, 77.88, 0.31; GCA_003213015.1, s__Pelagibacter sp003213015, 95.0, 77.87, 0.26; GCA_003210015.1, s__Pelagibacter sp003210015, 95.0, 77.87, 0.3; GCA_003283905.1, s__Pelagibacter sp003283905, 95.0, 77.85, 0.28; GCA_003213695.1, s__Pelagibacter sp003213695, 95.0, 77.84, 0.31; GCA_003212275.1, s__Pelagibacter sp003212275, 95.0, 77.84, 0.33; GCA_003216235.1, s__Pelagibacter sp003216235, 95.0, 77.83, 0.32; GCA_003215055.1, s__Pelagibacter sp003215055, 95.0, 77.82, 0.33; GCF_900177485.1, s__Pelagibacter sp900177485, 95.0, 77.78, 0.33; GCA_002692475.1, s__Pelagibacter sp002692475, 95.0, 77.77, 0.28; GCF_001179925.1, s__Pelagibacter ubique_E, 95.0, 77.76, 0.29; GCA_001179885.1, s__Pelagibacter ubique_N, 95.0, 77.76, 0.3; GCF_000472605.1, s__Pelagibacter ubique_L, 95.0, 77.76, 0.4; GCA_003279765.1, s__Pelagibacter sp003279765, 95.0, 77.76, 0.29; GCA_003212925.1, s__Pelagibacter sp003212925, 95.0, 77.74, 0.31; GCA_003278165.1, s__Pelagibacter sp003278165, 95.0, 77.73, 0.27; GCF_000504225.1, s__Pelagibacter ubique_Q, 95.0, 77.73, 0.42; GCA_003282895.1, s__Pelagibacter sp003282895, 95.0, 77.71, 0.31; GCA_003280005.1, s__Pelagibacter sp003280005, 95.0, 77.69, 0.29; GCF_000701385.1, s__Pelagibacter ubique_M, 95.0, 77.64, 0.44; GCA_003209915.1, s__Pelagibacter sp003209915, 95.0, 77.63, 0.35; GCA_002169255.1, s__Pelagibacter sp002169255, 95.0, 77.62, 0.21; GCA_002708525.1, s__Pelagibacter sp002708525, 95.0, 77.61, 0.25; GCA_001180065.1, s__Pelagibacter ubique_G, 95.0, 77.6, 0.3; GCA_003279685.1, s__Pelagibacter sp003279685, 95.0, 77.56, 0.33; GCF_000472565.1, s__Pelagibacter ubique_C, 95.0, 77.56, 0.38; GCA_003213215.1, s__Pelagibacter sp003213215, 95.0, 77.54, 0.26; GCF_001180105.1, s__Pelagibacter ubique_K, 95.0, 77.53, 0.28; GCF_001180185.1, s__Pelagibacter ubique_F, 95.0, 77.52, 0.31; GCF_000155895.1, s__Pelagibacter sp000155895, 95.0, 77.5, 0.44; GCA_003210095.1, s__Pelagibacter sp003210095, 95.0, 77.44, 0.27; GCF_001180165.1, s__Pelagibacter ubique_P, 95.0, 77.44, 0.3; GCF_000012345.1, s__Pelagibacter ubique, 95.0, 77.41, 0.33; GCA_003282055.1, s__Pelagibacter sp003282055, 95.0, 77.28, 0.3; GCA_002170275.2, s__Pelagibacter sp002170275, 95.0, 77.26, 0.24; GCF_001179965.1, s__Pelagibacter ubique_I, 95.0, 77.24, 0.28; GCA_002169475.2, s__Pelagibacter sp002169475, 95.0, 77.1, 0.24; GCA_002457485.1, s__Pelagibacter sp002457485, 95.0, 76.86, 0.25; GCA_002170205.2, s__Pelagibacter sp002170205, 95.0, 76.45, 0.16	69.94	11	0.984893	Genome not assigned to closest species as it falls outside its pre-defined ANI radius
GCA_902595635	Pachiadaki_et_al_2019_Cell	SAG	d__Bacteria	p__Proteobacteria	c__Alphaproteobacteria	o__Pelagibacterales	f__Pelagibacteraceae	g__Pelagibacter	s__	Pelagibacter	45	192829	1123640	29.35	78594	0	k__Bacteria (UID2495)	2993	139	83	26	113	0	0	0	0	74.9	0	0	74.9	80.54	species	d__Bacteria;p__Proteobacteria;c__Alphaproteobacteria;o__Pelagibacterales;f__Pelagibacteraceae;g__Pelagibacter;s__					95		GCA_001704055.1	d__Bacteria;p__Proteobacteria;c__Alphaproteobacteria;o__Pelagibacterales;f__Pelagibacteraceae;g__Pelagibacter;s__Pelagibacter sp001704055	92.61	0.68	d__Bacteria;p__Proteobacteria;c__Alphaproteobacteria;o__Pelagibacterales;f__Pelagibacteraceae;g__Pelagibacter;s__	taxonomic classification defined by topology and ANI		GCA_001704065.1, s__Pelagibacter sp001704065, 95.0, 93.78, 0.82; GCA_003210025.1, s__Pelagibacter sp003210025, 95.0, 93.15, 0.8; GCA_003211555.1, s__Pelagibacter sp003211555, 95.0, 85.49, 0.63; GCF_002101295.1, s__Pelagibacter sp002101295, 95.0, 79.02, 0.51; GCF_001180025.1, s__Pelagibacter ubique_A, 95.0, 78.76, 0.29; GCA_003213615.1, s__Pelagibacter sp003213615, 95.0, 78.61, 0.35; GCA_003216255.1, s__Pelagibacter sp003216255, 95.0, 78.6, 0.39; GCF_001180225.1, s__Pelagibacter ubique_D, 95.0, 78.58, 0.35; GCA_002708525.1, s__Pelagibacter sp002708525, 95.0, 78.55, 0.32; GCA_003212415.1, s__Pelagibacter sp003212415, 95.0, 78.45, 0.38; GCA_003215185.1, s__Pelagibacter sp003215185, 95.0, 78.44, 0.32; GCA_003281005.1, s__Pelagibacter sp003281005, 95.0, 78.42, 0.37; GCA_003278805.1, s__Pelagibacter sp003278805, 95.0, 78.37, 0.35; GCA_003282205.1, s__Pelagibacter sp003282205, 95.0, 78.37, 0.45; GCA_003281045.1, s__Pelagibacter sp003281045, 95.0, 78.33, 0.32; GCA_003279715.1, s__Pelagibacter sp003279715, 95.0, 78.29, 0.34; GCA_003213155.1, s__Pelagibacter sp003213155, 95.0, 78.24, 0.29; GCA_003282985.1, s__Pelagibacter sp003282985, 95.0, 78.21, 0.29; GCA_003215055.1, s__Pelagibacter sp003215055, 95.0, 78.21, 0.31; GCA_003279765.1, s__Pelagibacter sp003279765, 95.0, 78.2, 0.32; GCA_003279775.1, s__Pelagibacter sp003279775, 95.0, 78.19, 0.33; GCA_003210075.1, s__Pelagibacter sp003210075, 95.0, 78.14, 0.32; GCA_003281725.1, s__Pelagibacter sp003281725, 95.0, 78.14, 0.31; GCA_003212275.1, s__Pelagibacter sp003212275, 95.0, 78.14, 0.31; GCA_003209915.1, s__Pelagibacter sp003209915, 95.0, 78.13, 0.32; GCA_003282825.1, s__Pelagibacter sp003282825, 95.0, 78.13, 0.29; GCF_002101315.1, s__Pelagibacter sp002101315, 95.0, 78.12, 0.31; GCF_000012345.1, s__Pelagibacter ubique, 95.0, 78.11, 0.3; GCA_002732835.1, s__Pelagibacter sp002732835, 95.0, 78.11, 0.27; GCF_001179965.1, s__Pelagibacter ubique_I, 95.0, 78.08, 0.32; GCA_003212295.1, s__Pelagibacter sp003212295, 95.0, 78.08, 0.34; GCA_003283905.1, s__Pelagibacter sp003283905, 95.0, 78.08, 0.32; GCA_003213215.1, s__Pelagibacter sp003213215, 95.0, 78.06, 0.3; GCA_003282055.1, s__Pelagibacter sp003282055, 95.0, 78.04, 0.31; GCA_003280485.1, s__Pelagibacter sp003280485, 95.0, 78.04, 0.38; GCA_003282895.1, s__Pelagibacter sp003282895, 95.0, 78.0, 0.35; GCA_003282945.1, s__Pelagibacter sp003282945, 95.0, 77.97, 0.36; GCF_001180205.1, s__Pelagibacter ubique_O, 95.0, 77.97, 0.35; GCF_001180165.1, s__Pelagibacter ubique_P, 95.0, 77.93, 0.33; GCA_003280005.1, s__Pelagibacter sp003280005, 95.0, 77.91, 0.3; GCA_003278165.1, s__Pelagibacter sp003278165, 95.0, 77.88, 0.3; GCA_003212925.1, s__Pelagibacter sp003212925, 95.0, 77.86, 0.31; GCA_003216235.1, s__Pelagibacter sp003216235, 95.0, 77.85, 0.3; GCA_003213695.1, s__Pelagibacter sp003213695, 95.0, 77.84, 0.26; GCA_003214525.1, s__Pelagibacter sp003214525, 95.0, 77.84, 0.31; GCF_001179985.1, s__Pelagibacter ubique_J, 95.0, 77.82, 0.27; GCA_003282975.1, s__Pelagibacter sp003282975, 95.0, 77.82, 0.29; GCA_003278065.1, s__Pelagibacter sp003278065, 95.0, 77.81, 0.31; GCF_000504225.1, s__Pelagibacter ubique_Q, 95.0, 77.79, 0.39; GCA_003279685.1, s__Pelagibacter sp003279685, 95.0, 77.78, 0.4; GCF_000701385.1, s__Pelagibacter ubique_M, 95.0, 77.78, 0.37; GCA_002169255.1, s__Pelagibacter sp002169255, 95.0, 77.72, 0.2; GCF_900177485.1, s__Pelagibacter sp900177485, 95.0, 77.71, 0.32; GCF_000155895.1, s__Pelagibacter sp000155895, 95.0, 77.7, 0.39; GCA_002692475.1, s__Pelagibacter sp002692475, 95.0, 77.68, 0.3; GCF_000472605.1, s__Pelagibacter ubique_L, 95.0, 77.68, 0.4; GCA_003210015.1, s__Pelagibacter sp003210015, 95.0, 77.68, 0.26; GCF_001180185.1, s__Pelagibacter ubique_F, 95.0, 77.66, 0.33; GCA_001179885.1, s__Pelagibacter ubique_N, 95.0, 77.64, 0.29; GCA_003213015.1, s__Pelagibacter sp003213015, 95.0, 77.63, 0.29; GCF_000299095.1, s__Pelagibacter sp000299095, 95.0, 77.61, 0.35; GCF_000472565.1, s__Pelagibacter ubique_C, 95.0, 77.57, 0.37; GCF_001179925.1, s__Pelagibacter ubique_E, 95.0, 77.54, 0.29; GCA_003210095.1, s__Pelagibacter sp003210095, 95.0, 77.52, 0.28; GCA_001438335.1, s__Pelagibacter sp001438335, 95.0, 77.28, 0.34; GCF_001180105.1, s__Pelagibacter ubique_K, 95.0, 77.27, 0.28; GCA_002457485.1, s__Pelagibacter sp002457485, 95.0, 77.14, 0.28; GCA_002169475.2, s__Pelagibacter sp002169475, 95.0, 77.07, 0.24; GCA_002170275.2, s__Pelagibacter sp002170275, 95.0, 76.9, 0.28; GCA_001180065.1, s__Pelagibacter ubique_G, 95.0, 76.71, 0.27; GCA_002170205.2, s__Pelagibacter sp002170205, 95.0, 76.64, 0.2	69.33	11	0.993086	Genome not assigned to closest species as it falls outside its pre-defined ANI radius
GCA_902574685	Pachiadaki_et_al_2019_Cell	SAG	d__Bacteria	p__Proteobacteria	c__Alphaproteobacteria	o__Pelagibacterales	f__Pelagibacteraceae	g__Pelagibacter	s__	Pelagibacter	31	125446	1040154	29.28	70062	0	k__Bacteria (UID2495)	2993	139	83	39	100	0	0	0	0	83.24	0	0	83.24	88.82	species	d__Bacteria;p__Proteobacteria;c__Alphaproteobacteria;o__Pelagibacterales;f__Pelagibacteraceae;g__Pelagibacter;s__					95		GCA_001704065.1	d__Bacteria;p__Proteobacteria;c__Alphaproteobacteria;o__Pelagibacterales;f__Pelagibacteraceae;g__Pelagibacter;s__Pelagibacter sp001704065	94.14	0.82	d__Bacteria;p__Proteobacteria;c__Alphaproteobacteria;o__Pelagibacterales;f__Pelagibacteraceae;g__Pelagibacter;s__	taxonomic classification defined by topology and ANI		GCA_003210025.1, s__Pelagibacter sp003210025, 95.0, 93.08, 0.83; GCA_001704055.1, s__Pelagibacter sp001704055, 95.0, 92.43, 0.61; GCA_003211555.1, s__Pelagibacter sp003211555, 95.0, 85.37, 0.65; GCF_002101295.1, s__Pelagibacter sp002101295, 95.0, 79.18, 0.46; GCA_003216255.1, s__Pelagibacter sp003216255, 95.0, 78.89, 0.42; GCF_001180025.1, s__Pelagibacter ubique_A, 95.0, 78.88, 0.23; GCA_003279685.1, s__Pelagibacter sp003279685, 95.0, 78.66, 0.37; GCA_003212415.1, s__Pelagibacter sp003212415, 95.0, 78.61, 0.38; GCF_001180225.1, s__Pelagibacter ubique_D, 95.0, 78.51, 0.27; GCA_003281045.1, s__Pelagibacter sp003281045, 95.0, 78.47, 0.32; GCA_003213215.1, s__Pelagibacter sp003213215, 95.0, 78.44, 0.26; GCA_003279765.1, s__Pelagibacter sp003279765, 95.0, 78.4, 0.32; GCA_003212295.1, s__Pelagibacter sp003212295, 95.0, 78.39, 0.33; GCA_003213615.1, s__Pelagibacter sp003213615, 95.0, 78.38, 0.37; GCA_003213695.1, s__Pelagibacter sp003213695, 95.0, 78.38, 0.26; GCA_003213155.1, s__Pelagibacter sp003213155, 95.0, 78.34, 0.3; GCA_003279775.1, s__Pelagibacter sp003279775, 95.0, 78.32, 0.32; GCA_003282945.1, s__Pelagibacter sp003282945, 95.0, 78.29, 0.37; GCA_003282825.1, s__Pelagibacter sp003282825, 95.0, 78.28, 0.28; GCA_003212275.1, s__Pelagibacter sp003212275, 95.0, 78.28, 0.3; GCA_003279715.1, s__Pelagibacter sp003279715, 95.0, 78.28, 0.32; GCA_003278065.1, s__Pelagibacter sp003278065, 95.0, 78.24, 0.31; GCA_003283905.1, s__Pelagibacter sp003283905, 95.0, 78.17, 0.27; GCA_003282205.1, s__Pelagibacter sp003282205, 95.0, 78.17, 0.44; GCA_003278805.1, s__Pelagibacter sp003278805, 95.0, 78.14, 0.32; GCA_003215185.1, s__Pelagibacter sp003215185, 95.0, 78.13, 0.36; GCA_003209915.1, s__Pelagibacter sp003209915, 95.0, 78.13, 0.33; GCA_003214525.1, s__Pelagibacter sp003214525, 95.0, 78.13, 0.31; GCA_003278165.1, s__Pelagibacter sp003278165, 95.0, 78.11, 0.31; GCF_001180185.1, s__Pelagibacter ubique_F, 95.0, 78.08, 0.3; GCF_000701385.1, s__Pelagibacter ubique_M, 95.0, 78.07, 0.39; GCA_003281005.1, s__Pelagibacter sp003281005, 95.0, 78.05, 0.31; GCA_003280485.1, s__Pelagibacter sp003280485, 95.0, 78.05, 0.37; GCF_001180165.1, s__Pelagibacter ubique_P, 95.0, 78.04, 0.32; GCA_003210075.1, s__Pelagibacter sp003210075, 95.0, 78.04, 0.38; GCF_001179965.1, s__Pelagibacter ubique_I, 95.0, 78.02, 0.3; GCF_000504225.1, s__Pelagibacter ubique_Q, 95.0, 78.02, 0.37; GCA_003210015.1, s__Pelagibacter sp003210015, 95.0, 78.0, 0.27; GCF_900177485.1, s__Pelagibacter sp900177485, 95.0, 77.99, 0.33; GCA_003280005.1, s__Pelagibacter sp003280005, 95.0, 77.98, 0.34; GCF_001179985.1, s__Pelagibacter ubique_J, 95.0, 77.96, 0.29; GCF_001180205.1, s__Pelagibacter ubique_O, 95.0, 77.94, 0.28; GCA_003282895.1, s__Pelagibacter sp003282895, 95.0, 77.93, 0.28; GCA_003216235.1, s__Pelagibacter sp003216235, 95.0, 77.91, 0.3; GCA_003281725.1, s__Pelagibacter sp003281725, 95.0, 77.91, 0.26; GCF_001179925.1, s__Pelagibacter ubique_E, 95.0, 77.9, 0.28; GCA_003282985.1, s__Pelagibacter sp003282985, 95.0, 77.87, 0.27; GCF_000299095.1, s__Pelagibacter sp000299095, 95.0, 77.84, 0.38; GCA_002692475.1, s__Pelagibacter sp002692475, 95.0, 77.83, 0.26; GCA_003282975.1, s__Pelagibacter sp003282975, 95.0, 77.83, 0.32; GCF_000472565.1, s__Pelagibacter ubique_C, 95.0, 77.83, 0.33; GCF_002101315.1, s__Pelagibacter sp002101315, 95.0, 77.82, 0.32; GCF_000155895.1, s__Pelagibacter sp000155895, 95.0, 77.81, 0.44; GCA_003213015.1, s__Pelagibacter sp003213015, 95.0, 77.81, 0.25; GCA_003282055.1, s__Pelagibacter sp003282055, 95.0, 77.79, 0.27; GCA_003215055.1, s__Pelagibacter sp003215055, 95.0, 77.77, 0.32; GCA_002732835.1, s__Pelagibacter sp002732835, 95.0, 77.76, 0.26; GCF_000472605.1, s__Pelagibacter ubique_L, 95.0, 77.71, 0.31; GCF_000012345.1, s__Pelagibacter ubique, 95.0, 77.66, 0.31; GCF_001180105.1, s__Pelagibacter ubique_K, 95.0, 77.64, 0.22; GCA_001179885.1, s__Pelagibacter ubique_N, 95.0, 77.64, 0.26; GCA_003212925.1, s__Pelagibacter sp003212925, 95.0, 77.48, 0.29; GCA_002708525.1, s__Pelagibacter sp002708525, 95.0, 77.42, 0.29; GCA_003210095.1, s__Pelagibacter sp003210095, 95.0, 77.37, 0.32; GCA_001438335.1, s__Pelagibacter sp001438335, 95.0, 77.37, 0.31; GCA_002169475.2, s__Pelagibacter sp002169475, 95.0, 77.26, 0.24; GCA_001180065.1, s__Pelagibacter ubique_G, 95.0, 77.12, 0.25; GCA_002170275.2, s__Pelagibacter sp002170275, 95.0, 77.07, 0.27; GCA_002169255.1, s__Pelagibacter sp002169255, 95.0, 77.01, 0.17; GCA_002170205.2, s__Pelagibacter sp002170205, 95.0, 76.83, 0.18; GCA_002457485.1, s__Pelagibacter sp002457485, 95.0, 76.8, 0.28	60.4	11	0.987925	Genome not assigned to closest species as it falls outside its pre-defined ANI radius
GCA_902594705	Pachiadaki_et_al_2019_Cell	SAG	d__Bacteria	p__Proteobacteria	c__Alphaproteobacteria	o__Pelagibacterales	f__Pelagibacteraceae	g__Pelagibacter	s__	Pelagibacter	27	366624	1317965	29.25	143409	0	k__Bacteria (UID2495)	2993	139	83	30	109	0	0	0	0	89.89	0	0	89.89	95.83	species	d__Bacteria;p__Proteobacteria;c__Alphaproteobacteria;o__Pelagibacterales;f__Pelagibacteraceae;g__Pelagibacter;s__					95		GCA_001704055.1	d__Bacteria;p__Proteobacteria;c__Alphaproteobacteria;o__Pelagibacterales;f__Pelagibacteraceae;g__Pelagibacter;s__Pelagibacter sp001704055	92.95	0.83	d__Bacteria;p__Proteobacteria;c__Alphaproteobacteria;o__Pelagibacterales;f__Pelagibacteraceae;g__Pelagibacter;s__	taxonomic classification defined by topology and ANI		GCA_001704065.1, s__Pelagibacter sp001704065, 95.0, 93.95, 0.81; GCA_003210025.1, s__Pelagibacter sp003210025, 95.0, 93.6, 0.8; GCA_003211555.1, s__Pelagibacter sp003211555, 95.0, 85.79, 0.8; GCF_002101295.1, s__Pelagibacter sp002101295, 95.0, 78.97, 0.49; GCA_003212415.1, s__Pelagibacter sp003212415, 95.0, 78.62, 0.49; GCA_003216255.1, s__Pelagibacter sp003216255, 95.0, 78.55, 0.5; GCA_003280485.1, s__Pelagibacter sp003280485, 95.0, 78.35, 0.45; GCA_003282945.1, s__Pelagibacter sp003282945, 95.0, 78.32, 0.43; GCA_003210075.1, s__Pelagibacter sp003210075, 95.0, 78.21, 0.42; GCF_001180025.1, s__Pelagibacter ubique_A, 95.0, 78.18, 0.32; GCA_003282205.1, s__Pelagibacter sp003282205, 95.0, 78.12, 0.42; GCA_003213155.1, s__Pelagibacter sp003213155, 95.0, 78.11, 0.36; GCA_003213215.1, s__Pelagibacter sp003213215, 95.0, 78.07, 0.36; GCA_003279775.1, s__Pelagibacter sp003279775, 95.0, 78.07, 0.42; GCA_003282985.1, s__Pelagibacter sp003282985, 95.0, 78.04, 0.38; GCA_003279685.1, s__Pelagibacter sp003279685, 95.0, 78.02, 0.36; GCA_003215185.1, s__Pelagibacter sp003215185, 95.0, 78.02, 0.42; GCF_001180225.1, s__Pelagibacter ubique_D, 95.0, 77.99, 0.37; GCA_003216235.1, s__Pelagibacter sp003216235, 95.0, 77.99, 0.39; GCA_003281045.1, s__Pelagibacter sp003281045, 95.0, 77.97, 0.37; GCA_003213695.1, s__Pelagibacter sp003213695, 95.0, 77.97, 0.36; GCA_003212295.1, s__Pelagibacter sp003212295, 95.0, 77.97, 0.45; GCF_001180205.1, s__Pelagibacter ubique_O, 95.0, 77.97, 0.37; GCA_003214525.1, s__Pelagibacter sp003214525, 95.0, 77.96, 0.4; GCA_003212275.1, s__Pelagibacter sp003212275, 95.0, 77.95, 0.35; GCA_003278805.1, s__Pelagibacter sp003278805, 95.0, 77.95, 0.36; GCA_003278065.1, s__Pelagibacter sp003278065, 95.0, 77.94, 0.35; GCF_000155895.1, s__Pelagibacter sp000155895, 95.0, 77.93, 0.46; GCA_003281725.1, s__Pelagibacter sp003281725, 95.0, 77.92, 0.35; GCF_000299095.1, s__Pelagibacter sp000299095, 95.0, 77.9, 0.37; GCF_900177485.1, s__Pelagibacter sp900177485, 95.0, 77.9, 0.32; GCA_003213615.1, s__Pelagibacter sp003213615, 95.0, 77.89, 0.37; GCA_003209915.1, s__Pelagibacter sp003209915, 95.0, 77.87, 0.36; GCA_002692475.1, s__Pelagibacter sp002692475, 95.0, 77.86, 0.32; GCA_003282055.1, s__Pelagibacter sp003282055, 95.0, 77.86, 0.3; GCA_002708525.1, s__Pelagibacter sp002708525, 95.0, 77.82, 0.34; GCF_001180185.1, s__Pelagibacter ubique_F, 95.0, 77.81, 0.35; GCA_003282825.1, s__Pelagibacter sp003282825, 95.0, 77.8, 0.38; GCF_001179965.1, s__Pelagibacter ubique_I, 95.0, 77.79, 0.34; GCF_000472605.1, s__Pelagibacter ubique_L, 95.0, 77.79, 0.37; GCA_003281005.1, s__Pelagibacter sp003281005, 95.0, 77.78, 0.4; GCF_001179985.1, s__Pelagibacter ubique_J, 95.0, 77.78, 0.36; GCA_003279715.1, s__Pelagibacter sp003279715, 95.0, 77.78, 0.36; GCA_003280005.1, s__Pelagibacter sp003280005, 95.0, 77.77, 0.38; GCF_001180165.1, s__Pelagibacter ubique_P, 95.0, 77.77, 0.38; GCF_000701385.1, s__Pelagibacter ubique_M, 95.0, 77.73, 0.42; GCA_003213015.1, s__Pelagibacter sp003213015, 95.0, 77.73, 0.31; GCA_003215055.1, s__Pelagibacter sp003215055, 95.0, 77.72, 0.36; GCA_002732835.1, s__Pelagibacter sp002732835, 95.0, 77.72, 0.28; GCF_000504225.1, s__Pelagibacter ubique_Q, 95.0, 77.72, 0.43; GCA_001179885.1, s__Pelagibacter ubique_N, 95.0, 77.71, 0.35; GCA_003282975.1, s__Pelagibacter sp003282975, 95.0, 77.71, 0.36; GCF_001179925.1, s__Pelagibacter ubique_E, 95.0, 77.7, 0.35; GCF_002101315.1, s__Pelagibacter sp002101315, 95.0, 77.65, 0.35; GCA_003278165.1, s__Pelagibacter sp003278165, 95.0, 77.65, 0.38; GCA_003210015.1, s__Pelagibacter sp003210015, 95.0, 77.63, 0.35; GCA_003283905.1, s__Pelagibacter sp003283905, 95.0, 77.63, 0.35; GCA_003212925.1, s__Pelagibacter sp003212925, 95.0, 77.62, 0.37; GCA_003279765.1, s__Pelagibacter sp003279765, 95.0, 77.57, 0.36; GCA_003210095.1, s__Pelagibacter sp003210095, 95.0, 77.55, 0.33; GCF_000472565.1, s__Pelagibacter ubique_C, 95.0, 77.54, 0.38; GCA_003282895.1, s__Pelagibacter sp003282895, 95.0, 77.49, 0.37; GCA_002169475.2, s__Pelagibacter sp002169475, 95.0, 77.48, 0.28; GCA_001438335.1, s__Pelagibacter sp001438335, 95.0, 77.33, 0.4; GCF_001180105.1, s__Pelagibacter ubique_K, 95.0, 77.29, 0.32; GCF_000012345.1, s__Pelagibacter ubique, 95.0, 77.21, 0.35; GCA_001180065.1, s__Pelagibacter ubique_G, 95.0, 77.17, 0.36; GCA_002170275.2, s__Pelagibacter sp002170275, 95.0, 76.9, 0.3; GCA_002457485.1, s__Pelagibacter sp002457485, 95.0, 76.83, 0.34; GCA_002170205.2, s__Pelagibacter sp002170205, 95.0, 76.46, 0.26; GCA_002169255.1, s__Pelagibacter sp002169255, 95.0, 76.23, 0.22	73.67	11	0.9922	Genome not assigned to closest species as it falls outside its pre-defined ANI radius
GCA_902576115	Pachiadaki_et_al_2019_Cell	SAG	d__Bacteria	p__Proteobacteria	c__Alphaproteobacteria	o__Pelagibacterales	f__Pelagibacteraceae	g__Pelagibacter	s__	Pelagibacter	39	171179	1076001	29.3	65353	0	k__Bacteria (UID203)	5449	99	53	58	41	0	0	0	0	68.87	0	0	68.87	74.41	species	d__Bacteria;p__Proteobacteria;c__Alphaproteobacteria;o__Pelagibacterales;f__Pelagibacteraceae;g__Pelagibacter;s__											d__Bacteria;p__Proteobacteria;c__Alphaproteobacteria;o__Pelagibacterales;f__Pelagibacteraceae;g__Pelagibacter;s__	taxonomic classification defined by topology and ANI		GCA_001704065.1, s__Pelagibacter sp001704065, 95.0, 93.64, 0.78; GCA_003210025.1, s__Pelagibacter sp003210025, 95.0, 93.16, 0.84; GCA_001704055.1, s__Pelagibacter sp001704055, 95.0, 92.14, 0.66; GCA_003211555.1, s__Pelagibacter sp003211555, 95.0, 85.25, 0.64; GCF_002101295.1, s__Pelagibacter sp002101295, 95.0, 78.97, 0.49; GCA_003212415.1, s__Pelagibacter sp003212415, 95.0, 78.74, 0.4; GCA_003216255.1, s__Pelagibacter sp003216255, 95.0, 78.72, 0.42; GCA_003212295.1, s__Pelagibacter sp003212295, 95.0, 78.68, 0.33; GCF_001180025.1, s__Pelagibacter ubique_A, 95.0, 78.58, 0.27; GCF_001179985.1, s__Pelagibacter ubique_J, 95.0, 78.54, 0.26; GCA_003214525.1, s__Pelagibacter sp003214525, 95.0, 78.53, 0.28; GCA_003280485.1, s__Pelagibacter sp003280485, 95.0, 78.47, 0.41; GCF_001180225.1, s__Pelagibacter ubique_D, 95.0, 78.44, 0.3; GCA_003279765.1, s__Pelagibacter sp003279765, 95.0, 78.42, 0.26; GCF_001180205.1, s__Pelagibacter ubique_O, 95.0, 78.42, 0.32; GCA_003282945.1, s__Pelagibacter sp003282945, 95.0, 78.42, 0.41; GCA_003215185.1, s__Pelagibacter sp003215185, 95.0, 78.41, 0.32; GCA_003282205.1, s__Pelagibacter sp003282205, 95.0, 78.38, 0.43; GCA_003213615.1, s__Pelagibacter sp003213615, 95.0, 78.35, 0.4; GCA_003278065.1, s__Pelagibacter sp003278065, 95.0, 78.34, 0.28; GCA_003213695.1, s__Pelagibacter sp003213695, 95.0, 78.33, 0.27; GCA_002708525.1, s__Pelagibacter sp002708525, 95.0, 78.3, 0.3; GCF_000504225.1, s__Pelagibacter ubique_Q, 95.0, 78.3, 0.42; GCA_003279715.1, s__Pelagibacter sp003279715, 95.0, 78.28, 0.33; GCA_003215055.1, s__Pelagibacter sp003215055, 95.0, 78.28, 0.25; GCA_003278805.1, s__Pelagibacter sp003278805, 95.0, 78.26, 0.36; GCF_001180105.1, s__Pelagibacter ubique_K, 95.0, 78.21, 0.23; GCA_003282975.1, s__Pelagibacter sp003282975, 95.0, 78.2, 0.28; GCA_003279775.1, s__Pelagibacter sp003279775, 95.0, 78.18, 0.33; GCA_003210075.1, s__Pelagibacter sp003210075, 95.0, 78.12, 0.34; GCA_003282985.1, s__Pelagibacter sp003282985, 95.0, 78.09, 0.3; GCF_001179965.1, s__Pelagibacter ubique_I, 95.0, 78.08, 0.29; GCA_003283905.1, s__Pelagibacter sp003283905, 95.0, 78.07, 0.3; GCA_001179885.1, s__Pelagibacter ubique_N, 95.0, 78.03, 0.25; GCA_003282055.1, s__Pelagibacter sp003282055, 95.0, 78.03, 0.24; GCA_003281005.1, s__Pelagibacter sp003281005, 95.0, 78.02, 0.34; GCA_003213155.1, s__Pelagibacter sp003213155, 95.0, 78.02, 0.3; GCA_003282825.1, s__Pelagibacter sp003282825, 95.0, 78.01, 0.3; GCA_003209915.1, s__Pelagibacter sp003209915, 95.0, 77.95, 0.33; GCF_900177485.1, s__Pelagibacter sp900177485, 95.0, 77.95, 0.31; GCF_000155895.1, s__Pelagibacter sp000155895, 95.0, 77.94, 0.39; GCA_003216235.1, s__Pelagibacter sp003216235, 95.0, 77.94, 0.29; GCA_003279685.1, s__Pelagibacter sp003279685, 95.0, 77.92, 0.36; GCA_003213015.1, s__Pelagibacter sp003213015, 95.0, 77.92, 0.25; GCA_003280005.1, s__Pelagibacter sp003280005, 95.0, 77.9, 0.29; GCF_002101315.1, s__Pelagibacter sp002101315, 95.0, 77.89, 0.33; GCA_003281725.1, s__Pelagibacter sp003281725, 95.0, 77.87, 0.28; GCA_003210015.1, s__Pelagibacter sp003210015, 95.0, 77.87, 0.3; GCA_003281045.1, s__Pelagibacter sp003281045, 95.0, 77.86, 0.29; GCA_003212275.1, s__Pelagibacter sp003212275, 95.0, 77.84, 0.33; GCF_000299095.1, s__Pelagibacter sp000299095, 95.0, 77.83, 0.39; GCF_000472565.1, s__Pelagibacter ubique_C, 95.0, 77.76, 0.36; GCA_003213215.1, s__Pelagibacter sp003213215, 95.0, 77.75, 0.3; GCA_003278165.1, s__Pelagibacter sp003278165, 95.0, 77.75, 0.31; GCF_000701385.1, s__Pelagibacter ubique_M, 95.0, 77.73, 0.38; GCF_000472605.1, s__Pelagibacter ubique_L, 95.0, 77.72, 0.35; GCA_003282895.1, s__Pelagibacter sp003282895, 95.0, 77.71, 0.29; GCF_001179925.1, s__Pelagibacter ubique_E, 95.0, 77.7, 0.26; GCA_003212925.1, s__Pelagibacter sp003212925, 95.0, 77.69, 0.32; GCA_002169475.2, s__Pelagibacter sp002169475, 95.0, 77.63, 0.2; GCA_003210095.1, s__Pelagibacter sp003210095, 95.0, 77.58, 0.27; GCF_000012345.1, s__Pelagibacter ubique, 95.0, 77.57, 0.3; GCF_001180165.1, s__Pelagibacter ubique_P, 95.0, 77.55, 0.3; GCF_001180185.1, s__Pelagibacter ubique_F, 95.0, 77.45, 0.32; GCA_002692475.1, s__Pelagibacter sp002692475, 95.0, 77.44, 0.28; GCA_002732835.1, s__Pelagibacter sp002732835, 95.0, 77.3, 0.26; GCA_001438335.1, s__Pelagibacter sp001438335, 95.0, 77.08, 0.32; GCA_002170275.2, s__Pelagibacter sp002170275, 95.0, 77.07, 0.25; GCA_002457485.1, s__Pelagibacter sp002457485, 95.0, 76.94, 0.23; GCA_002169255.1, s__Pelagibacter sp002169255, 95.0, 76.91, 0.18; GCA_001180065.1, s__Pelagibacter ubique_G, 95.0, 76.77, 0.24; GCA_002170205.2, s__Pelagibacter sp002170205, 95.0, 76.56, 0.16	48.99	11	0.987267	Genome not assigned to closest species as it falls outside its pre-defined ANI radius
GCA_902600925	Pachiadaki_et_al_2019_Cell	SAG	d__Bacteria	p__Proteobacteria	c__Alphaproteobacteria	o__Pelagibacterales	f__Pelagibacteraceae	g__Pelagibacter	s__	Pelagibacter	30	256817	1275888	29.03	112388	0	k__Bacteria (UID2495)	2993	139	83	7	132	0	0	0	0	93.98	0	0	93.98	99.79	species	d__Bacteria;p__Proteobacteria;c__Alphaproteobacteria;o__Pelagibacterales;f__Pelagibacteraceae;g__Pelagibacter;s__					95		GCA_001704055.1	d__Bacteria;p__Proteobacteria;c__Alphaproteobacteria;o__Pelagibacterales;f__Pelagibacteraceae;g__Pelagibacter;s__Pelagibacter sp001704055	92.83	0.79	d__Bacteria;p__Proteobacteria;c__Alphaproteobacteria;o__Pelagibacterales;f__Pelagibacteraceae;g__Pelagibacter;s__	taxonomic classification defined by topology and ANI		GCA_001704065.1, s__Pelagibacter sp001704065, 95.0, 93.91, 0.76; GCA_003210025.1, s__Pelagibacter sp003210025, 95.0, 92.98, 0.76; GCA_003211555.1, s__Pelagibacter sp003211555, 95.0, 85.35, 0.73; GCF_002101295.1, s__Pelagibacter sp002101295, 95.0, 78.91, 0.49; GCA_003212415.1, s__Pelagibacter sp003212415, 95.0, 78.45, 0.46; GCA_003216255.1, s__Pelagibacter sp003216255, 95.0, 78.37, 0.41; GCA_003280485.1, s__Pelagibacter sp003280485, 95.0, 78.27, 0.41; GCA_003282945.1, s__Pelagibacter sp003282945, 95.0, 78.27, 0.42; GCA_003212295.1, s__Pelagibacter sp003212295, 95.0, 78.22, 0.42; GCA_002732835.1, s__Pelagibacter sp002732835, 95.0, 78.22, 0.37; GCF_001180225.1, s__Pelagibacter ubique_D, 95.0, 78.2, 0.33; GCA_003278065.1, s__Pelagibacter sp003278065, 95.0, 78.05, 0.34; GCA_002708525.1, s__Pelagibacter sp002708525, 95.0, 78.03, 0.36; GCF_001180025.1, s__Pelagibacter ubique_A, 95.0, 78.02, 0.39; GCF_001179985.1, s__Pelagibacter ubique_J, 95.0, 77.98, 0.32; GCA_003282205.1, s__Pelagibacter sp003282205, 95.0, 77.98, 0.43; GCA_003213155.1, s__Pelagibacter sp003213155, 95.0, 77.98, 0.38; GCA_003283905.1, s__Pelagibacter sp003283905, 95.0, 77.96, 0.32; GCA_003282975.1, s__Pelagibacter sp003282975, 95.0, 77.93, 0.36; GCA_003281045.1, s__Pelagibacter sp003281045, 95.0, 77.91, 0.38; GCA_003281005.1, s__Pelagibacter sp003281005, 95.0, 77.88, 0.37; GCA_003210075.1, s__Pelagibacter sp003210075, 95.0, 77.88, 0.4; GCA_003282895.1, s__Pelagibacter sp003282895, 95.0, 77.87, 0.34; GCA_003215055.1, s__Pelagibacter sp003215055, 95.0, 77.86, 0.34; GCA_003278805.1, s__Pelagibacter sp003278805, 95.0, 77.86, 0.36; GCF_000299095.1, s__Pelagibacter sp000299095, 95.0, 77.86, 0.36; GCA_003213695.1, s__Pelagibacter sp003213695, 95.0, 77.85, 0.36; GCA_003214525.1, s__Pelagibacter sp003214525, 95.0, 77.85, 0.35; GCF_002101315.1, s__Pelagibacter sp002101315, 95.0, 77.8, 0.38; GCA_003278165.1, s__Pelagibacter sp003278165, 95.0, 77.77, 0.35; GCA_003279685.1, s__Pelagibacter sp003279685, 95.0, 77.77, 0.35; GCA_003282825.1, s__Pelagibacter sp003282825, 95.0, 77.77, 0.35; GCF_001180165.1, s__Pelagibacter ubique_P, 95.0, 77.76, 0.37; GCF_000155895.1, s__Pelagibacter sp000155895, 95.0, 77.74, 0.41; GCA_003212275.1, s__Pelagibacter sp003212275, 95.0, 77.73, 0.35; GCF_001180205.1, s__Pelagibacter ubique_O, 95.0, 77.72, 0.36; GCF_001179925.1, s__Pelagibacter ubique_E, 95.0, 77.71, 0.35; GCF_000701385.1, s__Pelagibacter ubique_M, 95.0, 77.69, 0.41; GCA_003279765.1, s__Pelagibacter sp003279765, 95.0, 77.67, 0.33; GCA_003216235.1, s__Pelagibacter sp003216235, 95.0, 77.66, 0.38; GCA_003209915.1, s__Pelagibacter sp003209915, 95.0, 77.63, 0.34; GCA_003279715.1, s__Pelagibacter sp003279715, 95.0, 77.63, 0.33; GCA_003212925.1, s__Pelagibacter sp003212925, 95.0, 77.61, 0.4; GCF_001180185.1, s__Pelagibacter ubique_F, 95.0, 77.6, 0.36; GCF_000504225.1, s__Pelagibacter ubique_Q, 95.0, 77.58, 0.42; GCA_002692475.1, s__Pelagibacter sp002692475, 95.0, 77.57, 0.33; GCF_000472565.1, s__Pelagibacter ubique_C, 95.0, 77.57, 0.37; GCA_003213615.1, s__Pelagibacter sp003213615, 95.0, 77.56, 0.37; GCA_003213215.1, s__Pelagibacter sp003213215, 95.0, 77.55, 0.32; GCA_003215185.1, s__Pelagibacter sp003215185, 95.0, 77.53, 0.39; GCA_003279775.1, s__Pelagibacter sp003279775, 95.0, 77.51, 0.4; GCA_003280005.1, s__Pelagibacter sp003280005, 95.0, 77.51, 0.38; GCF_000472605.1, s__Pelagibacter ubique_L, 95.0, 77.47, 0.36; GCA_003210015.1, s__Pelagibacter sp003210015, 95.0, 77.45, 0.37; GCA_003282985.1, s__Pelagibacter sp003282985, 95.0, 77.42, 0.36; GCA_002169475.2, s__Pelagibacter sp002169475, 95.0, 77.4, 0.27; GCA_001179885.1, s__Pelagibacter ubique_N, 95.0, 77.39, 0.3; GCF_900177485.1, s__Pelagibacter sp900177485, 95.0, 77.35, 0.34; GCA_003210095.1, s__Pelagibacter sp003210095, 95.0, 77.29, 0.33; GCA_003213015.1, s__Pelagibacter sp003213015, 95.0, 77.26, 0.31; GCA_002457485.1, s__Pelagibacter sp002457485, 95.0, 77.24, 0.29; GCA_002170275.2, s__Pelagibacter sp002170275, 95.0, 77.19, 0.35; GCA_003281725.1, s__Pelagibacter sp003281725, 95.0, 77.19, 0.34; GCA_003282055.1, s__Pelagibacter sp003282055, 95.0, 77.15, 0.34; GCF_001180105.1, s__Pelagibacter ubique_K, 95.0, 77.14, 0.29; GCA_001438335.1, s__Pelagibacter sp001438335, 95.0, 77.1, 0.4; GCF_000012345.1, s__Pelagibacter ubique, 95.0, 77.06, 0.33; GCA_001180065.1, s__Pelagibacter ubique_G, 95.0, 77.04, 0.39; GCF_001179965.1, s__Pelagibacter ubique_I, 95.0, 76.9, 0.32; GCA_002169255.1, s__Pelagibacter sp002169255, 95.0, 76.58, 0.27; GCA_002170205.2, s__Pelagibacter sp002170205, 95.0, 76.18, 0.21	82.28	11	0.992068	Genome not assigned to closest species as it falls outside its pre-defined ANI radius
GCA_902592965	Pachiadaki_et_al_2019_Cell	SAG	d__Bacteria	p__Proteobacteria	c__Alphaproteobacteria	o__Pelagibacterales	f__Pelagibacteraceae	g__Pelagibacter	s__	Pelagibacter	30	120364	1039268	28.91	59189	0	k__Bacteria (UID2495)	2993	139	83	31	108	0	0	0	0	68.57	0	0	68.57	74.06	species	d__Bacteria;p__Proteobacteria;c__Alphaproteobacteria;o__Pelagibacterales;f__Pelagibacteraceae;g__Pelagibacter;s__					95		GCA_001704065.1	d__Bacteria;p__Proteobacteria;c__Alphaproteobacteria;o__Pelagibacterales;f__Pelagibacteraceae;g__Pelagibacter;s__Pelagibacter sp001704065	93.57	0.73	d__Bacteria;p__Proteobacteria;c__Alphaproteobacteria;o__Pelagibacterales;f__Pelagibacteraceae;g__Pelagibacter;s__	taxonomic classification defined by topology and ANI		GCA_003210025.1, s__Pelagibacter sp003210025, 95.0, 93.04, 0.73; GCA_001704055.1, s__Pelagibacter sp001704055, 95.0, 91.76, 0.71; GCA_003211555.1, s__Pelagibacter sp003211555, 95.0, 85.59, 0.64; GCA_003216255.1, s__Pelagibacter sp003216255, 95.0, 78.93, 0.41; GCF_002101295.1, s__Pelagibacter sp002101295, 95.0, 78.76, 0.5; GCF_001180025.1, s__Pelagibacter ubique_A, 95.0, 78.52, 0.27; GCA_003212415.1, s__Pelagibacter sp003212415, 95.0, 78.46, 0.4; GCA_003280485.1, s__Pelagibacter sp003280485, 95.0, 78.43, 0.34; GCA_003213695.1, s__Pelagibacter sp003213695, 95.0, 78.38, 0.26; GCA_003213155.1, s__Pelagibacter sp003213155, 95.0, 78.37, 0.33; GCA_003213215.1, s__Pelagibacter sp003213215, 95.0, 78.37, 0.3; GCA_003282205.1, s__Pelagibacter sp003282205, 95.0, 78.36, 0.43; GCA_003279775.1, s__Pelagibacter sp003279775, 95.0, 78.33, 0.31; GCA_003282825.1, s__Pelagibacter sp003282825, 95.0, 78.29, 0.27; GCA_003281045.1, s__Pelagibacter sp003281045, 95.0, 78.26, 0.26; GCA_003279765.1, s__Pelagibacter sp003279765, 95.0, 78.2, 0.25; GCA_003210015.1, s__Pelagibacter sp003210015, 95.0, 78.18, 0.29; GCF_001179985.1, s__Pelagibacter ubique_J, 95.0, 78.16, 0.28; GCA_003278805.1, s__Pelagibacter sp003278805, 95.0, 78.15, 0.34; GCA_003282975.1, s__Pelagibacter sp003282975, 95.0, 78.11, 0.27; GCA_003212275.1, s__Pelagibacter sp003212275, 95.0, 78.1, 0.31; GCA_003212295.1, s__Pelagibacter sp003212295, 95.0, 78.1, 0.32; GCF_002101315.1, s__Pelagibacter sp002101315, 95.0, 78.07, 0.34; GCF_001179965.1, s__Pelagibacter ubique_I, 95.0, 78.06, 0.29; GCF_000504225.1, s__Pelagibacter ubique_Q, 95.0, 78.04, 0.4; GCA_003281005.1, s__Pelagibacter sp003281005, 95.0, 78.04, 0.31; GCA_003283905.1, s__Pelagibacter sp003283905, 95.0, 78.03, 0.27; GCF_001180205.1, s__Pelagibacter ubique_O, 95.0, 78.03, 0.3; GCA_003282055.1, s__Pelagibacter sp003282055, 95.0, 78.02, 0.3; GCA_003215185.1, s__Pelagibacter sp003215185, 95.0, 78.02, 0.35; GCA_003210075.1, s__Pelagibacter sp003210075, 95.0, 78.02, 0.35; GCA_003216235.1, s__Pelagibacter sp003216235, 95.0, 78.0, 0.26; GCA_003281725.1, s__Pelagibacter sp003281725, 95.0, 78.0, 0.3; GCA_003215055.1, s__Pelagibacter sp003215055, 95.0, 78.0, 0.31; GCA_003279715.1, s__Pelagibacter sp003279715, 95.0, 77.97, 0.3; GCA_003209915.1, s__Pelagibacter sp003209915, 95.0, 77.97, 0.33; GCA_002708525.1, s__Pelagibacter sp002708525, 95.0, 77.97, 0.29; GCA_003282985.1, s__Pelagibacter sp003282985, 95.0, 77.95, 0.3; GCA_003282945.1, s__Pelagibacter sp003282945, 95.0, 77.95, 0.38; GCA_001179885.1, s__Pelagibacter ubique_N, 95.0, 77.94, 0.26; GCF_000155895.1, s__Pelagibacter sp000155895, 95.0, 77.93, 0.41; GCA_003278065.1, s__Pelagibacter sp003278065, 95.0, 77.93, 0.25; GCF_000012345.1, s__Pelagibacter ubique, 95.0, 77.91, 0.33; GCA_003214525.1, s__Pelagibacter sp003214525, 95.0, 77.9, 0.34; GCF_001180185.1, s__Pelagibacter ubique_F, 95.0, 77.89, 0.29; GCA_003282895.1, s__Pelagibacter sp003282895, 95.0, 77.89, 0.3; GCA_003210095.1, s__Pelagibacter sp003210095, 95.0, 77.85, 0.3; GCA_002732835.1, s__Pelagibacter sp002732835, 95.0, 77.83, 0.25; GCA_003279685.1, s__Pelagibacter sp003279685, 95.0, 77.83, 0.34; GCF_000701385.1, s__Pelagibacter ubique_M, 95.0, 77.82, 0.42; GCA_002692475.1, s__Pelagibacter sp002692475, 95.0, 77.81, 0.24; GCF_001180105.1, s__Pelagibacter ubique_K, 95.0, 77.81, 0.24; GCA_003280005.1, s__Pelagibacter sp003280005, 95.0, 77.81, 0.3; GCF_001180225.1, s__Pelagibacter ubique_D, 95.0, 77.8, 0.28; GCF_001179925.1, s__Pelagibacter ubique_E, 95.0, 77.78, 0.27; GCF_000472565.1, s__Pelagibacter ubique_C, 95.0, 77.74, 0.36; GCA_002169475.2, s__Pelagibacter sp002169475, 95.0, 77.69, 0.17; GCA_003213015.1, s__Pelagibacter sp003213015, 95.0, 77.66, 0.29; GCA_003212925.1, s__Pelagibacter sp003212925, 95.0, 77.65, 0.31; GCF_001180165.1, s__Pelagibacter ubique_P, 95.0, 77.64, 0.27; GCA_003213615.1, s__Pelagibacter sp003213615, 95.0, 77.6, 0.37; GCF_900177485.1, s__Pelagibacter sp900177485, 95.0, 77.57, 0.35; GCA_003278165.1, s__Pelagibacter sp003278165, 95.0, 77.53, 0.28; GCF_000299095.1, s__Pelagibacter sp000299095, 95.0, 77.53, 0.38; GCF_000472605.1, s__Pelagibacter ubique_L, 95.0, 77.51, 0.37; GCA_001438335.1, s__Pelagibacter sp001438335, 95.0, 77.42, 0.32; GCA_001180065.1, s__Pelagibacter ubique_G, 95.0, 77.3, 0.28; GCA_002457485.1, s__Pelagibacter sp002457485, 95.0, 77.11, 0.25; GCA_002170275.2, s__Pelagibacter sp002170275, 95.0, 77.06, 0.22; GCA_002169255.1, s__Pelagibacter sp002169255, 95.0, 76.99, 0.18; GCA_002170205.2, s__Pelagibacter sp002170205, 95.0, 76.46, 0.2	63.91	11	0.990831	Genome not assigned to closest species as it falls outside its pre-defined ANI radius
GCA_902540745	Pachiadaki_et_al_2019_Cell	SAG	d__Bacteria	p__Proteobacteria	c__Alphaproteobacteria	o__Pelagibacterales	f__Pelagibacteraceae	g__Pelagibacter	s__	Pelagibacter	33	249206	1228388	29.21	112328	0	k__Bacteria (UID2495)	2993	139	83	3	136	0	0	0	0	96.39	0	0	96.39	102.2	species	d__Bacteria;p__Proteobacteria;c__Alphaproteobacteria;o__Pelagibacterales;f__Pelagibacteraceae;g__Pelagibacter;s__											d__Bacteria;p__Proteobacteria;c__Alphaproteobacteria;o__Pelagibacterales;f__Pelagibacteraceae;g__Pelagibacter;s__	taxonomic classification defined by topology and ANI		GCA_003210025.1, s__Pelagibacter sp003210025, 95.0, 93.61, 0.8; GCA_001704065.1, s__Pelagibacter sp001704065, 95.0, 93.52, 0.82; GCA_001704055.1, s__Pelagibacter sp001704055, 95.0, 92.56, 0.79; GCA_003211555.1, s__Pelagibacter sp003211555, 95.0, 85.49, 0.73; GCF_002101295.1, s__Pelagibacter sp002101295, 95.0, 78.92, 0.52; GCA_003212415.1, s__Pelagibacter sp003212415, 95.0, 78.63, 0.45; GCA_003216255.1, s__Pelagibacter sp003216255, 95.0, 78.56, 0.43; GCF_001179985.1, s__Pelagibacter ubique_J, 95.0, 78.38, 0.35; GCA_003278165.1, s__Pelagibacter sp003278165, 95.0, 78.38, 0.35; GCA_003282205.1, s__Pelagibacter sp003282205, 95.0, 78.35, 0.4; GCA_002732835.1, s__Pelagibacter sp002732835, 95.0, 78.33, 0.29; GCA_003282895.1, s__Pelagibacter sp003282895, 95.0, 78.26, 0.36; GCA_003212275.1, s__Pelagibacter sp003212275, 95.0, 78.24, 0.3; GCA_002708525.1, s__Pelagibacter sp002708525, 95.0, 78.23, 0.33; GCA_003280485.1, s__Pelagibacter sp003280485, 95.0, 78.19, 0.41; GCA_003278065.1, s__Pelagibacter sp003278065, 95.0, 78.19, 0.31; GCA_003281005.1, s__Pelagibacter sp003281005, 95.0, 78.11, 0.36; GCF_000155895.1, s__Pelagibacter sp000155895, 95.0, 78.07, 0.44; GCA_003282945.1, s__Pelagibacter sp003282945, 95.0, 78.07, 0.41; GCA_003283905.1, s__Pelagibacter sp003283905, 95.0, 78.05, 0.3; GCA_003212295.1, s__Pelagibacter sp003212295, 95.0, 78.02, 0.43; GCA_003210075.1, s__Pelagibacter sp003210075, 95.0, 77.97, 0.39; GCA_003279685.1, s__Pelagibacter sp003279685, 95.0, 77.97, 0.38; GCA_003213155.1, s__Pelagibacter sp003213155, 95.0, 77.96, 0.36; GCA_003279715.1, s__Pelagibacter sp003279715, 95.0, 77.96, 0.34; GCF_001180185.1, s__Pelagibacter ubique_F, 95.0, 77.94, 0.32; GCA_003279775.1, s__Pelagibacter sp003279775, 95.0, 77.93, 0.42; GCA_003278805.1, s__Pelagibacter sp003278805, 95.0, 77.93, 0.34; GCA_003214525.1, s__Pelagibacter sp003214525, 95.0, 77.92, 0.35; GCF_001179925.1, s__Pelagibacter ubique_E, 95.0, 77.91, 0.3; GCA_003216235.1, s__Pelagibacter sp003216235, 95.0, 77.9, 0.34; GCF_000701385.1, s__Pelagibacter ubique_M, 95.0, 77.88, 0.43; GCA_003209915.1, s__Pelagibacter sp003209915, 95.0, 77.86, 0.34; GCA_003215185.1, s__Pelagibacter sp003215185, 95.0, 77.86, 0.41; GCA_003282825.1, s__Pelagibacter sp003282825, 95.0, 77.85, 0.32; GCA_003281045.1, s__Pelagibacter sp003281045, 95.0, 77.84, 0.37; GCF_001180165.1, s__Pelagibacter ubique_P, 95.0, 77.83, 0.36; GCA_003213215.1, s__Pelagibacter sp003213215, 95.0, 77.82, 0.35; GCA_003215055.1, s__Pelagibacter sp003215055, 95.0, 77.81, 0.36; GCA_003282975.1, s__Pelagibacter sp003282975, 95.0, 77.81, 0.34; GCF_001180225.1, s__Pelagibacter ubique_D, 95.0, 77.8, 0.36; GCA_001438335.1, s__Pelagibacter sp001438335, 95.0, 77.78, 0.37; GCF_001180205.1, s__Pelagibacter ubique_O, 95.0, 77.76, 0.36; GCA_003212925.1, s__Pelagibacter sp003212925, 95.0, 77.75, 0.35; GCA_003280005.1, s__Pelagibacter sp003280005, 95.0, 77.74, 0.36; GCA_003213615.1, s__Pelagibacter sp003213615, 95.0, 77.73, 0.37; GCF_000299095.1, s__Pelagibacter sp000299095, 95.0, 77.73, 0.38; GCF_000504225.1, s__Pelagibacter ubique_Q, 95.0, 77.71, 0.42; GCA_003213695.1, s__Pelagibacter sp003213695, 95.0, 77.7, 0.29; GCF_002101315.1, s__Pelagibacter sp002101315, 95.0, 77.68, 0.35; GCA_003279765.1, s__Pelagibacter sp003279765, 95.0, 77.68, 0.33; GCA_003282985.1, s__Pelagibacter sp003282985, 95.0, 77.65, 0.32; GCA_003210095.1, s__Pelagibacter sp003210095, 95.0, 77.59, 0.31; GCA_003210015.1, s__Pelagibacter sp003210015, 95.0, 77.56, 0.34; GCA_002692475.1, s__Pelagibacter sp002692475, 95.0, 77.54, 0.33; GCF_000472565.1, s__Pelagibacter ubique_C, 95.0, 77.5, 0.36; GCA_002169475.2, s__Pelagibacter sp002169475, 95.0, 77.5, 0.27; GCF_900177485.1, s__Pelagibacter sp900177485, 95.0, 77.49, 0.35; GCF_001180025.1, s__Pelagibacter ubique_A, 95.0, 77.49, 0.33; GCA_003281725.1, s__Pelagibacter sp003281725, 95.0, 77.49, 0.37; GCF_000472605.1, s__Pelagibacter ubique_L, 95.0, 77.48, 0.36; GCF_001180105.1, s__Pelagibacter ubique_K, 95.0, 77.47, 0.3; GCA_001180065.1, s__Pelagibacter ubique_G, 95.0, 77.44, 0.3; GCA_001179885.1, s__Pelagibacter ubique_N, 95.0, 77.41, 0.34; GCA_003282055.1, s__Pelagibacter sp003282055, 95.0, 77.4, 0.28; GCF_001179965.1, s__Pelagibacter ubique_I, 95.0, 77.36, 0.35; GCA_002169255.1, s__Pelagibacter sp002169255, 95.0, 77.35, 0.25; GCA_003213015.1, s__Pelagibacter sp003213015, 95.0, 77.29, 0.31; GCF_000012345.1, s__Pelagibacter ubique, 95.0, 77.28, 0.33; GCA_002457485.1, s__Pelagibacter sp002457485, 95.0, 77.0, 0.31; GCA_002170275.2, s__Pelagibacter sp002170275, 95.0, 76.98, 0.3; GCA_002170205.2, s__Pelagibacter sp002170205, 95.0, 76.72, 0.24	80	11	0.987857	Genome not assigned to closest species as it falls outside its pre-defined ANI radius
GCA_902623495	Pachiadaki_et_al_2019_Cell	SAG	d__Bacteria	p__Proteobacteria	c__Alphaproteobacteria	o__Pelagibacterales	f__Pelagibacteraceae	g__Pelagibacter	s__	Pelagibacter	31	271705	1257574	29.16	90678	0	k__Bacteria (UID2495)	2993	139	83	13	126	0	0	0	0	85.54	0	0	85.54	91.25	species	d__Bacteria;p__Proteobacteria;c__Alphaproteobacteria;o__Pelagibacterales;f__Pelagibacteraceae;g__Pelagibacter;s__											d__Bacteria;p__Proteobacteria;c__Alphaproteobacteria;o__Pelagibacterales;f__Pelagibacteraceae;g__Pelagibacter;s__	taxonomic classification defined by topology and ANI		GCA_001704065.1, s__Pelagibacter sp001704065, 95.0, 93.52, 0.77; GCA_003210025.1, s__Pelagibacter sp003210025, 95.0, 92.74, 0.76; GCA_001704055.1, s__Pelagibacter sp001704055, 95.0, 92.31, 0.78; GCA_003211555.1, s__Pelagibacter sp003211555, 95.0, 85.37, 0.67; GCF_002101295.1, s__Pelagibacter sp002101295, 95.0, 78.89, 0.49; GCA_003278165.1, s__Pelagibacter sp003278165, 95.0, 78.62, 0.34; GCA_003216255.1, s__Pelagibacter sp003216255, 95.0, 78.45, 0.44; GCA_003212415.1, s__Pelagibacter sp003212415, 95.0, 78.43, 0.42; GCA_003279715.1, s__Pelagibacter sp003279715, 95.0, 78.31, 0.33; GCA_003280005.1, s__Pelagibacter sp003280005, 95.0, 78.31, 0.33; GCF_001180225.1, s__Pelagibacter ubique_D, 95.0, 78.27, 0.34; GCF_001180025.1, s__Pelagibacter ubique_A, 95.0, 78.25, 0.35; GCA_003283905.1, s__Pelagibacter sp003283905, 95.0, 78.24, 0.3; GCA_003279765.1, s__Pelagibacter sp003279765, 95.0, 78.23, 0.36; GCF_002101315.1, s__Pelagibacter sp002101315, 95.0, 78.18, 0.33; GCA_003279775.1, s__Pelagibacter sp003279775, 95.0, 78.17, 0.39; GCA_003282825.1, s__Pelagibacter sp003282825, 95.0, 78.17, 0.32; GCA_003280485.1, s__Pelagibacter sp003280485, 95.0, 78.17, 0.42; GCA_003213155.1, s__Pelagibacter sp003213155, 95.0, 78.17, 0.34; GCA_003281005.1, s__Pelagibacter sp003281005, 95.0, 78.16, 0.35; GCA_003282055.1, s__Pelagibacter sp003282055, 95.0, 78.13, 0.34; GCA_003282985.1, s__Pelagibacter sp003282985, 95.0, 78.13, 0.33; GCA_003279685.1, s__Pelagibacter sp003279685, 95.0, 78.11, 0.34; GCA_003216235.1, s__Pelagibacter sp003216235, 95.0, 78.1, 0.38; GCA_003213615.1, s__Pelagibacter sp003213615, 95.0, 78.1, 0.38; GCA_003212275.1, s__Pelagibacter sp003212275, 95.0, 78.09, 0.36; GCF_001180205.1, s__Pelagibacter ubique_O, 95.0, 78.06, 0.34; GCA_003282205.1, s__Pelagibacter sp003282205, 95.0, 78.01, 0.46; GCA_003215055.1, s__Pelagibacter sp003215055, 95.0, 78.0, 0.32; GCA_003210015.1, s__Pelagibacter sp003210015, 95.0, 77.98, 0.34; GCA_003213695.1, s__Pelagibacter sp003213695, 95.0, 77.98, 0.3; GCA_003282945.1, s__Pelagibacter sp003282945, 95.0, 77.94, 0.39; GCF_000155895.1, s__Pelagibacter sp000155895, 95.0, 77.94, 0.38; GCA_003281045.1, s__Pelagibacter sp003281045, 95.0, 77.93, 0.35; GCA_003278065.1, s__Pelagibacter sp003278065, 95.0, 77.93, 0.36; GCF_001179985.1, s__Pelagibacter ubique_J, 95.0, 77.92, 0.32; GCF_001180185.1, s__Pelagibacter ubique_F, 95.0, 77.91, 0.34; GCA_003210075.1, s__Pelagibacter sp003210075, 95.0, 77.9, 0.37; GCA_002169475.2, s__Pelagibacter sp002169475, 95.0, 77.89, 0.22; GCF_000701385.1, s__Pelagibacter ubique_M, 95.0, 77.89, 0.39; GCA_003212295.1, s__Pelagibacter sp003212295, 95.0, 77.87, 0.37; GCA_002732835.1, s__Pelagibacter sp002732835, 95.0, 77.87, 0.29; GCA_003214525.1, s__Pelagibacter sp003214525, 95.0, 77.87, 0.36; GCA_003281725.1, s__Pelagibacter sp003281725, 95.0, 77.86, 0.37; GCF_900177485.1, s__Pelagibacter sp900177485, 95.0, 77.85, 0.33; GCA_003213015.1, s__Pelagibacter sp003213015, 95.0, 77.82, 0.29; GCA_003278805.1, s__Pelagibacter sp003278805, 95.0, 77.81, 0.33; GCA_003213215.1, s__Pelagibacter sp003213215, 95.0, 77.81, 0.33; GCA_003212925.1, s__Pelagibacter sp003212925, 95.0, 77.8, 0.34; GCF_000299095.1, s__Pelagibacter sp000299095, 95.0, 77.77, 0.35; GCF_000504225.1, s__Pelagibacter ubique_Q, 95.0, 77.76, 0.39; GCA_002692475.1, s__Pelagibacter sp002692475, 95.0, 77.75, 0.32; GCA_002169255.1, s__Pelagibacter sp002169255, 95.0, 77.75, 0.25; GCA_002708525.1, s__Pelagibacter sp002708525, 95.0, 77.69, 0.3; GCA_003209915.1, s__Pelagibacter sp003209915, 95.0, 77.67, 0.34; GCA_003282975.1, s__Pelagibacter sp003282975, 95.0, 77.67, 0.32; GCA_003215185.1, s__Pelagibacter sp003215185, 95.0, 77.65, 0.35; GCA_001179885.1, s__Pelagibacter ubique_N, 95.0, 77.63, 0.33; GCA_003210095.1, s__Pelagibacter sp003210095, 95.0, 77.63, 0.3; GCF_000472605.1, s__Pelagibacter ubique_L, 95.0, 77.62, 0.34; GCF_000012345.1, s__Pelagibacter ubique, 95.0, 77.61, 0.28; GCF_001179925.1, s__Pelagibacter ubique_E, 95.0, 77.6, 0.32; GCF_001180165.1, s__Pelagibacter ubique_P, 95.0, 77.59, 0.36; GCA_003282895.1, s__Pelagibacter sp003282895, 95.0, 77.53, 0.33; GCF_000472565.1, s__Pelagibacter ubique_C, 95.0, 77.4, 0.31; GCF_001180105.1, s__Pelagibacter ubique_K, 95.0, 77.37, 0.26; GCF_001179965.1, s__Pelagibacter ubique_I, 95.0, 77.34, 0.29; GCA_001438335.1, s__Pelagibacter sp001438335, 95.0, 77.28, 0.37; GCA_001180065.1, s__Pelagibacter ubique_G, 95.0, 77.18, 0.35; GCA_002170275.2, s__Pelagibacter sp002170275, 95.0, 76.92, 0.3; GCA_002457485.1, s__Pelagibacter sp002457485, 95.0, 76.8, 0.3; GCA_002170205.2, s__Pelagibacter sp002170205, 95.0, 76.66, 0.21	75.22	11	0.987083	Genome not assigned to closest species as it falls outside its pre-defined ANI radius
GCA_902572225	Pachiadaki_et_al_2019_Cell	SAG	d__Bacteria	p__Proteobacteria	c__Alphaproteobacteria	o__Pelagibacterales	f__Pelagibacteraceae	g__Pelagibacter	s__	Pelagibacter	55	73784	912851	29.79	29097	0	k__Bacteria (UID2495)	2993	139	83	53	86	0	0	0	0	69.99	0	0	69.99	75.13	species	d__Bacteria;p__Proteobacteria;c__Alphaproteobacteria;o__Pelagibacterales;f__Pelagibacteraceae;g__Pelagibacter;s__					95		GCA_001704055.1	d__Bacteria;p__Proteobacteria;c__Alphaproteobacteria;o__Pelagibacterales;f__Pelagibacteraceae;g__Pelagibacter;s__Pelagibacter sp001704055	91.71	0.64	d__Bacteria;p__Proteobacteria;c__Alphaproteobacteria;o__Pelagibacterales;f__Pelagibacteraceae;g__Pelagibacter;s__	taxonomic classification defined by topology and ANI		GCA_001704065.1, s__Pelagibacter sp001704065, 95.0, 92.79, 0.8; GCA_003210025.1, s__Pelagibacter sp003210025, 95.0, 92.5, 0.79; GCA_003211555.1, s__Pelagibacter sp003211555, 95.0, 85.28, 0.68; GCF_002101295.1, s__Pelagibacter sp002101295, 95.0, 78.92, 0.5; GCA_003213155.1, s__Pelagibacter sp003213155, 95.0, 78.5, 0.28; GCA_003212295.1, s__Pelagibacter sp003212295, 95.0, 78.48, 0.28; GCA_003210075.1, s__Pelagibacter sp003210075, 95.0, 78.44, 0.38; GCA_003216255.1, s__Pelagibacter sp003216255, 95.0, 78.42, 0.41; GCA_003281045.1, s__Pelagibacter sp003281045, 95.0, 78.39, 0.29; GCA_003278065.1, s__Pelagibacter sp003278065, 95.0, 78.28, 0.32; GCA_003282205.1, s__Pelagibacter sp003282205, 95.0, 78.26, 0.41; GCA_003212275.1, s__Pelagibacter sp003212275, 95.0, 78.25, 0.28; GCA_003212415.1, s__Pelagibacter sp003212415, 95.0, 78.23, 0.42; GCA_002732835.1, s__Pelagibacter sp002732835, 95.0, 78.19, 0.19; GCA_003209915.1, s__Pelagibacter sp003209915, 95.0, 78.07, 0.32; GCF_000299095.1, s__Pelagibacter sp000299095, 95.0, 78.06, 0.35; GCA_002708525.1, s__Pelagibacter sp002708525, 95.0, 78.04, 0.23; GCF_000701385.1, s__Pelagibacter ubique_M, 95.0, 78.03, 0.4; GCA_003282945.1, s__Pelagibacter sp003282945, 95.0, 78.02, 0.38; GCF_000472605.1, s__Pelagibacter ubique_L, 95.0, 77.99, 0.39; GCA_002692475.1, s__Pelagibacter sp002692475, 95.0, 77.98, 0.23; GCA_003282895.1, s__Pelagibacter sp003282895, 95.0, 77.92, 0.28; GCF_000504225.1, s__Pelagibacter ubique_Q, 95.0, 77.92, 0.38; GCA_003278165.1, s__Pelagibacter sp003278165, 95.0, 77.9, 0.25; GCF_001180185.1, s__Pelagibacter ubique_F, 95.0, 77.89, 0.3; GCF_001179985.1, s__Pelagibacter ubique_J, 95.0, 77.88, 0.23; GCA_003214525.1, s__Pelagibacter sp003214525, 95.0, 77.85, 0.31; GCA_001438335.1, s__Pelagibacter sp001438335, 95.0, 77.84, 0.28; GCA_003281005.1, s__Pelagibacter sp003281005, 95.0, 77.83, 0.36; GCA_003280005.1, s__Pelagibacter sp003280005, 95.0, 77.81, 0.31; GCF_001179925.1, s__Pelagibacter ubique_E, 95.0, 77.8, 0.25; GCF_001180225.1, s__Pelagibacter ubique_D, 95.0, 77.79, 0.26; GCF_002101315.1, s__Pelagibacter sp002101315, 95.0, 77.77, 0.36; GCA_003216235.1, s__Pelagibacter sp003216235, 95.0, 77.76, 0.26; GCA_003282825.1, s__Pelagibacter sp003282825, 95.0, 77.75, 0.31; GCA_003213615.1, s__Pelagibacter sp003213615, 95.0, 77.74, 0.38; GCA_003283905.1, s__Pelagibacter sp003283905, 95.0, 77.74, 0.33; GCA_003278805.1, s__Pelagibacter sp003278805, 95.0, 77.74, 0.32; GCA_003215055.1, s__Pelagibacter sp003215055, 95.0, 77.72, 0.26; GCA_003213695.1, s__Pelagibacter sp003213695, 95.0, 77.71, 0.24; GCA_003279715.1, s__Pelagibacter sp003279715, 95.0, 77.7, 0.34; GCA_003215185.1, s__Pelagibacter sp003215185, 95.0, 77.7, 0.28; GCA_003280485.1, s__Pelagibacter sp003280485, 95.0, 77.7, 0.33; GCF_001180025.1, s__Pelagibacter ubique_A, 95.0, 77.69, 0.23; GCF_000155895.1, s__Pelagibacter sp000155895, 95.0, 77.69, 0.46; GCF_001180165.1, s__Pelagibacter ubique_P, 95.0, 77.67, 0.24; GCA_003281725.1, s__Pelagibacter sp003281725, 95.0, 77.67, 0.29; GCF_900177485.1, s__Pelagibacter sp900177485, 95.0, 77.66, 0.32; GCA_003282985.1, s__Pelagibacter sp003282985, 95.0, 77.63, 0.31; GCA_003210015.1, s__Pelagibacter sp003210015, 95.0, 77.62, 0.26; GCA_003282975.1, s__Pelagibacter sp003282975, 95.0, 77.59, 0.31; GCA_003279775.1, s__Pelagibacter sp003279775, 95.0, 77.58, 0.34; GCF_000472565.1, s__Pelagibacter ubique_C, 95.0, 77.57, 0.4; GCA_003279685.1, s__Pelagibacter sp003279685, 95.0, 77.52, 0.36; GCA_003212925.1, s__Pelagibacter sp003212925, 95.0, 77.5, 0.3; GCF_001180205.1, s__Pelagibacter ubique_O, 95.0, 77.5, 0.26; GCA_003213215.1, s__Pelagibacter sp003213215, 95.0, 77.49, 0.23; GCA_003210095.1, s__Pelagibacter sp003210095, 95.0, 77.45, 0.28; GCA_002169475.2, s__Pelagibacter sp002169475, 95.0, 77.43, 0.21; GCA_002169255.1, s__Pelagibacter sp002169255, 95.0, 77.41, 0.18; GCF_000012345.1, s__Pelagibacter ubique, 95.0, 77.41, 0.31; GCA_001180065.1, s__Pelagibacter ubique_G, 95.0, 77.37, 0.21; GCA_002170275.2, s__Pelagibacter sp002170275, 95.0, 77.34, 0.2; GCA_003213015.1, s__Pelagibacter sp003213015, 95.0, 77.29, 0.26; GCF_001180105.1, s__Pelagibacter ubique_K, 95.0, 77.27, 0.19; GCA_003279765.1, s__Pelagibacter sp003279765, 95.0, 77.23, 0.24; GCF_001179965.1, s__Pelagibacter ubique_I, 95.0, 77.14, 0.23; GCA_002457485.1, s__Pelagibacter sp002457485, 95.0, 77.08, 0.25; GCA_002170205.2, s__Pelagibacter sp002170205, 95.0, 76.91, 0.14; GCA_001179885.1, s__Pelagibacter ubique_N, 95.0, 76.89, 0.22; GCA_003282055.1, s__Pelagibacter sp003282055, 95.0, 76.83, 0.26	51.94	11	0.991417	Genome not assigned to closest species as it falls outside its pre-defined ANI radius
GCA_902540545	Pachiadaki_et_al_2019_Cell	SAG	d__Bacteria	p__Proteobacteria	c__Alphaproteobacteria	o__Pelagibacterales	f__Pelagibacteraceae	g__Pelagibacter	s__	Pelagibacter	48	148572	816195	29.33	34016	0	k__Bacteria (UID2495)	2993	139	83	68	71	0	0	0	0	65.1	0	0	65.1	70.32	species	d__Bacteria;p__Proteobacteria;c__Alphaproteobacteria;o__Pelagibacterales;f__Pelagibacteraceae;g__Pelagibacter;s__					95		GCA_001704065.1	d__Bacteria;p__Proteobacteria;c__Alphaproteobacteria;o__Pelagibacterales;f__Pelagibacteraceae;g__Pelagibacter;s__Pelagibacter sp001704065	93.4	0.8	d__Bacteria;p__Proteobacteria;c__Alphaproteobacteria;o__Pelagibacterales;f__Pelagibacteraceae;g__Pelagibacter;s__	taxonomic classification defined by topology and ANI		GCA_003210025.1, s__Pelagibacter sp003210025, 95.0, 92.52, 0.79; GCA_001704055.1, s__Pelagibacter sp001704055, 95.0, 92.36, 0.57; GCA_003211555.1, s__Pelagibacter sp003211555, 95.0, 84.67, 0.72; GCA_003216255.1, s__Pelagibacter sp003216255, 95.0, 78.87, 0.43; GCF_002101295.1, s__Pelagibacter sp002101295, 95.0, 78.78, 0.49; GCA_003281045.1, s__Pelagibacter sp003281045, 95.0, 78.7, 0.25; GCA_003282055.1, s__Pelagibacter sp003282055, 95.0, 78.65, 0.22; GCA_003282205.1, s__Pelagibacter sp003282205, 95.0, 78.59, 0.44; GCF_001179985.1, s__Pelagibacter ubique_J, 95.0, 78.56, 0.24; GCA_003212415.1, s__Pelagibacter sp003212415, 95.0, 78.56, 0.4; GCF_001180225.1, s__Pelagibacter ubique_D, 95.0, 78.55, 0.25; GCA_003213215.1, s__Pelagibacter sp003213215, 95.0, 78.46, 0.23; GCA_003213155.1, s__Pelagibacter sp003213155, 95.0, 78.43, 0.32; GCA_003280485.1, s__Pelagibacter sp003280485, 95.0, 78.43, 0.36; GCA_003279765.1, s__Pelagibacter sp003279765, 95.0, 78.42, 0.26; GCA_003282825.1, s__Pelagibacter sp003282825, 95.0, 78.37, 0.26; GCA_003281005.1, s__Pelagibacter sp003281005, 95.0, 78.33, 0.3; GCA_003282985.1, s__Pelagibacter sp003282985, 95.0, 78.33, 0.28; GCA_003279775.1, s__Pelagibacter sp003279775, 95.0, 78.33, 0.34; GCF_001180185.1, s__Pelagibacter ubique_F, 95.0, 78.28, 0.29; GCA_003209915.1, s__Pelagibacter sp003209915, 95.0, 78.26, 0.34; GCA_003213695.1, s__Pelagibacter sp003213695, 95.0, 78.25, 0.23; GCA_002708525.1, s__Pelagibacter sp002708525, 95.0, 78.19, 0.23; GCA_003215185.1, s__Pelagibacter sp003215185, 95.0, 78.18, 0.21; GCA_003278065.1, s__Pelagibacter sp003278065, 95.0, 78.17, 0.32; GCF_000504225.1, s__Pelagibacter ubique_Q, 95.0, 78.17, 0.38; GCA_003278805.1, s__Pelagibacter sp003278805, 95.0, 78.12, 0.36; GCA_003282945.1, s__Pelagibacter sp003282945, 95.0, 78.03, 0.39; GCA_003213615.1, s__Pelagibacter sp003213615, 95.0, 78.03, 0.34; GCF_001180025.1, s__Pelagibacter ubique_A, 95.0, 78.02, 0.18; GCA_003216235.1, s__Pelagibacter sp003216235, 95.0, 78.02, 0.23; GCA_003283905.1, s__Pelagibacter sp003283905, 95.0, 78.02, 0.31; GCF_001179925.1, s__Pelagibacter ubique_E, 95.0, 78.01, 0.21; GCA_003212275.1, s__Pelagibacter sp003212275, 95.0, 78.0, 0.34; GCA_003210075.1, s__Pelagibacter sp003210075, 95.0, 77.97, 0.36; GCA_003214525.1, s__Pelagibacter sp003214525, 95.0, 77.97, 0.29; GCA_003282975.1, s__Pelagibacter sp003282975, 95.0, 77.96, 0.3; GCA_003279685.1, s__Pelagibacter sp003279685, 95.0, 77.93, 0.36; GCF_000155895.1, s__Pelagibacter sp000155895, 95.0, 77.92, 0.42; GCA_003212295.1, s__Pelagibacter sp003212295, 95.0, 77.89, 0.22; GCA_003281725.1, s__Pelagibacter sp003281725, 95.0, 77.87, 0.27; GCA_003279715.1, s__Pelagibacter sp003279715, 95.0, 77.85, 0.31; GCF_000701385.1, s__Pelagibacter ubique_M, 95.0, 77.85, 0.4; GCF_000012345.1, s__Pelagibacter ubique, 95.0, 77.83, 0.32; GCF_000472565.1, s__Pelagibacter ubique_C, 95.0, 77.8, 0.38; GCA_003210015.1, s__Pelagibacter sp003210015, 95.0, 77.79, 0.25; GCA_003280005.1, s__Pelagibacter sp003280005, 95.0, 77.77, 0.31; GCA_001179885.1, s__Pelagibacter ubique_N, 95.0, 77.77, 0.25; GCF_001180165.1, s__Pelagibacter ubique_P, 95.0, 77.74, 0.2; GCA_003215055.1, s__Pelagibacter sp003215055, 95.0, 77.73, 0.3; GCF_001180205.1, s__Pelagibacter ubique_O, 95.0, 77.72, 0.24; GCF_000472605.1, s__Pelagibacter ubique_L, 95.0, 77.69, 0.36; GCA_003210095.1, s__Pelagibacter sp003210095, 95.0, 77.67, 0.28; GCA_003282895.1, s__Pelagibacter sp003282895, 95.0, 77.63, 0.24; GCA_003212925.1, s__Pelagibacter sp003212925, 95.0, 77.6, 0.34; GCF_000299095.1, s__Pelagibacter sp000299095, 95.0, 77.59, 0.36; GCF_001179965.1, s__Pelagibacter ubique_I, 95.0, 77.58, 0.22; GCF_001180105.1, s__Pelagibacter ubique_K, 95.0, 77.55, 0.21; GCA_002457485.1, s__Pelagibacter sp002457485, 95.0, 77.54, 0.2; GCA_002692475.1, s__Pelagibacter sp002692475, 95.0, 77.53, 0.18; GCF_002101315.1, s__Pelagibacter sp002101315, 95.0, 77.51, 0.36; GCA_002169475.2, s__Pelagibacter sp002169475, 95.0, 77.5, 0.17; GCA_003278165.1, s__Pelagibacter sp003278165, 95.0, 77.48, 0.31; GCF_900177485.1, s__Pelagibacter sp900177485, 95.0, 77.43, 0.34; GCA_002732835.1, s__Pelagibacter sp002732835, 95.0, 77.37, 0.19; GCA_003213015.1, s__Pelagibacter sp003213015, 95.0, 77.37, 0.29; GCA_001180065.1, s__Pelagibacter ubique_G, 95.0, 77.12, 0.19; GCA_001438335.1, s__Pelagibacter sp001438335, 95.0, 77.03, 0.26; GCA_002169255.1, s__Pelagibacter sp002169255, 95.0, 76.68, 0.1; GCA_002170275.2, s__Pelagibacter sp002170275, 95.0, 76.56, 0.16; GCA_002170205.2, s__Pelagibacter sp002170205, 95.0, 76.55, 0.17	47.36	11	0.988167	Genome not assigned to closest species as it falls outside its pre-defined ANI radius
GCA_902525295	Pachiadaki_et_al_2019_Cell	SAG	d__Bacteria	p__Proteobacteria	c__Alphaproteobacteria	o__Pelagibacterales	f__Pelagibacteraceae	g__Pelagibacter	s__	Pelagibacter	41	46078	729516	29.08	27167	0	k__Bacteria (UID2495)	2993	139	83	47	92	0	0	0	0	64.87	0	0	64.87	69.97	species	d__Bacteria;p__Proteobacteria;c__Alphaproteobacteria;o__Pelagibacterales;f__Pelagibacteraceae;g__Pelagibacter;s__											d__Bacteria;p__Proteobacteria;c__Alphaproteobacteria;o__Pelagibacterales;f__Pelagibacteraceae;g__Pelagibacter;s__	taxonomic classification defined by topology and ANI		GCA_001704065.1, s__Pelagibacter sp001704065, 95.0, 94.02, 0.73; GCA_003210025.1, s__Pelagibacter sp003210025, 95.0, 93.06, 0.79; GCA_001704055.1, s__Pelagibacter sp001704055, 95.0, 92.65, 0.43; GCA_003211555.1, s__Pelagibacter sp003211555, 95.0, 85.25, 0.65; GCF_002101295.1, s__Pelagibacter sp002101295, 95.0, 78.99, 0.49; GCA_003212415.1, s__Pelagibacter sp003212415, 95.0, 78.56, 0.37; GCF_001180205.1, s__Pelagibacter ubique_O, 95.0, 78.52, 0.29; GCA_003282985.1, s__Pelagibacter sp003282985, 95.0, 78.51, 0.34; GCA_003279685.1, s__Pelagibacter sp003279685, 95.0, 78.46, 0.35; GCA_003278165.1, s__Pelagibacter sp003278165, 95.0, 78.45, 0.3; GCA_003216255.1, s__Pelagibacter sp003216255, 95.0, 78.43, 0.38; GCF_001180105.1, s__Pelagibacter ubique_K, 95.0, 78.35, 0.19; GCA_003282945.1, s__Pelagibacter sp003282945, 95.0, 78.33, 0.4; GCA_003213615.1, s__Pelagibacter sp003213615, 95.0, 78.33, 0.33; GCA_003279775.1, s__Pelagibacter sp003279775, 95.0, 78.31, 0.32; GCA_003278805.1, s__Pelagibacter sp003278805, 95.0, 78.3, 0.31; GCA_003212295.1, s__Pelagibacter sp003212295, 95.0, 78.3, 0.25; GCA_003213215.1, s__Pelagibacter sp003213215, 95.0, 78.28, 0.22; GCF_001180025.1, s__Pelagibacter ubique_A, 95.0, 78.27, 0.27; GCA_003215055.1, s__Pelagibacter sp003215055, 95.0, 78.26, 0.23; GCF_000504225.1, s__Pelagibacter ubique_Q, 95.0, 78.26, 0.4; GCA_003282055.1, s__Pelagibacter sp003282055, 95.0, 78.25, 0.21; GCF_001179985.1, s__Pelagibacter ubique_J, 95.0, 78.23, 0.28; GCA_003281725.1, s__Pelagibacter sp003281725, 95.0, 78.2, 0.26; GCF_001180225.1, s__Pelagibacter ubique_D, 95.0, 78.15, 0.24; GCA_003280005.1, s__Pelagibacter sp003280005, 95.0, 78.11, 0.35; GCA_002708525.1, s__Pelagibacter sp002708525, 95.0, 78.11, 0.2; GCA_003213695.1, s__Pelagibacter sp003213695, 95.0, 78.11, 0.19; GCA_003281045.1, s__Pelagibacter sp003281045, 95.0, 78.05, 0.28; GCA_003279765.1, s__Pelagibacter sp003279765, 95.0, 78.04, 0.21; GCA_003215185.1, s__Pelagibacter sp003215185, 95.0, 78.03, 0.21; GCA_003282205.1, s__Pelagibacter sp003282205, 95.0, 78.02, 0.4; GCA_003280485.1, s__Pelagibacter sp003280485, 95.0, 78.02, 0.39; GCF_001180185.1, s__Pelagibacter ubique_F, 95.0, 78.0, 0.25; GCF_000155895.1, s__Pelagibacter sp000155895, 95.0, 77.99, 0.42; GCA_003282825.1, s__Pelagibacter sp003282825, 95.0, 77.96, 0.29; GCA_003209915.1, s__Pelagibacter sp003209915, 95.0, 77.96, 0.37; GCF_002101315.1, s__Pelagibacter sp002101315, 95.0, 77.95, 0.36; GCA_003212925.1, s__Pelagibacter sp003212925, 95.0, 77.93, 0.29; GCA_003214525.1, s__Pelagibacter sp003214525, 95.0, 77.92, 0.31; GCA_003210075.1, s__Pelagibacter sp003210075, 95.0, 77.91, 0.36; GCA_003282895.1, s__Pelagibacter sp003282895, 95.0, 77.86, 0.24; GCF_000701385.1, s__Pelagibacter ubique_M, 95.0, 77.85, 0.39; GCA_003210095.1, s__Pelagibacter sp003210095, 95.0, 77.84, 0.31; GCA_003212275.1, s__Pelagibacter sp003212275, 95.0, 77.83, 0.36; GCA_003216235.1, s__Pelagibacter sp003216235, 95.0, 77.82, 0.29; GCF_001179925.1, s__Pelagibacter ubique_E, 95.0, 77.81, 0.29; GCF_900177485.1, s__Pelagibacter sp900177485, 95.0, 77.8, 0.33; GCA_001179885.1, s__Pelagibacter ubique_N, 95.0, 77.73, 0.21; GCA_003278065.1, s__Pelagibacter sp003278065, 95.0, 77.71, 0.29; GCA_003213015.1, s__Pelagibacter sp003213015, 95.0, 77.7, 0.28; GCA_003283905.1, s__Pelagibacter sp003283905, 95.0, 77.69, 0.29; GCA_001438335.1, s__Pelagibacter sp001438335, 95.0, 77.69, 0.3; GCA_003281005.1, s__Pelagibacter sp003281005, 95.0, 77.68, 0.34; GCF_000012345.1, s__Pelagibacter ubique, 95.0, 77.68, 0.33; GCA_003279715.1, s__Pelagibacter sp003279715, 95.0, 77.66, 0.31; GCF_000472605.1, s__Pelagibacter ubique_L, 95.0, 77.66, 0.34; GCA_002692475.1, s__Pelagibacter sp002692475, 95.0, 77.65, 0.23; GCA_002169475.2, s__Pelagibacter sp002169475, 95.0, 77.64, 0.15; GCA_003213155.1, s__Pelagibacter sp003213155, 95.0, 77.6, 0.33; GCF_000299095.1, s__Pelagibacter sp000299095, 95.0, 77.54, 0.4; GCA_002732835.1, s__Pelagibacter sp002732835, 95.0, 77.52, 0.21; GCF_001180165.1, s__Pelagibacter ubique_P, 95.0, 77.5, 0.21; GCF_000472565.1, s__Pelagibacter ubique_C, 95.0, 77.49, 0.36; GCF_001179965.1, s__Pelagibacter ubique_I, 95.0, 77.45, 0.16; GCA_003210015.1, s__Pelagibacter sp003210015, 95.0, 77.41, 0.27; GCA_003282975.1, s__Pelagibacter sp003282975, 95.0, 77.33, 0.29; GCA_002457485.1, s__Pelagibacter sp002457485, 95.0, 77.11, 0.18; GCA_001180065.1, s__Pelagibacter ubique_G, 95.0, 77.1, 0.23; GCA_002170275.2, s__Pelagibacter sp002170275, 95.0, 76.82, 0.19; GCA_002169255.1, s__Pelagibacter sp002169255, 95.0, 76.56, 0.14; GCA_002170205.2, s__Pelagibacter sp002170205, 95.0, 76.21, 0.15	58.91	11	0.986877	Genome not assigned to closest species as it falls outside its pre-defined ANI radius
GCA_902606275	Pachiadaki_et_al_2019_Cell	SAG	d__Bacteria	p__Proteobacteria	c__Alphaproteobacteria	o__Pelagibacterales	f__Pelagibacteraceae	g__Pelagibacter	s__	Pelagibacter	36	140733	827647	29.14	45746	0	k__Bacteria (UID2495)	2993	139	83	36	103	0	0	0	0	61.45	0	0	61.45	66.82	species	d__Bacteria;p__Proteobacteria;c__Alphaproteobacteria;o__Pelagibacterales;f__Pelagibacteraceae;g__Pelagibacter;s__					95		GCA_001704065.1	d__Bacteria;p__Proteobacteria;c__Alphaproteobacteria;o__Pelagibacterales;f__Pelagibacteraceae;g__Pelagibacter;s__Pelagibacter sp001704065	92.68	0.82	d__Bacteria;p__Proteobacteria;c__Alphaproteobacteria;o__Pelagibacterales;f__Pelagibacteraceae;g__Pelagibacter;s__	taxonomic classification defined by topology and ANI		GCA_003210025.1, s__Pelagibacter sp003210025, 95.0, 92.33, 0.79; GCA_001704055.1, s__Pelagibacter sp001704055, 95.0, 91.54, 0.48; GCA_003211555.1, s__Pelagibacter sp003211555, 95.0, 85.23, 0.7; GCF_002101295.1, s__Pelagibacter sp002101295, 95.0, 79.19, 0.5; GCA_003212415.1, s__Pelagibacter sp003212415, 95.0, 78.31, 0.38; GCF_001180225.1, s__Pelagibacter ubique_D, 95.0, 78.11, 0.27; GCA_003281005.1, s__Pelagibacter sp003281005, 95.0, 78.07, 0.35; GCA_003281045.1, s__Pelagibacter sp003281045, 95.0, 78.05, 0.3; GCA_003280485.1, s__Pelagibacter sp003280485, 95.0, 77.98, 0.37; GCA_003282825.1, s__Pelagibacter sp003282825, 95.0, 77.97, 0.28; GCA_003216255.1, s__Pelagibacter sp003216255, 95.0, 77.94, 0.41; GCA_003282895.1, s__Pelagibacter sp003282895, 95.0, 77.85, 0.31; GCA_003214525.1, s__Pelagibacter sp003214525, 95.0, 77.83, 0.32; GCA_003279775.1, s__Pelagibacter sp003279775, 95.0, 77.81, 0.35; GCA_003278805.1, s__Pelagibacter sp003278805, 95.0, 77.78, 0.35; GCA_003212275.1, s__Pelagibacter sp003212275, 95.0, 77.78, 0.32; GCA_003213155.1, s__Pelagibacter sp003213155, 95.0, 77.76, 0.3; GCA_003282945.1, s__Pelagibacter sp003282945, 95.0, 77.76, 0.41; GCF_001180165.1, s__Pelagibacter ubique_P, 95.0, 77.75, 0.24; GCA_003278065.1, s__Pelagibacter sp003278065, 95.0, 77.75, 0.29; GCF_001180025.1, s__Pelagibacter ubique_A, 95.0, 77.72, 0.26; GCA_002708525.1, s__Pelagibacter sp002708525, 95.0, 77.72, 0.22; GCA_003282205.1, s__Pelagibacter sp003282205, 95.0, 77.7, 0.44; GCF_001180185.1, s__Pelagibacter ubique_F, 95.0, 77.69, 0.25; GCA_003210075.1, s__Pelagibacter sp003210075, 95.0, 77.67, 0.36; GCF_001179925.1, s__Pelagibacter ubique_E, 95.0, 77.67, 0.29; GCA_003212295.1, s__Pelagibacter sp003212295, 95.0, 77.66, 0.27; GCF_000504225.1, s__Pelagibacter ubique_Q, 95.0, 77.64, 0.43; GCF_002101315.1, s__Pelagibacter sp002101315, 95.0, 77.63, 0.37; GCA_003213615.1, s__Pelagibacter sp003213615, 95.0, 77.62, 0.4; GCA_003283905.1, s__Pelagibacter sp003283905, 95.0, 77.61, 0.33; GCA_002732835.1, s__Pelagibacter sp002732835, 95.0, 77.61, 0.23; GCA_003215185.1, s__Pelagibacter sp003215185, 95.0, 77.6, 0.24; GCA_003278165.1, s__Pelagibacter sp003278165, 95.0, 77.57, 0.28; GCA_003280005.1, s__Pelagibacter sp003280005, 95.0, 77.55, 0.31; GCF_001180205.1, s__Pelagibacter ubique_O, 95.0, 77.55, 0.26; GCA_003213695.1, s__Pelagibacter sp003213695, 95.0, 77.54, 0.24; GCF_000701385.1, s__Pelagibacter ubique_M, 95.0, 77.53, 0.43; GCA_002169475.2, s__Pelagibacter sp002169475, 95.0, 77.52, 0.2; GCF_000155895.1, s__Pelagibacter sp000155895, 95.0, 77.52, 0.43; GCF_000299095.1, s__Pelagibacter sp000299095, 95.0, 77.51, 0.4; GCA_003282975.1, s__Pelagibacter sp003282975, 95.0, 77.51, 0.37; GCA_003209915.1, s__Pelagibacter sp003209915, 95.0, 77.51, 0.34; GCA_003215055.1, s__Pelagibacter sp003215055, 95.0, 77.51, 0.26; GCA_003279765.1, s__Pelagibacter sp003279765, 95.0, 77.47, 0.28; GCA_003279715.1, s__Pelagibacter sp003279715, 95.0, 77.44, 0.35; GCF_001180105.1, s__Pelagibacter ubique_K, 95.0, 77.42, 0.23; GCF_000472605.1, s__Pelagibacter ubique_L, 95.0, 77.41, 0.39; GCA_003216235.1, s__Pelagibacter sp003216235, 95.0, 77.37, 0.31; GCA_003282985.1, s__Pelagibacter sp003282985, 95.0, 77.36, 0.32; GCA_001179885.1, s__Pelagibacter ubique_N, 95.0, 77.33, 0.25; GCF_001179985.1, s__Pelagibacter ubique_J, 95.0, 77.27, 0.28; GCA_002692475.1, s__Pelagibacter sp002692475, 95.0, 77.27, 0.23; GCA_001438335.1, s__Pelagibacter sp001438335, 95.0, 77.25, 0.27; GCA_003210095.1, s__Pelagibacter sp003210095, 95.0, 77.22, 0.29; GCF_900177485.1, s__Pelagibacter sp900177485, 95.0, 77.17, 0.33; GCA_003279685.1, s__Pelagibacter sp003279685, 95.0, 77.1, 0.38; GCA_003282055.1, s__Pelagibacter sp003282055, 95.0, 77.1, 0.21; GCA_003213215.1, s__Pelagibacter sp003213215, 95.0, 77.09, 0.19; GCA_003212925.1, s__Pelagibacter sp003212925, 95.0, 77.08, 0.3; GCA_003281725.1, s__Pelagibacter sp003281725, 95.0, 77.07, 0.24; GCF_000012345.1, s__Pelagibacter ubique, 95.0, 77.03, 0.33; GCF_001179965.1, s__Pelagibacter ubique_I, 95.0, 77.01, 0.16; GCF_000472565.1, s__Pelagibacter ubique_C, 95.0, 77.0, 0.35; GCA_002457485.1, s__Pelagibacter sp002457485, 95.0, 77.0, 0.22; GCA_003210015.1, s__Pelagibacter sp003210015, 95.0, 76.94, 0.23; GCA_002169255.1, s__Pelagibacter sp002169255, 95.0, 76.91, 0.16; GCA_002170275.2, s__Pelagibacter sp002170275, 95.0, 76.88, 0.21; GCA_003213015.1, s__Pelagibacter sp003213015, 95.0, 76.87, 0.29; GCA_002170205.2, s__Pelagibacter sp002170205, 95.0, 76.54, 0.17; GCA_001180065.1, s__Pelagibacter ubique_G, 95.0, 76.45, 0.23	63.87	11	0.990282	Genome not assigned to closest species as it falls outside its pre-defined ANI radius
GCA_902577875	Pachiadaki_et_al_2019_Cell	SAG	d__Bacteria	p__Proteobacteria	c__Alphaproteobacteria	o__Pelagibacterales	f__Pelagibacteraceae	g__Pelagibacter	s__	Pelagibacter	48	115822	939742	29.2	53428	0	k__Bacteria (UID2495)	2993	139	83	50	89	0	0	0	0	74.7	0	0	74.7	80.14	species	d__Bacteria;p__Proteobacteria;c__Alphaproteobacteria;o__Pelagibacterales;f__Pelagibacteraceae;g__Pelagibacter;s__					95		GCA_001704065.1	d__Bacteria;p__Proteobacteria;c__Alphaproteobacteria;o__Pelagibacterales;f__Pelagibacteraceae;g__Pelagibacter;s__Pelagibacter sp001704065	92.43	0.75	d__Bacteria;p__Proteobacteria;c__Alphaproteobacteria;o__Pelagibacterales;f__Pelagibacteraceae;g__Pelagibacter;s__	taxonomic classification defined by topology and ANI		GCA_001704055.1, s__Pelagibacter sp001704055, 95.0, 92.38, 0.61; GCA_003210025.1, s__Pelagibacter sp003210025, 95.0, 92.36, 0.78; GCA_003211555.1, s__Pelagibacter sp003211555, 95.0, 85.3, 0.69; GCF_002101295.1, s__Pelagibacter sp002101295, 95.0, 78.98, 0.48; GCF_001180025.1, s__Pelagibacter ubique_A, 95.0, 78.98, 0.24; GCA_003280485.1, s__Pelagibacter sp003280485, 95.0, 78.77, 0.4; GCF_001180165.1, s__Pelagibacter ubique_P, 95.0, 78.62, 0.2; GCF_001180225.1, s__Pelagibacter ubique_D, 95.0, 78.61, 0.2; GCA_003212415.1, s__Pelagibacter sp003212415, 95.0, 78.6, 0.4; GCA_003282205.1, s__Pelagibacter sp003282205, 95.0, 78.56, 0.44; GCA_003216255.1, s__Pelagibacter sp003216255, 95.0, 78.53, 0.4; GCA_003279715.1, s__Pelagibacter sp003279715, 95.0, 78.48, 0.34; GCA_003213155.1, s__Pelagibacter sp003213155, 95.0, 78.38, 0.3; GCA_003282825.1, s__Pelagibacter sp003282825, 95.0, 78.38, 0.28; GCA_003282945.1, s__Pelagibacter sp003282945, 95.0, 78.34, 0.37; GCA_003279775.1, s__Pelagibacter sp003279775, 95.0, 78.34, 0.31; GCA_003213615.1, s__Pelagibacter sp003213615, 95.0, 78.3, 0.36; GCA_003282985.1, s__Pelagibacter sp003282985, 95.0, 78.28, 0.26; GCA_003281045.1, s__Pelagibacter sp003281045, 95.0, 78.23, 0.25; GCA_003212295.1, s__Pelagibacter sp003212295, 95.0, 78.23, 0.27; GCF_002101315.1, s__Pelagibacter sp002101315, 95.0, 78.22, 0.34; GCF_000155895.1, s__Pelagibacter sp000155895, 95.0, 78.21, 0.42; GCA_003279685.1, s__Pelagibacter sp003279685, 95.0, 78.2, 0.39; GCA_003278165.1, s__Pelagibacter sp003278165, 95.0, 78.18, 0.29; GCF_001179965.1, s__Pelagibacter ubique_I, 95.0, 78.15, 0.22; GCF_000299095.1, s__Pelagibacter sp000299095, 95.0, 78.11, 0.35; GCA_003279765.1, s__Pelagibacter sp003279765, 95.0, 78.11, 0.27; GCA_002708525.1, s__Pelagibacter sp002708525, 95.0, 78.08, 0.18; GCA_003215185.1, s__Pelagibacter sp003215185, 95.0, 78.08, 0.34; GCA_003212275.1, s__Pelagibacter sp003212275, 95.0, 78.07, 0.33; GCA_003282055.1, s__Pelagibacter sp003282055, 95.0, 78.06, 0.25; GCA_003215055.1, s__Pelagibacter sp003215055, 95.0, 78.06, 0.29; GCA_003282975.1, s__Pelagibacter sp003282975, 95.0, 78.04, 0.27; GCF_001179985.1, s__Pelagibacter ubique_J, 95.0, 78.02, 0.24; GCA_003278805.1, s__Pelagibacter sp003278805, 95.0, 78.01, 0.37; GCA_002732835.1, s__Pelagibacter sp002732835, 95.0, 78.0, 0.22; GCF_000701385.1, s__Pelagibacter ubique_M, 95.0, 77.98, 0.4; GCA_003281725.1, s__Pelagibacter sp003281725, 95.0, 77.98, 0.26; GCA_001179885.1, s__Pelagibacter ubique_N, 95.0, 77.97, 0.2; GCF_000472565.1, s__Pelagibacter ubique_C, 95.0, 77.93, 0.35; GCA_003210075.1, s__Pelagibacter sp003210075, 95.0, 77.91, 0.35; GCF_001180205.1, s__Pelagibacter ubique_O, 95.0, 77.91, 0.27; GCA_003210015.1, s__Pelagibacter sp003210015, 95.0, 77.9, 0.26; GCA_003281005.1, s__Pelagibacter sp003281005, 95.0, 77.85, 0.34; GCF_000472605.1, s__Pelagibacter ubique_L, 95.0, 77.83, 0.36; GCA_003209915.1, s__Pelagibacter sp003209915, 95.0, 77.81, 0.36; GCA_003282895.1, s__Pelagibacter sp003282895, 95.0, 77.81, 0.28; GCF_000504225.1, s__Pelagibacter ubique_Q, 95.0, 77.79, 0.41; GCF_900177485.1, s__Pelagibacter sp900177485, 95.0, 77.79, 0.33; GCA_003213215.1, s__Pelagibacter sp003213215, 95.0, 77.78, 0.23; GCA_003212925.1, s__Pelagibacter sp003212925, 95.0, 77.77, 0.29; GCA_003280005.1, s__Pelagibacter sp003280005, 95.0, 77.77, 0.31; GCA_003283905.1, s__Pelagibacter sp003283905, 95.0, 77.75, 0.3; GCA_003213695.1, s__Pelagibacter sp003213695, 95.0, 77.73, 0.23; GCA_001438335.1, s__Pelagibacter sp001438335, 95.0, 77.69, 0.21; GCF_000012345.1, s__Pelagibacter ubique, 95.0, 77.65, 0.3; GCA_003278065.1, s__Pelagibacter sp003278065, 95.0, 77.65, 0.27; GCA_003214525.1, s__Pelagibacter sp003214525, 95.0, 77.63, 0.3; GCA_003213015.1, s__Pelagibacter sp003213015, 95.0, 77.58, 0.28; GCA_003216235.1, s__Pelagibacter sp003216235, 95.0, 77.56, 0.27; GCA_001180065.1, s__Pelagibacter ubique_G, 95.0, 77.37, 0.22; GCF_001180185.1, s__Pelagibacter ubique_F, 95.0, 77.34, 0.26; GCF_001179925.1, s__Pelagibacter ubique_E, 95.0, 77.31, 0.25; GCA_002692475.1, s__Pelagibacter sp002692475, 95.0, 77.3, 0.24; GCF_001180105.1, s__Pelagibacter ubique_K, 95.0, 77.22, 0.21; GCA_002169475.2, s__Pelagibacter sp002169475, 95.0, 77.2, 0.17; GCA_003210095.1, s__Pelagibacter sp003210095, 95.0, 77.19, 0.31; GCA_002170275.2, s__Pelagibacter sp002170275, 95.0, 77.08, 0.18; GCA_002457485.1, s__Pelagibacter sp002457485, 95.0, 77.08, 0.21; GCA_002170205.2, s__Pelagibacter sp002170205, 95.0, 76.56, 0.17; GCA_002169255.1, s__Pelagibacter sp002169255, 95.0, 76.43, 0.18	51.29	11	0.987833	Genome not assigned to closest species as it falls outside its pre-defined ANI radius
GCA_902601895	Pachiadaki_et_al_2019_Cell	SAG	d__Bacteria	p__Proteobacteria	c__Alphaproteobacteria	o__Pelagibacterales	f__Pelagibacteraceae	g__Pelagibacter	s__	Pelagibacter	42	144687	1155265	29.08	52638	0	k__Bacteria (UID2495)	2993	139	83	20	119	0	0	0	0	82.73	0	0	82.73	88.17	species	d__Bacteria;p__Proteobacteria;c__Alphaproteobacteria;o__Pelagibacterales;f__Pelagibacteraceae;g__Pelagibacter;s__											d__Bacteria;p__Proteobacteria;c__Alphaproteobacteria;o__Pelagibacterales;f__Pelagibacteraceae;g__Pelagibacter;s__	taxonomic classification defined by topology and ANI		GCA_001704065.1, s__Pelagibacter sp001704065, 95.0, 92.4, 0.75; GCA_003210025.1, s__Pelagibacter sp003210025, 95.0, 91.95, 0.76; GCA_001704055.1, s__Pelagibacter sp001704055, 95.0, 90.81, 0.73; GCA_003211555.1, s__Pelagibacter sp003211555, 95.0, 85.51, 0.62; GCF_002101295.1, s__Pelagibacter sp002101295, 95.0, 78.84, 0.47; GCA_003282945.1, s__Pelagibacter sp003282945, 95.0, 78.47, 0.38; GCA_003280485.1, s__Pelagibacter sp003280485, 95.0, 78.45, 0.4; GCA_003282205.1, s__Pelagibacter sp003282205, 95.0, 78.44, 0.45; GCA_003213615.1, s__Pelagibacter sp003213615, 95.0, 78.43, 0.33; GCF_001180025.1, s__Pelagibacter ubique_A, 95.0, 78.26, 0.26; GCA_003279775.1, s__Pelagibacter sp003279775, 95.0, 78.23, 0.33; GCA_003213215.1, s__Pelagibacter sp003213215, 95.0, 78.22, 0.32; GCA_003216255.1, s__Pelagibacter sp003216255, 95.0, 78.17, 0.38; GCA_003212415.1, s__Pelagibacter sp003212415, 95.0, 78.08, 0.4; GCA_003279765.1, s__Pelagibacter sp003279765, 95.0, 78.08, 0.33; GCA_003213695.1, s__Pelagibacter sp003213695, 95.0, 78.08, 0.24; GCA_003281005.1, s__Pelagibacter sp003281005, 95.0, 78.06, 0.32; GCA_003278165.1, s__Pelagibacter sp003278165, 95.0, 78.03, 0.32; GCA_003281045.1, s__Pelagibacter sp003281045, 95.0, 78.01, 0.34; GCA_003282055.1, s__Pelagibacter sp003282055, 95.0, 77.99, 0.33; GCA_003212295.1, s__Pelagibacter sp003212295, 95.0, 77.99, 0.33; GCA_003280005.1, s__Pelagibacter sp003280005, 95.0, 77.99, 0.34; GCA_003278805.1, s__Pelagibacter sp003278805, 95.0, 77.95, 0.32; GCA_003210075.1, s__Pelagibacter sp003210075, 95.0, 77.93, 0.36; GCA_003279715.1, s__Pelagibacter sp003279715, 95.0, 77.92, 0.32; GCA_003212275.1, s__Pelagibacter sp003212275, 95.0, 77.91, 0.29; GCA_003282985.1, s__Pelagibacter sp003282985, 95.0, 77.91, 0.33; GCA_003283905.1, s__Pelagibacter sp003283905, 95.0, 77.91, 0.28; GCF_000299095.1, s__Pelagibacter sp000299095, 95.0, 77.89, 0.34; GCA_003213155.1, s__Pelagibacter sp003213155, 95.0, 77.88, 0.32; GCF_001180225.1, s__Pelagibacter ubique_D, 95.0, 77.84, 0.29; GCA_003215185.1, s__Pelagibacter sp003215185, 95.0, 77.83, 0.38; GCA_002708525.1, s__Pelagibacter sp002708525, 95.0, 77.82, 0.33; GCA_003281725.1, s__Pelagibacter sp003281725, 95.0, 77.81, 0.34; GCF_000155895.1, s__Pelagibacter sp000155895, 95.0, 77.79, 0.42; GCF_001179985.1, s__Pelagibacter ubique_J, 95.0, 77.78, 0.27; GCF_000504225.1, s__Pelagibacter ubique_Q, 95.0, 77.75, 0.39; GCA_003213015.1, s__Pelagibacter sp003213015, 95.0, 77.75, 0.26; GCA_003215055.1, s__Pelagibacter sp003215055, 95.0, 77.72, 0.33; GCA_003282825.1, s__Pelagibacter sp003282825, 95.0, 77.72, 0.35; GCA_003210015.1, s__Pelagibacter sp003210015, 95.0, 77.68, 0.32; GCA_003210095.1, s__Pelagibacter sp003210095, 95.0, 77.68, 0.29; GCF_001180205.1, s__Pelagibacter ubique_O, 95.0, 77.66, 0.32; GCA_003278065.1, s__Pelagibacter sp003278065, 95.0, 77.64, 0.3; GCA_003279685.1, s__Pelagibacter sp003279685, 95.0, 77.64, 0.38; GCF_000701385.1, s__Pelagibacter ubique_M, 95.0, 77.62, 0.41; GCF_001180165.1, s__Pelagibacter ubique_P, 95.0, 77.6, 0.34; GCF_001180185.1, s__Pelagibacter ubique_F, 95.0, 77.59, 0.32; GCF_002101315.1, s__Pelagibacter sp002101315, 95.0, 77.59, 0.36; GCF_001179925.1, s__Pelagibacter ubique_E, 95.0, 77.56, 0.3; GCA_003212925.1, s__Pelagibacter sp003212925, 95.0, 77.55, 0.32; GCF_000472605.1, s__Pelagibacter ubique_L, 95.0, 77.54, 0.38; GCA_002692475.1, s__Pelagibacter sp002692475, 95.0, 77.54, 0.3; GCA_003282975.1, s__Pelagibacter sp003282975, 95.0, 77.54, 0.32; GCA_003209915.1, s__Pelagibacter sp003209915, 95.0, 77.51, 0.32; GCA_003214525.1, s__Pelagibacter sp003214525, 95.0, 77.49, 0.33; GCA_003216235.1, s__Pelagibacter sp003216235, 95.0, 77.47, 0.32; GCF_001180105.1, s__Pelagibacter ubique_K, 95.0, 77.44, 0.3; GCF_000012345.1, s__Pelagibacter ubique, 95.0, 77.42, 0.31; GCF_900177485.1, s__Pelagibacter sp900177485, 95.0, 77.4, 0.33; GCA_003282895.1, s__Pelagibacter sp003282895, 95.0, 77.39, 0.35; GCA_001179885.1, s__Pelagibacter ubique_N, 95.0, 77.38, 0.35; GCA_002732835.1, s__Pelagibacter sp002732835, 95.0, 77.36, 0.27; GCF_001179965.1, s__Pelagibacter ubique_I, 95.0, 77.25, 0.28; GCF_000472565.1, s__Pelagibacter ubique_C, 95.0, 77.17, 0.35; GCA_002169475.2, s__Pelagibacter sp002169475, 95.0, 77.14, 0.21; GCA_001438335.1, s__Pelagibacter sp001438335, 95.0, 77.01, 0.32; GCA_002170275.2, s__Pelagibacter sp002170275, 95.0, 76.98, 0.25; GCA_002457485.1, s__Pelagibacter sp002457485, 95.0, 76.95, 0.31; GCA_001180065.1, s__Pelagibacter ubique_G, 95.0, 76.87, 0.31; GCA_002170205.2, s__Pelagibacter sp002170205, 95.0, 76.79, 0.21; GCA_002169255.1, s__Pelagibacter sp002169255, 95.0, 76.58, 0.19	71.19	11	0.969116	Genome not assigned to closest species as it falls outside its pre-defined ANI radius
GCA_902576815	Pachiadaki_et_al_2019_Cell	SAG	d__Bacteria	p__Proteobacteria	c__Alphaproteobacteria	o__Pelagibacterales	f__Pelagibacteraceae	g__Pelagibacter	s__	Pelagibacter	32	105210	1019154	29.05	64999	0	k__Bacteria (UID2495)	2993	139	83	16	123	0	0	0	0	84.34	0	0	84.34	89.88	species	d__Bacteria;p__Proteobacteria;c__Alphaproteobacteria;o__Pelagibacterales;f__Pelagibacteraceae;g__Pelagibacter;s__											d__Bacteria;p__Proteobacteria;c__Alphaproteobacteria;o__Pelagibacterales;f__Pelagibacteraceae;g__Pelagibacter;s__	taxonomic classification defined by topology and ANI		GCA_001704065.1, s__Pelagibacter sp001704065, 95.0, 91.52, 0.74; GCA_003210025.1, s__Pelagibacter sp003210025, 95.0, 91.19, 0.68; GCA_001704055.1, s__Pelagibacter sp001704055, 95.0, 90.66, 0.53; GCA_003211555.1, s__Pelagibacter sp003211555, 95.0, 85.1, 0.6; GCF_002101295.1, s__Pelagibacter sp002101295, 95.0, 78.92, 0.52; GCA_003216255.1, s__Pelagibacter sp003216255, 95.0, 78.68, 0.39; GCF_001180225.1, s__Pelagibacter ubique_D, 95.0, 78.54, 0.26; GCA_003212415.1, s__Pelagibacter sp003212415, 95.0, 78.45, 0.4; GCF_001180025.1, s__Pelagibacter ubique_A, 95.0, 78.32, 0.24; GCA_003209915.1, s__Pelagibacter sp003209915, 95.0, 78.18, 0.33; GCA_003282985.1, s__Pelagibacter sp003282985, 95.0, 78.17, 0.29; GCA_003280485.1, s__Pelagibacter sp003280485, 95.0, 78.16, 0.34; GCA_003282205.1, s__Pelagibacter sp003282205, 95.0, 78.14, 0.45; GCA_003281725.1, s__Pelagibacter sp003281725, 95.0, 78.14, 0.25; GCA_003283905.1, s__Pelagibacter sp003283905, 95.0, 78.13, 0.28; GCA_003282945.1, s__Pelagibacter sp003282945, 95.0, 78.09, 0.37; GCA_003213215.1, s__Pelagibacter sp003213215, 95.0, 78.09, 0.29; GCA_003280005.1, s__Pelagibacter sp003280005, 95.0, 78.08, 0.29; GCF_001179965.1, s__Pelagibacter ubique_I, 95.0, 78.05, 0.26; GCA_003216235.1, s__Pelagibacter sp003216235, 95.0, 78.05, 0.3; GCA_003278065.1, s__Pelagibacter sp003278065, 95.0, 78.03, 0.31; GCA_003282825.1, s__Pelagibacter sp003282825, 95.0, 78.03, 0.3; GCA_003212275.1, s__Pelagibacter sp003212275, 95.0, 78.0, 0.3; GCA_003213155.1, s__Pelagibacter sp003213155, 95.0, 77.99, 0.29; GCA_003213695.1, s__Pelagibacter sp003213695, 95.0, 77.99, 0.26; GCA_003278805.1, s__Pelagibacter sp003278805, 95.0, 77.99, 0.34; GCA_003281045.1, s__Pelagibacter sp003281045, 95.0, 77.97, 0.29; GCA_003210075.1, s__Pelagibacter sp003210075, 95.0, 77.95, 0.37; GCF_001179985.1, s__Pelagibacter ubique_J, 95.0, 77.95, 0.27; GCF_000472605.1, s__Pelagibacter ubique_L, 95.0, 77.94, 0.36; GCA_003214525.1, s__Pelagibacter sp003214525, 95.0, 77.93, 0.31; GCA_003279715.1, s__Pelagibacter sp003279715, 95.0, 77.93, 0.31; GCA_003213615.1, s__Pelagibacter sp003213615, 95.0, 77.92, 0.35; GCF_001180205.1, s__Pelagibacter ubique_O, 95.0, 77.88, 0.28; GCA_002708525.1, s__Pelagibacter sp002708525, 95.0, 77.88, 0.24; GCF_000299095.1, s__Pelagibacter sp000299095, 95.0, 77.86, 0.37; GCA_003279775.1, s__Pelagibacter sp003279775, 95.0, 77.85, 0.28; GCF_002101315.1, s__Pelagibacter sp002101315, 95.0, 77.85, 0.35; GCA_003279765.1, s__Pelagibacter sp003279765, 95.0, 77.81, 0.24; GCA_003281005.1, s__Pelagibacter sp003281005, 95.0, 77.81, 0.3; GCF_900177485.1, s__Pelagibacter sp900177485, 95.0, 77.77, 0.33; GCF_000472565.1, s__Pelagibacter ubique_C, 95.0, 77.74, 0.39; GCF_000155895.1, s__Pelagibacter sp000155895, 95.0, 77.74, 0.4; GCA_003279685.1, s__Pelagibacter sp003279685, 95.0, 77.73, 0.35; GCA_003282975.1, s__Pelagibacter sp003282975, 95.0, 77.72, 0.33; GCA_001179885.1, s__Pelagibacter ubique_N, 95.0, 77.71, 0.31; GCF_000504225.1, s__Pelagibacter ubique_Q, 95.0, 77.7, 0.36; GCA_003215185.1, s__Pelagibacter sp003215185, 95.0, 77.66, 0.29; GCA_003210015.1, s__Pelagibacter sp003210015, 95.0, 77.6, 0.27; GCF_001180165.1, s__Pelagibacter ubique_P, 95.0, 77.6, 0.28; GCA_003215055.1, s__Pelagibacter sp003215055, 95.0, 77.58, 0.29; GCF_000701385.1, s__Pelagibacter ubique_M, 95.0, 77.57, 0.4; GCA_002732835.1, s__Pelagibacter sp002732835, 95.0, 77.57, 0.25; GCA_003210095.1, s__Pelagibacter sp003210095, 95.0, 77.57, 0.3; GCA_003213015.1, s__Pelagibacter sp003213015, 95.0, 77.57, 0.29; GCA_003212925.1, s__Pelagibacter sp003212925, 95.0, 77.56, 0.29; GCF_001179925.1, s__Pelagibacter ubique_E, 95.0, 77.54, 0.28; GCF_001180185.1, s__Pelagibacter ubique_F, 95.0, 77.54, 0.28; GCA_003212295.1, s__Pelagibacter sp003212295, 95.0, 77.54, 0.3; GCA_002169475.2, s__Pelagibacter sp002169475, 95.0, 77.53, 0.23; GCA_003282895.1, s__Pelagibacter sp003282895, 95.0, 77.5, 0.27; GCF_000012345.1, s__Pelagibacter ubique, 95.0, 77.39, 0.29; GCA_002692475.1, s__Pelagibacter sp002692475, 95.0, 77.34, 0.26; GCA_003278165.1, s__Pelagibacter sp003278165, 95.0, 77.31, 0.26; GCF_001180105.1, s__Pelagibacter ubique_K, 95.0, 77.28, 0.25; GCA_003282055.1, s__Pelagibacter sp003282055, 95.0, 77.26, 0.32; GCA_001180065.1, s__Pelagibacter ubique_G, 95.0, 77.25, 0.26; GCA_001438335.1, s__Pelagibacter sp001438335, 95.0, 77.21, 0.26; GCA_002457485.1, s__Pelagibacter sp002457485, 95.0, 77.08, 0.22; GCA_002170205.2, s__Pelagibacter sp002170205, 95.0, 76.68, 0.19; GCA_002170275.2, s__Pelagibacter sp002170275, 95.0, 76.63, 0.25; GCA_002169255.1, s__Pelagibacter sp002169255, 95.0, 76.27, 0.17	74.03	11	0.970542	Genome not assigned to closest species as it falls outside its pre-defined ANI radius
GCA_902524995	Pachiadaki_et_al_2019_Cell	SAG	d__Bacteria	p__Proteobacteria	c__Alphaproteobacteria	o__Pelagibacterales	f__Pelagibacteraceae	g__Pelagibacter	s__	Pelagibacter	47	283213	1121981	29.37	66296	0	k__Bacteria (UID2495)	2993	139	83	15	124	0	0	0	0	84.34	0	0	84.34	89.89	species	d__Bacteria;p__Proteobacteria;c__Alphaproteobacteria;o__Pelagibacterales;f__Pelagibacteraceae;g__Pelagibacter;s__											d__Bacteria;p__Proteobacteria;c__Alphaproteobacteria;o__Pelagibacterales;f__Pelagibacteraceae;g__Pelagibacter;s__	taxonomic classification defined by topology and ANI		GCA_001704065.1, s__Pelagibacter sp001704065, 95.0, 90.89, 0.77; GCA_003210025.1, s__Pelagibacter sp003210025, 95.0, 90.39, 0.74; GCA_001704055.1, s__Pelagibacter sp001704055, 95.0, 90.27, 0.7; GCA_003211555.1, s__Pelagibacter sp003211555, 95.0, 87.05, 0.7; GCF_002101295.1, s__Pelagibacter sp002101295, 95.0, 79.21, 0.5; GCA_003216255.1, s__Pelagibacter sp003216255, 95.0, 79.13, 0.43; GCF_001180225.1, s__Pelagibacter ubique_D, 95.0, 78.74, 0.3; GCA_003282205.1, s__Pelagibacter sp003282205, 95.0, 78.62, 0.43; GCA_002708525.1, s__Pelagibacter sp002708525, 95.0, 78.6, 0.33; GCA_003212415.1, s__Pelagibacter sp003212415, 95.0, 78.57, 0.42; GCA_003282825.1, s__Pelagibacter sp003282825, 95.0, 78.43, 0.29; GCA_003213695.1, s__Pelagibacter sp003213695, 95.0, 78.41, 0.27; GCA_003280485.1, s__Pelagibacter sp003280485, 95.0, 78.24, 0.34; GCA_003282945.1, s__Pelagibacter sp003282945, 95.0, 78.2, 0.37; GCA_003215185.1, s__Pelagibacter sp003215185, 95.0, 78.2, 0.36; GCA_003278805.1, s__Pelagibacter sp003278805, 95.0, 78.2, 0.31; GCA_003282985.1, s__Pelagibacter sp003282985, 95.0, 78.17, 0.29; GCA_003209915.1, s__Pelagibacter sp003209915, 95.0, 78.06, 0.37; GCA_003212275.1, s__Pelagibacter sp003212275, 95.0, 78.06, 0.31; GCA_003216235.1, s__Pelagibacter sp003216235, 95.0, 77.99, 0.34; GCF_001180025.1, s__Pelagibacter ubique_A, 95.0, 77.97, 0.29; GCA_003214525.1, s__Pelagibacter sp003214525, 95.0, 77.94, 0.33; GCA_003213155.1, s__Pelagibacter sp003213155, 95.0, 77.93, 0.28; GCA_001179885.1, s__Pelagibacter ubique_N, 95.0, 77.92, 0.3; GCA_002732835.1, s__Pelagibacter sp002732835, 95.0, 77.9, 0.21; GCA_003279765.1, s__Pelagibacter sp003279765, 95.0, 77.89, 0.31; GCF_001179985.1, s__Pelagibacter ubique_J, 95.0, 77.88, 0.25; GCF_001180205.1, s__Pelagibacter ubique_O, 95.0, 77.88, 0.3; GCA_002692475.1, s__Pelagibacter sp002692475, 95.0, 77.88, 0.26; GCA_003210015.1, s__Pelagibacter sp003210015, 95.0, 77.87, 0.31; GCA_003283905.1, s__Pelagibacter sp003283905, 95.0, 77.84, 0.31; GCA_003281045.1, s__Pelagibacter sp003281045, 95.0, 77.84, 0.31; GCF_002101315.1, s__Pelagibacter sp002101315, 95.0, 77.77, 0.36; GCA_003279775.1, s__Pelagibacter sp003279775, 95.0, 77.77, 0.32; GCA_003278165.1, s__Pelagibacter sp003278165, 95.0, 77.76, 0.3; GCF_000701385.1, s__Pelagibacter ubique_M, 95.0, 77.75, 0.39; GCA_003282055.1, s__Pelagibacter sp003282055, 95.0, 77.75, 0.29; GCF_000155895.1, s__Pelagibacter sp000155895, 95.0, 77.73, 0.41; GCF_000299095.1, s__Pelagibacter sp000299095, 95.0, 77.73, 0.39; GCA_003210075.1, s__Pelagibacter sp003210075, 95.0, 77.72, 0.36; GCA_003282975.1, s__Pelagibacter sp003282975, 95.0, 77.72, 0.32; GCF_000472565.1, s__Pelagibacter ubique_C, 95.0, 77.71, 0.35; GCA_003213015.1, s__Pelagibacter sp003213015, 95.0, 77.7, 0.27; GCF_000472605.1, s__Pelagibacter ubique_L, 95.0, 77.7, 0.38; GCA_003212295.1, s__Pelagibacter sp003212295, 95.0, 77.69, 0.36; GCA_003282895.1, s__Pelagibacter sp003282895, 95.0, 77.69, 0.31; GCA_003213215.1, s__Pelagibacter sp003213215, 95.0, 77.69, 0.33; GCA_003281005.1, s__Pelagibacter sp003281005, 95.0, 77.68, 0.34; GCA_003281725.1, s__Pelagibacter sp003281725, 95.0, 77.67, 0.32; GCA_003280005.1, s__Pelagibacter sp003280005, 95.0, 77.64, 0.33; GCF_000012345.1, s__Pelagibacter ubique, 95.0, 77.63, 0.31; GCF_001179925.1, s__Pelagibacter ubique_E, 95.0, 77.63, 0.27; GCA_003279715.1, s__Pelagibacter sp003279715, 95.0, 77.61, 0.34; GCA_003278065.1, s__Pelagibacter sp003278065, 95.0, 77.6, 0.32; GCF_000504225.1, s__Pelagibacter ubique_Q, 95.0, 77.58, 0.38; GCA_003213615.1, s__Pelagibacter sp003213615, 95.0, 77.58, 0.37; GCA_003215055.1, s__Pelagibacter sp003215055, 95.0, 77.57, 0.3; GCA_002169255.1, s__Pelagibacter sp002169255, 95.0, 77.57, 0.22; GCA_003279685.1, s__Pelagibacter sp003279685, 95.0, 77.54, 0.37; GCF_001180105.1, s__Pelagibacter ubique_K, 95.0, 77.53, 0.23; GCF_001179965.1, s__Pelagibacter ubique_I, 95.0, 77.5, 0.32; GCA_003210095.1, s__Pelagibacter sp003210095, 95.0, 77.45, 0.31; GCF_001180185.1, s__Pelagibacter ubique_F, 95.0, 77.43, 0.33; GCF_001180165.1, s__Pelagibacter ubique_P, 95.0, 77.39, 0.29; GCA_001438335.1, s__Pelagibacter sp001438335, 95.0, 77.31, 0.34; GCF_900177485.1, s__Pelagibacter sp900177485, 95.0, 77.3, 0.34; GCA_002169475.2, s__Pelagibacter sp002169475, 95.0, 77.15, 0.25; GCA_003212925.1, s__Pelagibacter sp003212925, 95.0, 77.12, 0.32; GCA_002170205.2, s__Pelagibacter sp002170205, 95.0, 77.1, 0.18; GCA_001180065.1, s__Pelagibacter ubique_G, 95.0, 76.97, 0.29; GCA_002170275.2, s__Pelagibacter sp002170275, 95.0, 76.93, 0.28; GCA_002457485.1, s__Pelagibacter sp002457485, 95.0, 76.66, 0.3	76.11	11	0.984198	Genome not assigned to closest species as it falls outside its pre-defined ANI radius
GCA_902525935	Pachiadaki_et_al_2019_Cell	SAG	d__Bacteria	p__Proteobacteria	c__Alphaproteobacteria	o__Pelagibacterales	f__Pelagibacteraceae	g__Pelagibacter	s__	Pelagibacter	41	110895	1063673	29.23	70272	0	k__Bacteria (UID2495)	2993	139	83	25	112	2	0	0	0	87.14	2.41	100	75.09	80.67	species	d__Bacteria;p__Proteobacteria;c__Alphaproteobacteria;o__Pelagibacterales;f__Pelagibacteraceae;g__Pelagibacter;s__											d__Bacteria;p__Proteobacteria;c__Alphaproteobacteria;o__Pelagibacterales;f__Pelagibacteraceae;g__Pelagibacter;s__	taxonomic classification defined by topology and ANI		GCA_001704065.1, s__Pelagibacter sp001704065, 95.0, 90.8, 0.76; GCA_003210025.1, s__Pelagibacter sp003210025, 95.0, 90.35, 0.74; GCA_001704055.1, s__Pelagibacter sp001704055, 95.0, 90.27, 0.65; GCA_003211555.1, s__Pelagibacter sp003211555, 95.0, 86.69, 0.65; GCA_003212415.1, s__Pelagibacter sp003212415, 95.0, 78.78, 0.38; GCA_003282205.1, s__Pelagibacter sp003282205, 95.0, 78.57, 0.42; GCF_002101295.1, s__Pelagibacter sp002101295, 95.0, 78.52, 0.48; GCF_001180025.1, s__Pelagibacter ubique_A, 95.0, 78.48, 0.29; GCA_003216255.1, s__Pelagibacter sp003216255, 95.0, 78.47, 0.37; GCA_003279765.1, s__Pelagibacter sp003279765, 95.0, 78.39, 0.32; GCA_003215185.1, s__Pelagibacter sp003215185, 95.0, 78.39, 0.35; GCA_003278805.1, s__Pelagibacter sp003278805, 95.0, 78.37, 0.31; GCA_003282945.1, s__Pelagibacter sp003282945, 95.0, 78.32, 0.36; GCF_001180225.1, s__Pelagibacter ubique_D, 95.0, 78.3, 0.3; GCA_003280485.1, s__Pelagibacter sp003280485, 95.0, 78.27, 0.35; GCA_003282055.1, s__Pelagibacter sp003282055, 95.0, 78.27, 0.28; GCA_003282975.1, s__Pelagibacter sp003282975, 95.0, 78.24, 0.28; GCA_003282825.1, s__Pelagibacter sp003282825, 95.0, 78.24, 0.31; GCA_003213215.1, s__Pelagibacter sp003213215, 95.0, 78.18, 0.27; GCA_003214525.1, s__Pelagibacter sp003214525, 95.0, 78.15, 0.31; GCA_003210075.1, s__Pelagibacter sp003210075, 95.0, 78.14, 0.35; GCA_003281045.1, s__Pelagibacter sp003281045, 95.0, 78.13, 0.33; GCF_001180205.1, s__Pelagibacter ubique_O, 95.0, 78.11, 0.31; GCA_003210015.1, s__Pelagibacter sp003210015, 95.0, 78.09, 0.31; GCA_003279775.1, s__Pelagibacter sp003279775, 95.0, 78.06, 0.35; GCF_001179985.1, s__Pelagibacter ubique_J, 95.0, 78.03, 0.27; GCA_002708525.1, s__Pelagibacter sp002708525, 95.0, 78.03, 0.3; GCA_003213615.1, s__Pelagibacter sp003213615, 95.0, 78.03, 0.35; GCA_003282985.1, s__Pelagibacter sp003282985, 95.0, 78.02, 0.28; GCF_001180105.1, s__Pelagibacter ubique_K, 95.0, 77.98, 0.23; GCA_003212295.1, s__Pelagibacter sp003212295, 95.0, 77.96, 0.3; GCA_003279715.1, s__Pelagibacter sp003279715, 95.0, 77.92, 0.31; GCA_003209915.1, s__Pelagibacter sp003209915, 95.0, 77.92, 0.31; GCF_000504225.1, s__Pelagibacter ubique_Q, 95.0, 77.92, 0.4; GCA_003280005.1, s__Pelagibacter sp003280005, 95.0, 77.91, 0.3; GCA_003213155.1, s__Pelagibacter sp003213155, 95.0, 77.91, 0.31; GCA_001179885.1, s__Pelagibacter ubique_N, 95.0, 77.9, 0.3; GCA_003279685.1, s__Pelagibacter sp003279685, 95.0, 77.9, 0.35; GCF_000701385.1, s__Pelagibacter ubique_M, 95.0, 77.89, 0.37; GCA_003278065.1, s__Pelagibacter sp003278065, 95.0, 77.87, 0.31; GCF_000012345.1, s__Pelagibacter ubique, 95.0, 77.82, 0.3; GCA_003281005.1, s__Pelagibacter sp003281005, 95.0, 77.81, 0.34; GCA_003278165.1, s__Pelagibacter sp003278165, 95.0, 77.8, 0.29; GCF_000155895.1, s__Pelagibacter sp000155895, 95.0, 77.78, 0.38; GCF_900177485.1, s__Pelagibacter sp900177485, 95.0, 77.78, 0.32; GCF_002101315.1, s__Pelagibacter sp002101315, 95.0, 77.78, 0.33; GCA_003283905.1, s__Pelagibacter sp003283905, 95.0, 77.76, 0.31; GCF_001180165.1, s__Pelagibacter ubique_P, 95.0, 77.76, 0.29; GCA_003212275.1, s__Pelagibacter sp003212275, 95.0, 77.72, 0.3; GCA_003215055.1, s__Pelagibacter sp003215055, 95.0, 77.71, 0.31; GCF_000299095.1, s__Pelagibacter sp000299095, 95.0, 77.71, 0.37; GCF_000472605.1, s__Pelagibacter ubique_L, 95.0, 77.69, 0.33; GCA_003281725.1, s__Pelagibacter sp003281725, 95.0, 77.67, 0.34; GCA_002732835.1, s__Pelagibacter sp002732835, 95.0, 77.66, 0.26; GCF_000472565.1, s__Pelagibacter ubique_C, 95.0, 77.65, 0.37; GCA_002169255.1, s__Pelagibacter sp002169255, 95.0, 77.61, 0.22; GCA_002457485.1, s__Pelagibacter sp002457485, 95.0, 77.6, 0.22; GCF_001180185.1, s__Pelagibacter ubique_F, 95.0, 77.59, 0.31; GCA_003282895.1, s__Pelagibacter sp003282895, 95.0, 77.59, 0.27; GCF_001179965.1, s__Pelagibacter ubique_I, 95.0, 77.55, 0.3; GCA_003213015.1, s__Pelagibacter sp003213015, 95.0, 77.55, 0.24; GCA_003213695.1, s__Pelagibacter sp003213695, 95.0, 77.52, 0.28; GCA_002692475.1, s__Pelagibacter sp002692475, 95.0, 77.52, 0.24; GCA_003210095.1, s__Pelagibacter sp003210095, 95.0, 77.48, 0.3; GCF_001179925.1, s__Pelagibacter ubique_E, 95.0, 77.48, 0.27; GCA_003216235.1, s__Pelagibacter sp003216235, 95.0, 77.46, 0.33; GCA_003212925.1, s__Pelagibacter sp003212925, 95.0, 77.42, 0.27; GCA_002169475.2, s__Pelagibacter sp002169475, 95.0, 77.28, 0.23; GCA_001180065.1, s__Pelagibacter ubique_G, 95.0, 77.19, 0.25; GCA_001438335.1, s__Pelagibacter sp001438335, 95.0, 77.13, 0.32; GCA_002170275.2, s__Pelagibacter sp002170275, 95.0, 77.11, 0.28; GCA_002170205.2, s__Pelagibacter sp002170205, 95.0, 76.44, 0.19	67.98	11	0.985897	Genome not assigned to closest species as it falls outside its pre-defined ANI radius
GCA_902539575	Pachiadaki_et_al_2019_Cell	SAG	d__Bacteria	p__Proteobacteria	c__Alphaproteobacteria	o__Pelagibacterales	f__Pelagibacteraceae	g__Pelagibacter	s__	Pelagibacter	47	96049	885790	28.86	43893	0	k__Bacteria (UID2495)	2993	139	83	50	89	0	0	0	0	63.86	0	0	63.86	69.2	species	d__Bacteria;p__Proteobacteria;c__Alphaproteobacteria;o__Pelagibacterales;f__Pelagibacteraceae;g__Pelagibacter;s__					95		GCA_001704055.1	d__Bacteria;p__Proteobacteria;c__Alphaproteobacteria;o__Pelagibacterales;f__Pelagibacteraceae;g__Pelagibacter;s__Pelagibacter sp001704055	91.13	0.52	d__Bacteria;p__Proteobacteria;c__Alphaproteobacteria;o__Pelagibacterales;f__Pelagibacteraceae;g__Pelagibacter;s__	taxonomic classification defined by topology and ANI		GCA_003210025.1, s__Pelagibacter sp003210025, 95.0, 93.2, 0.75; GCA_001704065.1, s__Pelagibacter sp001704065, 95.0, 92.81, 0.82; GCA_003211555.1, s__Pelagibacter sp003211555, 95.0, 85.25, 0.65; GCF_002101295.1, s__Pelagibacter sp002101295, 95.0, 78.89, 0.48; GCA_003212415.1, s__Pelagibacter sp003212415, 95.0, 78.36, 0.42; GCA_003216255.1, s__Pelagibacter sp003216255, 95.0, 78.22, 0.41; GCA_003212295.1, s__Pelagibacter sp003212295, 95.0, 78.09, 0.22; GCA_003213155.1, s__Pelagibacter sp003213155, 95.0, 78.01, 0.29; GCA_003282985.1, s__Pelagibacter sp003282985, 95.0, 77.98, 0.27; GCF_001179985.1, s__Pelagibacter ubique_J, 95.0, 77.94, 0.2; GCA_003280485.1, s__Pelagibacter sp003280485, 95.0, 77.85, 0.35; GCF_000299095.1, s__Pelagibacter sp000299095, 95.0, 77.81, 0.34; GCF_001180225.1, s__Pelagibacter ubique_D, 95.0, 77.79, 0.26; GCF_000155895.1, s__Pelagibacter sp000155895, 95.0, 77.79, 0.41; GCF_001180165.1, s__Pelagibacter ubique_P, 95.0, 77.79, 0.25; GCA_003282205.1, s__Pelagibacter sp003282205, 95.0, 77.77, 0.47; GCA_003282825.1, s__Pelagibacter sp003282825, 95.0, 77.74, 0.27; GCA_003280005.1, s__Pelagibacter sp003280005, 95.0, 77.74, 0.3; GCA_003282945.1, s__Pelagibacter sp003282945, 95.0, 77.74, 0.37; GCF_001180185.1, s__Pelagibacter ubique_F, 95.0, 77.74, 0.26; GCA_003213695.1, s__Pelagibacter sp003213695, 95.0, 77.74, 0.2; GCA_002732835.1, s__Pelagibacter sp002732835, 95.0, 77.74, 0.23; GCA_003213215.1, s__Pelagibacter sp003213215, 95.0, 77.72, 0.27; GCA_003278805.1, s__Pelagibacter sp003278805, 95.0, 77.71, 0.36; GCF_000701385.1, s__Pelagibacter ubique_M, 95.0, 77.7, 0.42; GCA_003210075.1, s__Pelagibacter sp003210075, 95.0, 77.7, 0.36; GCA_003212275.1, s__Pelagibacter sp003212275, 95.0, 77.68, 0.35; GCA_003213615.1, s__Pelagibacter sp003213615, 95.0, 77.67, 0.34; GCA_003282895.1, s__Pelagibacter sp003282895, 95.0, 77.66, 0.28; GCF_000472605.1, s__Pelagibacter ubique_L, 95.0, 77.66, 0.36; GCA_003279685.1, s__Pelagibacter sp003279685, 95.0, 77.65, 0.38; GCA_003279765.1, s__Pelagibacter sp003279765, 95.0, 77.65, 0.22; GCA_003281005.1, s__Pelagibacter sp003281005, 95.0, 77.62, 0.33; GCA_003214525.1, s__Pelagibacter sp003214525, 95.0, 77.62, 0.29; GCF_002101315.1, s__Pelagibacter sp002101315, 95.0, 77.61, 0.36; GCA_002169475.2, s__Pelagibacter sp002169475, 95.0, 77.6, 0.23; GCA_003279775.1, s__Pelagibacter sp003279775, 95.0, 77.59, 0.3; GCF_001180025.1, s__Pelagibacter ubique_A, 95.0, 77.59, 0.26; GCA_003282975.1, s__Pelagibacter sp003282975, 95.0, 77.56, 0.33; GCF_001180205.1, s__Pelagibacter ubique_O, 95.0, 77.55, 0.25; GCA_003209915.1, s__Pelagibacter sp003209915, 95.0, 77.54, 0.34; GCA_003281725.1, s__Pelagibacter sp003281725, 95.0, 77.53, 0.25; GCA_003283905.1, s__Pelagibacter sp003283905, 95.0, 77.51, 0.3; GCA_003279715.1, s__Pelagibacter sp003279715, 95.0, 77.51, 0.31; GCA_003213015.1, s__Pelagibacter sp003213015, 95.0, 77.48, 0.25; GCF_000504225.1, s__Pelagibacter ubique_Q, 95.0, 77.48, 0.39; GCA_003210095.1, s__Pelagibacter sp003210095, 95.0, 77.47, 0.29; GCF_900177485.1, s__Pelagibacter sp900177485, 95.0, 77.47, 0.31; GCA_003278165.1, s__Pelagibacter sp003278165, 95.0, 77.47, 0.3; GCF_001180105.1, s__Pelagibacter ubique_K, 95.0, 77.46, 0.19; GCA_003278065.1, s__Pelagibacter sp003278065, 95.0, 77.37, 0.29; GCA_003216235.1, s__Pelagibacter sp003216235, 95.0, 77.36, 0.29; GCF_001179925.1, s__Pelagibacter ubique_E, 95.0, 77.35, 0.26; GCA_001438335.1, s__Pelagibacter sp001438335, 95.0, 77.35, 0.27; GCF_000472565.1, s__Pelagibacter ubique_C, 95.0, 77.34, 0.4; GCA_002169255.1, s__Pelagibacter sp002169255, 95.0, 77.34, 0.17; GCF_000012345.1, s__Pelagibacter ubique, 95.0, 77.32, 0.37; GCA_003212925.1, s__Pelagibacter sp003212925, 95.0, 77.31, 0.32; GCA_003215055.1, s__Pelagibacter sp003215055, 95.0, 77.3, 0.24; GCA_002708525.1, s__Pelagibacter sp002708525, 95.0, 77.29, 0.22; GCA_003281045.1, s__Pelagibacter sp003281045, 95.0, 77.29, 0.29; GCA_003210015.1, s__Pelagibacter sp003210015, 95.0, 77.2, 0.25; GCA_003215185.1, s__Pelagibacter sp003215185, 95.0, 77.18, 0.28; GCF_001179965.1, s__Pelagibacter ubique_I, 95.0, 77.14, 0.24; GCA_003282055.1, s__Pelagibacter sp003282055, 95.0, 77.12, 0.19; GCA_001179885.1, s__Pelagibacter ubique_N, 95.0, 77.08, 0.26; GCA_002692475.1, s__Pelagibacter sp002692475, 95.0, 76.93, 0.22; GCA_002170275.2, s__Pelagibacter sp002170275, 95.0, 76.9, 0.22; GCA_001180065.1, s__Pelagibacter ubique_G, 95.0, 76.61, 0.28; GCA_002457485.1, s__Pelagibacter sp002457485, 95.0, 76.55, 0.25; GCA_002170205.2, s__Pelagibacter sp002170205, 95.0, 76.19, 0.18	56.96	11	0.991837	Genome not assigned to closest species as it falls outside its pre-defined ANI radius
GCA_902574015	Pachiadaki_et_al_2019_Cell	SAG	d__Bacteria	p__Proteobacteria	c__Alphaproteobacteria	o__Pelagibacterales	f__Pelagibacteraceae	g__Pelagibacter	s__	Pelagibacter	39	95968	797338	28.79	59304	0	k__Bacteria (UID2495)	2993	139	83	63	76	0	0	0	0	64.46	0	0	64.46	69.96	species	d__Bacteria;p__Proteobacteria;c__Alphaproteobacteria;o__Pelagibacterales;f__Pelagibacteraceae;g__Pelagibacter;s__											d__Bacteria;p__Proteobacteria;c__Alphaproteobacteria;o__Pelagibacterales;f__Pelagibacteraceae;g__Pelagibacter;s__	taxonomic classification defined by topology and ANI		GCA_001704065.1, s__Pelagibacter sp001704065, 95.0, 93.6, 0.78; GCA_003210025.1, s__Pelagibacter sp003210025, 95.0, 93.45, 0.81; GCA_001704055.1, s__Pelagibacter sp001704055, 95.0, 91.81, 0.56; GCA_003211555.1, s__Pelagibacter sp003211555, 95.0, 85.76, 0.68; GCA_003279685.1, s__Pelagibacter sp003279685, 95.0, 78.73, 0.33; GCF_002101295.1, s__Pelagibacter sp002101295, 95.0, 78.66, 0.49; GCA_003216255.1, s__Pelagibacter sp003216255, 95.0, 78.6, 0.42; GCA_003212295.1, s__Pelagibacter sp003212295, 95.0, 78.5, 0.27; GCA_003279775.1, s__Pelagibacter sp003279775, 95.0, 78.5, 0.26; GCF_001180225.1, s__Pelagibacter ubique_D, 95.0, 78.47, 0.26; GCA_003278165.1, s__Pelagibacter sp003278165, 95.0, 78.47, 0.29; GCA_002732835.1, s__Pelagibacter sp002732835, 95.0, 78.33, 0.18; GCA_003212925.1, s__Pelagibacter sp003212925, 95.0, 78.29, 0.29; GCA_003281005.1, s__Pelagibacter sp003281005, 95.0, 78.28, 0.31; GCA_003282945.1, s__Pelagibacter sp003282945, 95.0, 78.24, 0.36; GCF_001180025.1, s__Pelagibacter ubique_A, 95.0, 78.19, 0.22; GCA_003281045.1, s__Pelagibacter sp003281045, 95.0, 78.1, 0.23; GCA_003282825.1, s__Pelagibacter sp003282825, 95.0, 78.06, 0.26; GCF_000472565.1, s__Pelagibacter ubique_C, 95.0, 78.04, 0.34; GCA_003278065.1, s__Pelagibacter sp003278065, 95.0, 78.0, 0.3; GCF_002101315.1, s__Pelagibacter sp002101315, 95.0, 77.98, 0.35; GCA_002708525.1, s__Pelagibacter sp002708525, 95.0, 77.98, 0.25; GCA_003279715.1, s__Pelagibacter sp003279715, 95.0, 77.97, 0.32; GCA_003212415.1, s__Pelagibacter sp003212415, 95.0, 77.97, 0.39; GCA_003210075.1, s__Pelagibacter sp003210075, 95.0, 77.95, 0.39; GCF_000155895.1, s__Pelagibacter sp000155895, 95.0, 77.95, 0.38; GCA_003282205.1, s__Pelagibacter sp003282205, 95.0, 77.94, 0.43; GCA_003213695.1, s__Pelagibacter sp003213695, 95.0, 77.91, 0.22; GCA_003278805.1, s__Pelagibacter sp003278805, 95.0, 77.85, 0.34; GCA_003216235.1, s__Pelagibacter sp003216235, 95.0, 77.85, 0.25; GCA_003213615.1, s__Pelagibacter sp003213615, 95.0, 77.85, 0.35; GCF_001180165.1, s__Pelagibacter ubique_P, 95.0, 77.84, 0.2; GCA_003282985.1, s__Pelagibacter sp003282985, 95.0, 77.82, 0.3; GCF_001180185.1, s__Pelagibacter ubique_F, 95.0, 77.81, 0.23; GCA_003213155.1, s__Pelagibacter sp003213155, 95.0, 77.8, 0.33; GCF_000299095.1, s__Pelagibacter sp000299095, 95.0, 77.8, 0.39; GCF_001179925.1, s__Pelagibacter ubique_E, 95.0, 77.79, 0.24; GCA_003209915.1, s__Pelagibacter sp003209915, 95.0, 77.78, 0.35; GCA_002692475.1, s__Pelagibacter sp002692475, 95.0, 77.78, 0.22; GCA_003280485.1, s__Pelagibacter sp003280485, 95.0, 77.78, 0.36; GCA_002169475.2, s__Pelagibacter sp002169475, 95.0, 77.78, 0.21; GCA_003212275.1, s__Pelagibacter sp003212275, 95.0, 77.76, 0.33; GCF_000504225.1, s__Pelagibacter ubique_Q, 95.0, 77.73, 0.4; GCF_001179985.1, s__Pelagibacter ubique_J, 95.0, 77.7, 0.23; GCA_001438335.1, s__Pelagibacter sp001438335, 95.0, 77.69, 0.25; GCF_000701385.1, s__Pelagibacter ubique_M, 95.0, 77.69, 0.33; GCA_003213215.1, s__Pelagibacter sp003213215, 95.0, 77.68, 0.2; GCA_003280005.1, s__Pelagibacter sp003280005, 95.0, 77.67, 0.33; GCA_003282055.1, s__Pelagibacter sp003282055, 95.0, 77.62, 0.17; GCA_003282895.1, s__Pelagibacter sp003282895, 95.0, 77.61, 0.22; GCA_003215185.1, s__Pelagibacter sp003215185, 95.0, 77.61, 0.27; GCA_003283905.1, s__Pelagibacter sp003283905, 95.0, 77.59, 0.27; GCA_003281725.1, s__Pelagibacter sp003281725, 95.0, 77.59, 0.25; GCF_000472605.1, s__Pelagibacter ubique_L, 95.0, 77.58, 0.37; GCA_003214525.1, s__Pelagibacter sp003214525, 95.0, 77.55, 0.33; GCF_900177485.1, s__Pelagibacter sp900177485, 95.0, 77.52, 0.3; GCA_003215055.1, s__Pelagibacter sp003215055, 95.0, 77.5, 0.29; GCA_003210095.1, s__Pelagibacter sp003210095, 95.0, 77.46, 0.31; GCA_003282975.1, s__Pelagibacter sp003282975, 95.0, 77.45, 0.27; GCF_001180205.1, s__Pelagibacter ubique_O, 95.0, 77.38, 0.25; GCA_003210015.1, s__Pelagibacter sp003210015, 95.0, 77.32, 0.29; GCA_003213015.1, s__Pelagibacter sp003213015, 95.0, 77.25, 0.24; GCA_003279765.1, s__Pelagibacter sp003279765, 95.0, 77.25, 0.21; GCA_002169255.1, s__Pelagibacter sp002169255, 95.0, 77.24, 0.13; GCF_000012345.1, s__Pelagibacter ubique, 95.0, 77.21, 0.29; GCF_001179965.1, s__Pelagibacter ubique_I, 95.0, 77.18, 0.23; GCA_001179885.1, s__Pelagibacter ubique_N, 95.0, 77.03, 0.2; GCA_002457485.1, s__Pelagibacter sp002457485, 95.0, 77.0, 0.19; GCA_002170275.2, s__Pelagibacter sp002170275, 95.0, 76.97, 0.21; GCF_001180105.1, s__Pelagibacter ubique_K, 95.0, 76.8, 0.19; GCA_001180065.1, s__Pelagibacter ubique_G, 95.0, 76.79, 0.22; GCA_002170205.2, s__Pelagibacter sp002170205, 95.0, 75.94, 0.12	49.62	11	0.988564	Genome not assigned to closest species as it falls outside its pre-defined ANI radius
GCA_902599425	Pachiadaki_et_al_2019_Cell	SAG	d__Bacteria	p__Proteobacteria	c__Alphaproteobacteria	o__Pelagibacterales	f__Pelagibacteraceae	g__Pelagibacter	s__	Pelagibacter	48	74913	966682	29.1	33899	0	k__Bacteria (UID2495)	2993	139	83	39	100	0	0	0	0	72.53	0	0	72.53	77.75	species	d__Bacteria;p__Proteobacteria;c__Alphaproteobacteria;o__Pelagibacterales;f__Pelagibacteraceae;g__Pelagibacter;s__					95		GCA_001704055.1	d__Bacteria;p__Proteobacteria;c__Alphaproteobacteria;o__Pelagibacterales;f__Pelagibacteraceae;g__Pelagibacter;s__Pelagibacter sp001704055	90.86	0.54	d__Bacteria;p__Proteobacteria;c__Alphaproteobacteria;o__Pelagibacterales;f__Pelagibacteraceae;g__Pelagibacter;s__	taxonomic classification defined by topology and ANI		GCA_001704065.1, s__Pelagibacter sp001704065, 95.0, 93.26, 0.81; GCA_003210025.1, s__Pelagibacter sp003210025, 95.0, 92.49, 0.77; GCA_003211555.1, s__Pelagibacter sp003211555, 95.0, 85.53, 0.62; GCF_002101295.1, s__Pelagibacter sp002101295, 95.0, 78.93, 0.53; GCA_003282945.1, s__Pelagibacter sp003282945, 95.0, 78.42, 0.4; GCA_003212415.1, s__Pelagibacter sp003212415, 95.0, 78.42, 0.4; GCF_001180205.1, s__Pelagibacter ubique_O, 95.0, 78.31, 0.27; GCA_002732835.1, s__Pelagibacter sp002732835, 95.0, 78.31, 0.24; GCA_003282205.1, s__Pelagibacter sp003282205, 95.0, 78.27, 0.46; GCA_003216255.1, s__Pelagibacter sp003216255, 95.0, 78.18, 0.4; GCF_002101315.1, s__Pelagibacter sp002101315, 95.0, 78.1, 0.34; GCA_003280485.1, s__Pelagibacter sp003280485, 95.0, 78.09, 0.35; GCA_003278065.1, s__Pelagibacter sp003278065, 95.0, 78.03, 0.33; GCA_003282895.1, s__Pelagibacter sp003282895, 95.0, 78.01, 0.31; GCA_002708525.1, s__Pelagibacter sp002708525, 95.0, 78.0, 0.27; GCF_001179985.1, s__Pelagibacter ubique_J, 95.0, 77.95, 0.26; GCA_003281005.1, s__Pelagibacter sp003281005, 95.0, 77.94, 0.36; GCA_003214525.1, s__Pelagibacter sp003214525, 95.0, 77.91, 0.3; GCA_003213155.1, s__Pelagibacter sp003213155, 95.0, 77.91, 0.31; GCA_003209915.1, s__Pelagibacter sp003209915, 95.0, 77.89, 0.36; GCF_000155895.1, s__Pelagibacter sp000155895, 95.0, 77.87, 0.42; GCF_000299095.1, s__Pelagibacter sp000299095, 95.0, 77.86, 0.4; GCF_001180225.1, s__Pelagibacter ubique_D, 95.0, 77.84, 0.29; GCF_000701385.1, s__Pelagibacter ubique_M, 95.0, 77.82, 0.42; GCA_003278805.1, s__Pelagibacter sp003278805, 95.0, 77.82, 0.4; GCA_003216235.1, s__Pelagibacter sp003216235, 95.0, 77.81, 0.3; GCA_003215055.1, s__Pelagibacter sp003215055, 95.0, 77.78, 0.26; GCA_003215185.1, s__Pelagibacter sp003215185, 95.0, 77.78, 0.32; GCA_003212275.1, s__Pelagibacter sp003212275, 95.0, 77.77, 0.3; GCA_003282825.1, s__Pelagibacter sp003282825, 95.0, 77.77, 0.28; GCA_002692475.1, s__Pelagibacter sp002692475, 95.0, 77.77, 0.24; GCA_003283905.1, s__Pelagibacter sp003283905, 95.0, 77.75, 0.29; GCF_001179925.1, s__Pelagibacter ubique_E, 95.0, 77.75, 0.28; GCA_001438335.1, s__Pelagibacter sp001438335, 95.0, 77.72, 0.3; GCA_003212295.1, s__Pelagibacter sp003212295, 95.0, 77.7, 0.3; GCA_003210075.1, s__Pelagibacter sp003210075, 95.0, 77.66, 0.38; GCF_001180185.1, s__Pelagibacter ubique_F, 95.0, 77.66, 0.28; GCA_003279775.1, s__Pelagibacter sp003279775, 95.0, 77.65, 0.3; GCA_003282985.1, s__Pelagibacter sp003282985, 95.0, 77.65, 0.33; GCF_000504225.1, s__Pelagibacter ubique_Q, 95.0, 77.62, 0.42; GCA_003282975.1, s__Pelagibacter sp003282975, 95.0, 77.58, 0.32; GCA_002169255.1, s__Pelagibacter sp002169255, 95.0, 77.57, 0.2; GCA_003282055.1, s__Pelagibacter sp003282055, 95.0, 77.56, 0.25; GCF_000472605.1, s__Pelagibacter ubique_L, 95.0, 77.56, 0.4; GCF_001180025.1, s__Pelagibacter ubique_A, 95.0, 77.55, 0.3; GCA_003280005.1, s__Pelagibacter sp003280005, 95.0, 77.54, 0.34; GCA_003213615.1, s__Pelagibacter sp003213615, 95.0, 77.52, 0.37; GCA_003279715.1, s__Pelagibacter sp003279715, 95.0, 77.51, 0.35; GCA_003210095.1, s__Pelagibacter sp003210095, 95.0, 77.51, 0.3; GCA_003212925.1, s__Pelagibacter sp003212925, 95.0, 77.51, 0.33; GCF_000472565.1, s__Pelagibacter ubique_C, 95.0, 77.5, 0.38; GCA_003210015.1, s__Pelagibacter sp003210015, 95.0, 77.49, 0.25; GCA_003278165.1, s__Pelagibacter sp003278165, 95.0, 77.49, 0.29; GCF_001180165.1, s__Pelagibacter ubique_P, 95.0, 77.45, 0.3; GCA_003281045.1, s__Pelagibacter sp003281045, 95.0, 77.44, 0.3; GCF_900177485.1, s__Pelagibacter sp900177485, 95.0, 77.4, 0.35; GCA_002169475.2, s__Pelagibacter sp002169475, 95.0, 77.4, 0.18; GCA_003279765.1, s__Pelagibacter sp003279765, 95.0, 77.38, 0.22; GCA_003213695.1, s__Pelagibacter sp003213695, 95.0, 77.37, 0.25; GCA_003213215.1, s__Pelagibacter sp003213215, 95.0, 77.33, 0.26; GCA_003279685.1, s__Pelagibacter sp003279685, 95.0, 77.3, 0.36; GCA_003213015.1, s__Pelagibacter sp003213015, 95.0, 77.29, 0.3; GCA_003281725.1, s__Pelagibacter sp003281725, 95.0, 77.22, 0.3; GCF_000012345.1, s__Pelagibacter ubique, 95.0, 77.21, 0.34; GCF_001180105.1, s__Pelagibacter ubique_K, 95.0, 77.1, 0.3; GCA_001179885.1, s__Pelagibacter ubique_N, 95.0, 77.0, 0.2; GCA_001180065.1, s__Pelagibacter ubique_G, 95.0, 76.9, 0.27; GCA_002170275.2, s__Pelagibacter sp002170275, 95.0, 76.85, 0.23; GCF_001179965.1, s__Pelagibacter ubique_I, 95.0, 76.8, 0.22; GCA_002457485.1, s__Pelagibacter sp002457485, 95.0, 76.71, 0.24; GCA_002170205.2, s__Pelagibacter sp002170205, 95.0, 76.54, 0.16	65.85	11	0.990504	Genome not assigned to closest species as it falls outside its pre-defined ANI radius
GCA_902515965	Pachiadaki_et_al_2019_Cell	SAG	d__Bacteria	p__Proteobacteria	c__Alphaproteobacteria	o__Pelagibacterales	f__Pelagibacteraceae	g__Pelagibacter	s__	Pelagibacter	69	32525	742808	29.8	16496	0	k__Bacteria (UID2495)	2993	139	83	62	77	0	0	0	0	52.9	0	0	52.9	57.76	species	d__Bacteria;p__Proteobacteria;c__Alphaproteobacteria;o__Pelagibacterales;f__Pelagibacteraceae;g__Pelagibacter;s__											d__Bacteria;p__Proteobacteria;c__Alphaproteobacteria;o__Pelagibacterales;f__Pelagibacteraceae;g__Pelagibacter;s__	taxonomic classification defined by topology and ANI		GCA_003211555.1, s__Pelagibacter sp003211555, 95.0, 85.0, 0.7; GCA_001704055.1, s__Pelagibacter sp001704055, 95.0, 83.52, 0.36; GCA_003210025.1, s__Pelagibacter sp003210025, 95.0, 83.36, 0.65; GCA_001704065.1, s__Pelagibacter sp001704065, 95.0, 82.84, 0.72; GCA_001179885.1, s__Pelagibacter ubique_N, 95.0, 79.21, 0.18; GCA_003212415.1, s__Pelagibacter sp003212415, 95.0, 79.07, 0.4; GCA_003215185.1, s__Pelagibacter sp003215185, 95.0, 78.83, 0.22; GCF_002101295.1, s__Pelagibacter sp002101295, 95.0, 78.81, 0.44; GCA_003282055.1, s__Pelagibacter sp003282055, 95.0, 78.78, 0.2; GCA_003281045.1, s__Pelagibacter sp003281045, 95.0, 78.71, 0.22; GCA_003283905.1, s__Pelagibacter sp003283905, 95.0, 78.69, 0.26; GCF_001180225.1, s__Pelagibacter ubique_D, 95.0, 78.64, 0.25; GCA_003282985.1, s__Pelagibacter sp003282985, 95.0, 78.62, 0.28; GCA_003212295.1, s__Pelagibacter sp003212295, 95.0, 78.58, 0.19; GCA_003216255.1, s__Pelagibacter sp003216255, 95.0, 78.52, 0.36; GCA_003280485.1, s__Pelagibacter sp003280485, 95.0, 78.5, 0.36; GCA_003282205.1, s__Pelagibacter sp003282205, 95.0, 78.48, 0.43; GCA_003213215.1, s__Pelagibacter sp003213215, 95.0, 78.46, 0.25; GCA_003279765.1, s__Pelagibacter sp003279765, 95.0, 78.44, 0.23; GCA_003210015.1, s__Pelagibacter sp003210015, 95.0, 78.37, 0.21; GCF_001180025.1, s__Pelagibacter ubique_A, 95.0, 78.36, 0.24; GCF_000701385.1, s__Pelagibacter ubique_M, 95.0, 78.35, 0.37; GCA_003282945.1, s__Pelagibacter sp003282945, 95.0, 78.33, 0.36; GCA_002708525.1, s__Pelagibacter sp002708525, 95.0, 78.33, 0.19; GCA_003282975.1, s__Pelagibacter sp003282975, 95.0, 78.31, 0.29; GCF_000299095.1, s__Pelagibacter sp000299095, 95.0, 78.26, 0.33; GCA_003281725.1, s__Pelagibacter sp003281725, 95.0, 78.26, 0.25; GCA_003213155.1, s__Pelagibacter sp003213155, 95.0, 78.24, 0.3; GCA_003215055.1, s__Pelagibacter sp003215055, 95.0, 78.19, 0.26; GCA_003213695.1, s__Pelagibacter sp003213695, 95.0, 78.18, 0.2; GCA_003279715.1, s__Pelagibacter sp003279715, 95.0, 78.16, 0.31; GCA_003281005.1, s__Pelagibacter sp003281005, 95.0, 78.13, 0.29; GCA_003213015.1, s__Pelagibacter sp003213015, 95.0, 78.1, 0.25; GCA_003212275.1, s__Pelagibacter sp003212275, 95.0, 78.1, 0.29; GCA_003213615.1, s__Pelagibacter sp003213615, 95.0, 78.09, 0.33; GCA_003278805.1, s__Pelagibacter sp003278805, 95.0, 78.08, 0.3; GCA_003214525.1, s__Pelagibacter sp003214525, 95.0, 78.08, 0.3; GCA_003282825.1, s__Pelagibacter sp003282825, 95.0, 78.05, 0.23; GCF_001179965.1, s__Pelagibacter ubique_I, 95.0, 78.03, 0.18; GCF_000504225.1, s__Pelagibacter ubique_Q, 95.0, 78.02, 0.39; GCF_001180105.1, s__Pelagibacter ubique_K, 95.0, 77.99, 0.19; GCA_003209915.1, s__Pelagibacter sp003209915, 95.0, 77.98, 0.31; GCF_001179985.1, s__Pelagibacter ubique_J, 95.0, 77.96, 0.25; GCF_002101315.1, s__Pelagibacter sp002101315, 95.0, 77.96, 0.31; GCA_003216235.1, s__Pelagibacter sp003216235, 95.0, 77.94, 0.24; GCF_000155895.1, s__Pelagibacter sp000155895, 95.0, 77.93, 0.39; GCF_001180185.1, s__Pelagibacter ubique_F, 95.0, 77.92, 0.25; GCA_003280005.1, s__Pelagibacter sp003280005, 95.0, 77.9, 0.27; GCA_003279685.1, s__Pelagibacter sp003279685, 95.0, 77.87, 0.34; GCF_000012345.1, s__Pelagibacter ubique, 95.0, 77.86, 0.29; GCF_900177485.1, s__Pelagibacter sp900177485, 95.0, 77.85, 0.27; GCF_001180205.1, s__Pelagibacter ubique_O, 95.0, 77.83, 0.25; GCF_000472605.1, s__Pelagibacter ubique_L, 95.0, 77.77, 0.39; GCA_003212925.1, s__Pelagibacter sp003212925, 95.0, 77.75, 0.25; GCA_003210075.1, s__Pelagibacter sp003210075, 95.0, 77.71, 0.31; GCA_003278065.1, s__Pelagibacter sp003278065, 95.0, 77.69, 0.25; GCA_003282895.1, s__Pelagibacter sp003282895, 95.0, 77.64, 0.24; GCF_000472565.1, s__Pelagibacter ubique_C, 95.0, 77.62, 0.31; GCA_003279775.1, s__Pelagibacter sp003279775, 95.0, 77.52, 0.3; GCA_003210095.1, s__Pelagibacter sp003210095, 95.0, 77.47, 0.29; GCA_002732835.1, s__Pelagibacter sp002732835, 95.0, 77.46, 0.19; GCA_001438335.1, s__Pelagibacter sp001438335, 95.0, 77.42, 0.22; GCA_002692475.1, s__Pelagibacter sp002692475, 95.0, 77.3, 0.17; GCA_003278165.1, s__Pelagibacter sp003278165, 95.0, 77.26, 0.24; GCA_002169255.1, s__Pelagibacter sp002169255, 95.0, 77.26, 0.13; GCA_002170205.2, s__Pelagibacter sp002170205, 95.0, 77.08, 0.12; GCA_002170275.2, s__Pelagibacter sp002170275, 95.0, 77.07, 0.14; GCF_001179925.1, s__Pelagibacter ubique_E, 95.0, 77.06, 0.23; GCF_001180165.1, s__Pelagibacter ubique_P, 95.0, 77.0, 0.21; GCA_001180065.1, s__Pelagibacter ubique_G, 95.0, 76.87, 0.17; GCA_002457485.1, s__Pelagibacter sp002457485, 95.0, 76.68, 0.17; GCA_002169475.2, s__Pelagibacter sp002169475, 95.0, 76.64, 0.17	43.37	11	0.970143	Genome not assigned to closest species as it falls outside its pre-defined ANI radius
GCA_902595045	Pachiadaki_et_al_2019_Cell	SAG	d__Bacteria	p__Proteobacteria	c__Alphaproteobacteria	o__Pelagibacterales	f__Pelagibacteraceae	g__Pelagibacter	s__	Pelagibacter	49	169072	917282	29.68	35391	0	k__Bacteria (UID2495)	2993	139	83	42	97	0	0	0	0	70.76	0	0	70.76	76	species	d__Bacteria;p__Proteobacteria;c__Alphaproteobacteria;o__Pelagibacterales;f__Pelagibacteraceae;g__Pelagibacter;s__					95		GCF_002101295.1	d__Bacteria;p__Proteobacteria;c__Alphaproteobacteria;o__Pelagibacterales;f__Pelagibacteraceae;g__Pelagibacter;s__Pelagibacter sp002101295	93.7	0.9	d__Bacteria;p__Proteobacteria;c__Alphaproteobacteria;o__Pelagibacterales;f__Pelagibacteraceae;g__Pelagibacter;s__	taxonomic classification defined by topology and ANI		GCA_001704065.1, s__Pelagibacter sp001704065, 95.0, 79.45, 0.48; GCA_003212295.1, s__Pelagibacter sp003212295, 95.0, 78.8, 0.32; GCA_003210025.1, s__Pelagibacter sp003210025, 95.0, 78.78, 0.46; GCA_003216255.1, s__Pelagibacter sp003216255, 95.0, 78.77, 0.44; GCA_001704055.1, s__Pelagibacter sp001704055, 95.0, 78.76, 0.34; GCA_003279765.1, s__Pelagibacter sp003279765, 95.0, 78.67, 0.29; GCA_003211555.1, s__Pelagibacter sp003211555, 95.0, 78.66, 0.42; GCA_003212415.1, s__Pelagibacter sp003212415, 95.0, 78.64, 0.37; GCF_001180165.1, s__Pelagibacter ubique_P, 95.0, 78.58, 0.28; GCF_001180225.1, s__Pelagibacter ubique_D, 95.0, 78.5, 0.28; GCF_000155895.1, s__Pelagibacter sp000155895, 95.0, 78.45, 0.47; GCA_003282205.1, s__Pelagibacter sp003282205, 95.0, 78.42, 0.42; GCA_003279715.1, s__Pelagibacter sp003279715, 95.0, 78.41, 0.32; GCA_003281005.1, s__Pelagibacter sp003281005, 95.0, 78.4, 0.33; GCA_003279775.1, s__Pelagibacter sp003279775, 95.0, 78.34, 0.34; GCA_002708525.1, s__Pelagibacter sp002708525, 95.0, 78.32, 0.3; GCA_001179885.1, s__Pelagibacter ubique_N, 95.0, 78.29, 0.33; GCA_003278805.1, s__Pelagibacter sp003278805, 95.0, 78.24, 0.32; GCA_003213615.1, s__Pelagibacter sp003213615, 95.0, 78.24, 0.37; GCF_001180205.1, s__Pelagibacter ubique_O, 95.0, 78.22, 0.25; GCA_003280485.1, s__Pelagibacter sp003280485, 95.0, 78.22, 0.33; GCA_003281045.1, s__Pelagibacter sp003281045, 95.0, 78.21, 0.32; GCA_003279685.1, s__Pelagibacter sp003279685, 95.0, 78.19, 0.32; GCF_001180185.1, s__Pelagibacter ubique_F, 95.0, 78.16, 0.29; GCF_000504225.1, s__Pelagibacter ubique_Q, 95.0, 78.15, 0.44; GCF_001179925.1, s__Pelagibacter ubique_E, 95.0, 78.12, 0.3; GCA_003278165.1, s__Pelagibacter sp003278165, 95.0, 78.12, 0.32; GCF_002101315.1, s__Pelagibacter sp002101315, 95.0, 78.12, 0.37; GCF_000701385.1, s__Pelagibacter ubique_M, 95.0, 78.09, 0.44; GCA_003213155.1, s__Pelagibacter sp003213155, 95.0, 78.08, 0.34; GCA_003216235.1, s__Pelagibacter sp003216235, 95.0, 78.08, 0.29; GCA_003212275.1, s__Pelagibacter sp003212275, 95.0, 78.08, 0.35; GCA_003282825.1, s__Pelagibacter sp003282825, 95.0, 78.08, 0.31; GCF_000299095.1, s__Pelagibacter sp000299095, 95.0, 78.06, 0.39; GCA_003209915.1, s__Pelagibacter sp003209915, 95.0, 78.04, 0.35; GCA_003282055.1, s__Pelagibacter sp003282055, 95.0, 78.03, 0.27; GCF_000472565.1, s__Pelagibacter ubique_C, 95.0, 78.02, 0.39; GCA_003213215.1, s__Pelagibacter sp003213215, 95.0, 77.97, 0.24; GCA_003214525.1, s__Pelagibacter sp003214525, 95.0, 77.97, 0.29; GCA_003215055.1, s__Pelagibacter sp003215055, 95.0, 77.94, 0.31; GCA_003282985.1, s__Pelagibacter sp003282985, 95.0, 77.94, 0.3; GCA_003283905.1, s__Pelagibacter sp003283905, 95.0, 77.92, 0.33; GCA_003215185.1, s__Pelagibacter sp003215185, 95.0, 77.9, 0.3; GCA_001438335.1, s__Pelagibacter sp001438335, 95.0, 77.89, 0.32; GCA_003280005.1, s__Pelagibacter sp003280005, 95.0, 77.88, 0.33; GCA_003213695.1, s__Pelagibacter sp003213695, 95.0, 77.87, 0.26; GCA_002169255.1, s__Pelagibacter sp002169255, 95.0, 77.87, 0.19; GCA_003278065.1, s__Pelagibacter sp003278065, 95.0, 77.86, 0.33; GCF_900177485.1, s__Pelagibacter sp900177485, 95.0, 77.86, 0.39; GCA_003210015.1, s__Pelagibacter sp003210015, 95.0, 77.85, 0.27; GCA_003282895.1, s__Pelagibacter sp003282895, 95.0, 77.81, 0.28; GCF_001180025.1, s__Pelagibacter ubique_A, 95.0, 77.8, 0.28; GCA_003210075.1, s__Pelagibacter sp003210075, 95.0, 77.79, 0.37; GCA_003281725.1, s__Pelagibacter sp003281725, 95.0, 77.78, 0.3; GCA_003282945.1, s__Pelagibacter sp003282945, 95.0, 77.74, 0.37; GCF_000012345.1, s__Pelagibacter ubique, 95.0, 77.74, 0.36; GCF_000472605.1, s__Pelagibacter ubique_L, 95.0, 77.73, 0.39; GCA_003282975.1, s__Pelagibacter sp003282975, 95.0, 77.62, 0.34; GCA_003210095.1, s__Pelagibacter sp003210095, 95.0, 77.59, 0.31; GCA_003212925.1, s__Pelagibacter sp003212925, 95.0, 77.55, 0.29; GCA_002692475.1, s__Pelagibacter sp002692475, 95.0, 77.5, 0.3; GCF_001179985.1, s__Pelagibacter ubique_J, 95.0, 77.5, 0.23; GCA_001180065.1, s__Pelagibacter ubique_G, 95.0, 77.41, 0.25; GCA_002169475.2, s__Pelagibacter sp002169475, 95.0, 77.41, 0.22; GCA_003213015.1, s__Pelagibacter sp003213015, 95.0, 77.26, 0.28; GCF_001180105.1, s__Pelagibacter ubique_K, 95.0, 77.22, 0.22; GCA_002457485.1, s__Pelagibacter sp002457485, 95.0, 77.21, 0.28; GCA_002732835.1, s__Pelagibacter sp002732835, 95.0, 77.2, 0.23; GCA_002170275.2, s__Pelagibacter sp002170275, 95.0, 77.19, 0.23; GCF_001179965.1, s__Pelagibacter ubique_I, 95.0, 77.11, 0.24; GCA_002170205.2, s__Pelagibacter sp002170205, 95.0, 76.84, 0.22	59.09	11	0.989927	Genome not assigned to closest species as it falls outside its pre-defined ANI radius
GCA_902601315	Pachiadaki_et_al_2019_Cell	SAG	d__Bacteria	p__Proteobacteria	c__Alphaproteobacteria	o__Pelagibacterales	f__Pelagibacteraceae	g__Pelagibacter	s__	Pelagibacter	31	152516	1205625	29.46	86310	0	k__Bacteria (UID2495)	2993	139	83	10	129	0	0	0	0	90.36	0	0	90.36	96.04	species	d__Bacteria;p__Proteobacteria;c__Alphaproteobacteria;o__Pelagibacterales;f__Pelagibacteraceae;g__Pelagibacter;s__					95		GCF_002101295.1	d__Bacteria;p__Proteobacteria;c__Alphaproteobacteria;o__Pelagibacterales;f__Pelagibacteraceae;g__Pelagibacter;s__Pelagibacter sp002101295	92.57	0.86	d__Bacteria;p__Proteobacteria;c__Alphaproteobacteria;o__Pelagibacterales;f__Pelagibacteraceae;g__Pelagibacter;s__	taxonomic classification defined by topology and ANI		GCA_001704065.1, s__Pelagibacter sp001704065, 95.0, 79.56, 0.47; GCA_001704055.1, s__Pelagibacter sp001704055, 95.0, 79.52, 0.41; GCA_003210025.1, s__Pelagibacter sp003210025, 95.0, 79.51, 0.43; GCA_003209915.1, s__Pelagibacter sp003209915, 95.0, 79.14, 0.35; GCA_003216255.1, s__Pelagibacter sp003216255, 95.0, 79.05, 0.44; GCF_000155895.1, s__Pelagibacter sp000155895, 95.0, 79.03, 0.46; GCF_001180225.1, s__Pelagibacter ubique_D, 95.0, 78.9, 0.33; GCA_003212415.1, s__Pelagibacter sp003212415, 95.0, 78.89, 0.42; GCA_003212295.1, s__Pelagibacter sp003212295, 95.0, 78.77, 0.41; GCA_003211555.1, s__Pelagibacter sp003211555, 95.0, 78.75, 0.42; GCA_003213695.1, s__Pelagibacter sp003213695, 95.0, 78.7, 0.33; GCA_003278805.1, s__Pelagibacter sp003278805, 95.0, 78.59, 0.31; GCA_003210015.1, s__Pelagibacter sp003210015, 95.0, 78.59, 0.34; GCA_003278065.1, s__Pelagibacter sp003278065, 95.0, 78.55, 0.37; GCA_003279775.1, s__Pelagibacter sp003279775, 95.0, 78.53, 0.37; GCF_000504225.1, s__Pelagibacter ubique_Q, 95.0, 78.52, 0.41; GCA_003279685.1, s__Pelagibacter sp003279685, 95.0, 78.5, 0.33; GCA_003280485.1, s__Pelagibacter sp003280485, 95.0, 78.49, 0.41; GCA_003213155.1, s__Pelagibacter sp003213155, 95.0, 78.41, 0.35; GCA_003278165.1, s__Pelagibacter sp003278165, 95.0, 78.41, 0.37; GCA_003213615.1, s__Pelagibacter sp003213615, 95.0, 78.41, 0.37; GCA_003213215.1, s__Pelagibacter sp003213215, 95.0, 78.4, 0.34; GCA_003281005.1, s__Pelagibacter sp003281005, 95.0, 78.4, 0.35; GCA_003281045.1, s__Pelagibacter sp003281045, 95.0, 78.38, 0.32; GCA_003215055.1, s__Pelagibacter sp003215055, 95.0, 78.35, 0.36; GCF_002101315.1, s__Pelagibacter sp002101315, 95.0, 78.33, 0.38; GCF_001180025.1, s__Pelagibacter ubique_A, 95.0, 78.33, 0.33; GCF_000299095.1, s__Pelagibacter sp000299095, 95.0, 78.27, 0.36; GCA_003282205.1, s__Pelagibacter sp003282205, 95.0, 78.25, 0.41; GCF_001180205.1, s__Pelagibacter ubique_O, 95.0, 78.22, 0.36; GCF_001180185.1, s__Pelagibacter ubique_F, 95.0, 78.21, 0.34; GCA_003281725.1, s__Pelagibacter sp003281725, 95.0, 78.19, 0.38; GCA_003282945.1, s__Pelagibacter sp003282945, 95.0, 78.19, 0.39; GCA_003279765.1, s__Pelagibacter sp003279765, 95.0, 78.19, 0.35; GCF_000472565.1, s__Pelagibacter ubique_C, 95.0, 78.18, 0.35; GCA_003282055.1, s__Pelagibacter sp003282055, 95.0, 78.16, 0.33; GCF_000472605.1, s__Pelagibacter ubique_L, 95.0, 78.14, 0.37; GCA_003210075.1, s__Pelagibacter sp003210075, 95.0, 78.13, 0.35; GCF_000701385.1, s__Pelagibacter ubique_M, 95.0, 78.12, 0.45; GCF_001180165.1, s__Pelagibacter ubique_P, 95.0, 78.1, 0.34; GCA_003283905.1, s__Pelagibacter sp003283905, 95.0, 78.1, 0.3; GCA_003210095.1, s__Pelagibacter sp003210095, 95.0, 78.08, 0.31; GCA_003212925.1, s__Pelagibacter sp003212925, 95.0, 78.07, 0.35; GCA_003282825.1, s__Pelagibacter sp003282825, 95.0, 78.07, 0.32; GCA_003215185.1, s__Pelagibacter sp003215185, 95.0, 78.05, 0.37; GCA_003282975.1, s__Pelagibacter sp003282975, 95.0, 78.03, 0.35; GCA_003282985.1, s__Pelagibacter sp003282985, 95.0, 78.02, 0.33; GCA_003212275.1, s__Pelagibacter sp003212275, 95.0, 78.02, 0.31; GCF_001179965.1, s__Pelagibacter ubique_I, 95.0, 78.02, 0.25; GCF_001180105.1, s__Pelagibacter ubique_K, 95.0, 78.01, 0.3; GCA_001179885.1, s__Pelagibacter ubique_N, 95.0, 77.99, 0.38; GCA_003216235.1, s__Pelagibacter sp003216235, 95.0, 77.99, 0.37; GCA_003280005.1, s__Pelagibacter sp003280005, 95.0, 77.99, 0.33; GCF_001179925.1, s__Pelagibacter ubique_E, 95.0, 77.99, 0.33; GCA_003279715.1, s__Pelagibacter sp003279715, 95.0, 77.98, 0.32; GCA_003214525.1, s__Pelagibacter sp003214525, 95.0, 77.98, 0.34; GCA_002169475.2, s__Pelagibacter sp002169475, 95.0, 77.98, 0.23; GCF_001179985.1, s__Pelagibacter ubique_J, 95.0, 77.96, 0.3; GCA_002708525.1, s__Pelagibacter sp002708525, 95.0, 77.87, 0.27; GCF_900177485.1, s__Pelagibacter sp900177485, 95.0, 77.81, 0.33; GCA_002692475.1, s__Pelagibacter sp002692475, 95.0, 77.81, 0.31; GCF_000012345.1, s__Pelagibacter ubique, 95.0, 77.79, 0.31; GCA_002169255.1, s__Pelagibacter sp002169255, 95.0, 77.69, 0.23; GCA_003213015.1, s__Pelagibacter sp003213015, 95.0, 77.67, 0.31; GCA_001438335.1, s__Pelagibacter sp001438335, 95.0, 77.66, 0.39; GCA_003282895.1, s__Pelagibacter sp003282895, 95.0, 77.55, 0.36; GCA_001180065.1, s__Pelagibacter ubique_G, 95.0, 77.52, 0.33; GCA_002732835.1, s__Pelagibacter sp002732835, 95.0, 77.35, 0.25; GCA_002457485.1, s__Pelagibacter sp002457485, 95.0, 77.07, 0.28; GCA_002170275.2, s__Pelagibacter sp002170275, 95.0, 76.92, 0.28; GCA_002170205.2, s__Pelagibacter sp002170205, 95.0, 76.9, 0.19	76.27	11	0.990498	Genome not assigned to closest species as it falls outside its pre-defined ANI radius
GCA_902634885	Pachiadaki_et_al_2019_Cell	SAG	d__Bacteria	p__Proteobacteria	c__Alphaproteobacteria	o__Pelagibacterales	f__Pelagibacteraceae	g__Pelagibacter	s__	Pelagibacter	37	162393	1171937	29.5	108224	0	k__Bacteria (UID2495)	2993	139	83	45	94	0	0	0	0	70.23	0	0	70.23	76.03	species	d__Bacteria;p__Proteobacteria;c__Alphaproteobacteria;o__Pelagibacterales;f__Pelagibacteraceae;g__Pelagibacter;s__					95		GCF_002101295.1	d__Bacteria;p__Proteobacteria;c__Alphaproteobacteria;o__Pelagibacterales;f__Pelagibacteraceae;g__Pelagibacter;s__Pelagibacter sp002101295	92.95	0.82	d__Bacteria;p__Proteobacteria;c__Alphaproteobacteria;o__Pelagibacterales;f__Pelagibacteraceae;g__Pelagibacter;s__	taxonomic classification defined by topology and ANI		GCA_001704065.1, s__Pelagibacter sp001704065, 95.0, 79.83, 0.43; GCA_001704055.1, s__Pelagibacter sp001704055, 95.0, 79.69, 0.39; GCA_003210025.1, s__Pelagibacter sp003210025, 95.0, 79.33, 0.44; GCA_003279775.1, s__Pelagibacter sp003279775, 95.0, 79.09, 0.36; GCA_003216255.1, s__Pelagibacter sp003216255, 95.0, 79.09, 0.4; GCA_003211555.1, s__Pelagibacter sp003211555, 95.0, 78.89, 0.38; GCF_001180165.1, s__Pelagibacter ubique_P, 95.0, 78.81, 0.32; GCA_003209915.1, s__Pelagibacter sp003209915, 95.0, 78.74, 0.35; GCA_003212415.1, s__Pelagibacter sp003212415, 95.0, 78.68, 0.39; GCF_000155895.1, s__Pelagibacter sp000155895, 95.0, 78.61, 0.44; GCA_003210015.1, s__Pelagibacter sp003210015, 95.0, 78.6, 0.32; GCA_003215055.1, s__Pelagibacter sp003215055, 95.0, 78.6, 0.34; GCA_002708525.1, s__Pelagibacter sp002708525, 95.0, 78.56, 0.3; GCA_003212295.1, s__Pelagibacter sp003212295, 95.0, 78.56, 0.4; GCF_001180225.1, s__Pelagibacter ubique_D, 95.0, 78.55, 0.3; GCA_003278805.1, s__Pelagibacter sp003278805, 95.0, 78.53, 0.3; GCA_003213695.1, s__Pelagibacter sp003213695, 95.0, 78.51, 0.33; GCA_003278165.1, s__Pelagibacter sp003278165, 95.0, 78.49, 0.35; GCA_003280485.1, s__Pelagibacter sp003280485, 95.0, 78.43, 0.31; GCF_001180025.1, s__Pelagibacter ubique_A, 95.0, 78.39, 0.35; GCA_003281005.1, s__Pelagibacter sp003281005, 95.0, 78.36, 0.36; GCF_001180185.1, s__Pelagibacter ubique_F, 95.0, 78.34, 0.35; GCA_003279765.1, s__Pelagibacter sp003279765, 95.0, 78.32, 0.33; GCF_000504225.1, s__Pelagibacter ubique_Q, 95.0, 78.31, 0.4; GCA_003216235.1, s__Pelagibacter sp003216235, 95.0, 78.28, 0.35; GCF_000472565.1, s__Pelagibacter ubique_C, 95.0, 78.27, 0.34; GCA_003282205.1, s__Pelagibacter sp003282205, 95.0, 78.25, 0.39; GCA_003213615.1, s__Pelagibacter sp003213615, 95.0, 78.24, 0.34; GCA_003213155.1, s__Pelagibacter sp003213155, 95.0, 78.23, 0.32; GCA_003279685.1, s__Pelagibacter sp003279685, 95.0, 78.19, 0.34; GCF_000701385.1, s__Pelagibacter ubique_M, 95.0, 78.19, 0.41; GCF_002101315.1, s__Pelagibacter sp002101315, 95.0, 78.18, 0.36; GCA_003282055.1, s__Pelagibacter sp003282055, 95.0, 78.18, 0.35; GCA_003281045.1, s__Pelagibacter sp003281045, 95.0, 78.17, 0.35; GCA_003212275.1, s__Pelagibacter sp003212275, 95.0, 78.16, 0.3; GCF_001179925.1, s__Pelagibacter ubique_E, 95.0, 78.16, 0.31; GCA_003282825.1, s__Pelagibacter sp003282825, 95.0, 78.14, 0.28; GCA_003280005.1, s__Pelagibacter sp003280005, 95.0, 78.13, 0.31; GCA_003210075.1, s__Pelagibacter sp003210075, 95.0, 78.09, 0.33; GCA_003282985.1, s__Pelagibacter sp003282985, 95.0, 78.07, 0.3; GCA_003212925.1, s__Pelagibacter sp003212925, 95.0, 78.03, 0.26; GCA_003283905.1, s__Pelagibacter sp003283905, 95.0, 78.02, 0.29; GCA_003279715.1, s__Pelagibacter sp003279715, 95.0, 77.98, 0.28; GCA_003278065.1, s__Pelagibacter sp003278065, 95.0, 77.98, 0.33; GCF_001180205.1, s__Pelagibacter ubique_O, 95.0, 77.96, 0.34; GCA_003210095.1, s__Pelagibacter sp003210095, 95.0, 77.94, 0.3; GCA_001179885.1, s__Pelagibacter ubique_N, 95.0, 77.94, 0.38; GCA_003213215.1, s__Pelagibacter sp003213215, 95.0, 77.9, 0.37; GCA_003282975.1, s__Pelagibacter sp003282975, 95.0, 77.89, 0.33; GCA_003282945.1, s__Pelagibacter sp003282945, 95.0, 77.84, 0.36; GCF_900177485.1, s__Pelagibacter sp900177485, 95.0, 77.84, 0.35; GCF_000472605.1, s__Pelagibacter ubique_L, 95.0, 77.84, 0.35; GCF_000299095.1, s__Pelagibacter sp000299095, 95.0, 77.81, 0.37; GCA_003214525.1, s__Pelagibacter sp003214525, 95.0, 77.76, 0.32; GCA_003282895.1, s__Pelagibacter sp003282895, 95.0, 77.73, 0.28; GCA_003281725.1, s__Pelagibacter sp003281725, 95.0, 77.73, 0.32; GCA_002169255.1, s__Pelagibacter sp002169255, 95.0, 77.72, 0.22; GCA_002692475.1, s__Pelagibacter sp002692475, 95.0, 77.66, 0.34; GCF_001179985.1, s__Pelagibacter ubique_J, 95.0, 77.66, 0.28; GCA_003215185.1, s__Pelagibacter sp003215185, 95.0, 77.63, 0.33; GCF_000012345.1, s__Pelagibacter ubique, 95.0, 77.58, 0.34; GCA_003213015.1, s__Pelagibacter sp003213015, 95.0, 77.45, 0.27; GCA_001438335.1, s__Pelagibacter sp001438335, 95.0, 77.44, 0.36; GCF_001180105.1, s__Pelagibacter ubique_K, 95.0, 77.41, 0.3; GCF_001179965.1, s__Pelagibacter ubique_I, 95.0, 77.4, 0.21; GCA_002170275.2, s__Pelagibacter sp002170275, 95.0, 77.21, 0.25; GCA_002169475.2, s__Pelagibacter sp002169475, 95.0, 77.21, 0.24; GCA_002732835.1, s__Pelagibacter sp002732835, 95.0, 77.16, 0.26; GCA_002457485.1, s__Pelagibacter sp002457485, 95.0, 77.09, 0.3; GCA_001180065.1, s__Pelagibacter ubique_G, 95.0, 76.87, 0.27; GCA_002170205.2, s__Pelagibacter sp002170205, 95.0, 76.81, 0.19	63.97	11	0.989107	Genome not assigned to closest species as it falls outside its pre-defined ANI radius
GCA_902582735	Pachiadaki_et_al_2019_Cell	SAG	d__Bacteria	p__Proteobacteria	c__Alphaproteobacteria	o__Pelagibacterales	f__Pelagibacteraceae	g__Pelagibacter	s__	Pelagibacter	56	68734	988423	29.61	35847	0	k__Bacteria (UID203)	5449	99	53	60	39	0	0	0	0	60.38	0	0	60.38	65.62	species	d__Bacteria;p__Proteobacteria;c__Alphaproteobacteria;o__Pelagibacterales;f__Pelagibacteraceae;g__Pelagibacter;s__					95		GCF_002101295.1	d__Bacteria;p__Proteobacteria;c__Alphaproteobacteria;o__Pelagibacterales;f__Pelagibacteraceae;g__Pelagibacter;s__Pelagibacter sp002101295	92.45	0.84	d__Bacteria;p__Proteobacteria;c__Alphaproteobacteria;o__Pelagibacterales;f__Pelagibacteraceae;g__Pelagibacter;s__	taxonomic classification defined by topology and ANI		GCA_001704065.1, s__Pelagibacter sp001704065, 95.0, 79.29, 0.38; GCA_003209915.1, s__Pelagibacter sp003209915, 95.0, 78.79, 0.28; GCA_001704055.1, s__Pelagibacter sp001704055, 95.0, 78.77, 0.31; GCA_003211555.1, s__Pelagibacter sp003211555, 95.0, 78.65, 0.42; GCA_003216255.1, s__Pelagibacter sp003216255, 95.0, 78.45, 0.41; GCA_003210025.1, s__Pelagibacter sp003210025, 95.0, 78.41, 0.41; GCF_001180025.1, s__Pelagibacter ubique_A, 95.0, 78.35, 0.23; GCA_003279775.1, s__Pelagibacter sp003279775, 95.0, 78.35, 0.3; GCF_000701385.1, s__Pelagibacter ubique_M, 95.0, 78.34, 0.4; GCA_003213615.1, s__Pelagibacter sp003213615, 95.0, 78.32, 0.35; GCA_003279765.1, s__Pelagibacter sp003279765, 95.0, 78.26, 0.27; GCF_000155895.1, s__Pelagibacter sp000155895, 95.0, 78.26, 0.43; GCA_003281005.1, s__Pelagibacter sp003281005, 95.0, 78.22, 0.33; GCA_003212295.1, s__Pelagibacter sp003212295, 95.0, 78.16, 0.27; GCA_003212415.1, s__Pelagibacter sp003212415, 95.0, 78.14, 0.4; GCF_000504225.1, s__Pelagibacter ubique_Q, 95.0, 78.11, 0.4; GCA_002708525.1, s__Pelagibacter sp002708525, 95.0, 78.11, 0.28; GCA_002169255.1, s__Pelagibacter sp002169255, 95.0, 78.05, 0.16; GCA_003279715.1, s__Pelagibacter sp003279715, 95.0, 78.03, 0.28; GCA_003279685.1, s__Pelagibacter sp003279685, 95.0, 78.0, 0.31; GCF_001180165.1, s__Pelagibacter ubique_P, 95.0, 77.96, 0.28; GCA_003278805.1, s__Pelagibacter sp003278805, 95.0, 77.95, 0.36; GCF_001179925.1, s__Pelagibacter ubique_E, 95.0, 77.92, 0.26; GCA_002692475.1, s__Pelagibacter sp002692475, 95.0, 77.92, 0.3; GCF_000472605.1, s__Pelagibacter ubique_L, 95.0, 77.91, 0.35; GCA_003215055.1, s__Pelagibacter sp003215055, 95.0, 77.91, 0.32; GCA_003282945.1, s__Pelagibacter sp003282945, 95.0, 77.9, 0.38; GCA_003213215.1, s__Pelagibacter sp003213215, 95.0, 77.9, 0.27; GCA_003283905.1, s__Pelagibacter sp003283905, 95.0, 77.89, 0.27; GCA_003213155.1, s__Pelagibacter sp003213155, 95.0, 77.89, 0.28; GCA_003280485.1, s__Pelagibacter sp003280485, 95.0, 77.86, 0.3; GCF_001180105.1, s__Pelagibacter ubique_K, 95.0, 77.86, 0.21; GCF_001180205.1, s__Pelagibacter ubique_O, 95.0, 77.84, 0.25; GCA_003282205.1, s__Pelagibacter sp003282205, 95.0, 77.84, 0.39; GCA_003278165.1, s__Pelagibacter sp003278165, 95.0, 77.84, 0.33; GCA_003214525.1, s__Pelagibacter sp003214525, 95.0, 77.83, 0.3; GCA_001179885.1, s__Pelagibacter ubique_N, 95.0, 77.83, 0.29; GCF_000299095.1, s__Pelagibacter sp000299095, 95.0, 77.82, 0.36; GCF_002101315.1, s__Pelagibacter sp002101315, 95.0, 77.78, 0.36; GCF_001180185.1, s__Pelagibacter ubique_F, 95.0, 77.78, 0.28; GCF_001180225.1, s__Pelagibacter ubique_D, 95.0, 77.77, 0.24; GCA_001438335.1, s__Pelagibacter sp001438335, 95.0, 77.76, 0.32; GCA_003216235.1, s__Pelagibacter sp003216235, 95.0, 77.74, 0.29; GCF_001179965.1, s__Pelagibacter ubique_I, 95.0, 77.74, 0.18; GCF_000472565.1, s__Pelagibacter ubique_C, 95.0, 77.73, 0.38; GCA_003282895.1, s__Pelagibacter sp003282895, 95.0, 77.72, 0.28; GCA_003210015.1, s__Pelagibacter sp003210015, 95.0, 77.69, 0.31; GCA_003213695.1, s__Pelagibacter sp003213695, 95.0, 77.67, 0.29; GCA_003278065.1, s__Pelagibacter sp003278065, 95.0, 77.64, 0.33; GCA_003212275.1, s__Pelagibacter sp003212275, 95.0, 77.61, 0.31; GCF_900177485.1, s__Pelagibacter sp900177485, 95.0, 77.61, 0.31; GCA_003210075.1, s__Pelagibacter sp003210075, 95.0, 77.6, 0.33; GCA_003281045.1, s__Pelagibacter sp003281045, 95.0, 77.59, 0.25; GCA_003282825.1, s__Pelagibacter sp003282825, 95.0, 77.56, 0.27; GCA_003282055.1, s__Pelagibacter sp003282055, 95.0, 77.54, 0.27; GCA_003282975.1, s__Pelagibacter sp003282975, 95.0, 77.54, 0.31; GCA_003210095.1, s__Pelagibacter sp003210095, 95.0, 77.51, 0.27; GCF_001179985.1, s__Pelagibacter ubique_J, 95.0, 77.5, 0.19; GCA_003281725.1, s__Pelagibacter sp003281725, 95.0, 77.47, 0.27; GCA_003212925.1, s__Pelagibacter sp003212925, 95.0, 77.46, 0.27; GCA_003215185.1, s__Pelagibacter sp003215185, 95.0, 77.45, 0.28; GCA_003213015.1, s__Pelagibacter sp003213015, 95.0, 77.39, 0.25; GCA_003282985.1, s__Pelagibacter sp003282985, 95.0, 77.37, 0.26; GCA_003280005.1, s__Pelagibacter sp003280005, 95.0, 77.32, 0.3; GCF_000012345.1, s__Pelagibacter ubique, 95.0, 77.26, 0.31; GCA_001180065.1, s__Pelagibacter ubique_G, 95.0, 77.25, 0.24; GCA_002732835.1, s__Pelagibacter sp002732835, 95.0, 77.19, 0.18; GCA_002169475.2, s__Pelagibacter sp002169475, 95.0, 77.17, 0.18; GCA_002170205.2, s__Pelagibacter sp002170205, 95.0, 76.96, 0.18; GCA_002457485.1, s__Pelagibacter sp002457485, 95.0, 76.83, 0.22; GCA_002170275.2, s__Pelagibacter sp002170275, 95.0, 76.8, 0.27	46.87	11	0.990603	Genome not assigned to closest species as it falls outside its pre-defined ANI radius
GCA_902592445	Pachiadaki_et_al_2019_Cell	SAG	d__Bacteria	p__Proteobacteria	c__Alphaproteobacteria	o__Pelagibacterales	f__Pelagibacteraceae	g__Pelagibacter	s__	Pelagibacter	22	241085	1105863	29.41	177400	0	k__Bacteria (UID2495)	2993	139	83	15	124	0	0	0	0	85.54	0	0	85.54	91.58	species	d__Bacteria;p__Proteobacteria;c__Alphaproteobacteria;o__Pelagibacterales;f__Pelagibacteraceae;g__Pelagibacter;s__					95		GCF_002101295.1	d__Bacteria;p__Proteobacteria;c__Alphaproteobacteria;o__Pelagibacterales;f__Pelagibacteraceae;g__Pelagibacter;s__Pelagibacter sp002101295	92.6	0.87	d__Bacteria;p__Proteobacteria;c__Alphaproteobacteria;o__Pelagibacterales;f__Pelagibacteraceae;g__Pelagibacter;s__	taxonomic classification defined by topology and ANI		GCA_001704065.1, s__Pelagibacter sp001704065, 95.0, 79.26, 0.43; GCA_003216255.1, s__Pelagibacter sp003216255, 95.0, 78.98, 0.44; GCA_003212415.1, s__Pelagibacter sp003212415, 95.0, 78.79, 0.42; GCA_003210025.1, s__Pelagibacter sp003210025, 95.0, 78.71, 0.45; GCA_001704055.1, s__Pelagibacter sp001704055, 95.0, 78.65, 0.47; GCA_003211555.1, s__Pelagibacter sp003211555, 95.0, 78.6, 0.41; GCF_001180025.1, s__Pelagibacter ubique_A, 95.0, 78.52, 0.33; GCA_003282055.1, s__Pelagibacter sp003282055, 95.0, 78.45, 0.3; GCA_003278805.1, s__Pelagibacter sp003278805, 95.0, 78.44, 0.35; GCA_003279775.1, s__Pelagibacter sp003279775, 95.0, 78.4, 0.39; GCA_003282825.1, s__Pelagibacter sp003282825, 95.0, 78.38, 0.34; GCA_003279765.1, s__Pelagibacter sp003279765, 95.0, 78.38, 0.27; GCA_003213695.1, s__Pelagibacter sp003213695, 95.0, 78.37, 0.33; GCA_003282205.1, s__Pelagibacter sp003282205, 95.0, 78.34, 0.4; GCA_003278065.1, s__Pelagibacter sp003278065, 95.0, 78.29, 0.36; GCA_002708525.1, s__Pelagibacter sp002708525, 95.0, 78.28, 0.34; GCA_003280485.1, s__Pelagibacter sp003280485, 95.0, 78.26, 0.33; GCA_003212275.1, s__Pelagibacter sp003212275, 95.0, 78.25, 0.33; GCA_003281045.1, s__Pelagibacter sp003281045, 95.0, 78.25, 0.33; GCF_000155895.1, s__Pelagibacter sp000155895, 95.0, 78.2, 0.47; GCA_003215055.1, s__Pelagibacter sp003215055, 95.0, 78.2, 0.38; GCA_003215185.1, s__Pelagibacter sp003215185, 95.0, 78.19, 0.34; GCA_003209915.1, s__Pelagibacter sp003209915, 95.0, 78.17, 0.35; GCA_001179885.1, s__Pelagibacter ubique_N, 95.0, 78.15, 0.32; GCF_001180165.1, s__Pelagibacter ubique_P, 95.0, 78.14, 0.31; GCA_003213215.1, s__Pelagibacter sp003213215, 95.0, 78.14, 0.36; GCA_003210015.1, s__Pelagibacter sp003210015, 95.0, 78.14, 0.35; GCF_000701385.1, s__Pelagibacter ubique_M, 95.0, 78.13, 0.43; GCA_003279715.1, s__Pelagibacter sp003279715, 95.0, 78.13, 0.32; GCA_003279685.1, s__Pelagibacter sp003279685, 95.0, 78.13, 0.37; GCA_003216235.1, s__Pelagibacter sp003216235, 95.0, 78.12, 0.35; GCF_000504225.1, s__Pelagibacter ubique_Q, 95.0, 78.12, 0.41; GCA_003213615.1, s__Pelagibacter sp003213615, 95.0, 78.11, 0.38; GCA_003280005.1, s__Pelagibacter sp003280005, 95.0, 78.11, 0.35; GCF_000472605.1, s__Pelagibacter ubique_L, 95.0, 78.09, 0.38; GCF_000299095.1, s__Pelagibacter sp000299095, 95.0, 78.07, 0.36; GCA_003281005.1, s__Pelagibacter sp003281005, 95.0, 78.07, 0.34; GCF_001180205.1, s__Pelagibacter ubique_O, 95.0, 78.06, 0.34; GCF_000472565.1, s__Pelagibacter ubique_C, 95.0, 78.04, 0.39; GCF_001180185.1, s__Pelagibacter ubique_F, 95.0, 78.04, 0.33; GCA_003282985.1, s__Pelagibacter sp003282985, 95.0, 78.02, 0.32; GCF_001180225.1, s__Pelagibacter ubique_D, 95.0, 78.01, 0.28; GCA_003282975.1, s__Pelagibacter sp003282975, 95.0, 78.0, 0.31; GCA_003210075.1, s__Pelagibacter sp003210075, 95.0, 78.0, 0.33; GCA_003212295.1, s__Pelagibacter sp003212295, 95.0, 77.96, 0.41; GCA_003283905.1, s__Pelagibacter sp003283905, 95.0, 77.94, 0.32; GCF_900177485.1, s__Pelagibacter sp900177485, 95.0, 77.93, 0.38; GCA_003213155.1, s__Pelagibacter sp003213155, 95.0, 77.93, 0.35; GCA_003282945.1, s__Pelagibacter sp003282945, 95.0, 77.92, 0.35; GCF_002101315.1, s__Pelagibacter sp002101315, 95.0, 77.92, 0.39; GCF_001179925.1, s__Pelagibacter ubique_E, 95.0, 77.88, 0.29; GCA_003282895.1, s__Pelagibacter sp003282895, 95.0, 77.87, 0.33; GCA_003214525.1, s__Pelagibacter sp003214525, 95.0, 77.86, 0.35; GCA_003281725.1, s__Pelagibacter sp003281725, 95.0, 77.8, 0.36; GCA_003210095.1, s__Pelagibacter sp003210095, 95.0, 77.8, 0.36; GCA_003278165.1, s__Pelagibacter sp003278165, 95.0, 77.8, 0.35; GCA_003212925.1, s__Pelagibacter sp003212925, 95.0, 77.75, 0.34; GCA_003213015.1, s__Pelagibacter sp003213015, 95.0, 77.67, 0.28; GCF_001179965.1, s__Pelagibacter ubique_I, 95.0, 77.64, 0.33; GCA_002732835.1, s__Pelagibacter sp002732835, 95.0, 77.61, 0.24; GCA_001438335.1, s__Pelagibacter sp001438335, 95.0, 77.6, 0.41; GCF_001179985.1, s__Pelagibacter ubique_J, 95.0, 77.58, 0.33; GCF_000012345.1, s__Pelagibacter ubique, 95.0, 77.52, 0.38; GCA_002692475.1, s__Pelagibacter sp002692475, 95.0, 77.43, 0.33; GCF_001180105.1, s__Pelagibacter ubique_K, 95.0, 77.41, 0.29; GCA_002169475.2, s__Pelagibacter sp002169475, 95.0, 77.33, 0.24; GCA_002457485.1, s__Pelagibacter sp002457485, 95.0, 77.18, 0.34; GCA_002169255.1, s__Pelagibacter sp002169255, 95.0, 77.14, 0.26; GCA_001180065.1, s__Pelagibacter ubique_G, 95.0, 77.03, 0.3; GCA_002170275.2, s__Pelagibacter sp002170275, 95.0, 76.94, 0.3; GCA_002170205.2, s__Pelagibacter sp002170205, 95.0, 76.45, 0.22	76.75	11	0.992651	Genome not assigned to closest species as it falls outside its pre-defined ANI radius
GCA_902625715	Pachiadaki_et_al_2019_Cell	SAG	d__Bacteria	p__Proteobacteria	c__Alphaproteobacteria	o__Pelagibacterales	f__Pelagibacteraceae	g__Pelagibacter	s__	Pelagibacter	29	254059	1161492	29.39	107350	0	k__Bacteria (UID2495)	2993	139	83	9	130	0	0	0	0	91.57	0	0	91.57	97.36	species	d__Bacteria;p__Proteobacteria;c__Alphaproteobacteria;o__Pelagibacterales;f__Pelagibacteraceae;g__Pelagibacter;s__					95		GCF_002101295.1	d__Bacteria;p__Proteobacteria;c__Alphaproteobacteria;o__Pelagibacterales;f__Pelagibacteraceae;g__Pelagibacter;s__Pelagibacter sp002101295	92.68	0.88	d__Bacteria;p__Proteobacteria;c__Alphaproteobacteria;o__Pelagibacterales;f__Pelagibacteraceae;g__Pelagibacter;s__	taxonomic classification defined by topology and ANI		GCA_001704055.1, s__Pelagibacter sp001704055, 95.0, 79.13, 0.4; GCA_001704065.1, s__Pelagibacter sp001704065, 95.0, 79.08, 0.46; GCA_003216255.1, s__Pelagibacter sp003216255, 95.0, 79.07, 0.43; GCA_003212415.1, s__Pelagibacter sp003212415, 95.0, 78.87, 0.47; GCA_003210025.1, s__Pelagibacter sp003210025, 95.0, 78.78, 0.45; GCA_003211555.1, s__Pelagibacter sp003211555, 95.0, 78.66, 0.4; GCA_003215055.1, s__Pelagibacter sp003215055, 95.0, 78.64, 0.38; GCA_003279765.1, s__Pelagibacter sp003279765, 95.0, 78.61, 0.28; GCA_003281045.1, s__Pelagibacter sp003281045, 95.0, 78.56, 0.34; GCA_003210015.1, s__Pelagibacter sp003210015, 95.0, 78.53, 0.33; GCF_000155895.1, s__Pelagibacter sp000155895, 95.0, 78.52, 0.42; GCA_003278805.1, s__Pelagibacter sp003278805, 95.0, 78.5, 0.35; GCA_003279715.1, s__Pelagibacter sp003279715, 95.0, 78.49, 0.31; GCA_003212295.1, s__Pelagibacter sp003212295, 95.0, 78.49, 0.36; GCA_003279775.1, s__Pelagibacter sp003279775, 95.0, 78.48, 0.35; GCA_003213695.1, s__Pelagibacter sp003213695, 95.0, 78.47, 0.33; GCF_000504225.1, s__Pelagibacter ubique_Q, 95.0, 78.38, 0.41; GCA_003281725.1, s__Pelagibacter sp003281725, 95.0, 78.36, 0.36; GCF_000701385.1, s__Pelagibacter ubique_M, 95.0, 78.35, 0.43; GCF_001180225.1, s__Pelagibacter ubique_D, 95.0, 78.35, 0.3; GCF_001180025.1, s__Pelagibacter ubique_A, 95.0, 78.32, 0.32; GCA_003279685.1, s__Pelagibacter sp003279685, 95.0, 78.29, 0.37; GCA_003280485.1, s__Pelagibacter sp003280485, 95.0, 78.27, 0.39; GCF_001179985.1, s__Pelagibacter ubique_J, 95.0, 78.26, 0.29; GCA_003213615.1, s__Pelagibacter sp003213615, 95.0, 78.26, 0.37; GCA_003212275.1, s__Pelagibacter sp003212275, 95.0, 78.24, 0.31; GCA_003214525.1, s__Pelagibacter sp003214525, 95.0, 78.24, 0.35; GCA_003278065.1, s__Pelagibacter sp003278065, 95.0, 78.22, 0.35; GCA_001438335.1, s__Pelagibacter sp001438335, 95.0, 78.22, 0.33; GCA_003210075.1, s__Pelagibacter sp003210075, 95.0, 78.21, 0.35; GCF_002101315.1, s__Pelagibacter sp002101315, 95.0, 78.21, 0.36; GCA_003213155.1, s__Pelagibacter sp003213155, 95.0, 78.2, 0.35; GCA_001179885.1, s__Pelagibacter ubique_N, 95.0, 78.16, 0.32; GCA_002708525.1, s__Pelagibacter sp002708525, 95.0, 78.16, 0.36; GCA_003282985.1, s__Pelagibacter sp003282985, 95.0, 78.14, 0.33; GCA_003280005.1, s__Pelagibacter sp003280005, 95.0, 78.14, 0.36; GCA_003282205.1, s__Pelagibacter sp003282205, 95.0, 78.13, 0.45; GCA_003282825.1, s__Pelagibacter sp003282825, 95.0, 78.12, 0.35; GCF_000472605.1, s__Pelagibacter ubique_L, 95.0, 78.08, 0.36; GCA_003281005.1, s__Pelagibacter sp003281005, 95.0, 78.08, 0.33; GCF_900177485.1, s__Pelagibacter sp900177485, 95.0, 78.08, 0.36; GCA_003216235.1, s__Pelagibacter sp003216235, 95.0, 78.05, 0.36; GCA_003215185.1, s__Pelagibacter sp003215185, 95.0, 78.04, 0.4; GCF_001180185.1, s__Pelagibacter ubique_F, 95.0, 78.03, 0.31; GCF_001180165.1, s__Pelagibacter ubique_P, 95.0, 77.99, 0.32; GCF_001180105.1, s__Pelagibacter ubique_K, 95.0, 77.98, 0.3; GCA_003278165.1, s__Pelagibacter sp003278165, 95.0, 77.98, 0.33; GCA_003282055.1, s__Pelagibacter sp003282055, 95.0, 77.96, 0.36; GCF_001180205.1, s__Pelagibacter ubique_O, 95.0, 77.96, 0.33; GCF_000299095.1, s__Pelagibacter sp000299095, 95.0, 77.95, 0.41; GCA_003282975.1, s__Pelagibacter sp003282975, 95.0, 77.93, 0.34; GCA_003209915.1, s__Pelagibacter sp003209915, 95.0, 77.93, 0.35; GCA_003210095.1, s__Pelagibacter sp003210095, 95.0, 77.91, 0.32; GCA_003212925.1, s__Pelagibacter sp003212925, 95.0, 77.87, 0.32; GCA_003213215.1, s__Pelagibacter sp003213215, 95.0, 77.86, 0.35; GCA_003282945.1, s__Pelagibacter sp003282945, 95.0, 77.85, 0.38; GCA_003283905.1, s__Pelagibacter sp003283905, 95.0, 77.81, 0.28; GCF_000472565.1, s__Pelagibacter ubique_C, 95.0, 77.78, 0.39; GCA_003213015.1, s__Pelagibacter sp003213015, 95.0, 77.77, 0.31; GCA_003282895.1, s__Pelagibacter sp003282895, 95.0, 77.71, 0.35; GCF_001179925.1, s__Pelagibacter ubique_E, 95.0, 77.7, 0.34; GCF_000012345.1, s__Pelagibacter ubique, 95.0, 77.7, 0.35; GCF_001179965.1, s__Pelagibacter ubique_I, 95.0, 77.62, 0.3; GCA_002169255.1, s__Pelagibacter sp002169255, 95.0, 77.33, 0.25; GCA_002169475.2, s__Pelagibacter sp002169475, 95.0, 77.24, 0.23; GCA_002457485.1, s__Pelagibacter sp002457485, 95.0, 77.2, 0.28; GCA_002732835.1, s__Pelagibacter sp002732835, 95.0, 77.19, 0.3; GCA_002170275.2, s__Pelagibacter sp002170275, 95.0, 77.12, 0.32; GCA_002692475.1, s__Pelagibacter sp002692475, 95.0, 76.84, 0.3; GCA_001180065.1, s__Pelagibacter ubique_G, 95.0, 76.79, 0.33; GCA_002170205.2, s__Pelagibacter sp002170205, 95.0, 76.59, 0.2	77.38	11	0.991531	Genome not assigned to closest species as it falls outside its pre-defined ANI radius
GCA_902519335	Pachiadaki_et_al_2019_Cell	SAG	d__Bacteria	p__Proteobacteria	c__Alphaproteobacteria	o__Pelagibacterales	f__Pelagibacteraceae	g__Pelagibacter	s__	Pelagibacter	62	82181	1074504	29.06	32503	0	k__Bacteria (UID2495)	2993	139	83	38	101	0	0	0	0	67.56	0	0	67.56	72.75	species	d__Bacteria;p__Proteobacteria;c__Alphaproteobacteria;o__Pelagibacterales;f__Pelagibacteraceae;g__Pelagibacter;s__					95		GCF_002101295.1	d__Bacteria;p__Proteobacteria;c__Alphaproteobacteria;o__Pelagibacterales;f__Pelagibacteraceae;g__Pelagibacter;s__Pelagibacter sp002101295	81.55	0.67	d__Bacteria;p__Proteobacteria;c__Alphaproteobacteria;o__Pelagibacterales;f__Pelagibacteraceae;g__Pelagibacter;s__	taxonomic classification defined by topology and ANI		GCA_003278165.1, s__Pelagibacter sp003278165, 95.0, 79.61, 0.38; GCF_001180025.1, s__Pelagibacter ubique_A, 95.0, 79.4, 0.37; GCF_000504225.1, s__Pelagibacter ubique_Q, 95.0, 79.22, 0.45; GCF_001180165.1, s__Pelagibacter ubique_P, 95.0, 79.14, 0.34; GCA_003279775.1, s__Pelagibacter sp003279775, 95.0, 79.1, 0.37; GCF_001180205.1, s__Pelagibacter ubique_O, 95.0, 79.09, 0.39; GCA_003279765.1, s__Pelagibacter sp003279765, 95.0, 79.06, 0.33; GCA_003212415.1, s__Pelagibacter sp003212415, 95.0, 79.05, 0.47; GCA_003213615.1, s__Pelagibacter sp003213615, 95.0, 79.0, 0.44; GCA_003281005.1, s__Pelagibacter sp003281005, 95.0, 78.95, 0.36; GCA_003278805.1, s__Pelagibacter sp003278805, 95.0, 78.94, 0.45; GCA_003210025.1, s__Pelagibacter sp003210025, 95.0, 78.93, 0.48; GCA_001704065.1, s__Pelagibacter sp001704065, 95.0, 78.86, 0.46; GCA_003216255.1, s__Pelagibacter sp003216255, 95.0, 78.85, 0.44; GCF_001180225.1, s__Pelagibacter ubique_D, 95.0, 78.76, 0.35; GCA_001704055.1, s__Pelagibacter sp001704055, 95.0, 78.66, 0.35; GCA_003279685.1, s__Pelagibacter sp003279685, 95.0, 78.63, 0.43; GCA_003212295.1, s__Pelagibacter sp003212295, 95.0, 78.53, 0.37; GCA_003280485.1, s__Pelagibacter sp003280485, 95.0, 78.47, 0.37; GCF_000472605.1, s__Pelagibacter ubique_L, 95.0, 78.46, 0.5; GCA_003279715.1, s__Pelagibacter sp003279715, 95.0, 78.39, 0.35; GCA_003211555.1, s__Pelagibacter sp003211555, 95.0, 78.38, 0.44; GCA_003282895.1, s__Pelagibacter sp003282895, 95.0, 78.26, 0.31; GCA_003212925.1, s__Pelagibacter sp003212925, 95.0, 78.21, 0.3; GCA_003213155.1, s__Pelagibacter sp003213155, 95.0, 78.17, 0.32; GCF_000155895.1, s__Pelagibacter sp000155895, 95.0, 78.16, 0.44; GCA_003282205.1, s__Pelagibacter sp003282205, 95.0, 78.14, 0.46; GCA_003216235.1, s__Pelagibacter sp003216235, 95.0, 78.12, 0.32; GCA_003213695.1, s__Pelagibacter sp003213695, 95.0, 78.1, 0.3; GCF_000701385.1, s__Pelagibacter ubique_M, 95.0, 78.08, 0.42; GCA_003283905.1, s__Pelagibacter sp003283905, 95.0, 78.01, 0.33; GCA_003212275.1, s__Pelagibacter sp003212275, 95.0, 77.99, 0.31; GCA_002708525.1, s__Pelagibacter sp002708525, 95.0, 77.99, 0.3; GCA_003281045.1, s__Pelagibacter sp003281045, 95.0, 77.98, 0.33; GCA_003209915.1, s__Pelagibacter sp003209915, 95.0, 77.98, 0.4; GCA_001179885.1, s__Pelagibacter ubique_N, 95.0, 77.98, 0.34; GCA_003210015.1, s__Pelagibacter sp003210015, 95.0, 77.96, 0.32; GCA_003214525.1, s__Pelagibacter sp003214525, 95.0, 77.95, 0.36; GCA_003210075.1, s__Pelagibacter sp003210075, 95.0, 77.95, 0.42; GCF_000299095.1, s__Pelagibacter sp000299095, 95.0, 77.9, 0.41; GCA_003280005.1, s__Pelagibacter sp003280005, 95.0, 77.89, 0.33; GCA_003281725.1, s__Pelagibacter sp003281725, 95.0, 77.89, 0.32; GCF_001179985.1, s__Pelagibacter ubique_J, 95.0, 77.86, 0.23; GCA_003282945.1, s__Pelagibacter sp003282945, 95.0, 77.86, 0.38; GCA_003215055.1, s__Pelagibacter sp003215055, 95.0, 77.85, 0.34; GCA_001438335.1, s__Pelagibacter sp001438335, 95.0, 77.84, 0.36; GCF_000012345.1, s__Pelagibacter ubique, 95.0, 77.84, 0.39; GCA_003278065.1, s__Pelagibacter sp003278065, 95.0, 77.84, 0.34; GCA_002169475.2, s__Pelagibacter sp002169475, 95.0, 77.82, 0.21; GCA_003282975.1, s__Pelagibacter sp003282975, 95.0, 77.81, 0.37; GCA_003282825.1, s__Pelagibacter sp003282825, 95.0, 77.81, 0.3; GCF_001179925.1, s__Pelagibacter ubique_E, 95.0, 77.79, 0.27; GCF_001180185.1, s__Pelagibacter ubique_F, 95.0, 77.79, 0.3; GCF_002101315.1, s__Pelagibacter sp002101315, 95.0, 77.78, 0.38; GCF_000472565.1, s__Pelagibacter ubique_C, 95.0, 77.76, 0.43; GCA_003215185.1, s__Pelagibacter sp003215185, 95.0, 77.73, 0.32; GCA_003210095.1, s__Pelagibacter sp003210095, 95.0, 77.7, 0.31; GCF_900177485.1, s__Pelagibacter sp900177485, 95.0, 77.67, 0.4; GCA_003282985.1, s__Pelagibacter sp003282985, 95.0, 77.64, 0.33; GCA_002732835.1, s__Pelagibacter sp002732835, 95.0, 77.47, 0.3; GCA_002692475.1, s__Pelagibacter sp002692475, 95.0, 77.44, 0.22; GCA_003213215.1, s__Pelagibacter sp003213215, 95.0, 77.41, 0.32; GCA_002457485.1, s__Pelagibacter sp002457485, 95.0, 77.39, 0.31; GCF_001179965.1, s__Pelagibacter ubique_I, 95.0, 77.36, 0.28; GCA_002169255.1, s__Pelagibacter sp002169255, 95.0, 77.24, 0.27; GCA_002170205.2, s__Pelagibacter sp002170205, 95.0, 77.21, 0.21; GCA_002170275.2, s__Pelagibacter sp002170275, 95.0, 77.16, 0.3; GCF_001180105.1, s__Pelagibacter ubique_K, 95.0, 77.15, 0.27; GCA_003213015.1, s__Pelagibacter sp003213015, 95.0, 77.13, 0.29; GCA_001180065.1, s__Pelagibacter ubique_G, 95.0, 77.01, 0.26; GCA_003282055.1, s__Pelagibacter sp003282055, 95.0, 76.61, 0.29	61.41	11	0.967651	Genome not assigned to closest species as it falls outside its pre-defined ANI radius
GCA_902629555	Pachiadaki_et_al_2019_Cell	SAG	d__Bacteria	p__Proteobacteria	c__Alphaproteobacteria	o__Pelagibacterales	f__Pelagibacteraceae	g__Pelagibacter	s__	Pelagibacter	49	153391	1073370	29.25	75556	0	k__Bacteria (UID2495)	2993	139	83	10	129	0	0	0	0	87.95	0	0	87.95	93.57	species	d__Bacteria;p__Proteobacteria;c__Alphaproteobacteria;o__Pelagibacterales;f__Pelagibacteraceae;g__Pelagibacter;s__					95		GCF_002101295.1	d__Bacteria;p__Proteobacteria;c__Alphaproteobacteria;o__Pelagibacterales;f__Pelagibacteraceae;g__Pelagibacter;s__Pelagibacter sp002101295	82.09	0.68	d__Bacteria;p__Proteobacteria;c__Alphaproteobacteria;o__Pelagibacterales;f__Pelagibacteraceae;g__Pelagibacter;s__	taxonomic classification defined by topology and ANI		GCA_003281005.1, s__Pelagibacter sp003281005, 95.0, 79.76, 0.42; GCA_003279765.1, s__Pelagibacter sp003279765, 95.0, 79.7, 0.43; GCF_001180025.1, s__Pelagibacter ubique_A, 95.0, 79.67, 0.37; GCA_003213615.1, s__Pelagibacter sp003213615, 95.0, 79.65, 0.5; GCA_003279775.1, s__Pelagibacter sp003279775, 95.0, 79.4, 0.41; GCA_003216255.1, s__Pelagibacter sp003216255, 95.0, 79.26, 0.45; GCF_000504225.1, s__Pelagibacter ubique_Q, 95.0, 79.22, 0.44; GCA_001704065.1, s__Pelagibacter sp001704065, 95.0, 79.16, 0.44; GCA_003210025.1, s__Pelagibacter sp003210025, 95.0, 79.14, 0.45; GCF_001180165.1, s__Pelagibacter ubique_P, 95.0, 79.13, 0.41; GCA_003278165.1, s__Pelagibacter sp003278165, 95.0, 79.12, 0.37; GCA_003278805.1, s__Pelagibacter sp003278805, 95.0, 79.09, 0.44; GCA_001704055.1, s__Pelagibacter sp001704055, 95.0, 79.09, 0.41; GCA_003212415.1, s__Pelagibacter sp003212415, 95.0, 78.97, 0.43; GCF_001180225.1, s__Pelagibacter ubique_D, 95.0, 78.91, 0.33; GCA_003279685.1, s__Pelagibacter sp003279685, 95.0, 78.81, 0.42; GCF_001180205.1, s__Pelagibacter ubique_O, 95.0, 78.61, 0.37; GCA_003282205.1, s__Pelagibacter sp003282205, 95.0, 78.56, 0.44; GCF_000472565.1, s__Pelagibacter ubique_C, 95.0, 78.5, 0.41; GCF_000472605.1, s__Pelagibacter ubique_L, 95.0, 78.44, 0.51; GCA_003283905.1, s__Pelagibacter sp003283905, 95.0, 78.4, 0.36; GCA_002708525.1, s__Pelagibacter sp002708525, 95.0, 78.37, 0.3; GCA_003215055.1, s__Pelagibacter sp003215055, 95.0, 78.37, 0.37; GCF_000155895.1, s__Pelagibacter sp000155895, 95.0, 78.37, 0.47; GCF_000701385.1, s__Pelagibacter ubique_M, 95.0, 78.34, 0.43; GCA_003214525.1, s__Pelagibacter sp003214525, 95.0, 78.33, 0.36; GCA_003279715.1, s__Pelagibacter sp003279715, 95.0, 78.3, 0.42; GCA_003280485.1, s__Pelagibacter sp003280485, 95.0, 78.27, 0.37; GCA_003211555.1, s__Pelagibacter sp003211555, 95.0, 78.26, 0.43; GCA_003282975.1, s__Pelagibacter sp003282975, 95.0, 78.2, 0.38; GCA_003282945.1, s__Pelagibacter sp003282945, 95.0, 78.14, 0.39; GCA_003213155.1, s__Pelagibacter sp003213155, 95.0, 78.1, 0.32; GCA_003282895.1, s__Pelagibacter sp003282895, 95.0, 78.09, 0.34; GCA_003212295.1, s__Pelagibacter sp003212295, 95.0, 78.08, 0.37; GCA_003278065.1, s__Pelagibacter sp003278065, 95.0, 78.08, 0.38; GCA_003213695.1, s__Pelagibacter sp003213695, 95.0, 78.06, 0.31; GCA_003281045.1, s__Pelagibacter sp003281045, 95.0, 78.03, 0.32; GCA_003281725.1, s__Pelagibacter sp003281725, 95.0, 78.02, 0.33; GCA_003280005.1, s__Pelagibacter sp003280005, 95.0, 78.01, 0.32; GCF_000299095.1, s__Pelagibacter sp000299095, 95.0, 78.01, 0.46; GCA_003216235.1, s__Pelagibacter sp003216235, 95.0, 77.99, 0.33; GCA_003282825.1, s__Pelagibacter sp003282825, 95.0, 77.92, 0.31; GCA_001179885.1, s__Pelagibacter ubique_N, 95.0, 77.89, 0.35; GCF_001180185.1, s__Pelagibacter ubique_F, 95.0, 77.81, 0.29; GCF_000012345.1, s__Pelagibacter ubique, 95.0, 77.8, 0.37; GCA_003282985.1, s__Pelagibacter sp003282985, 95.0, 77.78, 0.36; GCF_001179925.1, s__Pelagibacter ubique_E, 95.0, 77.76, 0.32; GCA_002169475.2, s__Pelagibacter sp002169475, 95.0, 77.76, 0.2; GCA_001438335.1, s__Pelagibacter sp001438335, 95.0, 77.75, 0.36; GCA_003212275.1, s__Pelagibacter sp003212275, 95.0, 77.73, 0.32; GCF_001179985.1, s__Pelagibacter ubique_J, 95.0, 77.7, 0.25; GCF_002101315.1, s__Pelagibacter sp002101315, 95.0, 77.7, 0.38; GCA_002457485.1, s__Pelagibacter sp002457485, 95.0, 77.7, 0.34; GCF_900177485.1, s__Pelagibacter sp900177485, 95.0, 77.68, 0.39; GCA_003209915.1, s__Pelagibacter sp003209915, 95.0, 77.66, 0.36; GCA_003210075.1, s__Pelagibacter sp003210075, 95.0, 77.62, 0.41; GCA_003210015.1, s__Pelagibacter sp003210015, 95.0, 77.57, 0.38; GCA_003215185.1, s__Pelagibacter sp003215185, 95.0, 77.51, 0.35; GCA_002732835.1, s__Pelagibacter sp002732835, 95.0, 77.51, 0.27; GCA_002692475.1, s__Pelagibacter sp002692475, 95.0, 77.48, 0.29; GCA_003212925.1, s__Pelagibacter sp003212925, 95.0, 77.42, 0.3; GCA_003213215.1, s__Pelagibacter sp003213215, 95.0, 77.38, 0.28; GCA_002170205.2, s__Pelagibacter sp002170205, 95.0, 77.37, 0.19; GCF_001180105.1, s__Pelagibacter ubique_K, 95.0, 77.3, 0.28; GCA_002169255.1, s__Pelagibacter sp002169255, 95.0, 77.29, 0.28; GCF_001179965.1, s__Pelagibacter ubique_I, 95.0, 77.28, 0.3; GCA_002170275.2, s__Pelagibacter sp002170275, 95.0, 77.28, 0.27; GCA_003210095.1, s__Pelagibacter sp003210095, 95.0, 77.27, 0.32; GCA_003213015.1, s__Pelagibacter sp003213015, 95.0, 77.24, 0.24; GCA_001180065.1, s__Pelagibacter ubique_G, 95.0, 77.21, 0.3; GCA_003282055.1, s__Pelagibacter sp003282055, 95.0, 77.11, 0.22	76.23	11	0.968664	Genome not assigned to closest species as it falls outside its pre-defined ANI radius
OceanDNA-b25722	OceanDNA	MAG	d__Bacteria	p__Proteobacteria	c__Alphaproteobacteria	o__Pelagibacterales	f__Pelagibacteraceae	g__Pelagibacter	s__	Pelagibacter	245	26127	1020262	29.41	6069	0	k__Bacteria (UID2495)	2993	139	83	40	97	2	0	0	0	71.41	0.14	50	70.71	75.07	species	d__Bacteria;p__Proteobacteria;c__Alphaproteobacteria;o__Pelagibacterales;f__Pelagibacteraceae;g__Pelagibacter;s__					95		GCF_002101295.1	d__Bacteria;p__Proteobacteria;c__Alphaproteobacteria;o__Pelagibacterales;f__Pelagibacteraceae;g__Pelagibacter;s__Pelagibacter sp002101295	81.06	0.82	d__Bacteria;p__Proteobacteria;c__Alphaproteobacteria;o__Pelagibacterales;f__Pelagibacteraceae;g__Pelagibacter;s__	taxonomic classification defined by topology and ANI		GCF_001180165.1, s__Pelagibacter ubique_P, 95.0, 78.89, 0.29; GCA_003210025.1, s__Pelagibacter sp003210025, 95.0, 78.68, 0.51; GCA_003212415.1, s__Pelagibacter sp003212415, 95.0, 78.59, 0.44; GCA_001704065.1, s__Pelagibacter sp001704065, 95.0, 78.55, 0.51; GCA_002169475.2, s__Pelagibacter sp002169475, 95.0, 78.45, 0.17; GCA_001704055.1, s__Pelagibacter sp001704055, 95.0, 78.43, 0.27; GCA_003216255.1, s__Pelagibacter sp003216255, 95.0, 78.38, 0.43; GCA_003279775.1, s__Pelagibacter sp003279775, 95.0, 78.36, 0.42; GCA_003211555.1, s__Pelagibacter sp003211555, 95.0, 78.25, 0.48; GCA_002708525.1, s__Pelagibacter sp002708525, 95.0, 78.22, 0.29; GCA_003210075.1, s__Pelagibacter sp003210075, 95.0, 78.19, 0.36; GCA_003215055.1, s__Pelagibacter sp003215055, 95.0, 78.16, 0.31; GCA_003282895.1, s__Pelagibacter sp003282895, 95.0, 78.16, 0.32; GCF_000504225.1, s__Pelagibacter ubique_Q, 95.0, 78.15, 0.52; GCA_002169255.1, s__Pelagibacter sp002169255, 95.0, 78.12, 0.19; GCA_003280485.1, s__Pelagibacter sp003280485, 95.0, 78.11, 0.37; GCA_003213615.1, s__Pelagibacter sp003213615, 95.0, 78.1, 0.44; GCF_001180225.1, s__Pelagibacter ubique_D, 95.0, 78.08, 0.36; GCA_003281005.1, s__Pelagibacter sp003281005, 95.0, 78.06, 0.4; GCA_001438335.1, s__Pelagibacter sp001438335, 95.0, 78.03, 0.37; GCA_003279765.1, s__Pelagibacter sp003279765, 95.0, 78.02, 0.31; GCF_001179925.1, s__Pelagibacter ubique_E, 95.0, 78.0, 0.33; GCA_001179885.1, s__Pelagibacter ubique_N, 95.0, 78.0, 0.24; GCA_003209915.1, s__Pelagibacter sp003209915, 95.0, 77.98, 0.37; GCF_001180205.1, s__Pelagibacter ubique_O, 95.0, 77.96, 0.33; GCA_003282205.1, s__Pelagibacter sp003282205, 95.0, 77.96, 0.44; GCF_000299095.1, s__Pelagibacter sp000299095, 95.0, 77.94, 0.51; GCF_000701385.1, s__Pelagibacter ubique_M, 95.0, 77.92, 0.53; GCF_000155895.1, s__Pelagibacter sp000155895, 95.0, 77.91, 0.5; GCA_003278165.1, s__Pelagibacter sp003278165, 95.0, 77.9, 0.37; GCA_003210095.1, s__Pelagibacter sp003210095, 95.0, 77.87, 0.32; GCF_001180185.1, s__Pelagibacter ubique_F, 95.0, 77.86, 0.35; GCA_003282825.1, s__Pelagibacter sp003282825, 95.0, 77.84, 0.29; GCF_001179965.1, s__Pelagibacter ubique_I, 95.0, 77.78, 0.26; GCA_003212295.1, s__Pelagibacter sp003212295, 95.0, 77.77, 0.31; GCF_000472565.1, s__Pelagibacter ubique_C, 95.0, 77.77, 0.47; GCA_003280005.1, s__Pelagibacter sp003280005, 95.0, 77.77, 0.38; GCA_003283905.1, s__Pelagibacter sp003283905, 95.0, 77.76, 0.35; GCA_003279685.1, s__Pelagibacter sp003279685, 95.0, 77.75, 0.45; GCA_003278805.1, s__Pelagibacter sp003278805, 95.0, 77.75, 0.37; GCA_003213155.1, s__Pelagibacter sp003213155, 95.0, 77.75, 0.38; GCF_001180025.1, s__Pelagibacter ubique_A, 95.0, 77.75, 0.33; GCA_003214525.1, s__Pelagibacter sp003214525, 95.0, 77.69, 0.35; GCA_003282945.1, s__Pelagibacter sp003282945, 95.0, 77.69, 0.37; GCA_003281045.1, s__Pelagibacter sp003281045, 95.0, 77.69, 0.33; GCA_003216235.1, s__Pelagibacter sp003216235, 95.0, 77.68, 0.34; GCF_900177485.1, s__Pelagibacter sp900177485, 95.0, 77.68, 0.41; GCA_003212275.1, s__Pelagibacter sp003212275, 95.0, 77.61, 0.44; GCA_003278065.1, s__Pelagibacter sp003278065, 95.0, 77.6, 0.36; GCA_003282055.1, s__Pelagibacter sp003282055, 95.0, 77.59, 0.25; GCA_003210015.1, s__Pelagibacter sp003210015, 95.0, 77.58, 0.29; GCA_003279715.1, s__Pelagibacter sp003279715, 95.0, 77.57, 0.39; GCA_002457485.1, s__Pelagibacter sp002457485, 95.0, 77.54, 0.27; GCF_000472605.1, s__Pelagibacter ubique_L, 95.0, 77.54, 0.43; GCF_000012345.1, s__Pelagibacter ubique, 95.0, 77.53, 0.48; GCA_003282975.1, s__Pelagibacter sp003282975, 95.0, 77.53, 0.39; GCA_002170275.2, s__Pelagibacter sp002170275, 95.0, 77.49, 0.26; GCA_003212925.1, s__Pelagibacter sp003212925, 95.0, 77.42, 0.35; GCA_003213695.1, s__Pelagibacter sp003213695, 95.0, 77.4, 0.29; GCF_002101315.1, s__Pelagibacter sp002101315, 95.0, 77.38, 0.39; GCA_003281725.1, s__Pelagibacter sp003281725, 95.0, 77.38, 0.29; GCA_003215185.1, s__Pelagibacter sp003215185, 95.0, 77.36, 0.26; GCA_002732835.1, s__Pelagibacter sp002732835, 95.0, 77.28, 0.28; GCA_002170205.2, s__Pelagibacter sp002170205, 95.0, 77.14, 0.21; GCA_003282985.1, s__Pelagibacter sp003282985, 95.0, 77.14, 0.35; GCA_001180065.1, s__Pelagibacter ubique_G, 95.0, 77.13, 0.23; GCF_001179985.1, s__Pelagibacter ubique_J, 95.0, 77.08, 0.25; GCA_002692475.1, s__Pelagibacter sp002692475, 95.0, 77.0, 0.27; GCA_003213215.1, s__Pelagibacter sp003213215, 95.0, 76.95, 0.23; GCF_001180105.1, s__Pelagibacter ubique_K, 95.0, 76.89, 0.23; GCA_003213015.1, s__Pelagibacter sp003213015, 95.0, 76.51, 0.28	60	11	0.975551	Genome not assigned to closest species as it falls outside its pre-defined ANI radius
GCA_902607115	Pachiadaki_et_al_2019_Cell	SAG	d__Bacteria	p__Proteobacteria	c__Alphaproteobacteria	o__Pelagibacterales	f__Pelagibacteraceae	g__Pelagibacter	s__	Pelagibacter	42	98978	892538	28.53	37799	0	k__Bacteria (UID2495)	2993	139	83	64	75	0	0	0	0	68.72	0	0	68.72	73.99	species	d__Bacteria;p__Proteobacteria;c__Alphaproteobacteria;o__Pelagibacterales;f__Pelagibacteraceae;g__Pelagibacter;s__					95		GCA_003214525.1	d__Bacteria;p__Proteobacteria;c__Alphaproteobacteria;o__Pelagibacterales;f__Pelagibacteraceae;g__Pelagibacter;s__Pelagibacter sp003214525	86.98	0.74	d__Bacteria;p__Proteobacteria;c__Alphaproteobacteria;o__Pelagibacterales;f__Pelagibacteraceae;g__Pelagibacter;s__	taxonomic classification defined by topology and ANI		GCA_003280005.1, s__Pelagibacter sp003280005, 95.0, 81.27, 0.58; GCA_003210075.1, s__Pelagibacter sp003210075, 95.0, 81.1, 0.67; GCA_003216255.1, s__Pelagibacter sp003216255, 95.0, 79.62, 0.43; GCA_003212415.1, s__Pelagibacter sp003212415, 95.0, 79.27, 0.44; GCA_003215185.1, s__Pelagibacter sp003215185, 95.0, 79.01, 0.35; GCA_003283905.1, s__Pelagibacter sp003283905, 95.0, 78.81, 0.35; GCA_003213695.1, s__Pelagibacter sp003213695, 95.0, 78.58, 0.28; GCA_003278065.1, s__Pelagibacter sp003278065, 95.0, 78.43, 0.33; GCF_001180205.1, s__Pelagibacter ubique_O, 95.0, 78.4, 0.23; GCA_001179885.1, s__Pelagibacter ubique_N, 95.0, 78.39, 0.31; GCA_003212295.1, s__Pelagibacter sp003212295, 95.0, 78.38, 0.27; GCA_003216235.1, s__Pelagibacter sp003216235, 95.0, 78.37, 0.31; GCA_003282825.1, s__Pelagibacter sp003282825, 95.0, 78.31, 0.29; GCA_003282985.1, s__Pelagibacter sp003282985, 95.0, 78.29, 0.31; GCA_003279715.1, s__Pelagibacter sp003279715, 95.0, 78.27, 0.39; GCA_003281045.1, s__Pelagibacter sp003281045, 95.0, 78.25, 0.24; GCF_002101295.1, s__Pelagibacter sp002101295, 95.0, 78.25, 0.42; GCA_003210015.1, s__Pelagibacter sp003210015, 95.0, 78.21, 0.33; GCA_003213615.1, s__Pelagibacter sp003213615, 95.0, 78.17, 0.39; GCA_003279765.1, s__Pelagibacter sp003279765, 95.0, 78.14, 0.28; GCA_003213215.1, s__Pelagibacter sp003213215, 95.0, 78.11, 0.29; GCA_002169475.2, s__Pelagibacter sp002169475, 95.0, 78.09, 0.18; GCA_001704065.1, s__Pelagibacter sp001704065, 95.0, 78.09, 0.38; GCF_000504225.1, s__Pelagibacter ubique_Q, 95.0, 78.09, 0.42; GCF_001180225.1, s__Pelagibacter ubique_D, 95.0, 78.07, 0.3; GCA_003282205.1, s__Pelagibacter sp003282205, 95.0, 78.04, 0.43; GCF_001179965.1, s__Pelagibacter ubique_I, 95.0, 78.04, 0.28; GCA_003278805.1, s__Pelagibacter sp003278805, 95.0, 78.04, 0.42; GCA_001704055.1, s__Pelagibacter sp001704055, 95.0, 78.04, 0.31; GCA_003282975.1, s__Pelagibacter sp003282975, 95.0, 78.04, 0.4; GCA_003209915.1, s__Pelagibacter sp003209915, 95.0, 78.04, 0.34; GCA_003279685.1, s__Pelagibacter sp003279685, 95.0, 78.03, 0.43; GCF_000472605.1, s__Pelagibacter ubique_L, 95.0, 78.03, 0.41; GCA_003212925.1, s__Pelagibacter sp003212925, 95.0, 78.0, 0.3; GCA_003281725.1, s__Pelagibacter sp003281725, 95.0, 78.0, 0.27; GCF_001180185.1, s__Pelagibacter ubique_F, 95.0, 77.97, 0.33; GCA_003210025.1, s__Pelagibacter sp003210025, 95.0, 77.96, 0.36; GCA_003213155.1, s__Pelagibacter sp003213155, 95.0, 77.95, 0.3; GCF_000701385.1, s__Pelagibacter ubique_M, 95.0, 77.88, 0.43; GCA_003212275.1, s__Pelagibacter sp003212275, 95.0, 77.87, 0.29; GCA_003279775.1, s__Pelagibacter sp003279775, 95.0, 77.86, 0.34; GCA_003282945.1, s__Pelagibacter sp003282945, 95.0, 77.86, 0.33; GCF_000155895.1, s__Pelagibacter sp000155895, 95.0, 77.86, 0.41; GCF_002101315.1, s__Pelagibacter sp002101315, 95.0, 77.86, 0.38; GCF_000299095.1, s__Pelagibacter sp000299095, 95.0, 77.85, 0.39; GCF_001180025.1, s__Pelagibacter ubique_A, 95.0, 77.83, 0.23; GCF_900177485.1, s__Pelagibacter sp900177485, 95.0, 77.83, 0.35; GCA_002732835.1, s__Pelagibacter sp002732835, 95.0, 77.81, 0.26; GCF_000012345.1, s__Pelagibacter ubique, 95.0, 77.81, 0.33; GCF_000472565.1, s__Pelagibacter ubique_C, 95.0, 77.81, 0.34; GCA_003210095.1, s__Pelagibacter sp003210095, 95.0, 77.78, 0.33; GCA_003282055.1, s__Pelagibacter sp003282055, 95.0, 77.75, 0.21; GCA_003278165.1, s__Pelagibacter sp003278165, 95.0, 77.71, 0.32; GCA_003213015.1, s__Pelagibacter sp003213015, 95.0, 77.71, 0.26; GCA_003211555.1, s__Pelagibacter sp003211555, 95.0, 77.71, 0.35; GCA_003280485.1, s__Pelagibacter sp003280485, 95.0, 77.71, 0.35; GCA_003281005.1, s__Pelagibacter sp003281005, 95.0, 77.69, 0.35; GCF_001180165.1, s__Pelagibacter ubique_P, 95.0, 77.68, 0.3; GCA_001438335.1, s__Pelagibacter sp001438335, 95.0, 77.63, 0.3; GCA_003282895.1, s__Pelagibacter sp003282895, 95.0, 77.55, 0.23; GCF_001179925.1, s__Pelagibacter ubique_E, 95.0, 77.54, 0.26; GCF_001179985.1, s__Pelagibacter ubique_J, 95.0, 77.53, 0.24; GCA_002692475.1, s__Pelagibacter sp002692475, 95.0, 77.47, 0.26; GCA_001180065.1, s__Pelagibacter ubique_G, 95.0, 77.33, 0.24; GCF_001180105.1, s__Pelagibacter ubique_K, 95.0, 77.32, 0.27; GCA_002170275.2, s__Pelagibacter sp002170275, 95.0, 77.32, 0.28; GCA_003215055.1, s__Pelagibacter sp003215055, 95.0, 77.24, 0.32; GCA_002708525.1, s__Pelagibacter sp002708525, 95.0, 77.01, 0.25; GCA_002457485.1, s__Pelagibacter sp002457485, 95.0, 77.0, 0.28; GCA_002169255.1, s__Pelagibacter sp002169255, 95.0, 76.99, 0.18; GCA_002170205.2, s__Pelagibacter sp002170205, 95.0, 76.78, 0.21	47.16	11	0.974872	Genome not assigned to closest species as it falls outside its pre-defined ANI radius
GCA_902634915	Pachiadaki_et_al_2019_Cell	SAG	d__Bacteria	p__Proteobacteria	c__Alphaproteobacteria	o__Pelagibacterales	f__Pelagibacteraceae	g__Pelagibacter	s__	Pelagibacter	34	209794	1074931	28.24	71929	0	k__Bacteria (UID2495)	2993	139	83	19	120	0	0	0	0	77.71	0	0	77.71	83.3	species	d__Bacteria;p__Proteobacteria;c__Alphaproteobacteria;o__Pelagibacterales;f__Pelagibacteraceae;g__Pelagibacter;s__					95		GCA_003214525.1	d__Bacteria;p__Proteobacteria;c__Alphaproteobacteria;o__Pelagibacterales;f__Pelagibacteraceae;g__Pelagibacter;s__Pelagibacter sp003214525	86.92	0.69	d__Bacteria;p__Proteobacteria;c__Alphaproteobacteria;o__Pelagibacterales;f__Pelagibacteraceae;g__Pelagibacter;s__	taxonomic classification defined by topology and ANI		GCA_003210075.1, s__Pelagibacter sp003210075, 95.0, 80.96, 0.64; GCA_003280005.1, s__Pelagibacter sp003280005, 95.0, 80.73, 0.58; GCA_003212415.1, s__Pelagibacter sp003212415, 95.0, 79.7, 0.46; GCA_003215185.1, s__Pelagibacter sp003215185, 95.0, 79.38, 0.48; GCA_003216255.1, s__Pelagibacter sp003216255, 95.0, 78.79, 0.44; GCA_002169475.2, s__Pelagibacter sp002169475, 95.0, 78.49, 0.22; GCA_003282985.1, s__Pelagibacter sp003282985, 95.0, 78.41, 0.37; GCA_003212295.1, s__Pelagibacter sp003212295, 95.0, 78.3, 0.41; GCA_003283905.1, s__Pelagibacter sp003283905, 95.0, 78.11, 0.36; GCA_003282825.1, s__Pelagibacter sp003282825, 95.0, 78.05, 0.34; GCA_003279765.1, s__Pelagibacter sp003279765, 95.0, 78.04, 0.32; GCA_003209915.1, s__Pelagibacter sp003209915, 95.0, 77.98, 0.35; GCA_003282205.1, s__Pelagibacter sp003282205, 95.0, 77.95, 0.42; GCF_000155895.1, s__Pelagibacter sp000155895, 95.0, 77.93, 0.42; GCA_003210025.1, s__Pelagibacter sp003210025, 95.0, 77.91, 0.38; GCA_002732835.1, s__Pelagibacter sp002732835, 95.0, 77.91, 0.35; GCA_003216235.1, s__Pelagibacter sp003216235, 95.0, 77.91, 0.38; GCA_003210015.1, s__Pelagibacter sp003210015, 95.0, 77.89, 0.37; GCA_003213615.1, s__Pelagibacter sp003213615, 95.0, 77.88, 0.42; GCF_002101295.1, s__Pelagibacter sp002101295, 95.0, 77.87, 0.44; GCA_003282975.1, s__Pelagibacter sp003282975, 95.0, 77.87, 0.35; GCA_003213155.1, s__Pelagibacter sp003213155, 95.0, 77.84, 0.32; GCA_003281005.1, s__Pelagibacter sp003281005, 95.0, 77.83, 0.35; GCF_000504225.1, s__Pelagibacter ubique_Q, 95.0, 77.82, 0.47; GCA_003278805.1, s__Pelagibacter sp003278805, 95.0, 77.82, 0.38; GCA_003278165.1, s__Pelagibacter sp003278165, 95.0, 77.82, 0.34; GCA_001704065.1, s__Pelagibacter sp001704065, 95.0, 77.81, 0.37; GCF_001180165.1, s__Pelagibacter ubique_P, 95.0, 77.78, 0.36; GCA_003213695.1, s__Pelagibacter sp003213695, 95.0, 77.77, 0.35; GCA_003279715.1, s__Pelagibacter sp003279715, 95.0, 77.76, 0.39; GCF_002101315.1, s__Pelagibacter sp002101315, 95.0, 77.71, 0.37; GCA_001438335.1, s__Pelagibacter sp001438335, 95.0, 77.71, 0.33; GCF_000701385.1, s__Pelagibacter ubique_M, 95.0, 77.71, 0.4; GCA_003280485.1, s__Pelagibacter sp003280485, 95.0, 77.7, 0.33; GCA_003279685.1, s__Pelagibacter sp003279685, 95.0, 77.7, 0.43; GCA_002692475.1, s__Pelagibacter sp002692475, 95.0, 77.7, 0.3; GCA_002708525.1, s__Pelagibacter sp002708525, 95.0, 77.7, 0.23; GCA_003281045.1, s__Pelagibacter sp003281045, 95.0, 77.65, 0.29; GCF_001180205.1, s__Pelagibacter ubique_O, 95.0, 77.65, 0.36; GCA_003281725.1, s__Pelagibacter sp003281725, 95.0, 77.64, 0.36; GCA_003279775.1, s__Pelagibacter sp003279775, 95.0, 77.64, 0.37; GCF_000299095.1, s__Pelagibacter sp000299095, 95.0, 77.63, 0.41; GCF_000472605.1, s__Pelagibacter ubique_L, 95.0, 77.62, 0.43; GCF_001180225.1, s__Pelagibacter ubique_D, 95.0, 77.6, 0.32; GCA_003278065.1, s__Pelagibacter sp003278065, 95.0, 77.6, 0.38; GCA_003282945.1, s__Pelagibacter sp003282945, 95.0, 77.59, 0.36; GCF_001180025.1, s__Pelagibacter ubique_A, 95.0, 77.57, 0.35; GCA_003210095.1, s__Pelagibacter sp003210095, 95.0, 77.56, 0.3; GCF_001179965.1, s__Pelagibacter ubique_I, 95.0, 77.56, 0.31; GCA_003215055.1, s__Pelagibacter sp003215055, 95.0, 77.55, 0.37; GCA_001179885.1, s__Pelagibacter ubique_N, 95.0, 77.53, 0.37; GCF_900177485.1, s__Pelagibacter sp900177485, 95.0, 77.52, 0.39; GCA_003212275.1, s__Pelagibacter sp003212275, 95.0, 77.51, 0.33; GCA_001704055.1, s__Pelagibacter sp001704055, 95.0, 77.5, 0.37; GCA_003212925.1, s__Pelagibacter sp003212925, 95.0, 77.49, 0.32; GCA_003282895.1, s__Pelagibacter sp003282895, 95.0, 77.49, 0.28; GCF_000012345.1, s__Pelagibacter ubique, 95.0, 77.47, 0.38; GCF_001180185.1, s__Pelagibacter ubique_F, 95.0, 77.43, 0.3; GCF_000472565.1, s__Pelagibacter ubique_C, 95.0, 77.39, 0.38; GCA_003211555.1, s__Pelagibacter sp003211555, 95.0, 77.38, 0.32; GCA_003213215.1, s__Pelagibacter sp003213215, 95.0, 77.24, 0.26; GCF_001179925.1, s__Pelagibacter ubique_E, 95.0, 77.24, 0.32; GCA_003213015.1, s__Pelagibacter sp003213015, 95.0, 77.23, 0.29; GCA_002170275.2, s__Pelagibacter sp002170275, 95.0, 77.2, 0.36; GCA_001180065.1, s__Pelagibacter ubique_G, 95.0, 77.1, 0.32; GCA_002457485.1, s__Pelagibacter sp002457485, 95.0, 77.1, 0.32; GCF_001180105.1, s__Pelagibacter ubique_K, 95.0, 77.09, 0.29; GCF_001179985.1, s__Pelagibacter ubique_J, 95.0, 77.06, 0.29; GCA_002169255.1, s__Pelagibacter sp002169255, 95.0, 77.05, 0.25; GCA_003282055.1, s__Pelagibacter sp003282055, 95.0, 76.91, 0.25; GCA_002170205.2, s__Pelagibacter sp002170205, 95.0, 76.58, 0.17	71.43	11	0.976114	Genome not assigned to closest species as it falls outside its pre-defined ANI radius
OceanDNA-b25737	OceanDNA	MAG	d__Bacteria	p__Proteobacteria	c__Alphaproteobacteria	o__Pelagibacterales	f__Pelagibacteraceae	g__Pelagibacter	s__	Pelagibacter	77	32819	555110	27.67	10339	0	k__Bacteria (UID2495)	2993	139	83	61	75	1	2	0	0	58.37	0.35	14.29	56.62	61.24	species	d__Bacteria;p__Proteobacteria;c__Alphaproteobacteria;o__Pelagibacterales;f__Pelagibacteraceae;g__Pelagibacter;s__					95		GCA_003214525.1	d__Bacteria;p__Proteobacteria;c__Alphaproteobacteria;o__Pelagibacterales;f__Pelagibacteraceae;g__Pelagibacter;s__Pelagibacter sp003214525	88.88	0.84	d__Bacteria;p__Proteobacteria;c__Alphaproteobacteria;o__Pelagibacterales;f__Pelagibacteraceae;g__Pelagibacter;s__	taxonomic classification defined by topology and ANI		GCA_003210075.1, s__Pelagibacter sp003210075, 95.0, 80.28, 0.75; GCA_003280005.1, s__Pelagibacter sp003280005, 95.0, 80.27, 0.65; GCA_002708525.1, s__Pelagibacter sp002708525, 95.0, 78.78, 0.1; GCA_003212415.1, s__Pelagibacter sp003212415, 95.0, 77.76, 0.42; GCF_002101295.1, s__Pelagibacter sp002101295, 95.0, 77.35, 0.38; GCA_001704065.1, s__Pelagibacter sp001704065, 95.0, 77.34, 0.38; GCA_003215185.1, s__Pelagibacter sp003215185, 95.0, 77.3, 0.29; GCA_002732835.1, s__Pelagibacter sp002732835, 95.0, 77.25, 0.27; GCA_003216255.1, s__Pelagibacter sp003216255, 95.0, 77.11, 0.41; GCF_000472605.1, s__Pelagibacter ubique_L, 95.0, 77.04, 0.34; GCA_003211555.1, s__Pelagibacter sp003211555, 95.0, 77.02, 0.29; GCA_003212275.1, s__Pelagibacter sp003212275, 95.0, 76.95, 0.32; GCF_001179985.1, s__Pelagibacter ubique_J, 95.0, 76.88, 0.23; GCA_003283905.1, s__Pelagibacter sp003283905, 95.0, 76.87, 0.34; GCA_003279775.1, s__Pelagibacter sp003279775, 95.0, 76.85, 0.4; GCF_000472565.1, s__Pelagibacter ubique_C, 95.0, 76.84, 0.38; GCA_001704055.1, s__Pelagibacter sp001704055, 95.0, 76.81, 0.2; GCF_001180225.1, s__Pelagibacter ubique_D, 95.0, 76.8, 0.27; GCA_001179885.1, s__Pelagibacter ubique_N, 95.0, 76.8, 0.15; GCA_003212295.1, s__Pelagibacter sp003212295, 95.0, 76.79, 0.27; GCA_002170275.2, s__Pelagibacter sp002170275, 95.0, 76.78, 0.29; GCF_900177485.1, s__Pelagibacter sp900177485, 95.0, 76.77, 0.34; GCF_000504225.1, s__Pelagibacter ubique_Q, 95.0, 76.77, 0.42; GCA_003209915.1, s__Pelagibacter sp003209915, 95.0, 76.77, 0.34; GCA_003282205.1, s__Pelagibacter sp003282205, 95.0, 76.76, 0.33; GCA_002457485.1, s__Pelagibacter sp002457485, 95.0, 76.76, 0.23; GCA_003282825.1, s__Pelagibacter sp003282825, 95.0, 76.75, 0.29; GCF_000299095.1, s__Pelagibacter sp000299095, 95.0, 76.75, 0.37; GCA_003210025.1, s__Pelagibacter sp003210025, 95.0, 76.74, 0.39; GCA_002169255.1, s__Pelagibacter sp002169255, 95.0, 76.7, 0.11; GCF_002101315.1, s__Pelagibacter sp002101315, 95.0, 76.7, 0.36; GCF_001180205.1, s__Pelagibacter ubique_O, 95.0, 76.69, 0.25; GCA_003216235.1, s__Pelagibacter sp003216235, 95.0, 76.69, 0.3; GCF_000701385.1, s__Pelagibacter ubique_M, 95.0, 76.68, 0.34; GCF_001180105.1, s__Pelagibacter ubique_K, 95.0, 76.67, 0.17; GCA_003210095.1, s__Pelagibacter sp003210095, 95.0, 76.66, 0.33; GCA_003210015.1, s__Pelagibacter sp003210015, 95.0, 76.66, 0.22; GCA_003282945.1, s__Pelagibacter sp003282945, 95.0, 76.64, 0.29; GCA_003280485.1, s__Pelagibacter sp003280485, 95.0, 76.56, 0.25; GCF_001180165.1, s__Pelagibacter ubique_P, 95.0, 76.55, 0.23; GCA_003281725.1, s__Pelagibacter sp003281725, 95.0, 76.54, 0.25; GCA_003281045.1, s__Pelagibacter sp003281045, 95.0, 76.53, 0.24; GCA_003279765.1, s__Pelagibacter sp003279765, 95.0, 76.51, 0.23; GCA_001438335.1, s__Pelagibacter sp001438335, 95.0, 76.51, 0.28; GCA_002692475.1, s__Pelagibacter sp002692475, 95.0, 76.51, 0.23; GCA_003279685.1, s__Pelagibacter sp003279685, 95.0, 76.51, 0.34; GCA_003213695.1, s__Pelagibacter sp003213695, 95.0, 76.51, 0.24; GCF_001180025.1, s__Pelagibacter ubique_A, 95.0, 76.5, 0.23; GCA_003213615.1, s__Pelagibacter sp003213615, 95.0, 76.49, 0.38; GCA_003279715.1, s__Pelagibacter sp003279715, 95.0, 76.49, 0.33; GCA_003213015.1, s__Pelagibacter sp003213015, 95.0, 76.47, 0.27; GCA_003282895.1, s__Pelagibacter sp003282895, 95.0, 76.46, 0.23; GCF_001180185.1, s__Pelagibacter ubique_F, 95.0, 76.45, 0.27; GCA_003278805.1, s__Pelagibacter sp003278805, 95.0, 76.4, 0.34; GCA_003213155.1, s__Pelagibacter sp003213155, 95.0, 76.4, 0.3; GCA_003281005.1, s__Pelagibacter sp003281005, 95.0, 76.4, 0.36; GCF_000012345.1, s__Pelagibacter ubique, 95.0, 76.34, 0.39; GCA_003282975.1, s__Pelagibacter sp003282975, 95.0, 76.32, 0.3; GCA_003215055.1, s__Pelagibacter sp003215055, 95.0, 76.32, 0.27; GCF_001179925.1, s__Pelagibacter ubique_E, 95.0, 76.27, 0.29; GCA_003278165.1, s__Pelagibacter sp003278165, 95.0, 76.24, 0.35; GCF_000155895.1, s__Pelagibacter sp000155895, 95.0, 76.21, 0.41; GCA_003282985.1, s__Pelagibacter sp003282985, 95.0, 76.2, 0.3; GCF_001179965.1, s__Pelagibacter ubique_I, 95.0, 76.18, 0.23; GCA_003278065.1, s__Pelagibacter sp003278065, 95.0, 76.16, 0.34; GCA_003282055.1, s__Pelagibacter sp003282055, 95.0, 76.15, 0.13; GCA_003212925.1, s__Pelagibacter sp003212925, 95.0, 76.13, 0.28; GCA_002169475.2, s__Pelagibacter sp002169475, 95.0, 76.08, 0.21; GCA_003213215.1, s__Pelagibacter sp003213215, 95.0, 75.98, 0.18; GCA_001180065.1, s__Pelagibacter ubique_G, 95.0, 75.76, 0.16; GCA_002170205.2, s__Pelagibacter sp002170205, 95.0, 75.61, 0.22	46.37	11	0.983351	Genome not assigned to closest species as it falls outside its pre-defined ANI radius
GCA_902584915	Pachiadaki_et_al_2019_Cell	SAG	d__Bacteria	p__Proteobacteria	c__Alphaproteobacteria	o__Pelagibacterales	f__Pelagibacteraceae	g__Pelagibacter	s__	Pelagibacter	46	78694	706191	28.71	25988	0	k__Bacteria (UID2495)	2993	139	83	52	87	0	0	0	0	59.46	0	0	59.46	64.54	species	d__Bacteria;p__Proteobacteria;c__Alphaproteobacteria;o__Pelagibacterales;f__Pelagibacteraceae;g__Pelagibacter;s__					95		GCA_003214525.1	d__Bacteria;p__Proteobacteria;c__Alphaproteobacteria;o__Pelagibacterales;f__Pelagibacteraceae;g__Pelagibacter;s__Pelagibacter sp003214525	85.06	0.72	d__Bacteria;p__Proteobacteria;c__Alphaproteobacteria;o__Pelagibacterales;f__Pelagibacteraceae;g__Pelagibacter;s__	taxonomic classification defined by topology and ANI		GCA_003280005.1, s__Pelagibacter sp003280005, 95.0, 81.04, 0.65; GCA_003210075.1, s__Pelagibacter sp003210075, 95.0, 80.85, 0.67; GCA_003212415.1, s__Pelagibacter sp003212415, 95.0, 79.98, 0.43; GCA_003215185.1, s__Pelagibacter sp003215185, 95.0, 79.78, 0.32; GCA_003216255.1, s__Pelagibacter sp003216255, 95.0, 79.51, 0.47; GCA_003213695.1, s__Pelagibacter sp003213695, 95.0, 78.75, 0.21; GCF_001180225.1, s__Pelagibacter ubique_D, 95.0, 78.66, 0.28; GCA_003210015.1, s__Pelagibacter sp003210015, 95.0, 78.57, 0.27; GCF_001179965.1, s__Pelagibacter ubique_I, 95.0, 78.56, 0.22; GCF_001180165.1, s__Pelagibacter ubique_P, 95.0, 78.36, 0.29; GCA_003212295.1, s__Pelagibacter sp003212295, 95.0, 78.29, 0.31; GCF_000472565.1, s__Pelagibacter ubique_C, 95.0, 78.29, 0.35; GCA_003280485.1, s__Pelagibacter sp003280485, 95.0, 78.26, 0.35; GCA_003281045.1, s__Pelagibacter sp003281045, 95.0, 78.24, 0.24; GCA_003282985.1, s__Pelagibacter sp003282985, 95.0, 78.24, 0.36; GCA_002169475.2, s__Pelagibacter sp002169475, 95.0, 78.24, 0.21; GCA_001179885.1, s__Pelagibacter ubique_N, 95.0, 78.23, 0.23; GCA_003213155.1, s__Pelagibacter sp003213155, 95.0, 78.22, 0.28; GCA_003279775.1, s__Pelagibacter sp003279775, 95.0, 78.22, 0.39; GCA_001704065.1, s__Pelagibacter sp001704065, 95.0, 78.21, 0.38; GCA_003282205.1, s__Pelagibacter sp003282205, 95.0, 78.17, 0.44; GCA_003211555.1, s__Pelagibacter sp003211555, 95.0, 78.17, 0.33; GCF_002101295.1, s__Pelagibacter sp002101295, 95.0, 78.16, 0.46; GCF_000504225.1, s__Pelagibacter ubique_Q, 95.0, 78.15, 0.46; GCA_003281725.1, s__Pelagibacter sp003281725, 95.0, 78.06, 0.29; GCF_000299095.1, s__Pelagibacter sp000299095, 95.0, 78.04, 0.47; GCA_003279765.1, s__Pelagibacter sp003279765, 95.0, 78.04, 0.25; GCA_003213015.1, s__Pelagibacter sp003213015, 95.0, 78.04, 0.34; GCA_003282825.1, s__Pelagibacter sp003282825, 95.0, 78.0, 0.33; GCA_003210025.1, s__Pelagibacter sp003210025, 95.0, 77.99, 0.41; GCA_003215055.1, s__Pelagibacter sp003215055, 95.0, 77.98, 0.29; GCF_000012345.1, s__Pelagibacter ubique, 95.0, 77.97, 0.33; GCA_003279715.1, s__Pelagibacter sp003279715, 95.0, 77.97, 0.39; GCA_003216235.1, s__Pelagibacter sp003216235, 95.0, 77.97, 0.36; GCA_003278805.1, s__Pelagibacter sp003278805, 95.0, 77.94, 0.41; GCF_001180205.1, s__Pelagibacter ubique_O, 95.0, 77.94, 0.26; GCA_003213615.1, s__Pelagibacter sp003213615, 95.0, 77.93, 0.43; GCF_001180025.1, s__Pelagibacter ubique_A, 95.0, 77.92, 0.29; GCF_001180185.1, s__Pelagibacter ubique_F, 95.0, 77.92, 0.3; GCA_003283905.1, s__Pelagibacter sp003283905, 95.0, 77.9, 0.35; GCA_003278165.1, s__Pelagibacter sp003278165, 95.0, 77.88, 0.31; GCA_003281005.1, s__Pelagibacter sp003281005, 95.0, 77.87, 0.38; GCF_002101315.1, s__Pelagibacter sp002101315, 95.0, 77.87, 0.44; GCF_001179985.1, s__Pelagibacter ubique_J, 95.0, 77.83, 0.28; GCF_900177485.1, s__Pelagibacter sp900177485, 95.0, 77.83, 0.34; GCA_003212275.1, s__Pelagibacter sp003212275, 95.0, 77.78, 0.3; GCA_003282895.1, s__Pelagibacter sp003282895, 95.0, 77.77, 0.29; GCA_002169255.1, s__Pelagibacter sp002169255, 95.0, 77.74, 0.14; GCA_003213215.1, s__Pelagibacter sp003213215, 95.0, 77.73, 0.23; GCF_000155895.1, s__Pelagibacter sp000155895, 95.0, 77.71, 0.47; GCA_001438335.1, s__Pelagibacter sp001438335, 95.0, 77.69, 0.29; GCA_003209915.1, s__Pelagibacter sp003209915, 95.0, 77.66, 0.35; GCA_001704055.1, s__Pelagibacter sp001704055, 95.0, 77.64, 0.23; GCA_002170275.2, s__Pelagibacter sp002170275, 95.0, 77.61, 0.26; GCA_002692475.1, s__Pelagibacter sp002692475, 95.0, 77.6, 0.24; GCF_000472605.1, s__Pelagibacter ubique_L, 95.0, 77.57, 0.42; GCA_003282975.1, s__Pelagibacter sp003282975, 95.0, 77.57, 0.35; GCA_003279685.1, s__Pelagibacter sp003279685, 95.0, 77.54, 0.44; GCA_002732835.1, s__Pelagibacter sp002732835, 95.0, 77.53, 0.31; GCA_003278065.1, s__Pelagibacter sp003278065, 95.0, 77.53, 0.33; GCF_001180105.1, s__Pelagibacter ubique_K, 95.0, 77.51, 0.21; GCF_000701385.1, s__Pelagibacter ubique_M, 95.0, 77.49, 0.45; GCA_001180065.1, s__Pelagibacter ubique_G, 95.0, 77.49, 0.21; GCA_003282055.1, s__Pelagibacter sp003282055, 95.0, 77.48, 0.18; GCA_003212925.1, s__Pelagibacter sp003212925, 95.0, 77.46, 0.32; GCA_002708525.1, s__Pelagibacter sp002708525, 95.0, 77.43, 0.17; GCA_003210095.1, s__Pelagibacter sp003210095, 95.0, 77.38, 0.35; GCA_003282945.1, s__Pelagibacter sp003282945, 95.0, 77.33, 0.34; GCF_001179925.1, s__Pelagibacter ubique_E, 95.0, 77.19, 0.3; GCA_002170205.2, s__Pelagibacter sp002170205, 95.0, 77.0, 0.19; GCA_002457485.1, s__Pelagibacter sp002457485, 95.0, 76.85, 0.25	54.6	11	0.972913	Genome not assigned to closest species as it falls outside its pre-defined ANI radius
GCA_902554335	Pachiadaki_et_al_2019_Cell	SAG	d__Bacteria	p__Proteobacteria	c__Alphaproteobacteria	o__Pelagibacterales	f__Pelagibacteraceae	g__Pelagibacter	s__	Pelagibacter	46	103595	919700	28.89	50852	0	k__Bacteria (UID2495)	2993	139	83	55	84	0	0	0	0	67.47	0	0	67.47	72.89	species	d__Bacteria;p__Proteobacteria;c__Alphaproteobacteria;o__Pelagibacterales;f__Pelagibacteraceae;g__Pelagibacter;s__					95		GCA_003210075.1	d__Bacteria;p__Proteobacteria;c__Alphaproteobacteria;o__Pelagibacterales;f__Pelagibacteraceae;g__Pelagibacter;s__Pelagibacter sp003210075	85.03	0.71	d__Bacteria;p__Proteobacteria;c__Alphaproteobacteria;o__Pelagibacterales;f__Pelagibacteraceae;g__Pelagibacter;s__	taxonomic classification defined by topology and ANI		GCA_003280005.1, s__Pelagibacter sp003280005, 95.0, 84.25, 0.66; GCA_003214525.1, s__Pelagibacter sp003214525, 95.0, 80.61, 0.58; GCA_003212925.1, s__Pelagibacter sp003212925, 95.0, 78.98, 0.34; GCA_003213215.1, s__Pelagibacter sp003213215, 95.0, 78.78, 0.27; GCA_003212295.1, s__Pelagibacter sp003212295, 95.0, 78.52, 0.31; GCA_003216235.1, s__Pelagibacter sp003216235, 95.0, 78.42, 0.29; GCF_001180225.1, s__Pelagibacter ubique_D, 95.0, 78.33, 0.32; GCA_003210025.1, s__Pelagibacter sp003210025, 95.0, 78.3, 0.37; GCA_001704065.1, s__Pelagibacter sp001704065, 95.0, 78.26, 0.4; GCF_001180165.1, s__Pelagibacter ubique_P, 95.0, 78.26, 0.24; GCA_003213695.1, s__Pelagibacter sp003213695, 95.0, 78.23, 0.29; GCA_003278065.1, s__Pelagibacter sp003278065, 95.0, 78.22, 0.36; GCA_002169475.2, s__Pelagibacter sp002169475, 95.0, 78.12, 0.19; GCA_001704055.1, s__Pelagibacter sp001704055, 95.0, 78.1, 0.29; GCA_001179885.1, s__Pelagibacter ubique_N, 95.0, 78.05, 0.24; GCA_003281005.1, s__Pelagibacter sp003281005, 95.0, 78.04, 0.34; GCA_003210015.1, s__Pelagibacter sp003210015, 95.0, 77.96, 0.3; GCA_003212415.1, s__Pelagibacter sp003212415, 95.0, 77.94, 0.37; GCA_003279765.1, s__Pelagibacter sp003279765, 95.0, 77.92, 0.31; GCF_002101315.1, s__Pelagibacter sp002101315, 95.0, 77.91, 0.39; GCA_003216255.1, s__Pelagibacter sp003216255, 95.0, 77.9, 0.36; GCA_003213155.1, s__Pelagibacter sp003213155, 95.0, 77.89, 0.32; GCA_003282055.1, s__Pelagibacter sp003282055, 95.0, 77.89, 0.24; GCA_003211555.1, s__Pelagibacter sp003211555, 95.0, 77.87, 0.32; GCF_001180025.1, s__Pelagibacter ubique_A, 95.0, 77.86, 0.28; GCA_003215055.1, s__Pelagibacter sp003215055, 95.0, 77.86, 0.35; GCF_001179925.1, s__Pelagibacter ubique_E, 95.0, 77.85, 0.28; GCF_001180185.1, s__Pelagibacter ubique_F, 95.0, 77.81, 0.33; GCA_003213615.1, s__Pelagibacter sp003213615, 95.0, 77.81, 0.34; GCF_000299095.1, s__Pelagibacter sp000299095, 95.0, 77.77, 0.37; GCA_002692475.1, s__Pelagibacter sp002692475, 95.0, 77.76, 0.22; GCA_003279685.1, s__Pelagibacter sp003279685, 95.0, 77.74, 0.4; GCA_003215185.1, s__Pelagibacter sp003215185, 95.0, 77.73, 0.32; GCA_003279775.1, s__Pelagibacter sp003279775, 95.0, 77.71, 0.35; GCA_003281045.1, s__Pelagibacter sp003281045, 95.0, 77.69, 0.31; GCA_003282825.1, s__Pelagibacter sp003282825, 95.0, 77.68, 0.31; GCF_000504225.1, s__Pelagibacter ubique_Q, 95.0, 77.66, 0.41; GCA_003282975.1, s__Pelagibacter sp003282975, 95.0, 77.65, 0.33; GCF_002101295.1, s__Pelagibacter sp002101295, 95.0, 77.63, 0.4; GCF_000155895.1, s__Pelagibacter sp000155895, 95.0, 77.62, 0.4; GCA_002708525.1, s__Pelagibacter sp002708525, 95.0, 77.61, 0.19; GCF_900177485.1, s__Pelagibacter sp900177485, 95.0, 77.59, 0.35; GCA_003210095.1, s__Pelagibacter sp003210095, 95.0, 77.58, 0.36; GCF_001180205.1, s__Pelagibacter ubique_O, 95.0, 77.58, 0.29; GCA_003213015.1, s__Pelagibacter sp003213015, 95.0, 77.57, 0.29; GCF_000012345.1, s__Pelagibacter ubique, 95.0, 77.56, 0.3; GCA_003278805.1, s__Pelagibacter sp003278805, 95.0, 77.52, 0.37; GCA_003209915.1, s__Pelagibacter sp003209915, 95.0, 77.51, 0.35; GCF_000472605.1, s__Pelagibacter ubique_L, 95.0, 77.5, 0.4; GCA_001180065.1, s__Pelagibacter ubique_G, 95.0, 77.49, 0.3; GCA_003282895.1, s__Pelagibacter sp003282895, 95.0, 77.48, 0.27; GCA_003212275.1, s__Pelagibacter sp003212275, 95.0, 77.47, 0.3; GCA_003283905.1, s__Pelagibacter sp003283905, 95.0, 77.44, 0.33; GCF_001179985.1, s__Pelagibacter ubique_J, 95.0, 77.4, 0.24; GCA_003282985.1, s__Pelagibacter sp003282985, 95.0, 77.4, 0.33; GCA_003279715.1, s__Pelagibacter sp003279715, 95.0, 77.39, 0.32; GCF_000472565.1, s__Pelagibacter ubique_C, 95.0, 77.38, 0.35; GCA_003278165.1, s__Pelagibacter sp003278165, 95.0, 77.36, 0.33; GCF_000701385.1, s__Pelagibacter ubique_M, 95.0, 77.28, 0.42; GCA_003280485.1, s__Pelagibacter sp003280485, 95.0, 77.27, 0.35; GCA_003282945.1, s__Pelagibacter sp003282945, 95.0, 77.27, 0.33; GCF_001180105.1, s__Pelagibacter ubique_K, 95.0, 77.23, 0.23; GCA_003281725.1, s__Pelagibacter sp003281725, 95.0, 77.2, 0.3; GCF_001179965.1, s__Pelagibacter ubique_I, 95.0, 77.16, 0.28; GCA_002170275.2, s__Pelagibacter sp002170275, 95.0, 77.15, 0.27; GCA_003282205.1, s__Pelagibacter sp003282205, 95.0, 77.09, 0.38; GCA_001438335.1, s__Pelagibacter sp001438335, 95.0, 77.01, 0.34; GCA_002732835.1, s__Pelagibacter sp002732835, 95.0, 76.94, 0.25; GCA_002169255.1, s__Pelagibacter sp002169255, 95.0, 76.9, 0.22; GCA_002457485.1, s__Pelagibacter sp002457485, 95.0, 76.71, 0.26; GCA_002170205.2, s__Pelagibacter sp002170205, 95.0, 76.45, 0.19	57.36	11	0.977827	Genome not assigned to closest species as it falls outside its pre-defined ANI radius
GCA_902612345	Pachiadaki_et_al_2019_Cell	SAG	d__Bacteria	p__Proteobacteria	c__Alphaproteobacteria	o__Pelagibacterales	f__Pelagibacteraceae	g__Pelagibacter	s__	Pelagibacter	34	202995	1074014	28.79	81523	0	k__Bacteria (UID2495)	2993	139	83	6	133	0	0	0	0	92.77	0	0	92.77	98.42	species	d__Bacteria;p__Proteobacteria;c__Alphaproteobacteria;o__Pelagibacterales;f__Pelagibacteraceae;g__Pelagibacter;s__					95		GCA_003210075.1	d__Bacteria;p__Proteobacteria;c__Alphaproteobacteria;o__Pelagibacterales;f__Pelagibacteraceae;g__Pelagibacter;s__Pelagibacter sp003210075	85.68	0.69	d__Bacteria;p__Proteobacteria;c__Alphaproteobacteria;o__Pelagibacterales;f__Pelagibacteraceae;g__Pelagibacter;s__	taxonomic classification defined by topology and ANI		GCA_003280005.1, s__Pelagibacter sp003280005, 95.0, 84.68, 0.64; GCA_003214525.1, s__Pelagibacter sp003214525, 95.0, 80.54, 0.54; GCA_003279765.1, s__Pelagibacter sp003279765, 95.0, 78.63, 0.3; GCA_003212925.1, s__Pelagibacter sp003212925, 95.0, 78.49, 0.31; GCA_003213615.1, s__Pelagibacter sp003213615, 95.0, 78.43, 0.37; GCA_003213215.1, s__Pelagibacter sp003213215, 95.0, 78.41, 0.36; GCA_003281045.1, s__Pelagibacter sp003281045, 95.0, 78.39, 0.29; GCA_003282055.1, s__Pelagibacter sp003282055, 95.0, 78.34, 0.21; GCA_003216255.1, s__Pelagibacter sp003216255, 95.0, 78.33, 0.36; GCF_001180225.1, s__Pelagibacter ubique_D, 95.0, 78.3, 0.29; GCF_001180025.1, s__Pelagibacter ubique_A, 95.0, 78.23, 0.35; GCA_001704065.1, s__Pelagibacter sp001704065, 95.0, 78.21, 0.41; GCA_003215185.1, s__Pelagibacter sp003215185, 95.0, 78.2, 0.4; GCA_003212295.1, s__Pelagibacter sp003212295, 95.0, 78.18, 0.38; GCA_003213695.1, s__Pelagibacter sp003213695, 95.0, 78.13, 0.35; GCA_003210025.1, s__Pelagibacter sp003210025, 95.0, 78.12, 0.37; GCA_003211555.1, s__Pelagibacter sp003211555, 95.0, 78.09, 0.31; GCF_002101315.1, s__Pelagibacter sp002101315, 95.0, 78.08, 0.34; GCA_001704055.1, s__Pelagibacter sp001704055, 95.0, 78.07, 0.34; GCA_001179885.1, s__Pelagibacter ubique_N, 95.0, 78.07, 0.31; GCA_003281725.1, s__Pelagibacter sp003281725, 95.0, 78.03, 0.27; GCA_003213155.1, s__Pelagibacter sp003213155, 95.0, 78.02, 0.31; GCA_003216235.1, s__Pelagibacter sp003216235, 95.0, 77.97, 0.37; GCA_003212415.1, s__Pelagibacter sp003212415, 95.0, 77.96, 0.37; GCF_001179925.1, s__Pelagibacter ubique_E, 95.0, 77.95, 0.3; GCA_003279775.1, s__Pelagibacter sp003279775, 95.0, 77.95, 0.33; GCF_001180205.1, s__Pelagibacter ubique_O, 95.0, 77.94, 0.34; GCA_003278065.1, s__Pelagibacter sp003278065, 95.0, 77.92, 0.31; GCA_003278805.1, s__Pelagibacter sp003278805, 95.0, 77.9, 0.38; GCA_003280485.1, s__Pelagibacter sp003280485, 95.0, 77.9, 0.3; GCA_003281005.1, s__Pelagibacter sp003281005, 95.0, 77.82, 0.34; GCF_000504225.1, s__Pelagibacter ubique_Q, 95.0, 77.81, 0.41; GCF_002101295.1, s__Pelagibacter sp002101295, 95.0, 77.8, 0.4; GCA_003282985.1, s__Pelagibacter sp003282985, 95.0, 77.8, 0.32; GCF_001179965.1, s__Pelagibacter ubique_I, 95.0, 77.77, 0.33; GCF_001180165.1, s__Pelagibacter ubique_P, 95.0, 77.77, 0.32; GCA_003210095.1, s__Pelagibacter sp003210095, 95.0, 77.76, 0.33; GCA_003282945.1, s__Pelagibacter sp003282945, 95.0, 77.74, 0.33; GCA_003279685.1, s__Pelagibacter sp003279685, 95.0, 77.73, 0.39; GCF_001180185.1, s__Pelagibacter ubique_F, 95.0, 77.72, 0.34; GCA_003282825.1, s__Pelagibacter sp003282825, 95.0, 77.7, 0.29; GCA_003210015.1, s__Pelagibacter sp003210015, 95.0, 77.68, 0.33; GCA_003212275.1, s__Pelagibacter sp003212275, 95.0, 77.67, 0.3; GCA_002169475.2, s__Pelagibacter sp002169475, 95.0, 77.62, 0.2; GCA_003278165.1, s__Pelagibacter sp003278165, 95.0, 77.61, 0.28; GCA_003283905.1, s__Pelagibacter sp003283905, 95.0, 77.61, 0.32; GCA_002692475.1, s__Pelagibacter sp002692475, 95.0, 77.6, 0.34; GCA_003279715.1, s__Pelagibacter sp003279715, 95.0, 77.59, 0.29; GCA_003282975.1, s__Pelagibacter sp003282975, 95.0, 77.55, 0.32; GCA_003215055.1, s__Pelagibacter sp003215055, 95.0, 77.54, 0.3; GCA_003209915.1, s__Pelagibacter sp003209915, 95.0, 77.52, 0.32; GCA_003213015.1, s__Pelagibacter sp003213015, 95.0, 77.49, 0.27; GCF_000701385.1, s__Pelagibacter ubique_M, 95.0, 77.47, 0.39; GCA_001180065.1, s__Pelagibacter ubique_G, 95.0, 77.44, 0.29; GCA_003282205.1, s__Pelagibacter sp003282205, 95.0, 77.43, 0.35; GCF_001179985.1, s__Pelagibacter ubique_J, 95.0, 77.41, 0.24; GCF_000155895.1, s__Pelagibacter sp000155895, 95.0, 77.4, 0.38; GCF_900177485.1, s__Pelagibacter sp900177485, 95.0, 77.4, 0.32; GCF_000012345.1, s__Pelagibacter ubique, 95.0, 77.35, 0.33; GCA_003282895.1, s__Pelagibacter sp003282895, 95.0, 77.31, 0.3; GCF_001180105.1, s__Pelagibacter ubique_K, 95.0, 77.27, 0.23; GCF_000299095.1, s__Pelagibacter sp000299095, 95.0, 77.24, 0.36; GCA_002457485.1, s__Pelagibacter sp002457485, 95.0, 77.22, 0.27; GCA_001438335.1, s__Pelagibacter sp001438335, 95.0, 77.17, 0.34; GCF_000472605.1, s__Pelagibacter ubique_L, 95.0, 77.17, 0.36; GCF_000472565.1, s__Pelagibacter ubique_C, 95.0, 77.16, 0.36; GCA_002170275.2, s__Pelagibacter sp002170275, 95.0, 77.15, 0.27; GCA_002732835.1, s__Pelagibacter sp002732835, 95.0, 77.15, 0.27; GCA_002708525.1, s__Pelagibacter sp002708525, 95.0, 76.76, 0.22; GCA_002170205.2, s__Pelagibacter sp002170205, 95.0, 76.54, 0.17; GCA_002169255.1, s__Pelagibacter sp002169255, 95.0, 76.26, 0.23	75.34	11	0.977717	Genome not assigned to closest species as it falls outside its pre-defined ANI radius
GCA_902555465	Pachiadaki_et_al_2019_Cell	SAG	d__Bacteria	p__Proteobacteria	c__Alphaproteobacteria	o__Pelagibacterales	f__Pelagibacteraceae	g__Pelagibacter	s__	Pelagibacter	39	100162	1164792	28.77	61019	0	k__Bacteria (UID2495)	2993	139	83	6	133	0	0	0	0	94.58	0	0	94.58	100.09	species	d__Bacteria;p__Proteobacteria;c__Alphaproteobacteria;o__Pelagibacterales;f__Pelagibacteraceae;g__Pelagibacter;s__					95		GCA_003210075.1	d__Bacteria;p__Proteobacteria;c__Alphaproteobacteria;o__Pelagibacterales;f__Pelagibacteraceae;g__Pelagibacter;s__Pelagibacter sp003210075	85.87	0.72	d__Bacteria;p__Proteobacteria;c__Alphaproteobacteria;o__Pelagibacterales;f__Pelagibacteraceae;g__Pelagibacter;s__	taxonomic classification defined by topology and ANI		GCA_003280005.1, s__Pelagibacter sp003280005, 95.0, 85.31, 0.72; GCA_003214525.1, s__Pelagibacter sp003214525, 95.0, 80.99, 0.58; GCA_003213695.1, s__Pelagibacter sp003213695, 95.0, 78.62, 0.37; GCF_001179965.1, s__Pelagibacter ubique_I, 95.0, 78.43, 0.34; GCF_001180185.1, s__Pelagibacter ubique_F, 95.0, 78.4, 0.34; GCA_003215185.1, s__Pelagibacter sp003215185, 95.0, 78.4, 0.42; GCA_003216235.1, s__Pelagibacter sp003216235, 95.0, 78.39, 0.41; GCA_003212925.1, s__Pelagibacter sp003212925, 95.0, 78.33, 0.36; GCF_001180025.1, s__Pelagibacter ubique_A, 95.0, 78.32, 0.37; GCA_003216255.1, s__Pelagibacter sp003216255, 95.0, 78.31, 0.39; GCA_003212295.1, s__Pelagibacter sp003212295, 95.0, 78.28, 0.38; GCA_003281045.1, s__Pelagibacter sp003281045, 95.0, 78.27, 0.35; GCF_001180225.1, s__Pelagibacter ubique_D, 95.0, 78.25, 0.33; GCA_003212415.1, s__Pelagibacter sp003212415, 95.0, 78.24, 0.4; GCA_003279765.1, s__Pelagibacter sp003279765, 95.0, 78.23, 0.35; GCA_001704065.1, s__Pelagibacter sp001704065, 95.0, 78.23, 0.39; GCF_001180205.1, s__Pelagibacter ubique_O, 95.0, 78.18, 0.36; GCA_003213155.1, s__Pelagibacter sp003213155, 95.0, 78.17, 0.36; GCA_003278805.1, s__Pelagibacter sp003278805, 95.0, 78.15, 0.37; GCF_002101295.1, s__Pelagibacter sp002101295, 95.0, 78.15, 0.42; GCF_000504225.1, s__Pelagibacter ubique_Q, 95.0, 78.05, 0.43; GCF_002101315.1, s__Pelagibacter sp002101315, 95.0, 78.03, 0.39; GCA_003211555.1, s__Pelagibacter sp003211555, 95.0, 78.03, 0.33; GCA_002169475.2, s__Pelagibacter sp002169475, 95.0, 78.02, 0.28; GCA_003212275.1, s__Pelagibacter sp003212275, 95.0, 77.96, 0.3; GCA_003210025.1, s__Pelagibacter sp003210025, 95.0, 77.94, 0.36; GCA_003213215.1, s__Pelagibacter sp003213215, 95.0, 77.94, 0.39; GCA_003282985.1, s__Pelagibacter sp003282985, 95.0, 77.93, 0.34; GCA_001179885.1, s__Pelagibacter ubique_N, 95.0, 77.92, 0.37; GCF_000472565.1, s__Pelagibacter ubique_C, 95.0, 77.91, 0.34; GCA_003282205.1, s__Pelagibacter sp003282205, 95.0, 77.88, 0.3; GCA_003209915.1, s__Pelagibacter sp003209915, 95.0, 77.88, 0.32; GCA_003282825.1, s__Pelagibacter sp003282825, 95.0, 77.87, 0.36; GCA_003213015.1, s__Pelagibacter sp003213015, 95.0, 77.87, 0.29; GCA_003278065.1, s__Pelagibacter sp003278065, 95.0, 77.85, 0.38; GCF_001179925.1, s__Pelagibacter ubique_E, 95.0, 77.84, 0.35; GCA_003283905.1, s__Pelagibacter sp003283905, 95.0, 77.84, 0.31; GCA_003281005.1, s__Pelagibacter sp003281005, 95.0, 77.82, 0.32; GCA_003279775.1, s__Pelagibacter sp003279775, 95.0, 77.82, 0.38; GCF_000155895.1, s__Pelagibacter sp000155895, 95.0, 77.81, 0.39; GCA_001438335.1, s__Pelagibacter sp001438335, 95.0, 77.77, 0.36; GCA_003282975.1, s__Pelagibacter sp003282975, 95.0, 77.77, 0.32; GCA_003279715.1, s__Pelagibacter sp003279715, 95.0, 77.74, 0.3; GCF_000701385.1, s__Pelagibacter ubique_M, 95.0, 77.74, 0.4; GCA_001704055.1, s__Pelagibacter sp001704055, 95.0, 77.73, 0.36; GCA_003213615.1, s__Pelagibacter sp003213615, 95.0, 77.71, 0.39; GCF_001180165.1, s__Pelagibacter ubique_P, 95.0, 77.7, 0.34; GCA_003282055.1, s__Pelagibacter sp003282055, 95.0, 77.7, 0.28; GCA_003278165.1, s__Pelagibacter sp003278165, 95.0, 77.66, 0.32; GCA_001180065.1, s__Pelagibacter ubique_G, 95.0, 77.65, 0.35; GCA_003280485.1, s__Pelagibacter sp003280485, 95.0, 77.62, 0.3; GCA_003279685.1, s__Pelagibacter sp003279685, 95.0, 77.61, 0.37; GCF_000299095.1, s__Pelagibacter sp000299095, 95.0, 77.61, 0.41; GCA_003281725.1, s__Pelagibacter sp003281725, 95.0, 77.59, 0.36; GCF_001180105.1, s__Pelagibacter ubique_K, 95.0, 77.57, 0.28; GCF_900177485.1, s__Pelagibacter sp900177485, 95.0, 77.55, 0.33; GCA_003210015.1, s__Pelagibacter sp003210015, 95.0, 77.55, 0.41; GCF_001179985.1, s__Pelagibacter ubique_J, 95.0, 77.54, 0.31; GCA_003215055.1, s__Pelagibacter sp003215055, 95.0, 77.54, 0.42; GCA_003210095.1, s__Pelagibacter sp003210095, 95.0, 77.52, 0.35; GCA_003282945.1, s__Pelagibacter sp003282945, 95.0, 77.5, 0.31; GCA_002692475.1, s__Pelagibacter sp002692475, 95.0, 77.47, 0.32; GCF_000472605.1, s__Pelagibacter ubique_L, 95.0, 77.44, 0.39; GCF_000012345.1, s__Pelagibacter ubique, 95.0, 77.41, 0.36; GCA_002732835.1, s__Pelagibacter sp002732835, 95.0, 77.38, 0.32; GCA_003282895.1, s__Pelagibacter sp003282895, 95.0, 77.19, 0.3; GCA_002170275.2, s__Pelagibacter sp002170275, 95.0, 77.09, 0.27; GCA_002169255.1, s__Pelagibacter sp002169255, 95.0, 77.08, 0.25; GCA_002457485.1, s__Pelagibacter sp002457485, 95.0, 77.05, 0.28; GCA_002708525.1, s__Pelagibacter sp002708525, 95.0, 76.95, 0.25; GCA_002170205.2, s__Pelagibacter sp002170205, 95.0, 76.54, 0.22	78.47	11	0.977972	Genome not assigned to closest species as it falls outside its pre-defined ANI radius
GCA_902594655	Pachiadaki_et_al_2019_Cell	SAG	d__Bacteria	p__Proteobacteria	c__Alphaproteobacteria	o__Pelagibacterales	f__Pelagibacteraceae	g__Pelagibacter	s__	Pelagibacter	37	108891	901668	29.2	49113	0	k__Bacteria (UID203)	5449	99	53	59	40	0	0	0	0	56.98	0	0	56.98	62.38	species	d__Bacteria;p__Proteobacteria;c__Alphaproteobacteria;o__Pelagibacterales;f__Pelagibacteraceae;g__Pelagibacter;s__					95		GCA_003280005.1	d__Bacteria;p__Proteobacteria;c__Alphaproteobacteria;o__Pelagibacterales;f__Pelagibacteraceae;g__Pelagibacter;s__Pelagibacter sp003280005	85.03	0.63	d__Bacteria;p__Proteobacteria;c__Alphaproteobacteria;o__Pelagibacterales;f__Pelagibacteraceae;g__Pelagibacter;s__	taxonomic classification defined by topology and ANI		GCA_003210075.1, s__Pelagibacter sp003210075, 95.0, 86.16, 0.72; GCA_003214525.1, s__Pelagibacter sp003214525, 95.0, 80.73, 0.58; GCA_003212295.1, s__Pelagibacter sp003212295, 95.0, 79.11, 0.32; GCF_001180025.1, s__Pelagibacter ubique_A, 95.0, 78.58, 0.31; GCA_003215185.1, s__Pelagibacter sp003215185, 95.0, 78.51, 0.36; GCA_003216255.1, s__Pelagibacter sp003216255, 95.0, 78.41, 0.4; GCF_001180165.1, s__Pelagibacter ubique_P, 95.0, 78.34, 0.28; GCA_003281045.1, s__Pelagibacter sp003281045, 95.0, 78.33, 0.25; GCA_003279775.1, s__Pelagibacter sp003279775, 95.0, 78.26, 0.34; GCA_003282055.1, s__Pelagibacter sp003282055, 95.0, 78.24, 0.26; GCF_002101295.1, s__Pelagibacter sp002101295, 95.0, 78.23, 0.47; GCA_003212415.1, s__Pelagibacter sp003212415, 95.0, 78.23, 0.42; GCA_003213695.1, s__Pelagibacter sp003213695, 95.0, 78.23, 0.28; GCA_001704065.1, s__Pelagibacter sp001704065, 95.0, 78.21, 0.42; GCA_001179885.1, s__Pelagibacter ubique_N, 95.0, 78.2, 0.3; GCF_001180225.1, s__Pelagibacter ubique_D, 95.0, 78.17, 0.27; GCA_003210015.1, s__Pelagibacter sp003210015, 95.0, 78.17, 0.31; GCA_003216235.1, s__Pelagibacter sp003216235, 95.0, 78.16, 0.31; GCA_003282825.1, s__Pelagibacter sp003282825, 95.0, 78.15, 0.29; GCA_003278805.1, s__Pelagibacter sp003278805, 95.0, 78.15, 0.35; GCF_001179985.1, s__Pelagibacter ubique_J, 95.0, 78.11, 0.22; GCA_003210025.1, s__Pelagibacter sp003210025, 95.0, 78.08, 0.36; GCF_000299095.1, s__Pelagibacter sp000299095, 95.0, 78.07, 0.4; GCF_002101315.1, s__Pelagibacter sp002101315, 95.0, 78.06, 0.4; GCA_003282945.1, s__Pelagibacter sp003282945, 95.0, 78.02, 0.3; GCF_000504225.1, s__Pelagibacter ubique_Q, 95.0, 77.99, 0.43; GCF_001179965.1, s__Pelagibacter ubique_I, 95.0, 77.98, 0.27; GCA_003279765.1, s__Pelagibacter sp003279765, 95.0, 77.98, 0.28; GCA_003213155.1, s__Pelagibacter sp003213155, 95.0, 77.96, 0.34; GCA_003213215.1, s__Pelagibacter sp003213215, 95.0, 77.95, 0.24; GCF_001180185.1, s__Pelagibacter ubique_F, 95.0, 77.95, 0.34; GCA_002169475.2, s__Pelagibacter sp002169475, 95.0, 77.89, 0.22; GCA_003212925.1, s__Pelagibacter sp003212925, 95.0, 77.89, 0.31; GCA_003211555.1, s__Pelagibacter sp003211555, 95.0, 77.87, 0.35; GCA_003215055.1, s__Pelagibacter sp003215055, 95.0, 77.85, 0.35; GCA_003213615.1, s__Pelagibacter sp003213615, 95.0, 77.83, 0.42; GCA_003282985.1, s__Pelagibacter sp003282985, 95.0, 77.82, 0.33; GCA_003282975.1, s__Pelagibacter sp003282975, 95.0, 77.8, 0.34; GCA_003279715.1, s__Pelagibacter sp003279715, 95.0, 77.8, 0.35; GCA_003283905.1, s__Pelagibacter sp003283905, 95.0, 77.79, 0.3; GCA_003281005.1, s__Pelagibacter sp003281005, 95.0, 77.79, 0.34; GCF_001180205.1, s__Pelagibacter ubique_O, 95.0, 77.77, 0.26; GCA_003279685.1, s__Pelagibacter sp003279685, 95.0, 77.76, 0.4; GCF_000472605.1, s__Pelagibacter ubique_L, 95.0, 77.76, 0.4; GCF_001179925.1, s__Pelagibacter ubique_E, 95.0, 77.75, 0.31; GCF_000155895.1, s__Pelagibacter sp000155895, 95.0, 77.75, 0.4; GCF_000472565.1, s__Pelagibacter ubique_C, 95.0, 77.72, 0.4; GCA_001704055.1, s__Pelagibacter sp001704055, 95.0, 77.72, 0.27; GCA_003280485.1, s__Pelagibacter sp003280485, 95.0, 77.67, 0.29; GCA_003281725.1, s__Pelagibacter sp003281725, 95.0, 77.66, 0.3; GCF_900177485.1, s__Pelagibacter sp900177485, 95.0, 77.62, 0.33; GCA_002692475.1, s__Pelagibacter sp002692475, 95.0, 77.61, 0.25; GCA_003209915.1, s__Pelagibacter sp003209915, 95.0, 77.56, 0.3; GCA_002732835.1, s__Pelagibacter sp002732835, 95.0, 77.55, 0.24; GCA_003282895.1, s__Pelagibacter sp003282895, 95.0, 77.55, 0.27; GCA_003278065.1, s__Pelagibacter sp003278065, 95.0, 77.54, 0.37; GCF_000012345.1, s__Pelagibacter ubique, 95.0, 77.53, 0.31; GCA_003282205.1, s__Pelagibacter sp003282205, 95.0, 77.51, 0.37; GCA_001180065.1, s__Pelagibacter ubique_G, 95.0, 77.51, 0.28; GCA_003213015.1, s__Pelagibacter sp003213015, 95.0, 77.51, 0.27; GCF_000701385.1, s__Pelagibacter ubique_M, 95.0, 77.47, 0.42; GCA_001438335.1, s__Pelagibacter sp001438335, 95.0, 77.45, 0.31; GCA_003212275.1, s__Pelagibacter sp003212275, 95.0, 77.45, 0.3; GCA_003210095.1, s__Pelagibacter sp003210095, 95.0, 77.33, 0.31; GCA_002457485.1, s__Pelagibacter sp002457485, 95.0, 77.28, 0.29; GCF_001180105.1, s__Pelagibacter ubique_K, 95.0, 77.21, 0.21; GCA_003278165.1, s__Pelagibacter sp003278165, 95.0, 76.99, 0.33; GCA_002169255.1, s__Pelagibacter sp002169255, 95.0, 76.87, 0.16; GCA_002170275.2, s__Pelagibacter sp002170275, 95.0, 76.85, 0.27; GCA_002170205.2, s__Pelagibacter sp002170205, 95.0, 76.83, 0.17; GCA_002708525.1, s__Pelagibacter sp002708525, 95.0, 76.38, 0.2	51.81	11	0.97688	Genome not assigned to closest species as it falls outside its pre-defined ANI radius
GCA_902569105	Pachiadaki_et_al_2019_Cell	SAG	d__Bacteria	p__Proteobacteria	c__Alphaproteobacteria	o__Pelagibacterales	f__Pelagibacteraceae	g__Pelagibacter	s__	Pelagibacter	32	205447	1043423	29.02	68224	0	k__Bacteria (UID2495)	2993	139	83	35	104	0	0	0	0	78.42	0	0	78.42	83.99	species	d__Bacteria;p__Proteobacteria;c__Alphaproteobacteria;o__Pelagibacterales;f__Pelagibacteraceae;g__Pelagibacter;s__					95		GCA_003210075.1	d__Bacteria;p__Proteobacteria;c__Alphaproteobacteria;o__Pelagibacterales;f__Pelagibacteraceae;g__Pelagibacter;s__Pelagibacter sp003210075	85.5	0.72	d__Bacteria;p__Proteobacteria;c__Alphaproteobacteria;o__Pelagibacterales;f__Pelagibacteraceae;g__Pelagibacter;s__	taxonomic classification defined by topology and ANI		GCA_003280005.1, s__Pelagibacter sp003280005, 95.0, 84.38, 0.63; GCA_003214525.1, s__Pelagibacter sp003214525, 95.0, 80.78, 0.6; GCA_003213695.1, s__Pelagibacter sp003213695, 95.0, 78.48, 0.31; GCA_003281045.1, s__Pelagibacter sp003281045, 95.0, 78.45, 0.32; GCA_003215185.1, s__Pelagibacter sp003215185, 95.0, 78.4, 0.4; GCF_001180225.1, s__Pelagibacter ubique_D, 95.0, 78.25, 0.32; GCA_003212415.1, s__Pelagibacter sp003212415, 95.0, 78.18, 0.39; GCF_002101295.1, s__Pelagibacter sp002101295, 95.0, 78.14, 0.44; GCA_003213155.1, s__Pelagibacter sp003213155, 95.0, 78.07, 0.35; GCF_001180025.1, s__Pelagibacter ubique_A, 95.0, 78.05, 0.33; GCA_003216255.1, s__Pelagibacter sp003216255, 95.0, 78.01, 0.36; GCA_003216235.1, s__Pelagibacter sp003216235, 95.0, 78.0, 0.39; GCF_000701385.1, s__Pelagibacter ubique_M, 95.0, 77.98, 0.4; GCF_002101315.1, s__Pelagibacter sp002101315, 95.0, 77.98, 0.38; GCA_003281725.1, s__Pelagibacter sp003281725, 95.0, 77.97, 0.28; GCA_003212295.1, s__Pelagibacter sp003212295, 95.0, 77.96, 0.39; GCA_003283905.1, s__Pelagibacter sp003283905, 95.0, 77.94, 0.3; GCF_001179985.1, s__Pelagibacter ubique_J, 95.0, 77.93, 0.27; GCA_003213615.1, s__Pelagibacter sp003213615, 95.0, 77.93, 0.39; GCA_003279715.1, s__Pelagibacter sp003279715, 95.0, 77.92, 0.34; GCA_003212275.1, s__Pelagibacter sp003212275, 95.0, 77.92, 0.33; GCA_003282055.1, s__Pelagibacter sp003282055, 95.0, 77.92, 0.28; GCA_003210015.1, s__Pelagibacter sp003210015, 95.0, 77.91, 0.35; GCA_003279765.1, s__Pelagibacter sp003279765, 95.0, 77.89, 0.35; GCA_003278165.1, s__Pelagibacter sp003278165, 95.0, 77.88, 0.31; GCA_001704065.1, s__Pelagibacter sp001704065, 95.0, 77.87, 0.41; GCA_003278805.1, s__Pelagibacter sp003278805, 95.0, 77.82, 0.37; GCA_001179885.1, s__Pelagibacter ubique_N, 95.0, 77.8, 0.37; GCF_001179965.1, s__Pelagibacter ubique_I, 95.0, 77.78, 0.29; GCA_003280485.1, s__Pelagibacter sp003280485, 95.0, 77.78, 0.29; GCA_003282825.1, s__Pelagibacter sp003282825, 95.0, 77.77, 0.3; GCF_001180185.1, s__Pelagibacter ubique_F, 95.0, 77.77, 0.33; GCA_003279685.1, s__Pelagibacter sp003279685, 95.0, 77.77, 0.38; GCA_003282985.1, s__Pelagibacter sp003282985, 95.0, 77.76, 0.31; GCA_003279775.1, s__Pelagibacter sp003279775, 95.0, 77.74, 0.34; GCA_003281005.1, s__Pelagibacter sp003281005, 95.0, 77.74, 0.34; GCF_000299095.1, s__Pelagibacter sp000299095, 95.0, 77.73, 0.42; GCA_003211555.1, s__Pelagibacter sp003211555, 95.0, 77.72, 0.35; GCA_003282975.1, s__Pelagibacter sp003282975, 95.0, 77.71, 0.33; GCA_003210025.1, s__Pelagibacter sp003210025, 95.0, 77.71, 0.37; GCF_000472565.1, s__Pelagibacter ubique_C, 95.0, 77.7, 0.37; GCF_000504225.1, s__Pelagibacter ubique_Q, 95.0, 77.7, 0.44; GCF_001180165.1, s__Pelagibacter ubique_P, 95.0, 77.69, 0.35; GCF_000155895.1, s__Pelagibacter sp000155895, 95.0, 77.68, 0.41; GCF_001180205.1, s__Pelagibacter ubique_O, 95.0, 77.68, 0.34; GCA_001438335.1, s__Pelagibacter sp001438335, 95.0, 77.68, 0.35; GCA_003282205.1, s__Pelagibacter sp003282205, 95.0, 77.67, 0.35; GCA_003209915.1, s__Pelagibacter sp003209915, 95.0, 77.61, 0.32; GCA_003282945.1, s__Pelagibacter sp003282945, 95.0, 77.56, 0.31; GCA_003278065.1, s__Pelagibacter sp003278065, 95.0, 77.56, 0.37; GCA_003215055.1, s__Pelagibacter sp003215055, 95.0, 77.56, 0.31; GCA_001180065.1, s__Pelagibacter ubique_G, 95.0, 77.53, 0.3; GCF_000472605.1, s__Pelagibacter ubique_L, 95.0, 77.53, 0.4; GCA_003213015.1, s__Pelagibacter sp003213015, 95.0, 77.51, 0.26; GCA_002732835.1, s__Pelagibacter sp002732835, 95.0, 77.5, 0.26; GCA_003212925.1, s__Pelagibacter sp003212925, 95.0, 77.48, 0.29; GCA_003282895.1, s__Pelagibacter sp003282895, 95.0, 77.48, 0.31; GCA_002692475.1, s__Pelagibacter sp002692475, 95.0, 77.46, 0.3; GCA_001704055.1, s__Pelagibacter sp001704055, 95.0, 77.46, 0.31; GCF_900177485.1, s__Pelagibacter sp900177485, 95.0, 77.43, 0.36; GCF_001180105.1, s__Pelagibacter ubique_K, 95.0, 77.38, 0.23; GCA_003213215.1, s__Pelagibacter sp003213215, 95.0, 77.35, 0.33; GCF_000012345.1, s__Pelagibacter ubique, 95.0, 77.32, 0.35; GCF_001179925.1, s__Pelagibacter ubique_E, 95.0, 77.31, 0.32; GCA_002169475.2, s__Pelagibacter sp002169475, 95.0, 77.3, 0.21; GCA_002708525.1, s__Pelagibacter sp002708525, 95.0, 77.06, 0.23; GCA_003210095.1, s__Pelagibacter sp003210095, 95.0, 77.04, 0.35; GCA_002170275.2, s__Pelagibacter sp002170275, 95.0, 76.86, 0.34; GCA_002170205.2, s__Pelagibacter sp002170205, 95.0, 76.61, 0.23; GCA_002457485.1, s__Pelagibacter sp002457485, 95.0, 76.59, 0.23; GCA_002169255.1, s__Pelagibacter sp002169255, 95.0, 76.28, 0.25	68.93	11	0.9788	Genome not assigned to closest species as it falls outside its pre-defined ANI radius
GCA_902574705	Pachiadaki_et_al_2019_Cell	SAG	d__Bacteria	p__Proteobacteria	c__Alphaproteobacteria	o__Pelagibacterales	f__Pelagibacteraceae	g__Pelagibacter	s__	Pelagibacter	40	141167	1069950	29.05	56295	0	k__Bacteria (UID2495)	2993	139	83	27	112	0	0	0	0	80.3	0	0	80.3	85.77	species	d__Bacteria;p__Proteobacteria;c__Alphaproteobacteria;o__Pelagibacterales;f__Pelagibacteraceae;g__Pelagibacter;s__					95		GCA_003280005.1	d__Bacteria;p__Proteobacteria;c__Alphaproteobacteria;o__Pelagibacterales;f__Pelagibacteraceae;g__Pelagibacter;s__Pelagibacter sp003280005	84.37	0.66	d__Bacteria;p__Proteobacteria;c__Alphaproteobacteria;o__Pelagibacterales;f__Pelagibacteraceae;g__Pelagibacter;s__	taxonomic classification defined by topology and ANI		GCA_003210075.1, s__Pelagibacter sp003210075, 95.0, 85.29, 0.7; GCA_003214525.1, s__Pelagibacter sp003214525, 95.0, 80.88, 0.6; GCF_001180025.1, s__Pelagibacter ubique_A, 95.0, 78.83, 0.32; GCA_003279765.1, s__Pelagibacter sp003279765, 95.0, 78.42, 0.32; GCA_003216235.1, s__Pelagibacter sp003216235, 95.0, 78.38, 0.39; GCA_001704055.1, s__Pelagibacter sp001704055, 95.0, 78.36, 0.29; GCA_003213615.1, s__Pelagibacter sp003213615, 95.0, 78.25, 0.39; GCA_003212295.1, s__Pelagibacter sp003212295, 95.0, 78.2, 0.4; GCA_003212415.1, s__Pelagibacter sp003212415, 95.0, 78.17, 0.37; GCA_003278805.1, s__Pelagibacter sp003278805, 95.0, 78.15, 0.37; GCA_003278165.1, s__Pelagibacter sp003278165, 95.0, 78.12, 0.31; GCF_002101315.1, s__Pelagibacter sp002101315, 95.0, 78.11, 0.37; GCF_000299095.1, s__Pelagibacter sp000299095, 95.0, 78.11, 0.44; GCA_003213695.1, s__Pelagibacter sp003213695, 95.0, 78.11, 0.38; GCA_003279775.1, s__Pelagibacter sp003279775, 95.0, 78.0, 0.34; GCA_001704065.1, s__Pelagibacter sp001704065, 95.0, 77.97, 0.4; GCA_003215055.1, s__Pelagibacter sp003215055, 95.0, 77.97, 0.38; GCA_003215185.1, s__Pelagibacter sp003215185, 95.0, 77.93, 0.41; GCA_003211555.1, s__Pelagibacter sp003211555, 95.0, 77.93, 0.31; GCA_003209915.1, s__Pelagibacter sp003209915, 95.0, 77.92, 0.31; GCA_003213155.1, s__Pelagibacter sp003213155, 95.0, 77.91, 0.32; GCA_003210025.1, s__Pelagibacter sp003210025, 95.0, 77.89, 0.37; GCA_001179885.1, s__Pelagibacter ubique_N, 95.0, 77.89, 0.33; GCF_000504225.1, s__Pelagibacter ubique_Q, 95.0, 77.88, 0.44; GCF_002101295.1, s__Pelagibacter sp002101295, 95.0, 77.86, 0.47; GCF_001180225.1, s__Pelagibacter ubique_D, 95.0, 77.85, 0.33; GCA_003216255.1, s__Pelagibacter sp003216255, 95.0, 77.8, 0.38; GCA_003282945.1, s__Pelagibacter sp003282945, 95.0, 77.8, 0.32; GCF_001179925.1, s__Pelagibacter ubique_E, 95.0, 77.8, 0.35; GCA_003281005.1, s__Pelagibacter sp003281005, 95.0, 77.79, 0.34; GCA_003282825.1, s__Pelagibacter sp003282825, 95.0, 77.78, 0.31; GCA_002169475.2, s__Pelagibacter sp002169475, 95.0, 77.76, 0.22; GCA_003210015.1, s__Pelagibacter sp003210015, 95.0, 77.76, 0.36; GCA_003282975.1, s__Pelagibacter sp003282975, 95.0, 77.74, 0.34; GCA_003278065.1, s__Pelagibacter sp003278065, 95.0, 77.73, 0.41; GCA_003281725.1, s__Pelagibacter sp003281725, 95.0, 77.73, 0.3; GCA_003282055.1, s__Pelagibacter sp003282055, 95.0, 77.71, 0.25; GCA_003281045.1, s__Pelagibacter sp003281045, 95.0, 77.71, 0.29; GCA_003213215.1, s__Pelagibacter sp003213215, 95.0, 77.68, 0.28; GCA_003282985.1, s__Pelagibacter sp003282985, 95.0, 77.68, 0.33; GCF_001180205.1, s__Pelagibacter ubique_O, 95.0, 77.63, 0.3; GCA_003212275.1, s__Pelagibacter sp003212275, 95.0, 77.63, 0.3; GCA_003283905.1, s__Pelagibacter sp003283905, 95.0, 77.61, 0.32; GCA_003210095.1, s__Pelagibacter sp003210095, 95.0, 77.58, 0.34; GCF_900177485.1, s__Pelagibacter sp900177485, 95.0, 77.58, 0.36; GCF_000472605.1, s__Pelagibacter ubique_L, 95.0, 77.55, 0.38; GCF_001180165.1, s__Pelagibacter ubique_P, 95.0, 77.54, 0.38; GCF_000155895.1, s__Pelagibacter sp000155895, 95.0, 77.53, 0.39; GCA_001438335.1, s__Pelagibacter sp001438335, 95.0, 77.53, 0.34; GCA_003213015.1, s__Pelagibacter sp003213015, 95.0, 77.53, 0.29; GCF_001180185.1, s__Pelagibacter ubique_F, 95.0, 77.52, 0.34; GCF_001179965.1, s__Pelagibacter ubique_I, 95.0, 77.5, 0.31; GCF_000701385.1, s__Pelagibacter ubique_M, 95.0, 77.49, 0.43; GCA_003279715.1, s__Pelagibacter sp003279715, 95.0, 77.47, 0.39; GCA_002692475.1, s__Pelagibacter sp002692475, 95.0, 77.47, 0.27; GCA_003282205.1, s__Pelagibacter sp003282205, 95.0, 77.46, 0.37; GCA_003279685.1, s__Pelagibacter sp003279685, 95.0, 77.43, 0.37; GCF_000012345.1, s__Pelagibacter ubique, 95.0, 77.42, 0.37; GCA_003280485.1, s__Pelagibacter sp003280485, 95.0, 77.39, 0.3; GCA_003212925.1, s__Pelagibacter sp003212925, 95.0, 77.32, 0.35; GCF_001179985.1, s__Pelagibacter ubique_J, 95.0, 77.31, 0.27; GCA_001180065.1, s__Pelagibacter ubique_G, 95.0, 77.3, 0.31; GCF_000472565.1, s__Pelagibacter ubique_C, 95.0, 77.27, 0.37; GCA_002732835.1, s__Pelagibacter sp002732835, 95.0, 77.25, 0.27; GCA_003282895.1, s__Pelagibacter sp003282895, 95.0, 77.19, 0.31; GCA_002169255.1, s__Pelagibacter sp002169255, 95.0, 77.1, 0.24; GCA_002708525.1, s__Pelagibacter sp002708525, 95.0, 77.04, 0.22; GCF_001180105.1, s__Pelagibacter ubique_K, 95.0, 77.02, 0.3; GCA_002457485.1, s__Pelagibacter sp002457485, 95.0, 76.78, 0.31; GCA_002170205.2, s__Pelagibacter sp002170205, 95.0, 76.73, 0.23; GCA_002170275.2, s__Pelagibacter sp002170275, 95.0, 76.68, 0.26	67.02	11	0.97679	Genome not assigned to closest species as it falls outside its pre-defined ANI radius
GCA_902553695	Pachiadaki_et_al_2019_Cell	SAG	d__Bacteria	p__Proteobacteria	c__Alphaproteobacteria	o__Pelagibacterales	f__Pelagibacteraceae	g__Pelagibacter	s__	Pelagibacter	49	60155	787126	28.6	31670	0	k__Bacteria (UID2495)	2993	139	83	30	109	0	0	0	0	71.74	0	0	71.74	76.92	species	d__Bacteria;p__Proteobacteria;c__Alphaproteobacteria;o__Pelagibacterales;f__Pelagibacteraceae;g__Pelagibacter;s__					95		GCA_003210075.1	d__Bacteria;p__Proteobacteria;c__Alphaproteobacteria;o__Pelagibacterales;f__Pelagibacteraceae;g__Pelagibacter;s__Pelagibacter sp003210075	84.64	0.72	d__Bacteria;p__Proteobacteria;c__Alphaproteobacteria;o__Pelagibacterales;f__Pelagibacteraceae;g__Pelagibacter;s__	taxonomic classification defined by topology and ANI		GCA_003280005.1, s__Pelagibacter sp003280005, 95.0, 83.63, 0.73; GCA_003214525.1, s__Pelagibacter sp003214525, 95.0, 80.83, 0.61; GCA_003215185.1, s__Pelagibacter sp003215185, 95.0, 78.2, 0.32; GCF_001180025.1, s__Pelagibacter ubique_A, 95.0, 78.2, 0.26; GCA_003216255.1, s__Pelagibacter sp003216255, 95.0, 78.16, 0.4; GCF_000155895.1, s__Pelagibacter sp000155895, 95.0, 78.08, 0.43; GCA_003282975.1, s__Pelagibacter sp003282975, 95.0, 78.07, 0.34; GCA_003213215.1, s__Pelagibacter sp003213215, 95.0, 78.07, 0.24; GCA_003213695.1, s__Pelagibacter sp003213695, 95.0, 78.04, 0.25; GCA_001704065.1, s__Pelagibacter sp001704065, 95.0, 77.99, 0.34; GCA_001704055.1, s__Pelagibacter sp001704055, 95.0, 77.97, 0.25; GCF_001180225.1, s__Pelagibacter ubique_D, 95.0, 77.95, 0.26; GCA_003278065.1, s__Pelagibacter sp003278065, 95.0, 77.92, 0.37; GCF_002101315.1, s__Pelagibacter sp002101315, 95.0, 77.92, 0.39; GCA_003283905.1, s__Pelagibacter sp003283905, 95.0, 77.91, 0.35; GCF_000472565.1, s__Pelagibacter ubique_C, 95.0, 77.91, 0.35; GCF_000701385.1, s__Pelagibacter ubique_M, 95.0, 77.84, 0.42; GCF_000472605.1, s__Pelagibacter ubique_L, 95.0, 77.82, 0.38; GCA_003279765.1, s__Pelagibacter sp003279765, 95.0, 77.81, 0.29; GCA_003213615.1, s__Pelagibacter sp003213615, 95.0, 77.79, 0.37; GCA_003211555.1, s__Pelagibacter sp003211555, 95.0, 77.79, 0.36; GCA_003278805.1, s__Pelagibacter sp003278805, 95.0, 77.79, 0.35; GCA_003279715.1, s__Pelagibacter sp003279715, 95.0, 77.79, 0.34; GCF_001180205.1, s__Pelagibacter ubique_O, 95.0, 77.78, 0.3; GCA_003281045.1, s__Pelagibacter sp003281045, 95.0, 77.73, 0.3; GCF_000299095.1, s__Pelagibacter sp000299095, 95.0, 77.73, 0.4; GCA_003215055.1, s__Pelagibacter sp003215055, 95.0, 77.72, 0.33; GCA_003213155.1, s__Pelagibacter sp003213155, 95.0, 77.72, 0.35; GCA_003279685.1, s__Pelagibacter sp003279685, 95.0, 77.71, 0.39; GCA_003281725.1, s__Pelagibacter sp003281725, 95.0, 77.71, 0.29; GCA_003212415.1, s__Pelagibacter sp003212415, 95.0, 77.71, 0.4; GCA_003216235.1, s__Pelagibacter sp003216235, 95.0, 77.71, 0.33; GCA_003210015.1, s__Pelagibacter sp003210015, 95.0, 77.7, 0.29; GCF_000504225.1, s__Pelagibacter ubique_Q, 95.0, 77.7, 0.43; GCF_000012345.1, s__Pelagibacter ubique, 95.0, 77.7, 0.31; GCF_001180185.1, s__Pelagibacter ubique_F, 95.0, 77.64, 0.31; GCA_003212925.1, s__Pelagibacter sp003212925, 95.0, 77.64, 0.29; GCA_003212295.1, s__Pelagibacter sp003212295, 95.0, 77.63, 0.31; GCF_001179985.1, s__Pelagibacter ubique_J, 95.0, 77.62, 0.25; GCA_003282205.1, s__Pelagibacter sp003282205, 95.0, 77.59, 0.34; GCA_003282985.1, s__Pelagibacter sp003282985, 95.0, 77.56, 0.28; GCA_003279775.1, s__Pelagibacter sp003279775, 95.0, 77.56, 0.37; GCA_003282825.1, s__Pelagibacter sp003282825, 95.0, 77.56, 0.28; GCA_003210025.1, s__Pelagibacter sp003210025, 95.0, 77.55, 0.36; GCA_003213015.1, s__Pelagibacter sp003213015, 95.0, 77.53, 0.32; GCA_003282055.1, s__Pelagibacter sp003282055, 95.0, 77.53, 0.21; GCA_003210095.1, s__Pelagibacter sp003210095, 95.0, 77.51, 0.34; GCF_900177485.1, s__Pelagibacter sp900177485, 95.0, 77.51, 0.39; GCF_001179965.1, s__Pelagibacter ubique_I, 95.0, 77.47, 0.24; GCA_002169475.2, s__Pelagibacter sp002169475, 95.0, 77.45, 0.17; GCF_002101295.1, s__Pelagibacter sp002101295, 95.0, 77.45, 0.42; GCA_003212275.1, s__Pelagibacter sp003212275, 95.0, 77.44, 0.34; GCA_003282895.1, s__Pelagibacter sp003282895, 95.0, 77.41, 0.27; GCA_001179885.1, s__Pelagibacter ubique_N, 95.0, 77.37, 0.25; GCA_003281005.1, s__Pelagibacter sp003281005, 95.0, 77.36, 0.35; GCF_001179925.1, s__Pelagibacter ubique_E, 95.0, 77.36, 0.31; GCF_001180165.1, s__Pelagibacter ubique_P, 95.0, 77.36, 0.26; GCA_003278165.1, s__Pelagibacter sp003278165, 95.0, 77.35, 0.33; GCA_003280485.1, s__Pelagibacter sp003280485, 95.0, 77.32, 0.32; GCA_003209915.1, s__Pelagibacter sp003209915, 95.0, 77.32, 0.34; GCF_001180105.1, s__Pelagibacter ubique_K, 95.0, 77.3, 0.24; GCA_002708525.1, s__Pelagibacter sp002708525, 95.0, 77.2, 0.2; GCA_002732835.1, s__Pelagibacter sp002732835, 95.0, 77.06, 0.24; GCA_003282945.1, s__Pelagibacter sp003282945, 95.0, 77.0, 0.31; GCA_001438335.1, s__Pelagibacter sp001438335, 95.0, 76.95, 0.29; GCA_002170275.2, s__Pelagibacter sp002170275, 95.0, 76.87, 0.23; GCA_002692475.1, s__Pelagibacter sp002692475, 95.0, 76.82, 0.23; GCA_002169255.1, s__Pelagibacter sp002169255, 95.0, 76.78, 0.16; GCA_002170205.2, s__Pelagibacter sp002170205, 95.0, 76.74, 0.18; GCA_001180065.1, s__Pelagibacter ubique_G, 95.0, 76.71, 0.24; GCA_002457485.1, s__Pelagibacter sp002457485, 95.0, 76.52, 0.24	63.45	11	0.97887	Genome not assigned to closest species as it falls outside its pre-defined ANI radius
GCA_902587215	Pachiadaki_et_al_2019_Cell	SAG	d__Bacteria	p__Proteobacteria	c__Alphaproteobacteria	o__Pelagibacterales	f__Pelagibacteraceae	g__Pelagibacter	s__	Pelagibacter	44	84025	720951	28.91	28896	0	k__Bacteria (UID2495)	2993	139	83	37	102	0	0	0	0	62.65	0	0	62.65	67.79	species	d__Bacteria;p__Proteobacteria;c__Alphaproteobacteria;o__Pelagibacterales;f__Pelagibacteraceae;g__Pelagibacter;s__					95		GCA_003210075.1	d__Bacteria;p__Proteobacteria;c__Alphaproteobacteria;o__Pelagibacterales;f__Pelagibacteraceae;g__Pelagibacter;s__Pelagibacter sp003210075	83.86	0.71	d__Bacteria;p__Proteobacteria;c__Alphaproteobacteria;o__Pelagibacterales;f__Pelagibacteraceae;g__Pelagibacter;s__	taxonomic classification defined by topology and ANI		GCA_003280005.1, s__Pelagibacter sp003280005, 95.0, 83.42, 0.63; GCA_003214525.1, s__Pelagibacter sp003214525, 95.0, 80.76, 0.58; GCA_003213695.1, s__Pelagibacter sp003213695, 95.0, 78.76, 0.23; GCA_003215055.1, s__Pelagibacter sp003215055, 95.0, 78.57, 0.25; GCA_003281045.1, s__Pelagibacter sp003281045, 95.0, 78.39, 0.28; GCA_003210015.1, s__Pelagibacter sp003210015, 95.0, 78.3, 0.25; GCA_003282825.1, s__Pelagibacter sp003282825, 95.0, 78.3, 0.24; GCA_003215185.1, s__Pelagibacter sp003215185, 95.0, 78.29, 0.28; GCA_003216255.1, s__Pelagibacter sp003216255, 95.0, 78.27, 0.37; GCA_003212415.1, s__Pelagibacter sp003212415, 95.0, 78.2, 0.31; GCA_001179885.1, s__Pelagibacter ubique_N, 95.0, 78.13, 0.22; GCA_003213155.1, s__Pelagibacter sp003213155, 95.0, 78.12, 0.38; GCF_002101315.1, s__Pelagibacter sp002101315, 95.0, 78.1, 0.37; GCA_001704065.1, s__Pelagibacter sp001704065, 95.0, 78.08, 0.4; GCF_001180185.1, s__Pelagibacter ubique_F, 95.0, 78.03, 0.33; GCA_003278065.1, s__Pelagibacter sp003278065, 95.0, 77.98, 0.39; GCF_000299095.1, s__Pelagibacter sp000299095, 95.0, 77.94, 0.36; GCA_003279775.1, s__Pelagibacter sp003279775, 95.0, 77.92, 0.32; GCA_001704055.1, s__Pelagibacter sp001704055, 95.0, 77.9, 0.25; GCA_003216235.1, s__Pelagibacter sp003216235, 95.0, 77.89, 0.35; GCA_003283905.1, s__Pelagibacter sp003283905, 95.0, 77.87, 0.28; GCA_003282205.1, s__Pelagibacter sp003282205, 95.0, 77.87, 0.35; GCA_003212295.1, s__Pelagibacter sp003212295, 95.0, 77.85, 0.29; GCA_003279685.1, s__Pelagibacter sp003279685, 95.0, 77.84, 0.35; GCA_003210025.1, s__Pelagibacter sp003210025, 95.0, 77.81, 0.35; GCA_003278805.1, s__Pelagibacter sp003278805, 95.0, 77.76, 0.37; GCF_001179925.1, s__Pelagibacter ubique_E, 95.0, 77.75, 0.32; GCF_001179965.1, s__Pelagibacter ubique_I, 95.0, 77.74, 0.2; GCF_900177485.1, s__Pelagibacter sp900177485, 95.0, 77.72, 0.34; GCA_003282985.1, s__Pelagibacter sp003282985, 95.0, 77.71, 0.33; GCF_002101295.1, s__Pelagibacter sp002101295, 95.0, 77.71, 0.44; GCA_003213615.1, s__Pelagibacter sp003213615, 95.0, 77.69, 0.43; GCF_001180025.1, s__Pelagibacter ubique_A, 95.0, 77.69, 0.26; GCF_000504225.1, s__Pelagibacter ubique_Q, 95.0, 77.68, 0.42; GCA_003211555.1, s__Pelagibacter sp003211555, 95.0, 77.68, 0.3; GCF_001180165.1, s__Pelagibacter ubique_P, 95.0, 77.67, 0.17; GCA_003279715.1, s__Pelagibacter sp003279715, 95.0, 77.65, 0.31; GCA_003213215.1, s__Pelagibacter sp003213215, 95.0, 77.63, 0.21; GCF_000012345.1, s__Pelagibacter ubique, 95.0, 77.63, 0.32; GCA_003282945.1, s__Pelagibacter sp003282945, 95.0, 77.61, 0.26; GCA_003213015.1, s__Pelagibacter sp003213015, 95.0, 77.6, 0.26; GCA_002732835.1, s__Pelagibacter sp002732835, 95.0, 77.59, 0.2; GCA_003280485.1, s__Pelagibacter sp003280485, 95.0, 77.56, 0.33; GCA_003279765.1, s__Pelagibacter sp003279765, 95.0, 77.56, 0.2; GCA_002169475.2, s__Pelagibacter sp002169475, 95.0, 77.54, 0.15; GCF_001179985.1, s__Pelagibacter ubique_J, 95.0, 77.52, 0.27; GCA_003281005.1, s__Pelagibacter sp003281005, 95.0, 77.49, 0.32; GCA_003212275.1, s__Pelagibacter sp003212275, 95.0, 77.46, 0.33; GCF_000472565.1, s__Pelagibacter ubique_C, 95.0, 77.46, 0.34; GCA_001438335.1, s__Pelagibacter sp001438335, 95.0, 77.44, 0.3; GCA_003281725.1, s__Pelagibacter sp003281725, 95.0, 77.44, 0.3; GCA_003282975.1, s__Pelagibacter sp003282975, 95.0, 77.43, 0.28; GCF_000472605.1, s__Pelagibacter ubique_L, 95.0, 77.42, 0.35; GCA_003282055.1, s__Pelagibacter sp003282055, 95.0, 77.39, 0.21; GCF_000701385.1, s__Pelagibacter ubique_M, 95.0, 77.35, 0.4; GCF_001180205.1, s__Pelagibacter ubique_O, 95.0, 77.33, 0.32; GCF_000155895.1, s__Pelagibacter sp000155895, 95.0, 77.31, 0.39; GCA_003210095.1, s__Pelagibacter sp003210095, 95.0, 77.28, 0.34; GCA_003278165.1, s__Pelagibacter sp003278165, 95.0, 77.26, 0.3; GCF_001180225.1, s__Pelagibacter ubique_D, 95.0, 77.21, 0.22; GCA_001180065.1, s__Pelagibacter ubique_G, 95.0, 77.19, 0.21; GCA_003209915.1, s__Pelagibacter sp003209915, 95.0, 77.18, 0.29; GCF_001180105.1, s__Pelagibacter ubique_K, 95.0, 77.04, 0.19; GCA_003282895.1, s__Pelagibacter sp003282895, 95.0, 77.03, 0.23; GCA_003212925.1, s__Pelagibacter sp003212925, 95.0, 77.01, 0.35; GCA_002692475.1, s__Pelagibacter sp002692475, 95.0, 76.94, 0.21; GCA_002169255.1, s__Pelagibacter sp002169255, 95.0, 76.94, 0.2; GCA_002708525.1, s__Pelagibacter sp002708525, 95.0, 76.91, 0.17; GCA_002170205.2, s__Pelagibacter sp002170205, 95.0, 76.85, 0.16; GCA_002457485.1, s__Pelagibacter sp002457485, 95.0, 76.56, 0.24; GCA_002170275.2, s__Pelagibacter sp002170275, 95.0, 76.54, 0.22	55.56	11	0.977288	Genome not assigned to closest species as it falls outside its pre-defined ANI radius
GCA_902631595	Pachiadaki_et_al_2019_Cell	SAG	d__Bacteria	p__Proteobacteria	c__Alphaproteobacteria	o__Pelagibacterales	f__Pelagibacteraceae	g__Pelagibacter	s__	Pelagibacter	40	108205	844361	29.35	35285	0	k__Bacteria (UID2495)	2993	139	83	29	110	0	0	0	0	69.88	0	0	69.88	75.12	species	d__Bacteria;p__Proteobacteria;c__Alphaproteobacteria;o__Pelagibacterales;f__Pelagibacteraceae;g__Pelagibacter;s__					95		GCA_003280005.1	d__Bacteria;p__Proteobacteria;c__Alphaproteobacteria;o__Pelagibacterales;f__Pelagibacteraceae;g__Pelagibacter;s__Pelagibacter sp003280005	82.13	0.63	d__Bacteria;p__Proteobacteria;c__Alphaproteobacteria;o__Pelagibacterales;f__Pelagibacteraceae;g__Pelagibacter;s__	taxonomic classification defined by topology and ANI		GCA_003210075.1, s__Pelagibacter sp003210075, 95.0, 82.16, 0.68; GCA_003214525.1, s__Pelagibacter sp003214525, 95.0, 80.33, 0.58; GCA_003215185.1, s__Pelagibacter sp003215185, 95.0, 79.15, 0.26; GCA_003212295.1, s__Pelagibacter sp003212295, 95.0, 78.59, 0.34; GCA_003213695.1, s__Pelagibacter sp003213695, 95.0, 78.5, 0.27; GCA_003213155.1, s__Pelagibacter sp003213155, 95.0, 78.46, 0.34; GCA_003212415.1, s__Pelagibacter sp003212415, 95.0, 78.4, 0.32; GCA_003282205.1, s__Pelagibacter sp003282205, 95.0, 78.29, 0.32; GCA_001179885.1, s__Pelagibacter ubique_N, 95.0, 78.25, 0.23; GCA_003281045.1, s__Pelagibacter sp003281045, 95.0, 78.13, 0.29; GCF_002101315.1, s__Pelagibacter sp002101315, 95.0, 78.12, 0.34; GCA_001704065.1, s__Pelagibacter sp001704065, 95.0, 78.12, 0.4; GCA_003282825.1, s__Pelagibacter sp003282825, 95.0, 78.1, 0.27; GCF_001180225.1, s__Pelagibacter ubique_D, 95.0, 78.08, 0.3; GCA_001704055.1, s__Pelagibacter sp001704055, 95.0, 78.07, 0.22; GCF_001179965.1, s__Pelagibacter ubique_I, 95.0, 78.05, 0.27; GCF_001180025.1, s__Pelagibacter ubique_A, 95.0, 78.04, 0.24; GCA_003279765.1, s__Pelagibacter sp003279765, 95.0, 78.01, 0.25; GCF_000472565.1, s__Pelagibacter ubique_C, 95.0, 78.0, 0.33; GCA_003212275.1, s__Pelagibacter sp003212275, 95.0, 77.97, 0.35; GCA_003213015.1, s__Pelagibacter sp003213015, 95.0, 77.92, 0.24; GCA_003211555.1, s__Pelagibacter sp003211555, 95.0, 77.92, 0.3; GCA_003282985.1, s__Pelagibacter sp003282985, 95.0, 77.9, 0.29; GCA_003210015.1, s__Pelagibacter sp003210015, 95.0, 77.9, 0.31; GCA_003278805.1, s__Pelagibacter sp003278805, 95.0, 77.89, 0.35; GCF_002101295.1, s__Pelagibacter sp002101295, 95.0, 77.89, 0.42; GCA_003283905.1, s__Pelagibacter sp003283905, 95.0, 77.88, 0.28; GCF_900177485.1, s__Pelagibacter sp900177485, 95.0, 77.87, 0.39; GCA_003216235.1, s__Pelagibacter sp003216235, 95.0, 77.87, 0.34; GCA_003281725.1, s__Pelagibacter sp003281725, 95.0, 77.87, 0.26; GCA_002169475.2, s__Pelagibacter sp002169475, 95.0, 77.86, 0.16; GCA_003216255.1, s__Pelagibacter sp003216255, 95.0, 77.85, 0.36; GCA_003282975.1, s__Pelagibacter sp003282975, 95.0, 77.85, 0.31; GCA_003213615.1, s__Pelagibacter sp003213615, 95.0, 77.84, 0.35; GCA_003209915.1, s__Pelagibacter sp003209915, 95.0, 77.82, 0.31; GCA_003280485.1, s__Pelagibacter sp003280485, 95.0, 77.82, 0.27; GCA_003278065.1, s__Pelagibacter sp003278065, 95.0, 77.81, 0.4; GCA_003215055.1, s__Pelagibacter sp003215055, 95.0, 77.77, 0.3; GCF_000701385.1, s__Pelagibacter ubique_M, 95.0, 77.75, 0.39; GCF_001179985.1, s__Pelagibacter ubique_J, 95.0, 77.74, 0.24; GCA_003210025.1, s__Pelagibacter sp003210025, 95.0, 77.73, 0.36; GCF_000504225.1, s__Pelagibacter ubique_Q, 95.0, 77.69, 0.41; GCF_001180165.1, s__Pelagibacter ubique_P, 95.0, 77.68, 0.26; GCA_003279715.1, s__Pelagibacter sp003279715, 95.0, 77.67, 0.33; GCF_000155895.1, s__Pelagibacter sp000155895, 95.0, 77.65, 0.41; GCA_003282055.1, s__Pelagibacter sp003282055, 95.0, 77.64, 0.22; GCF_001179925.1, s__Pelagibacter ubique_E, 95.0, 77.63, 0.29; GCF_000472605.1, s__Pelagibacter ubique_L, 95.0, 77.56, 0.34; GCA_002732835.1, s__Pelagibacter sp002732835, 95.0, 77.56, 0.24; GCF_001180205.1, s__Pelagibacter ubique_O, 95.0, 77.55, 0.3; GCA_003210095.1, s__Pelagibacter sp003210095, 95.0, 77.54, 0.32; GCF_001180105.1, s__Pelagibacter ubique_K, 95.0, 77.52, 0.19; GCF_001180185.1, s__Pelagibacter ubique_F, 95.0, 77.51, 0.29; GCF_000012345.1, s__Pelagibacter ubique, 95.0, 77.51, 0.34; GCA_003212925.1, s__Pelagibacter sp003212925, 95.0, 77.46, 0.27; GCA_003279775.1, s__Pelagibacter sp003279775, 95.0, 77.46, 0.27; GCA_003213215.1, s__Pelagibacter sp003213215, 95.0, 77.45, 0.22; GCF_000299095.1, s__Pelagibacter sp000299095, 95.0, 77.44, 0.39; GCA_003279685.1, s__Pelagibacter sp003279685, 95.0, 77.44, 0.34; GCA_003281005.1, s__Pelagibacter sp003281005, 95.0, 77.38, 0.3; GCA_003282945.1, s__Pelagibacter sp003282945, 95.0, 77.37, 0.27; GCA_003278165.1, s__Pelagibacter sp003278165, 95.0, 77.37, 0.31; GCA_003282895.1, s__Pelagibacter sp003282895, 95.0, 77.17, 0.26; GCA_001180065.1, s__Pelagibacter ubique_G, 95.0, 77.16, 0.23; GCA_002169255.1, s__Pelagibacter sp002169255, 95.0, 77.09, 0.17; GCA_001438335.1, s__Pelagibacter sp001438335, 95.0, 77.01, 0.27; GCA_002170205.2, s__Pelagibacter sp002170205, 95.0, 76.93, 0.17; GCA_002692475.1, s__Pelagibacter sp002692475, 95.0, 76.84, 0.22; GCA_002708525.1, s__Pelagibacter sp002708525, 95.0, 76.59, 0.23; GCA_002457485.1, s__Pelagibacter sp002457485, 95.0, 76.54, 0.22; GCA_002170275.2, s__Pelagibacter sp002170275, 95.0, 76.38, 0.18	59.6	11	0.977285	Genome not assigned to closest species as it falls outside its pre-defined ANI radius
GCA_902629075	Pachiadaki_et_al_2019_Cell	SAG	d__Bacteria	p__Proteobacteria	c__Alphaproteobacteria	o__Pelagibacterales	f__Pelagibacteraceae	g__Pelagibacter	s__	Pelagibacter	32	179770	969379	28.8	80347	0	k__Bacteria (UID2495)	2993	139	83	18	121	0	0	0	0	80.52	0	0	80.52	86.17	species	d__Bacteria;p__Proteobacteria;c__Alphaproteobacteria;o__Pelagibacterales;f__Pelagibacteraceae;g__Pelagibacter;s__					95		GCA_003210075.1	d__Bacteria;p__Proteobacteria;c__Alphaproteobacteria;o__Pelagibacterales;f__Pelagibacteraceae;g__Pelagibacter;s__Pelagibacter sp003210075	85.01	0.68	d__Bacteria;p__Proteobacteria;c__Alphaproteobacteria;o__Pelagibacterales;f__Pelagibacteraceae;g__Pelagibacter;s__	taxonomic classification defined by topology and ANI		GCA_003280005.1, s__Pelagibacter sp003280005, 95.0, 84.12, 0.6; GCA_003214525.1, s__Pelagibacter sp003214525, 95.0, 80.96, 0.58; GCA_003213155.1, s__Pelagibacter sp003213155, 95.0, 78.75, 0.34; GCA_003215185.1, s__Pelagibacter sp003215185, 95.0, 78.63, 0.32; GCF_001180025.1, s__Pelagibacter ubique_A, 95.0, 78.51, 0.34; GCA_003212415.1, s__Pelagibacter sp003212415, 95.0, 78.47, 0.36; GCA_003216255.1, s__Pelagibacter sp003216255, 95.0, 78.41, 0.36; GCF_002101315.1, s__Pelagibacter sp002101315, 95.0, 78.31, 0.35; GCA_003213615.1, s__Pelagibacter sp003213615, 95.0, 78.18, 0.37; GCF_002101295.1, s__Pelagibacter sp002101295, 95.0, 78.14, 0.43; GCF_001180205.1, s__Pelagibacter ubique_O, 95.0, 78.1, 0.33; GCA_003210095.1, s__Pelagibacter sp003210095, 95.0, 78.08, 0.3; GCA_003279765.1, s__Pelagibacter sp003279765, 95.0, 78.07, 0.27; GCA_001704055.1, s__Pelagibacter sp001704055, 95.0, 78.06, 0.35; GCA_003212295.1, s__Pelagibacter sp003212295, 95.0, 78.06, 0.35; GCA_001704065.1, s__Pelagibacter sp001704065, 95.0, 78.04, 0.39; GCA_003213695.1, s__Pelagibacter sp003213695, 95.0, 78.04, 0.32; GCA_003280485.1, s__Pelagibacter sp003280485, 95.0, 78.03, 0.3; GCA_003283905.1, s__Pelagibacter sp003283905, 95.0, 78.03, 0.3; GCA_001179885.1, s__Pelagibacter ubique_N, 95.0, 78.02, 0.38; GCA_003282205.1, s__Pelagibacter sp003282205, 95.0, 78.01, 0.33; GCA_003282055.1, s__Pelagibacter sp003282055, 95.0, 78.01, 0.21; GCF_001180225.1, s__Pelagibacter ubique_D, 95.0, 77.98, 0.26; GCA_003279775.1, s__Pelagibacter sp003279775, 95.0, 77.96, 0.33; GCA_003282825.1, s__Pelagibacter sp003282825, 95.0, 77.96, 0.28; GCA_003213215.1, s__Pelagibacter sp003213215, 95.0, 77.95, 0.26; GCA_003281045.1, s__Pelagibacter sp003281045, 95.0, 77.95, 0.31; GCF_900177485.1, s__Pelagibacter sp900177485, 95.0, 77.95, 0.34; GCA_003216235.1, s__Pelagibacter sp003216235, 95.0, 77.9, 0.35; GCA_003282985.1, s__Pelagibacter sp003282985, 95.0, 77.9, 0.31; GCA_003210025.1, s__Pelagibacter sp003210025, 95.0, 77.83, 0.38; GCA_003211555.1, s__Pelagibacter sp003211555, 95.0, 77.82, 0.32; GCA_003279715.1, s__Pelagibacter sp003279715, 95.0, 77.8, 0.32; GCA_003212275.1, s__Pelagibacter sp003212275, 95.0, 77.79, 0.38; GCA_003278805.1, s__Pelagibacter sp003278805, 95.0, 77.79, 0.36; GCF_000504225.1, s__Pelagibacter ubique_Q, 95.0, 77.74, 0.41; GCF_001179985.1, s__Pelagibacter ubique_J, 95.0, 77.73, 0.29; GCA_003278065.1, s__Pelagibacter sp003278065, 95.0, 77.71, 0.32; GCA_003209915.1, s__Pelagibacter sp003209915, 95.0, 77.71, 0.3; GCF_000155895.1, s__Pelagibacter sp000155895, 95.0, 77.71, 0.36; GCF_000701385.1, s__Pelagibacter ubique_M, 95.0, 77.67, 0.38; GCF_001180185.1, s__Pelagibacter ubique_F, 95.0, 77.66, 0.3; GCA_003282975.1, s__Pelagibacter sp003282975, 95.0, 77.63, 0.33; GCA_003210015.1, s__Pelagibacter sp003210015, 95.0, 77.62, 0.29; GCF_001180105.1, s__Pelagibacter ubique_K, 95.0, 77.62, 0.27; GCA_003281725.1, s__Pelagibacter sp003281725, 95.0, 77.59, 0.32; GCA_003212925.1, s__Pelagibacter sp003212925, 95.0, 77.56, 0.29; GCF_000472565.1, s__Pelagibacter ubique_C, 95.0, 77.56, 0.35; GCF_000299095.1, s__Pelagibacter sp000299095, 95.0, 77.53, 0.39; GCF_001180165.1, s__Pelagibacter ubique_P, 95.0, 77.52, 0.32; GCF_001179965.1, s__Pelagibacter ubique_I, 95.0, 77.51, 0.3; GCF_000012345.1, s__Pelagibacter ubique, 95.0, 77.47, 0.34; GCA_002169475.2, s__Pelagibacter sp002169475, 95.0, 77.45, 0.22; GCA_003215055.1, s__Pelagibacter sp003215055, 95.0, 77.42, 0.32; GCA_003282945.1, s__Pelagibacter sp003282945, 95.0, 77.4, 0.28; GCF_000472605.1, s__Pelagibacter ubique_L, 95.0, 77.39, 0.38; GCA_003213015.1, s__Pelagibacter sp003213015, 95.0, 77.38, 0.29; GCA_003279685.1, s__Pelagibacter sp003279685, 95.0, 77.37, 0.36; GCF_001179925.1, s__Pelagibacter ubique_E, 95.0, 77.34, 0.28; GCA_002708525.1, s__Pelagibacter sp002708525, 95.0, 77.32, 0.23; GCA_003282895.1, s__Pelagibacter sp003282895, 95.0, 77.27, 0.25; GCA_002170275.2, s__Pelagibacter sp002170275, 95.0, 77.22, 0.27; GCA_001438335.1, s__Pelagibacter sp001438335, 95.0, 77.21, 0.36; GCA_003281005.1, s__Pelagibacter sp003281005, 95.0, 77.19, 0.34; GCA_002692475.1, s__Pelagibacter sp002692475, 95.0, 77.16, 0.26; GCA_003278165.1, s__Pelagibacter sp003278165, 95.0, 77.05, 0.29; GCA_002169255.1, s__Pelagibacter sp002169255, 95.0, 76.92, 0.22; GCA_002732835.1, s__Pelagibacter sp002732835, 95.0, 76.91, 0.27; GCA_001180065.1, s__Pelagibacter ubique_G, 95.0, 76.82, 0.29; GCA_002170205.2, s__Pelagibacter sp002170205, 95.0, 76.76, 0.24; GCA_002457485.1, s__Pelagibacter sp002457485, 95.0, 76.71, 0.23	70.14	11	0.976797	Genome not assigned to closest species as it falls outside its pre-defined ANI radius
OceanDNA-b25731	OceanDNA	MAG	d__Bacteria	p__Proteobacteria	c__Alphaproteobacteria	o__Pelagibacterales	f__Pelagibacteraceae	g__Pelagibacter	s__	Pelagibacter	103	42730	853145	27.97	12756	0	k__Bacteria (UID2495)	2993	139	83	41	96	2	0	0	0	76.71	2.41	0	64.66	69.39	species	d__Bacteria;p__Proteobacteria;c__Alphaproteobacteria;o__Pelagibacterales;f__Pelagibacteraceae;g__Pelagibacter;s__					95		GCA_002169255.1	d__Bacteria;p__Proteobacteria;c__Alphaproteobacteria;o__Pelagibacterales;f__Pelagibacteraceae;g__Pelagibacter;s__Pelagibacter sp002169255	77.38	0.19	d__Bacteria;p__Proteobacteria;c__Alphaproteobacteria;o__Pelagibacterales;f__Pelagibacteraceae;g__Pelagibacter;s__	taxonomic classification defined by topology and ANI		GCA_003215185.1, s__Pelagibacter sp003215185, 95.0, 79.18, 0.47; GCA_002732835.1, s__Pelagibacter sp002732835, 95.0, 78.65, 0.4; GCA_003212415.1, s__Pelagibacter sp003212415, 95.0, 77.72, 0.38; GCA_001179885.1, s__Pelagibacter ubique_N, 95.0, 77.39, 0.28; GCA_002170275.2, s__Pelagibacter sp002170275, 95.0, 77.26, 0.32; GCA_003213695.1, s__Pelagibacter sp003213695, 95.0, 77.21, 0.24; GCA_003211555.1, s__Pelagibacter sp003211555, 95.0, 77.2, 0.28; GCA_003214525.1, s__Pelagibacter sp003214525, 95.0, 77.19, 0.36; GCA_002169475.2, s__Pelagibacter sp002169475, 95.0, 77.19, 0.16; GCA_003279685.1, s__Pelagibacter sp003279685, 95.0, 77.18, 0.39; GCA_003283905.1, s__Pelagibacter sp003283905, 95.0, 77.17, 0.37; GCF_000701385.1, s__Pelagibacter ubique_M, 95.0, 77.12, 0.41; GCF_001180205.1, s__Pelagibacter ubique_O, 95.0, 77.11, 0.27; GCA_003213615.1, s__Pelagibacter sp003213615, 95.0, 77.09, 0.41; GCA_003282055.1, s__Pelagibacter sp003282055, 95.0, 77.09, 0.2; GCA_003216255.1, s__Pelagibacter sp003216255, 95.0, 77.08, 0.37; GCF_000504225.1, s__Pelagibacter ubique_Q, 95.0, 77.07, 0.39; GCF_000012345.1, s__Pelagibacter ubique, 95.0, 77.07, 0.42; GCF_001180025.1, s__Pelagibacter ubique_A, 95.0, 77.05, 0.27; GCA_003280005.1, s__Pelagibacter sp003280005, 95.0, 77.02, 0.34; GCA_003215055.1, s__Pelagibacter sp003215055, 95.0, 76.96, 0.28; GCA_001438335.1, s__Pelagibacter sp001438335, 95.0, 76.95, 0.3; GCF_000472565.1, s__Pelagibacter ubique_C, 95.0, 76.94, 0.37; GCF_001180105.1, s__Pelagibacter ubique_K, 95.0, 76.92, 0.25; GCA_003281005.1, s__Pelagibacter sp003281005, 95.0, 76.92, 0.34; GCF_001180225.1, s__Pelagibacter ubique_D, 95.0, 76.92, 0.28; GCA_003278065.1, s__Pelagibacter sp003278065, 95.0, 76.92, 0.34; GCA_003279715.1, s__Pelagibacter sp003279715, 95.0, 76.92, 0.34; GCA_003212925.1, s__Pelagibacter sp003212925, 95.0, 76.89, 0.26; GCA_001704065.1, s__Pelagibacter sp001704065, 95.0, 76.89, 0.33; GCF_000472605.1, s__Pelagibacter ubique_L, 95.0, 76.89, 0.38; GCA_003282985.1, s__Pelagibacter sp003282985, 95.0, 76.89, 0.29; GCA_003282895.1, s__Pelagibacter sp003282895, 95.0, 76.88, 0.27; GCA_003279775.1, s__Pelagibacter sp003279775, 95.0, 76.84, 0.31; GCF_001179965.1, s__Pelagibacter ubique_I, 95.0, 76.84, 0.26; GCA_003210015.1, s__Pelagibacter sp003210015, 95.0, 76.84, 0.25; GCA_003279765.1, s__Pelagibacter sp003279765, 95.0, 76.83, 0.22; GCF_000155895.1, s__Pelagibacter sp000155895, 95.0, 76.83, 0.38; GCA_003216235.1, s__Pelagibacter sp003216235, 95.0, 76.82, 0.31; GCA_003209915.1, s__Pelagibacter sp003209915, 95.0, 76.82, 0.31; GCA_003281045.1, s__Pelagibacter sp003281045, 95.0, 76.81, 0.24; GCA_002692475.1, s__Pelagibacter sp002692475, 95.0, 76.81, 0.23; GCA_003212295.1, s__Pelagibacter sp003212295, 95.0, 76.78, 0.27; GCA_003281725.1, s__Pelagibacter sp003281725, 95.0, 76.77, 0.28; GCA_003213155.1, s__Pelagibacter sp003213155, 95.0, 76.75, 0.31; GCF_001180185.1, s__Pelagibacter ubique_F, 95.0, 76.74, 0.27; GCF_000299095.1, s__Pelagibacter sp000299095, 95.0, 76.74, 0.38; GCA_003210095.1, s__Pelagibacter sp003210095, 95.0, 76.74, 0.36; GCA_003278805.1, s__Pelagibacter sp003278805, 95.0, 76.72, 0.34; GCA_003282945.1, s__Pelagibacter sp003282945, 95.0, 76.7, 0.32; GCA_003278165.1, s__Pelagibacter sp003278165, 95.0, 76.69, 0.28; GCA_003212275.1, s__Pelagibacter sp003212275, 95.0, 76.67, 0.33; GCA_003210025.1, s__Pelagibacter sp003210025, 95.0, 76.65, 0.34; GCA_003282205.1, s__Pelagibacter sp003282205, 95.0, 76.63, 0.33; GCA_003282975.1, s__Pelagibacter sp003282975, 95.0, 76.63, 0.35; GCA_001704055.1, s__Pelagibacter sp001704055, 95.0, 76.62, 0.22; GCA_003282825.1, s__Pelagibacter sp003282825, 95.0, 76.6, 0.31; GCA_002457485.1, s__Pelagibacter sp002457485, 95.0, 76.6, 0.29; GCF_002101295.1, s__Pelagibacter sp002101295, 95.0, 76.56, 0.38; GCA_002708525.1, s__Pelagibacter sp002708525, 95.0, 76.53, 0.18; GCF_900177485.1, s__Pelagibacter sp900177485, 95.0, 76.52, 0.41; GCF_001180165.1, s__Pelagibacter ubique_P, 95.0, 76.51, 0.25; GCF_001179985.1, s__Pelagibacter ubique_J, 95.0, 76.49, 0.24; GCA_003210075.1, s__Pelagibacter sp003210075, 95.0, 76.45, 0.31; GCF_001179925.1, s__Pelagibacter ubique_E, 95.0, 76.44, 0.32; GCF_002101315.1, s__Pelagibacter sp002101315, 95.0, 76.42, 0.35; GCA_003280485.1, s__Pelagibacter sp003280485, 95.0, 76.41, 0.29; GCA_003213015.1, s__Pelagibacter sp003213015, 95.0, 76.41, 0.29; GCA_003213215.1, s__Pelagibacter sp003213215, 95.0, 76.25, 0.23; GCA_001180065.1, s__Pelagibacter ubique_G, 95.0, 75.99, 0.25; GCA_002170205.2, s__Pelagibacter sp002170205, 95.0, 75.84, 0.18	59.33	11	0.937543
GCA_902566775	Pachiadaki_et_al_2019_Cell	SAG	d__Bacteria	p__Proteobacteria	c__Alphaproteobacteria	o__Pelagibacterales	f__Pelagibacteraceae	g__Pelagibacter	s__	Pelagibacter	40	129844	995794	28.69	50354	0	k__Bacteria (UID2495)	2993	139	83	27	112	0	0	0	0	81.86	0	0	81.86	87.27	species	d__Bacteria;p__Proteobacteria;c__Alphaproteobacteria;o__Pelagibacterales;f__Pelagibacteraceae;g__Pelagibacter;s__					95		GCA_003215185.1	d__Bacteria;p__Proteobacteria;c__Alphaproteobacteria;o__Pelagibacterales;f__Pelagibacteraceae;g__Pelagibacter;s__Pelagibacter sp003215185	80.96	0.55	d__Bacteria;p__Proteobacteria;c__Alphaproteobacteria;o__Pelagibacterales;f__Pelagibacteraceae;g__Pelagibacter;s__	taxonomic classification defined by topology and ANI		GCA_002732835.1, s__Pelagibacter sp002732835, 95.0, 79.37, 0.4; GCA_003212415.1, s__Pelagibacter sp003212415, 95.0, 78.91, 0.39; GCA_003214525.1, s__Pelagibacter sp003214525, 95.0, 78.82, 0.4; GCA_003283905.1, s__Pelagibacter sp003283905, 95.0, 78.59, 0.36; GCA_003216255.1, s__Pelagibacter sp003216255, 95.0, 78.26, 0.4; GCA_002169475.2, s__Pelagibacter sp002169475, 95.0, 78.19, 0.24; GCA_003212295.1, s__Pelagibacter sp003212295, 95.0, 77.83, 0.31; GCF_001180225.1, s__Pelagibacter ubique_D, 95.0, 77.66, 0.27; GCA_003279685.1, s__Pelagibacter sp003279685, 95.0, 77.66, 0.36; GCA_003279715.1, s__Pelagibacter sp003279715, 95.0, 77.61, 0.37; GCA_003279765.1, s__Pelagibacter sp003279765, 95.0, 77.59, 0.31; GCF_000472565.1, s__Pelagibacter ubique_C, 95.0, 77.56, 0.3; GCA_001438335.1, s__Pelagibacter sp001438335, 95.0, 77.54, 0.37; GCF_002101315.1, s__Pelagibacter sp002101315, 95.0, 77.54, 0.32; GCA_003280005.1, s__Pelagibacter sp003280005, 95.0, 77.51, 0.3; GCF_001180025.1, s__Pelagibacter ubique_A, 95.0, 77.51, 0.29; GCF_000155895.1, s__Pelagibacter sp000155895, 95.0, 77.51, 0.36; GCA_003216235.1, s__Pelagibacter sp003216235, 95.0, 77.46, 0.31; GCA_003281005.1, s__Pelagibacter sp003281005, 95.0, 77.45, 0.33; GCF_000299095.1, s__Pelagibacter sp000299095, 95.0, 77.45, 0.36; GCA_003210075.1, s__Pelagibacter sp003210075, 95.0, 77.42, 0.32; GCA_003213615.1, s__Pelagibacter sp003213615, 95.0, 77.42, 0.36; GCF_001180165.1, s__Pelagibacter ubique_P, 95.0, 77.4, 0.3; GCF_000472605.1, s__Pelagibacter ubique_L, 95.0, 77.39, 0.38; GCA_003215055.1, s__Pelagibacter sp003215055, 95.0, 77.37, 0.29; GCA_003282945.1, s__Pelagibacter sp003282945, 95.0, 77.36, 0.29; GCF_000701385.1, s__Pelagibacter ubique_M, 95.0, 77.35, 0.38; GCA_002170275.2, s__Pelagibacter sp002170275, 95.0, 77.34, 0.31; GCA_003278065.1, s__Pelagibacter sp003278065, 95.0, 77.3, 0.32; GCA_003282975.1, s__Pelagibacter sp003282975, 95.0, 77.28, 0.29; GCA_001179885.1, s__Pelagibacter ubique_N, 95.0, 77.27, 0.29; GCF_001179985.1, s__Pelagibacter ubique_J, 95.0, 77.27, 0.25; GCF_000504225.1, s__Pelagibacter ubique_Q, 95.0, 77.26, 0.35; GCA_003212275.1, s__Pelagibacter sp003212275, 95.0, 77.26, 0.26; GCA_003279775.1, s__Pelagibacter sp003279775, 95.0, 77.25, 0.3; GCA_003213155.1, s__Pelagibacter sp003213155, 95.0, 77.25, 0.29; GCA_003278165.1, s__Pelagibacter sp003278165, 95.0, 77.24, 0.26; GCF_002101295.1, s__Pelagibacter sp002101295, 95.0, 77.22, 0.34; GCA_003278805.1, s__Pelagibacter sp003278805, 95.0, 77.21, 0.32; GCF_000012345.1, s__Pelagibacter ubique, 95.0, 77.2, 0.36; GCA_003210095.1, s__Pelagibacter sp003210095, 95.0, 77.2, 0.29; GCA_003210015.1, s__Pelagibacter sp003210015, 95.0, 77.18, 0.28; GCF_001179925.1, s__Pelagibacter ubique_E, 95.0, 77.18, 0.3; GCA_003209915.1, s__Pelagibacter sp003209915, 95.0, 77.16, 0.32; GCA_002692475.1, s__Pelagibacter sp002692475, 95.0, 77.16, 0.25; GCA_003213215.1, s__Pelagibacter sp003213215, 95.0, 77.16, 0.26; GCA_003211555.1, s__Pelagibacter sp003211555, 95.0, 77.15, 0.25; GCA_003213695.1, s__Pelagibacter sp003213695, 95.0, 77.13, 0.26; GCA_003212925.1, s__Pelagibacter sp003212925, 95.0, 77.13, 0.31; GCA_002708525.1, s__Pelagibacter sp002708525, 95.0, 77.13, 0.2; GCA_003282825.1, s__Pelagibacter sp003282825, 95.0, 77.12, 0.29; GCA_003281725.1, s__Pelagibacter sp003281725, 95.0, 77.12, 0.26; GCA_003282205.1, s__Pelagibacter sp003282205, 95.0, 77.11, 0.29; GCA_001704065.1, s__Pelagibacter sp001704065, 95.0, 77.09, 0.3; GCA_003282985.1, s__Pelagibacter sp003282985, 95.0, 77.08, 0.29; GCF_001180185.1, s__Pelagibacter ubique_F, 95.0, 77.05, 0.3; GCA_003210025.1, s__Pelagibacter sp003210025, 95.0, 77.04, 0.3; GCF_001180105.1, s__Pelagibacter ubique_K, 95.0, 77.0, 0.25; GCA_003282895.1, s__Pelagibacter sp003282895, 95.0, 77.0, 0.27; GCF_001180205.1, s__Pelagibacter ubique_O, 95.0, 76.96, 0.28; GCA_001180065.1, s__Pelagibacter ubique_G, 95.0, 76.93, 0.34; GCA_003281045.1, s__Pelagibacter sp003281045, 95.0, 76.93, 0.25; GCA_003280485.1, s__Pelagibacter sp003280485, 95.0, 76.86, 0.26; GCF_900177485.1, s__Pelagibacter sp900177485, 95.0, 76.8, 0.33; GCF_001179965.1, s__Pelagibacter ubique_I, 95.0, 76.79, 0.28; GCA_002457485.1, s__Pelagibacter sp002457485, 95.0, 76.79, 0.29; GCA_002170205.2, s__Pelagibacter sp002170205, 95.0, 76.78, 0.15; GCA_001704055.1, s__Pelagibacter sp001704055, 95.0, 76.76, 0.29; GCA_003213015.1, s__Pelagibacter sp003213015, 95.0, 76.73, 0.28; GCA_002169255.1, s__Pelagibacter sp002169255, 95.0, 76.65, 0.22; GCA_003282055.1, s__Pelagibacter sp003282055, 95.0, 76.26, 0.24	71.94	11	0.946464
OceanDNA-b25732	OceanDNA	MAG	d__Bacteria	p__Proteobacteria	c__Alphaproteobacteria	o__Pelagibacterales	f__Pelagibacteraceae	g__Pelagibacter	s__	Pelagibacter	204	7400	575304	28.61	3004	0	k__Bacteria (UID2495)	2993	139	83	55	84	0	0	0	0	62.9	0	0	62.9	66.9	species	d__Bacteria;p__Proteobacteria;c__Alphaproteobacteria;o__Pelagibacterales;f__Pelagibacteraceae;g__Pelagibacter;s__					95		GCA_003215185.1	d__Bacteria;p__Proteobacteria;c__Alphaproteobacteria;o__Pelagibacterales;f__Pelagibacteraceae;g__Pelagibacter;s__Pelagibacter sp003215185	79.54	0.41	d__Bacteria;p__Proteobacteria;c__Alphaproteobacteria;o__Pelagibacterales;f__Pelagibacteraceae;g__Pelagibacter;s__	taxonomic classification defined by topology and ANI		GCA_002732835.1, s__Pelagibacter sp002732835, 95.0, 79.88, 0.42; GCA_003212415.1, s__Pelagibacter sp003212415, 95.0, 78.69, 0.32; GCA_003281725.1, s__Pelagibacter sp003281725, 95.0, 77.88, 0.16; GCA_003282895.1, s__Pelagibacter sp003282895, 95.0, 77.77, 0.21; GCF_000012345.1, s__Pelagibacter ubique, 95.0, 77.7, 0.3; GCF_001180205.1, s__Pelagibacter ubique_O, 95.0, 77.68, 0.22; GCA_003278805.1, s__Pelagibacter sp003278805, 95.0, 77.64, 0.3; GCA_003211555.1, s__Pelagibacter sp003211555, 95.0, 77.58, 0.25; GCA_003216235.1, s__Pelagibacter sp003216235, 95.0, 77.55, 0.3; GCF_001180225.1, s__Pelagibacter ubique_D, 95.0, 77.39, 0.26; GCF_002101315.1, s__Pelagibacter sp002101315, 95.0, 77.39, 0.33; GCA_003216255.1, s__Pelagibacter sp003216255, 95.0, 77.35, 0.41; GCF_001179925.1, s__Pelagibacter ubique_E, 95.0, 77.33, 0.25; GCA_001704065.1, s__Pelagibacter sp001704065, 95.0, 77.31, 0.33; GCA_003212275.1, s__Pelagibacter sp003212275, 95.0, 77.28, 0.25; GCA_003213215.1, s__Pelagibacter sp003213215, 95.0, 77.23, 0.22; GCF_002101295.1, s__Pelagibacter sp002101295, 95.0, 77.22, 0.33; GCA_003279775.1, s__Pelagibacter sp003279775, 95.0, 77.21, 0.26; GCA_003213615.1, s__Pelagibacter sp003213615, 95.0, 77.2, 0.37; GCA_003213695.1, s__Pelagibacter sp003213695, 95.0, 77.2, 0.18; GCA_003210015.1, s__Pelagibacter sp003210015, 95.0, 77.2, 0.18; GCA_003212295.1, s__Pelagibacter sp003212295, 95.0, 77.19, 0.26; GCF_000472565.1, s__Pelagibacter ubique_C, 95.0, 77.18, 0.38; GCF_000472605.1, s__Pelagibacter ubique_L, 95.0, 77.17, 0.45; GCF_001180165.1, s__Pelagibacter ubique_P, 95.0, 77.16, 0.25; GCA_003282985.1, s__Pelagibacter sp003282985, 95.0, 77.06, 0.29; GCA_003279685.1, s__Pelagibacter sp003279685, 95.0, 77.05, 0.29; GCA_002708525.1, s__Pelagibacter sp002708525, 95.0, 77.04, 0.1; GCF_001179985.1, s__Pelagibacter ubique_J, 95.0, 77.04, 0.29; GCA_001438335.1, s__Pelagibacter sp001438335, 95.0, 77.02, 0.3; GCF_000155895.1, s__Pelagibacter sp000155895, 95.0, 77.02, 0.41; GCA_003282825.1, s__Pelagibacter sp003282825, 95.0, 76.98, 0.32; GCA_003281005.1, s__Pelagibacter sp003281005, 95.0, 76.96, 0.22; GCA_003282055.1, s__Pelagibacter sp003282055, 95.0, 76.94, 0.11; GCF_000299095.1, s__Pelagibacter sp000299095, 95.0, 76.93, 0.34; GCF_000504225.1, s__Pelagibacter ubique_Q, 95.0, 76.91, 0.33; GCF_900177485.1, s__Pelagibacter sp900177485, 95.0, 76.89, 0.32; GCA_003279715.1, s__Pelagibacter sp003279715, 95.0, 76.87, 0.29; GCA_003283905.1, s__Pelagibacter sp003283905, 95.0, 76.85, 0.36; GCA_001180065.1, s__Pelagibacter ubique_G, 95.0, 76.83, 0.19; GCA_003214525.1, s__Pelagibacter sp003214525, 95.0, 76.79, 0.3; GCA_003280005.1, s__Pelagibacter sp003280005, 95.0, 76.79, 0.29; GCA_003281045.1, s__Pelagibacter sp003281045, 95.0, 76.78, 0.22; GCA_003282975.1, s__Pelagibacter sp003282975, 95.0, 76.77, 0.34; GCF_001180185.1, s__Pelagibacter ubique_F, 95.0, 76.76, 0.26; GCA_001179885.1, s__Pelagibacter ubique_N, 95.0, 76.69, 0.12; GCA_003209915.1, s__Pelagibacter sp003209915, 95.0, 76.67, 0.38; GCF_000701385.1, s__Pelagibacter ubique_M, 95.0, 76.64, 0.41; GCA_003210025.1, s__Pelagibacter sp003210025, 95.0, 76.63, 0.3; GCF_001180025.1, s__Pelagibacter ubique_A, 95.0, 76.57, 0.18; GCA_003279765.1, s__Pelagibacter sp003279765, 95.0, 76.54, 0.19; GCA_003282205.1, s__Pelagibacter sp003282205, 95.0, 76.51, 0.26; GCA_002170275.2, s__Pelagibacter sp002170275, 95.0, 76.49, 0.23; GCA_003278065.1, s__Pelagibacter sp003278065, 95.0, 76.48, 0.34; GCA_003210095.1, s__Pelagibacter sp003210095, 95.0, 76.45, 0.3; GCA_002457485.1, s__Pelagibacter sp002457485, 95.0, 76.45, 0.26; GCA_002692475.1, s__Pelagibacter sp002692475, 95.0, 76.38, 0.22; GCF_001180105.1, s__Pelagibacter ubique_K, 95.0, 76.34, 0.21; GCA_001704055.1, s__Pelagibacter sp001704055, 95.0, 76.33, 0.18; GCA_003280485.1, s__Pelagibacter sp003280485, 95.0, 76.27, 0.23; GCA_003213015.1, s__Pelagibacter sp003213015, 95.0, 76.27, 0.3; GCA_002170205.2, s__Pelagibacter sp002170205, 95.0, 76.27, 0.12; GCA_002169255.1, s__Pelagibacter sp002169255, 95.0, 76.25, 0.14; GCA_003213155.1, s__Pelagibacter sp003213155, 95.0, 76.24, 0.27; GCA_003215055.1, s__Pelagibacter sp003215055, 95.0, 76.2, 0.32; GCA_003282945.1, s__Pelagibacter sp003282945, 95.0, 76.19, 0.29; GCA_003212925.1, s__Pelagibacter sp003212925, 95.0, 76.12, 0.3; GCA_002169475.2, s__Pelagibacter sp002169475, 95.0, 76.05, 0.19; GCA_003210075.1, s__Pelagibacter sp003210075, 95.0, 76.02, 0.32; GCA_003278165.1, s__Pelagibacter sp003278165, 95.0, 76.01, 0.19; GCF_001179965.1, s__Pelagibacter ubique_I, 95.0, 75.76, 0.25	43.08	11	0.951367
GCA_902556925	Pachiadaki_et_al_2019_Cell	SAG	d__Bacteria	p__Proteobacteria	c__Alphaproteobacteria	o__Pelagibacterales	f__Pelagibacteraceae	g__Pelagibacter	s__	Pelagibacter	41	115208	1092491	28.09	80230	0	k__Bacteria (UID2495)	2993	139	83	9	130	0	0	0	0	93.23	0	0	93.23	98.88	species	d__Bacteria;p__Proteobacteria;c__Alphaproteobacteria;o__Pelagibacterales;f__Pelagibacteraceae;g__Pelagibacter;s__											d__Bacteria;p__Proteobacteria;c__Alphaproteobacteria;o__Pelagibacterales;f__Pelagibacteraceae;g__Pelagibacter;s__	ANI		GCA_003215185.1, s__Pelagibacter sp003215185, 95.0, 79.83, 0.55; GCA_003214525.1, s__Pelagibacter sp003214525, 95.0, 79.54, 0.46; GCA_002692475.1, s__Pelagibacter sp002692475, 95.0, 79.02, 0.44; GCA_003216255.1, s__Pelagibacter sp003216255, 95.0, 79.01, 0.44; GCA_003212925.1, s__Pelagibacter sp003212925, 95.0, 79.01, 0.4; GCA_003212415.1, s__Pelagibacter sp003212415, 95.0, 78.93, 0.46; GCA_003212295.1, s__Pelagibacter sp003212295, 95.0, 78.74, 0.48; GCA_003216235.1, s__Pelagibacter sp003216235, 95.0, 78.71, 0.42; GCA_002169475.2, s__Pelagibacter sp002169475, 95.0, 78.58, 0.33; GCA_003213695.1, s__Pelagibacter sp003213695, 95.0, 78.38, 0.41; GCA_002732835.1, s__Pelagibacter sp002732835, 95.0, 78.26, 0.41; GCA_003282985.1, s__Pelagibacter sp003282985, 95.0, 78.23, 0.41; GCA_003282825.1, s__Pelagibacter sp003282825, 95.0, 78.22, 0.4; GCA_003215055.1, s__Pelagibacter sp003215055, 95.0, 78.2, 0.41; GCF_002101315.1, s__Pelagibacter sp002101315, 95.0, 78.2, 0.47; GCA_003280005.1, s__Pelagibacter sp003280005, 95.0, 78.16, 0.4; GCA_003283905.1, s__Pelagibacter sp003283905, 95.0, 78.16, 0.41; GCA_003281045.1, s__Pelagibacter sp003281045, 95.0, 78.15, 0.4; GCA_003279715.1, s__Pelagibacter sp003279715, 95.0, 78.14, 0.41; GCA_003281725.1, s__Pelagibacter sp003281725, 95.0, 78.13, 0.37; GCF_001179965.1, s__Pelagibacter ubique_I, 95.0, 78.11, 0.48; GCA_003278065.1, s__Pelagibacter sp003278065, 95.0, 78.1, 0.44; GCF_000012345.1, s__Pelagibacter ubique, 95.0, 78.1, 0.42; GCF_000299095.1, s__Pelagibacter sp000299095, 95.0, 78.1, 0.48; GCA_003279685.1, s__Pelagibacter sp003279685, 95.0, 78.09, 0.42; GCF_000472565.1, s__Pelagibacter ubique_C, 95.0, 78.06, 0.42; GCA_001179885.1, s__Pelagibacter ubique_N, 95.0, 78.03, 0.38; GCA_003213215.1, s__Pelagibacter sp003213215, 95.0, 78.01, 0.4; GCA_003212275.1, s__Pelagibacter sp003212275, 95.0, 78.01, 0.36; GCA_003213615.1, s__Pelagibacter sp003213615, 95.0, 77.97, 0.45; GCF_000472605.1, s__Pelagibacter ubique_L, 95.0, 77.94, 0.46; GCF_001180165.1, s__Pelagibacter ubique_P, 95.0, 77.94, 0.33; GCA_003213015.1, s__Pelagibacter sp003213015, 95.0, 77.93, 0.33; GCA_003282975.1, s__Pelagibacter sp003282975, 95.0, 77.92, 0.39; GCF_001180185.1, s__Pelagibacter ubique_F, 95.0, 77.92, 0.37; GCA_003210025.1, s__Pelagibacter sp003210025, 95.0, 77.9, 0.36; GCF_001180205.1, s__Pelagibacter ubique_O, 95.0, 77.89, 0.36; GCF_000155895.1, s__Pelagibacter sp000155895, 95.0, 77.89, 0.49; GCA_003282895.1, s__Pelagibacter sp003282895, 95.0, 77.88, 0.36; GCA_003210095.1, s__Pelagibacter sp003210095, 95.0, 77.87, 0.41; GCA_003280485.1, s__Pelagibacter sp003280485, 95.0, 77.86, 0.34; GCA_003213155.1, s__Pelagibacter sp003213155, 95.0, 77.85, 0.37; GCA_003210015.1, s__Pelagibacter sp003210015, 95.0, 77.85, 0.46; GCF_000504225.1, s__Pelagibacter ubique_Q, 95.0, 77.81, 0.51; GCA_003209915.1, s__Pelagibacter sp003209915, 95.0, 77.79, 0.38; GCA_002170275.2, s__Pelagibacter sp002170275, 95.0, 77.77, 0.41; GCF_000701385.1, s__Pelagibacter ubique_M, 95.0, 77.77, 0.51; GCA_003279775.1, s__Pelagibacter sp003279775, 95.0, 77.73, 0.38; GCF_001179985.1, s__Pelagibacter ubique_J, 95.0, 77.72, 0.38; GCA_003210075.1, s__Pelagibacter sp003210075, 95.0, 77.69, 0.43; GCF_001180225.1, s__Pelagibacter ubique_D, 95.0, 77.69, 0.33; GCA_003278805.1, s__Pelagibacter sp003278805, 95.0, 77.65, 0.42; GCF_001180025.1, s__Pelagibacter ubique_A, 95.0, 77.64, 0.36; GCA_002457485.1, s__Pelagibacter sp002457485, 95.0, 77.64, 0.38; GCA_003278165.1, s__Pelagibacter sp003278165, 95.0, 77.61, 0.38; GCA_003282945.1, s__Pelagibacter sp003282945, 95.0, 77.6, 0.37; GCA_003211555.1, s__Pelagibacter sp003211555, 95.0, 77.59, 0.32; GCA_003282205.1, s__Pelagibacter sp003282205, 95.0, 77.59, 0.39; GCF_001179925.1, s__Pelagibacter ubique_E, 95.0, 77.56, 0.37; GCA_001704065.1, s__Pelagibacter sp001704065, 95.0, 77.56, 0.4; GCF_001180105.1, s__Pelagibacter ubique_K, 95.0, 77.54, 0.39; GCA_003279765.1, s__Pelagibacter sp003279765, 95.0, 77.52, 0.36; GCA_002708525.1, s__Pelagibacter sp002708525, 95.0, 77.52, 0.25; GCA_001438335.1, s__Pelagibacter sp001438335, 95.0, 77.46, 0.44; GCA_001180065.1, s__Pelagibacter ubique_G, 95.0, 77.42, 0.34; GCA_002169255.1, s__Pelagibacter sp002169255, 95.0, 77.41, 0.32; GCF_900177485.1, s__Pelagibacter sp900177485, 95.0, 77.38, 0.43; GCA_001704055.1, s__Pelagibacter sp001704055, 95.0, 77.36, 0.33; GCA_003282055.1, s__Pelagibacter sp003282055, 95.0, 77.34, 0.36; GCF_002101295.1, s__Pelagibacter sp002101295, 95.0, 77.34, 0.42; GCA_003281005.1, s__Pelagibacter sp003281005, 95.0, 77.16, 0.39; GCA_002170205.2, s__Pelagibacter sp002170205, 95.0, 76.81, 0.27	75.83	11	0.941466
GCA_902590365	Pachiadaki_et_al_2019_Cell	SAG	d__Bacteria	p__Proteobacteria	c__Alphaproteobacteria	o__Pelagibacterales	f__Pelagibacteraceae	g__Pelagibacter	s__	Pelagibacter	56	66566	668713	28.29	20065	0	k__Bacteria (UID2495)	2993	139	83	43	96	0	0	0	0	57.23	0	0	57.23	62.18	species	d__Bacteria;p__Proteobacteria;c__Alphaproteobacteria;o__Pelagibacterales;f__Pelagibacteraceae;g__Pelagibacter;s__											d__Bacteria;p__Proteobacteria;c__Alphaproteobacteria;o__Pelagibacterales;f__Pelagibacteraceae;g__Pelagibacter;s__	ANI		GCA_003215185.1, s__Pelagibacter sp003215185, 95.0, 80.46, 0.34; GCA_003214525.1, s__Pelagibacter sp003214525, 95.0, 79.38, 0.53; GCA_003212415.1, s__Pelagibacter sp003212415, 95.0, 79.34, 0.45; GCA_003216235.1, s__Pelagibacter sp003216235, 95.0, 78.7, 0.35; GCA_002692475.1, s__Pelagibacter sp002692475, 95.0, 78.69, 0.35; GCA_003216255.1, s__Pelagibacter sp003216255, 95.0, 78.6, 0.5; GCA_003212295.1, s__Pelagibacter sp003212295, 95.0, 78.57, 0.35; GCA_002169475.2, s__Pelagibacter sp002169475, 95.0, 78.55, 0.23; GCA_003281045.1, s__Pelagibacter sp003281045, 95.0, 78.53, 0.34; GCF_001179965.1, s__Pelagibacter ubique_I, 95.0, 78.48, 0.38; GCA_003281725.1, s__Pelagibacter sp003281725, 95.0, 78.32, 0.35; GCA_003215055.1, s__Pelagibacter sp003215055, 95.0, 78.32, 0.32; GCA_003282985.1, s__Pelagibacter sp003282985, 95.0, 78.27, 0.44; GCA_003278065.1, s__Pelagibacter sp003278065, 95.0, 78.26, 0.46; GCA_003282825.1, s__Pelagibacter sp003282825, 95.0, 78.26, 0.37; GCA_002170275.2, s__Pelagibacter sp002170275, 95.0, 78.21, 0.32; GCA_003213155.1, s__Pelagibacter sp003213155, 95.0, 78.18, 0.38; GCF_002101315.1, s__Pelagibacter sp002101315, 95.0, 78.13, 0.46; GCA_002732835.1, s__Pelagibacter sp002732835, 95.0, 78.11, 0.33; GCF_001180165.1, s__Pelagibacter ubique_P, 95.0, 78.08, 0.33; GCA_001179885.1, s__Pelagibacter ubique_N, 95.0, 78.05, 0.25; GCF_001179925.1, s__Pelagibacter ubique_E, 95.0, 78.02, 0.41; GCA_003212925.1, s__Pelagibacter sp003212925, 95.0, 78.01, 0.37; GCA_003210095.1, s__Pelagibacter sp003210095, 95.0, 78.0, 0.45; GCA_003210015.1, s__Pelagibacter sp003210015, 95.0, 78.0, 0.34; GCA_003279685.1, s__Pelagibacter sp003279685, 95.0, 77.99, 0.44; GCF_900177485.1, s__Pelagibacter sp900177485, 95.0, 77.98, 0.48; GCA_003213695.1, s__Pelagibacter sp003213695, 95.0, 77.95, 0.32; GCA_003280485.1, s__Pelagibacter sp003280485, 95.0, 77.94, 0.37; GCA_003283905.1, s__Pelagibacter sp003283905, 95.0, 77.93, 0.44; GCF_001179985.1, s__Pelagibacter ubique_J, 95.0, 77.92, 0.34; GCA_003282895.1, s__Pelagibacter sp003282895, 95.0, 77.91, 0.33; GCF_002101295.1, s__Pelagibacter sp002101295, 95.0, 77.89, 0.48; GCA_003279765.1, s__Pelagibacter sp003279765, 95.0, 77.87, 0.33; GCA_003213215.1, s__Pelagibacter sp003213215, 95.0, 77.87, 0.27; GCA_003278165.1, s__Pelagibacter sp003278165, 95.0, 77.87, 0.37; GCA_003213015.1, s__Pelagibacter sp003213015, 95.0, 77.86, 0.4; GCF_000012345.1, s__Pelagibacter ubique, 95.0, 77.86, 0.5; GCA_003279715.1, s__Pelagibacter sp003279715, 95.0, 77.84, 0.41; GCF_000701385.1, s__Pelagibacter ubique_M, 95.0, 77.84, 0.55; GCA_003209915.1, s__Pelagibacter sp003209915, 95.0, 77.82, 0.41; GCA_003213615.1, s__Pelagibacter sp003213615, 95.0, 77.8, 0.52; GCA_003280005.1, s__Pelagibacter sp003280005, 95.0, 77.77, 0.39; GCF_000472565.1, s__Pelagibacter ubique_C, 95.0, 77.76, 0.45; GCF_001180025.1, s__Pelagibacter ubique_A, 95.0, 77.72, 0.28; GCF_001180105.1, s__Pelagibacter ubique_K, 95.0, 77.7, 0.3; GCA_002457485.1, s__Pelagibacter sp002457485, 95.0, 77.68, 0.32; GCA_003212275.1, s__Pelagibacter sp003212275, 95.0, 77.67, 0.47; GCA_003279775.1, s__Pelagibacter sp003279775, 95.0, 77.65, 0.43; GCA_003282975.1, s__Pelagibacter sp003282975, 95.0, 77.63, 0.41; GCA_001438335.1, s__Pelagibacter sp001438335, 95.0, 77.63, 0.33; GCF_001180225.1, s__Pelagibacter ubique_D, 95.0, 77.63, 0.37; GCF_000504225.1, s__Pelagibacter ubique_Q, 95.0, 77.58, 0.53; GCF_001180185.1, s__Pelagibacter ubique_F, 95.0, 77.54, 0.38; GCA_003282055.1, s__Pelagibacter sp003282055, 95.0, 77.54, 0.22; GCF_000472605.1, s__Pelagibacter ubique_L, 95.0, 77.47, 0.47; GCA_003210025.1, s__Pelagibacter sp003210025, 95.0, 77.45, 0.45; GCF_001180205.1, s__Pelagibacter ubique_O, 95.0, 77.43, 0.38; GCA_003210075.1, s__Pelagibacter sp003210075, 95.0, 77.41, 0.43; GCF_000155895.1, s__Pelagibacter sp000155895, 95.0, 77.4, 0.52; GCA_003278805.1, s__Pelagibacter sp003278805, 95.0, 77.4, 0.45; GCF_000299095.1, s__Pelagibacter sp000299095, 95.0, 77.36, 0.54; GCA_001704065.1, s__Pelagibacter sp001704065, 95.0, 77.35, 0.46; GCA_003281005.1, s__Pelagibacter sp003281005, 95.0, 77.34, 0.42; GCA_001180065.1, s__Pelagibacter ubique_G, 95.0, 77.31, 0.26; GCA_003282945.1, s__Pelagibacter sp003282945, 95.0, 77.3, 0.39; GCA_002708525.1, s__Pelagibacter sp002708525, 95.0, 77.25, 0.17; GCA_003282205.1, s__Pelagibacter sp003282205, 95.0, 77.25, 0.37; GCA_001704055.1, s__Pelagibacter sp001704055, 95.0, 77.23, 0.28; GCA_002169255.1, s__Pelagibacter sp002169255, 95.0, 77.22, 0.2; GCA_002170205.2, s__Pelagibacter sp002170205, 95.0, 77.15, 0.26; GCA_003211555.1, s__Pelagibacter sp003211555, 95.0, 76.96, 0.39	53.39	11	0.938839
GCA_902611145	Pachiadaki_et_al_2019_Cell	SAG	d__Bacteria	p__Proteobacteria	c__Alphaproteobacteria	o__Pelagibacterales	f__Pelagibacteraceae	g__Pelagibacter	s__	Pelagibacter	29	155399	1125476	27.99	82117	0	k__Bacteria (UID2495)	2993	139	83	22	117	0	0	0	0	80.12	0	0	80.12	85.78	species	d__Bacteria;p__Proteobacteria;c__Alphaproteobacteria;o__Pelagibacterales;f__Pelagibacteraceae;g__Pelagibacter;s__											d__Bacteria;p__Proteobacteria;c__Alphaproteobacteria;o__Pelagibacterales;f__Pelagibacteraceae;g__Pelagibacter;s__	ANI		GCA_003215185.1, s__Pelagibacter sp003215185, 95.0, 80.13, 0.57; GCA_003214525.1, s__Pelagibacter sp003214525, 95.0, 79.54, 0.46; GCA_003212415.1, s__Pelagibacter sp003212415, 95.0, 79.52, 0.49; GCA_003216255.1, s__Pelagibacter sp003216255, 95.0, 79.22, 0.47; GCA_003213695.1, s__Pelagibacter sp003213695, 95.0, 79.02, 0.35; GCA_002692475.1, s__Pelagibacter sp002692475, 95.0, 78.96, 0.46; GCA_003281045.1, s__Pelagibacter sp003281045, 95.0, 78.78, 0.39; GCA_003212295.1, s__Pelagibacter sp003212295, 95.0, 78.77, 0.47; GCA_001179885.1, s__Pelagibacter ubique_N, 95.0, 78.75, 0.39; GCF_001179965.1, s__Pelagibacter ubique_I, 95.0, 78.54, 0.51; GCA_003281725.1, s__Pelagibacter sp003281725, 95.0, 78.54, 0.39; GCA_003282975.1, s__Pelagibacter sp003282975, 95.0, 78.45, 0.4; GCA_003213155.1, s__Pelagibacter sp003213155, 95.0, 78.43, 0.41; GCA_003278065.1, s__Pelagibacter sp003278065, 95.0, 78.43, 0.42; GCA_003213215.1, s__Pelagibacter sp003213215, 95.0, 78.4, 0.39; GCA_003210015.1, s__Pelagibacter sp003210015, 95.0, 78.4, 0.44; GCA_003283905.1, s__Pelagibacter sp003283905, 95.0, 78.4, 0.42; GCF_002101315.1, s__Pelagibacter sp002101315, 95.0, 78.38, 0.45; GCA_003216235.1, s__Pelagibacter sp003216235, 95.0, 78.38, 0.44; GCA_002169475.2, s__Pelagibacter sp002169475, 95.0, 78.34, 0.38; GCF_000155895.1, s__Pelagibacter sp000155895, 95.0, 78.34, 0.5; GCA_003282985.1, s__Pelagibacter sp003282985, 95.0, 78.33, 0.4; GCA_003282825.1, s__Pelagibacter sp003282825, 95.0, 78.31, 0.41; GCF_001180185.1, s__Pelagibacter ubique_F, 95.0, 78.26, 0.42; GCA_003215055.1, s__Pelagibacter sp003215055, 95.0, 78.26, 0.43; GCA_003279685.1, s__Pelagibacter sp003279685, 95.0, 78.26, 0.43; GCA_003279775.1, s__Pelagibacter sp003279775, 95.0, 78.26, 0.41; GCA_003209915.1, s__Pelagibacter sp003209915, 95.0, 78.26, 0.37; GCF_001180225.1, s__Pelagibacter ubique_D, 95.0, 78.25, 0.37; GCA_002732835.1, s__Pelagibacter sp002732835, 95.0, 78.24, 0.38; GCF_001179985.1, s__Pelagibacter ubique_J, 95.0, 78.24, 0.36; GCF_000504225.1, s__Pelagibacter ubique_Q, 95.0, 78.23, 0.46; GCF_000299095.1, s__Pelagibacter sp000299095, 95.0, 78.16, 0.45; GCF_000701385.1, s__Pelagibacter ubique_M, 95.0, 78.14, 0.5; GCF_002101295.1, s__Pelagibacter sp002101295, 95.0, 78.12, 0.45; GCA_003213615.1, s__Pelagibacter sp003213615, 95.0, 78.11, 0.41; GCF_001180025.1, s__Pelagibacter ubique_A, 95.0, 78.1, 0.38; GCA_003212275.1, s__Pelagibacter sp003212275, 95.0, 78.09, 0.4; GCA_001704055.1, s__Pelagibacter sp001704055, 95.0, 78.05, 0.34; GCA_002708525.1, s__Pelagibacter sp002708525, 95.0, 78.05, 0.29; GCA_003211555.1, s__Pelagibacter sp003211555, 95.0, 78.01, 0.35; GCA_003210075.1, s__Pelagibacter sp003210075, 95.0, 78.01, 0.36; GCA_001704065.1, s__Pelagibacter sp001704065, 95.0, 78.0, 0.38; GCF_000012345.1, s__Pelagibacter ubique, 95.0, 77.99, 0.43; GCF_001180205.1, s__Pelagibacter ubique_O, 95.0, 77.95, 0.41; GCA_003213015.1, s__Pelagibacter sp003213015, 95.0, 77.94, 0.34; GCF_000472565.1, s__Pelagibacter ubique_C, 95.0, 77.93, 0.42; GCF_001180105.1, s__Pelagibacter ubique_K, 95.0, 77.9, 0.4; GCA_003279765.1, s__Pelagibacter sp003279765, 95.0, 77.89, 0.4; GCA_003282895.1, s__Pelagibacter sp003282895, 95.0, 77.89, 0.39; GCF_900177485.1, s__Pelagibacter sp900177485, 95.0, 77.89, 0.41; GCA_003212925.1, s__Pelagibacter sp003212925, 95.0, 77.87, 0.37; GCA_003278805.1, s__Pelagibacter sp003278805, 95.0, 77.83, 0.38; GCA_002170275.2, s__Pelagibacter sp002170275, 95.0, 77.82, 0.44; GCF_000472605.1, s__Pelagibacter ubique_L, 95.0, 77.82, 0.43; GCA_003282205.1, s__Pelagibacter sp003282205, 95.0, 77.81, 0.4; GCA_003280005.1, s__Pelagibacter sp003280005, 95.0, 77.81, 0.39; GCA_003210025.1, s__Pelagibacter sp003210025, 95.0, 77.8, 0.4; GCA_003210095.1, s__Pelagibacter sp003210095, 95.0, 77.77, 0.38; GCA_003280485.1, s__Pelagibacter sp003280485, 95.0, 77.77, 0.31; GCF_001180165.1, s__Pelagibacter ubique_P, 95.0, 77.75, 0.38; GCF_001179925.1, s__Pelagibacter ubique_E, 95.0, 77.72, 0.4; GCA_003282945.1, s__Pelagibacter sp003282945, 95.0, 77.7, 0.34; GCA_001180065.1, s__Pelagibacter ubique_G, 95.0, 77.69, 0.32; GCA_003279715.1, s__Pelagibacter sp003279715, 95.0, 77.67, 0.4; GCA_003282055.1, s__Pelagibacter sp003282055, 95.0, 77.58, 0.33; GCA_003281005.1, s__Pelagibacter sp003281005, 95.0, 77.57, 0.39; GCA_002457485.1, s__Pelagibacter sp002457485, 95.0, 77.57, 0.4; GCA_001438335.1, s__Pelagibacter sp001438335, 95.0, 77.5, 0.41; GCA_003278165.1, s__Pelagibacter sp003278165, 95.0, 77.15, 0.35; GCA_002169255.1, s__Pelagibacter sp002169255, 95.0, 76.87, 0.36; GCA_002170205.2, s__Pelagibacter sp002170205, 95.0, 76.83, 0.26	67.88	11	0.941691
GCA_902574725	Pachiadaki_et_al_2019_Cell	SAG	d__Bacteria	p__Proteobacteria	c__Alphaproteobacteria	o__Pelagibacterales	f__Pelagibacteraceae	g__Pelagibacter	s__	Pelagibacter	65	68699	744218	28.64	22974	0	k__Bacteria (UID2495)	2993	139	83	53	86	0	0	0	0	57.65	0	0	57.65	62.67	species	d__Bacteria;p__Proteobacteria;c__Alphaproteobacteria;o__Pelagibacterales;f__Pelagibacteraceae;g__Pelagibacter;s__											d__Bacteria;p__Proteobacteria;c__Alphaproteobacteria;o__Pelagibacterales;f__Pelagibacteraceae;g__Pelagibacter;s__	ANI		GCA_003215185.1, s__Pelagibacter sp003215185, 95.0, 80.51, 0.34; GCA_003212415.1, s__Pelagibacter sp003212415, 95.0, 79.89, 0.44; GCA_003216255.1, s__Pelagibacter sp003216255, 95.0, 79.68, 0.46; GCA_003212295.1, s__Pelagibacter sp003212295, 95.0, 79.47, 0.37; GCA_003216235.1, s__Pelagibacter sp003216235, 95.0, 79.41, 0.37; GCA_001179885.1, s__Pelagibacter ubique_N, 95.0, 79.4, 0.28; GCA_003214525.1, s__Pelagibacter sp003214525, 95.0, 79.38, 0.49; GCA_002732835.1, s__Pelagibacter sp002732835, 95.0, 79.05, 0.3; GCA_003212275.1, s__Pelagibacter sp003212275, 95.0, 79.04, 0.4; GCA_003215055.1, s__Pelagibacter sp003215055, 95.0, 79.04, 0.38; GCA_003213695.1, s__Pelagibacter sp003213695, 95.0, 79.03, 0.32; GCA_003279715.1, s__Pelagibacter sp003279715, 95.0, 79.0, 0.37; GCA_003210015.1, s__Pelagibacter sp003210015, 95.0, 78.96, 0.41; GCA_002169475.2, s__Pelagibacter sp002169475, 95.0, 78.89, 0.3; GCF_001179965.1, s__Pelagibacter ubique_I, 95.0, 78.89, 0.34; GCA_003282985.1, s__Pelagibacter sp003282985, 95.0, 78.89, 0.43; GCA_002692475.1, s__Pelagibacter sp002692475, 95.0, 78.85, 0.36; GCF_001180225.1, s__Pelagibacter ubique_D, 95.0, 78.81, 0.29; GCF_000012345.1, s__Pelagibacter ubique, 95.0, 78.78, 0.46; GCA_003283905.1, s__Pelagibacter sp003283905, 95.0, 78.78, 0.41; GCA_003278065.1, s__Pelagibacter sp003278065, 95.0, 78.76, 0.43; GCA_003213155.1, s__Pelagibacter sp003213155, 95.0, 78.73, 0.43; GCF_000701385.1, s__Pelagibacter ubique_M, 95.0, 78.73, 0.5; GCF_000472565.1, s__Pelagibacter ubique_C, 95.0, 78.72, 0.45; GCF_001180205.1, s__Pelagibacter ubique_O, 95.0, 78.72, 0.3; GCA_003282825.1, s__Pelagibacter sp003282825, 95.0, 78.7, 0.37; GCA_003281045.1, s__Pelagibacter sp003281045, 95.0, 78.7, 0.37; GCA_003281725.1, s__Pelagibacter sp003281725, 95.0, 78.68, 0.31; GCF_001180025.1, s__Pelagibacter ubique_A, 95.0, 78.67, 0.32; GCA_003282975.1, s__Pelagibacter sp003282975, 95.0, 78.65, 0.4; GCF_000299095.1, s__Pelagibacter sp000299095, 95.0, 78.65, 0.52; GCA_003210095.1, s__Pelagibacter sp003210095, 95.0, 78.55, 0.4; GCF_000155895.1, s__Pelagibacter sp000155895, 95.0, 78.51, 0.5; GCA_003279765.1, s__Pelagibacter sp003279765, 95.0, 78.48, 0.32; GCA_003213015.1, s__Pelagibacter sp003213015, 95.0, 78.47, 0.35; GCA_003282055.1, s__Pelagibacter sp003282055, 95.0, 78.45, 0.2; GCA_003280005.1, s__Pelagibacter sp003280005, 95.0, 78.44, 0.41; GCF_001179985.1, s__Pelagibacter ubique_J, 95.0, 78.41, 0.36; GCA_002170275.2, s__Pelagibacter sp002170275, 95.0, 78.39, 0.29; GCF_000472605.1, s__Pelagibacter ubique_L, 95.0, 78.39, 0.54; GCF_001180185.1, s__Pelagibacter ubique_F, 95.0, 78.38, 0.39; GCA_003213615.1, s__Pelagibacter sp003213615, 95.0, 78.37, 0.45; GCA_003278805.1, s__Pelagibacter sp003278805, 95.0, 78.35, 0.4; GCA_003209915.1, s__Pelagibacter sp003209915, 95.0, 78.34, 0.44; GCF_002101295.1, s__Pelagibacter sp002101295, 95.0, 78.33, 0.49; GCA_001704065.1, s__Pelagibacter sp001704065, 95.0, 78.3, 0.44; GCA_003213215.1, s__Pelagibacter sp003213215, 95.0, 78.29, 0.27; GCA_003282205.1, s__Pelagibacter sp003282205, 95.0, 78.28, 0.38; GCF_002101315.1, s__Pelagibacter sp002101315, 95.0, 78.26, 0.51; GCA_003279775.1, s__Pelagibacter sp003279775, 95.0, 78.23, 0.41; GCA_001438335.1, s__Pelagibacter sp001438335, 95.0, 78.23, 0.35; GCF_900177485.1, s__Pelagibacter sp900177485, 95.0, 78.22, 0.47; GCA_003279685.1, s__Pelagibacter sp003279685, 95.0, 78.22, 0.45; GCF_000504225.1, s__Pelagibacter ubique_Q, 95.0, 78.22, 0.54; GCA_002457485.1, s__Pelagibacter sp002457485, 95.0, 78.21, 0.28; GCA_003212925.1, s__Pelagibacter sp003212925, 95.0, 78.18, 0.42; GCF_001180105.1, s__Pelagibacter ubique_K, 95.0, 78.13, 0.34; GCA_003280485.1, s__Pelagibacter sp003280485, 95.0, 78.03, 0.34; GCA_003278165.1, s__Pelagibacter sp003278165, 95.0, 78.0, 0.37; GCF_001180165.1, s__Pelagibacter ubique_P, 95.0, 78.0, 0.31; GCF_001179925.1, s__Pelagibacter ubique_E, 95.0, 78.0, 0.34; GCA_001180065.1, s__Pelagibacter ubique_G, 95.0, 77.97, 0.23; GCA_003210075.1, s__Pelagibacter sp003210075, 95.0, 77.96, 0.45; GCA_003211555.1, s__Pelagibacter sp003211555, 95.0, 77.96, 0.42; GCA_003282895.1, s__Pelagibacter sp003282895, 95.0, 77.94, 0.31; GCA_001704055.1, s__Pelagibacter sp001704055, 95.0, 77.91, 0.25; GCA_003281005.1, s__Pelagibacter sp003281005, 95.0, 77.84, 0.45; GCA_003210025.1, s__Pelagibacter sp003210025, 95.0, 77.84, 0.43; GCA_003282945.1, s__Pelagibacter sp003282945, 95.0, 77.79, 0.37; GCA_002169255.1, s__Pelagibacter sp002169255, 95.0, 77.67, 0.19; GCA_002708525.1, s__Pelagibacter sp002708525, 95.0, 77.17, 0.22; GCA_002170205.2, s__Pelagibacter sp002170205, 95.0, 76.75, 0.24	44.37	11	0.938116
GCA_902552995	Pachiadaki_et_al_2019_Cell	SAG	d__Bacteria	p__Proteobacteria	c__Alphaproteobacteria	o__Pelagibacterales	f__Pelagibacteraceae	g__Pelagibacter	s__	Pelagibacter	50	93379	818535	27.88	28348	0	k__Bacteria (UID2495)	2993	139	83	56	82	1	0	0	0	68.46	0.11	0	67.91	73.04	species	d__Bacteria;p__Proteobacteria;c__Alphaproteobacteria;o__Pelagibacterales;f__Pelagibacteraceae;g__Pelagibacter;s__											d__Bacteria;p__Proteobacteria;c__Alphaproteobacteria;o__Pelagibacterales;f__Pelagibacteraceae;g__Pelagibacter;s__	ANI		GCA_003215185.1, s__Pelagibacter sp003215185, 95.0, 79.92, 0.36; GCA_003214525.1, s__Pelagibacter sp003214525, 95.0, 79.38, 0.48; GCA_003212415.1, s__Pelagibacter sp003212415, 95.0, 79.07, 0.44; GCA_003216255.1, s__Pelagibacter sp003216255, 95.0, 78.6, 0.5; GCF_001179965.1, s__Pelagibacter ubique_I, 95.0, 78.47, 0.34; GCA_003213695.1, s__Pelagibacter sp003213695, 95.0, 78.36, 0.35; GCF_002101315.1, s__Pelagibacter sp002101315, 95.0, 78.33, 0.46; GCA_003281725.1, s__Pelagibacter sp003281725, 95.0, 78.21, 0.35; GCA_003212295.1, s__Pelagibacter sp003212295, 95.0, 78.2, 0.35; GCA_002169475.2, s__Pelagibacter sp002169475, 95.0, 78.19, 0.25; GCA_002692475.1, s__Pelagibacter sp002692475, 95.0, 78.19, 0.35; GCA_003215055.1, s__Pelagibacter sp003215055, 95.0, 78.18, 0.4; GCA_003216235.1, s__Pelagibacter sp003216235, 95.0, 78.13, 0.36; GCA_003212925.1, s__Pelagibacter sp003212925, 95.0, 78.11, 0.38; GCA_003210015.1, s__Pelagibacter sp003210015, 95.0, 78.09, 0.35; GCF_000701385.1, s__Pelagibacter ubique_M, 95.0, 78.07, 0.52; GCA_003281045.1, s__Pelagibacter sp003281045, 95.0, 78.06, 0.3; GCA_003212275.1, s__Pelagibacter sp003212275, 95.0, 78.05, 0.39; GCF_000012345.1, s__Pelagibacter ubique, 95.0, 78.03, 0.44; GCA_003278065.1, s__Pelagibacter sp003278065, 95.0, 78.03, 0.49; GCA_001180065.1, s__Pelagibacter ubique_G, 95.0, 78.02, 0.25; GCA_002732835.1, s__Pelagibacter sp002732835, 95.0, 78.01, 0.31; GCF_000155895.1, s__Pelagibacter sp000155895, 95.0, 78.01, 0.48; GCF_000472605.1, s__Pelagibacter ubique_L, 95.0, 78.01, 0.47; GCA_003279765.1, s__Pelagibacter sp003279765, 95.0, 77.99, 0.3; GCA_003283905.1, s__Pelagibacter sp003283905, 95.0, 77.94, 0.38; GCF_000504225.1, s__Pelagibacter ubique_Q, 95.0, 77.93, 0.51; GCA_003282975.1, s__Pelagibacter sp003282975, 95.0, 77.93, 0.41; GCA_003279775.1, s__Pelagibacter sp003279775, 95.0, 77.91, 0.39; GCF_001180225.1, s__Pelagibacter ubique_D, 95.0, 77.9, 0.34; GCF_001180165.1, s__Pelagibacter ubique_P, 95.0, 77.9, 0.33; GCA_003282945.1, s__Pelagibacter sp003282945, 95.0, 77.89, 0.35; GCA_003282985.1, s__Pelagibacter sp003282985, 95.0, 77.87, 0.38; GCA_001438335.1, s__Pelagibacter sp001438335, 95.0, 77.85, 0.31; GCF_001180185.1, s__Pelagibacter ubique_F, 95.0, 77.85, 0.38; GCF_000299095.1, s__Pelagibacter sp000299095, 95.0, 77.84, 0.43; GCA_003282825.1, s__Pelagibacter sp003282825, 95.0, 77.84, 0.36; GCA_003279685.1, s__Pelagibacter sp003279685, 95.0, 77.83, 0.43; GCA_003210075.1, s__Pelagibacter sp003210075, 95.0, 77.8, 0.42; GCA_003210095.1, s__Pelagibacter sp003210095, 95.0, 77.76, 0.41; GCA_001179885.1, s__Pelagibacter ubique_N, 95.0, 77.74, 0.27; GCA_003210025.1, s__Pelagibacter sp003210025, 95.0, 77.74, 0.42; GCF_002101295.1, s__Pelagibacter sp002101295, 95.0, 77.74, 0.43; GCA_003279715.1, s__Pelagibacter sp003279715, 95.0, 77.73, 0.44; GCA_003213155.1, s__Pelagibacter sp003213155, 95.0, 77.73, 0.39; GCF_001180205.1, s__Pelagibacter ubique_O, 95.0, 77.69, 0.32; GCF_000472565.1, s__Pelagibacter ubique_C, 95.0, 77.69, 0.47; GCA_003282895.1, s__Pelagibacter sp003282895, 95.0, 77.69, 0.33; GCF_001179985.1, s__Pelagibacter ubique_J, 95.0, 77.69, 0.29; GCF_001179925.1, s__Pelagibacter ubique_E, 95.0, 77.66, 0.38; GCA_003281005.1, s__Pelagibacter sp003281005, 95.0, 77.65, 0.41; GCF_001180105.1, s__Pelagibacter ubique_K, 95.0, 77.59, 0.32; GCA_003213015.1, s__Pelagibacter sp003213015, 95.0, 77.57, 0.4; GCA_003278805.1, s__Pelagibacter sp003278805, 95.0, 77.56, 0.43; GCA_003213615.1, s__Pelagibacter sp003213615, 95.0, 77.56, 0.47; GCA_003280005.1, s__Pelagibacter sp003280005, 95.0, 77.51, 0.38; GCA_002170275.2, s__Pelagibacter sp002170275, 95.0, 77.5, 0.32; GCA_002708525.1, s__Pelagibacter sp002708525, 95.0, 77.48, 0.19; GCA_003278165.1, s__Pelagibacter sp003278165, 95.0, 77.48, 0.35; GCF_900177485.1, s__Pelagibacter sp900177485, 95.0, 77.44, 0.48; GCF_001180025.1, s__Pelagibacter ubique_A, 95.0, 77.42, 0.28; GCA_002457485.1, s__Pelagibacter sp002457485, 95.0, 77.42, 0.33; GCA_003209915.1, s__Pelagibacter sp003209915, 95.0, 77.37, 0.39; GCA_003213215.1, s__Pelagibacter sp003213215, 95.0, 77.35, 0.27; GCA_001704065.1, s__Pelagibacter sp001704065, 95.0, 77.35, 0.42; GCA_003282055.1, s__Pelagibacter sp003282055, 95.0, 77.31, 0.24; GCA_003282205.1, s__Pelagibacter sp003282205, 95.0, 77.2, 0.43; GCA_003211555.1, s__Pelagibacter sp003211555, 95.0, 77.19, 0.3; GCA_003280485.1, s__Pelagibacter sp003280485, 95.0, 77.11, 0.33; GCA_002169255.1, s__Pelagibacter sp002169255, 95.0, 77.0, 0.23; GCA_001704055.1, s__Pelagibacter sp001704055, 95.0, 76.97, 0.23; GCA_002170205.2, s__Pelagibacter sp002170205, 95.0, 76.68, 0.21	55.02	11	0.944754
GCA_902607215	Pachiadaki_et_al_2019_Cell	SAG	d__Bacteria	p__Proteobacteria	c__Alphaproteobacteria	o__Pelagibacterales	f__Pelagibacteraceae	g__Pelagibacter	s__	Pelagibacter	52	55110	753242	28.96	22807	0.13	k__Bacteria (UID2495)	2993	139	83	60	79	0	0	0	0	50	0	0	50	55.02	species	d__Bacteria;p__Proteobacteria;c__Alphaproteobacteria;o__Pelagibacterales;f__Pelagibacteraceae;g__Pelagibacter;s__											d__Bacteria;p__Proteobacteria;c__Alphaproteobacteria;o__Pelagibacterales;f__Pelagibacteraceae;g__Pelagibacter;s__	ANI		GCA_003215185.1, s__Pelagibacter sp003215185, 95.0, 79.73, 0.35; GCA_003212415.1, s__Pelagibacter sp003212415, 95.0, 79.03, 0.42; GCA_002732835.1, s__Pelagibacter sp002732835, 95.0, 78.93, 0.35; GCA_003283905.1, s__Pelagibacter sp003283905, 95.0, 78.91, 0.38; GCA_003214525.1, s__Pelagibacter sp003214525, 95.0, 78.9, 0.43; GCA_003213695.1, s__Pelagibacter sp003213695, 95.0, 78.7, 0.28; GCA_003279775.1, s__Pelagibacter sp003279775, 95.0, 78.69, 0.37; GCA_003216235.1, s__Pelagibacter sp003216235, 95.0, 78.66, 0.34; GCF_000472565.1, s__Pelagibacter ubique_C, 95.0, 78.63, 0.42; GCF_001180205.1, s__Pelagibacter ubique_O, 95.0, 78.6, 0.28; GCA_002169475.2, s__Pelagibacter sp002169475, 95.0, 78.58, 0.22; GCF_001179965.1, s__Pelagibacter ubique_I, 95.0, 78.57, 0.31; GCF_000012345.1, s__Pelagibacter ubique, 95.0, 78.55, 0.48; GCF_001180025.1, s__Pelagibacter ubique_A, 95.0, 78.48, 0.23; GCA_003213615.1, s__Pelagibacter sp003213615, 95.0, 78.45, 0.41; GCA_003278065.1, s__Pelagibacter sp003278065, 95.0, 78.37, 0.37; GCA_002692475.1, s__Pelagibacter sp002692475, 95.0, 78.34, 0.35; GCA_003279765.1, s__Pelagibacter sp003279765, 95.0, 78.32, 0.32; GCA_003212295.1, s__Pelagibacter sp003212295, 95.0, 78.31, 0.33; GCA_001179885.1, s__Pelagibacter ubique_N, 95.0, 78.3, 0.28; GCA_003281045.1, s__Pelagibacter sp003281045, 95.0, 78.29, 0.29; GCF_001179985.1, s__Pelagibacter ubique_J, 95.0, 78.27, 0.25; GCF_001180165.1, s__Pelagibacter ubique_P, 95.0, 78.26, 0.28; GCF_001180225.1, s__Pelagibacter ubique_D, 95.0, 78.23, 0.28; GCF_000299095.1, s__Pelagibacter sp000299095, 95.0, 78.21, 0.42; GCF_000472605.1, s__Pelagibacter ubique_L, 95.0, 78.19, 0.45; GCA_003281725.1, s__Pelagibacter sp003281725, 95.0, 78.13, 0.33; GCA_003282975.1, s__Pelagibacter sp003282975, 95.0, 78.11, 0.42; GCA_003216255.1, s__Pelagibacter sp003216255, 95.0, 78.1, 0.45; GCA_003213155.1, s__Pelagibacter sp003213155, 95.0, 78.07, 0.36; GCA_003281005.1, s__Pelagibacter sp003281005, 95.0, 78.04, 0.38; GCA_003210015.1, s__Pelagibacter sp003210015, 95.0, 78.03, 0.35; GCA_003279685.1, s__Pelagibacter sp003279685, 95.0, 78.03, 0.43; GCF_001180105.1, s__Pelagibacter ubique_K, 95.0, 77.97, 0.23; GCA_003280005.1, s__Pelagibacter sp003280005, 95.0, 77.95, 0.33; GCA_003282985.1, s__Pelagibacter sp003282985, 95.0, 77.93, 0.4; GCF_000155895.1, s__Pelagibacter sp000155895, 95.0, 77.92, 0.47; GCA_003282825.1, s__Pelagibacter sp003282825, 95.0, 77.92, 0.33; GCA_003215055.1, s__Pelagibacter sp003215055, 95.0, 77.92, 0.36; GCA_003213015.1, s__Pelagibacter sp003213015, 95.0, 77.91, 0.29; GCA_001704055.1, s__Pelagibacter sp001704055, 95.0, 77.9, 0.23; GCF_000504225.1, s__Pelagibacter ubique_Q, 95.0, 77.9, 0.48; GCA_003279715.1, s__Pelagibacter sp003279715, 95.0, 77.87, 0.39; GCF_002101315.1, s__Pelagibacter sp002101315, 95.0, 77.87, 0.37; GCA_002170275.2, s__Pelagibacter sp002170275, 95.0, 77.87, 0.27; GCF_000701385.1, s__Pelagibacter ubique_M, 95.0, 77.86, 0.48; GCF_001180185.1, s__Pelagibacter ubique_F, 95.0, 77.85, 0.34; GCA_003209915.1, s__Pelagibacter sp003209915, 95.0, 77.83, 0.39; GCA_003210025.1, s__Pelagibacter sp003210025, 95.0, 77.82, 0.4; GCA_003210095.1, s__Pelagibacter sp003210095, 95.0, 77.81, 0.4; GCF_900177485.1, s__Pelagibacter sp900177485, 95.0, 77.8, 0.41; GCA_003212275.1, s__Pelagibacter sp003212275, 95.0, 77.77, 0.37; GCA_003210075.1, s__Pelagibacter sp003210075, 95.0, 77.74, 0.4; GCA_003282055.1, s__Pelagibacter sp003282055, 95.0, 77.72, 0.23; GCA_001704065.1, s__Pelagibacter sp001704065, 95.0, 77.71, 0.41; GCA_003282945.1, s__Pelagibacter sp003282945, 95.0, 77.71, 0.35; GCA_003282895.1, s__Pelagibacter sp003282895, 95.0, 77.71, 0.33; GCA_003282205.1, s__Pelagibacter sp003282205, 95.0, 77.7, 0.38; GCF_001179925.1, s__Pelagibacter ubique_E, 95.0, 77.7, 0.36; GCA_003213215.1, s__Pelagibacter sp003213215, 95.0, 77.7, 0.23; GCA_003278165.1, s__Pelagibacter sp003278165, 95.0, 77.64, 0.31; GCA_003211555.1, s__Pelagibacter sp003211555, 95.0, 77.57, 0.31; GCA_003212925.1, s__Pelagibacter sp003212925, 95.0, 77.49, 0.33; GCA_001438335.1, s__Pelagibacter sp001438335, 95.0, 77.49, 0.38; GCA_003280485.1, s__Pelagibacter sp003280485, 95.0, 77.44, 0.31; GCA_001180065.1, s__Pelagibacter ubique_G, 95.0, 77.43, 0.24; GCF_002101295.1, s__Pelagibacter sp002101295, 95.0, 77.23, 0.45; GCA_003278805.1, s__Pelagibacter sp003278805, 95.0, 77.23, 0.37; GCA_002457485.1, s__Pelagibacter sp002457485, 95.0, 77.01, 0.28; GCA_002169255.1, s__Pelagibacter sp002169255, 95.0, 76.87, 0.16; GCA_002708525.1, s__Pelagibacter sp002708525, 95.0, 76.77, 0.19; GCA_002170205.2, s__Pelagibacter sp002170205, 95.0, 76.75, 0.22	50.67	11	0.943495
GCA_902588965	Pachiadaki_et_al_2019_Cell	SAG	d__Bacteria	p__Proteobacteria	c__Alphaproteobacteria	o__Pelagibacterales	f__Pelagibacteraceae	g__Pelagibacter	s__	Pelagibacter	14	238941	1144340	28.7	200953	0	k__Bacteria (UID2495)	2993	139	83	6	133	0	0	0	0	93.98	0	0	93.98	100.09	species	d__Bacteria;p__Proteobacteria;c__Alphaproteobacteria;o__Pelagibacterales;f__Pelagibacteraceae;g__Pelagibacter;s__											d__Bacteria;p__Proteobacteria;c__Alphaproteobacteria;o__Pelagibacterales;f__Pelagibacteraceae;g__Pelagibacter;s__	ANI		GCA_002692475.1, s__Pelagibacter sp002692475, 95.0, 78.84, 0.47; GCA_003215185.1, s__Pelagibacter sp003215185, 95.0, 78.79, 0.48; GCF_001179965.1, s__Pelagibacter ubique_I, 95.0, 78.62, 0.47; GCA_003213215.1, s__Pelagibacter sp003213215, 95.0, 78.52, 0.42; GCA_003212925.1, s__Pelagibacter sp003212925, 95.0, 78.45, 0.38; GCA_001179885.1, s__Pelagibacter ubique_N, 95.0, 78.44, 0.35; GCA_003213015.1, s__Pelagibacter sp003213015, 95.0, 78.2, 0.35; GCA_003210095.1, s__Pelagibacter sp003210095, 95.0, 78.13, 0.41; GCA_003281725.1, s__Pelagibacter sp003281725, 95.0, 78.11, 0.38; GCA_003216255.1, s__Pelagibacter sp003216255, 95.0, 78.07, 0.39; GCA_003210015.1, s__Pelagibacter sp003210015, 95.0, 78.07, 0.42; GCA_003278065.1, s__Pelagibacter sp003278065, 95.0, 78.06, 0.42; GCA_003281045.1, s__Pelagibacter sp003281045, 95.0, 78.06, 0.34; GCA_003213695.1, s__Pelagibacter sp003213695, 95.0, 78.05, 0.41; GCF_001179985.1, s__Pelagibacter ubique_J, 95.0, 78.04, 0.35; GCA_003282985.1, s__Pelagibacter sp003282985, 95.0, 78.03, 0.4; GCA_003212295.1, s__Pelagibacter sp003212295, 95.0, 77.91, 0.48; GCA_003216235.1, s__Pelagibacter sp003216235, 95.0, 77.86, 0.42; GCA_003212415.1, s__Pelagibacter sp003212415, 95.0, 77.86, 0.41; GCF_002101315.1, s__Pelagibacter sp002101315, 95.0, 77.86, 0.43; GCA_003280005.1, s__Pelagibacter sp003280005, 95.0, 77.85, 0.37; GCA_003282825.1, s__Pelagibacter sp003282825, 95.0, 77.83, 0.39; GCA_003214525.1, s__Pelagibacter sp003214525, 95.0, 77.83, 0.38; GCA_001704065.1, s__Pelagibacter sp001704065, 95.0, 77.78, 0.38; GCA_003210025.1, s__Pelagibacter sp003210025, 95.0, 77.71, 0.35; GCA_003282055.1, s__Pelagibacter sp003282055, 95.0, 77.71, 0.33; GCF_001180165.1, s__Pelagibacter ubique_P, 95.0, 77.69, 0.36; GCA_003209915.1, s__Pelagibacter sp003209915, 95.0, 77.68, 0.37; GCA_003215055.1, s__Pelagibacter sp003215055, 95.0, 77.68, 0.41; GCF_001180185.1, s__Pelagibacter ubique_F, 95.0, 77.67, 0.39; GCF_900177485.1, s__Pelagibacter sp900177485, 95.0, 77.66, 0.36; GCA_003212275.1, s__Pelagibacter sp003212275, 95.0, 77.66, 0.34; GCA_003279685.1, s__Pelagibacter sp003279685, 95.0, 77.66, 0.39; GCA_002732835.1, s__Pelagibacter sp002732835, 95.0, 77.65, 0.29; GCF_001179925.1, s__Pelagibacter ubique_E, 95.0, 77.62, 0.38; GCF_001180225.1, s__Pelagibacter ubique_D, 95.0, 77.6, 0.33; GCF_001180025.1, s__Pelagibacter ubique_A, 95.0, 77.58, 0.36; GCF_000701385.1, s__Pelagibacter ubique_M, 95.0, 77.58, 0.4; GCA_003210075.1, s__Pelagibacter sp003210075, 95.0, 77.57, 0.35; GCA_003213615.1, s__Pelagibacter sp003213615, 95.0, 77.57, 0.36; GCF_001180105.1, s__Pelagibacter ubique_K, 95.0, 77.56, 0.39; GCA_003279715.1, s__Pelagibacter sp003279715, 95.0, 77.55, 0.29; GCA_003213155.1, s__Pelagibacter sp003213155, 95.0, 77.51, 0.41; GCF_001180205.1, s__Pelagibacter ubique_O, 95.0, 77.51, 0.34; GCA_001704055.1, s__Pelagibacter sp001704055, 95.0, 77.49, 0.36; GCA_003280485.1, s__Pelagibacter sp003280485, 95.0, 77.49, 0.31; GCF_002101295.1, s__Pelagibacter sp002101295, 95.0, 77.49, 0.4; GCA_003282975.1, s__Pelagibacter sp003282975, 95.0, 77.46, 0.34; GCA_003279775.1, s__Pelagibacter sp003279775, 95.0, 77.45, 0.35; GCF_000299095.1, s__Pelagibacter sp000299095, 95.0, 77.42, 0.39; GCF_000472605.1, s__Pelagibacter ubique_L, 95.0, 77.41, 0.38; GCF_000504225.1, s__Pelagibacter ubique_Q, 95.0, 77.41, 0.38; GCA_002169475.2, s__Pelagibacter sp002169475, 95.0, 77.38, 0.28; GCF_000012345.1, s__Pelagibacter ubique, 95.0, 77.38, 0.38; GCA_003282895.1, s__Pelagibacter sp003282895, 95.0, 77.35, 0.34; GCF_000472565.1, s__Pelagibacter ubique_C, 95.0, 77.34, 0.34; GCA_003283905.1, s__Pelagibacter sp003283905, 95.0, 77.34, 0.35; GCA_003279765.1, s__Pelagibacter sp003279765, 95.0, 77.34, 0.35; GCA_003282205.1, s__Pelagibacter sp003282205, 95.0, 77.34, 0.35; GCF_000155895.1, s__Pelagibacter sp000155895, 95.0, 77.33, 0.44; GCA_003211555.1, s__Pelagibacter sp003211555, 95.0, 77.31, 0.33; GCA_001438335.1, s__Pelagibacter sp001438335, 95.0, 77.31, 0.38; GCA_003278805.1, s__Pelagibacter sp003278805, 95.0, 77.29, 0.34; GCA_003282945.1, s__Pelagibacter sp003282945, 95.0, 77.28, 0.32; GCA_002170275.2, s__Pelagibacter sp002170275, 95.0, 77.24, 0.37; GCA_003281005.1, s__Pelagibacter sp003281005, 95.0, 77.24, 0.36; GCA_001180065.1, s__Pelagibacter ubique_G, 95.0, 77.11, 0.32; GCA_003278165.1, s__Pelagibacter sp003278165, 95.0, 77.1, 0.34; GCA_002169255.1, s__Pelagibacter sp002169255, 95.0, 77.05, 0.31; GCA_002457485.1, s__Pelagibacter sp002457485, 95.0, 77.01, 0.37; GCA_002708525.1, s__Pelagibacter sp002708525, 95.0, 76.88, 0.21; GCA_002170205.2, s__Pelagibacter sp002170205, 95.0, 76.1, 0.23	79.42	11	0.939884
GCA_902522325	Pachiadaki_et_al_2019_Cell	SAG	d__Bacteria	p__Proteobacteria	c__Alphaproteobacteria	o__Pelagibacterales	f__Pelagibacteraceae	g__Pelagibacter	s__	Pelagibacter	51	122347	993623	28.32	47380	0	k__Bacteria (UID2495)	2993	139	83	23	116	0	0	0	0	77.8	0	0	77.8	83.18	species	d__Bacteria;p__Proteobacteria;c__Alphaproteobacteria;o__Pelagibacterales;f__Pelagibacteraceae;g__Pelagibacter;s__											d__Bacteria;p__Proteobacteria;c__Alphaproteobacteria;o__Pelagibacterales;f__Pelagibacteraceae;g__Pelagibacter;s__	ANI		GCA_003215185.1, s__Pelagibacter sp003215185, 95.0, 79.82, 0.52; GCA_003212415.1, s__Pelagibacter sp003212415, 95.0, 79.15, 0.43; GCA_003213695.1, s__Pelagibacter sp003213695, 95.0, 78.9, 0.37; GCA_003212295.1, s__Pelagibacter sp003212295, 95.0, 78.74, 0.42; GCA_003214525.1, s__Pelagibacter sp003214525, 95.0, 78.74, 0.4; GCA_003216235.1, s__Pelagibacter sp003216235, 95.0, 78.74, 0.39; GCA_003282825.1, s__Pelagibacter sp003282825, 95.0, 78.69, 0.35; GCA_003216255.1, s__Pelagibacter sp003216255, 95.0, 78.64, 0.39; GCA_003282985.1, s__Pelagibacter sp003282985, 95.0, 78.59, 0.37; GCF_001180025.1, s__Pelagibacter ubique_A, 95.0, 78.59, 0.34; GCA_003210015.1, s__Pelagibacter sp003210015, 95.0, 78.57, 0.42; GCA_003281045.1, s__Pelagibacter sp003281045, 95.0, 78.55, 0.28; GCA_003278065.1, s__Pelagibacter sp003278065, 95.0, 78.5, 0.4; GCA_003209915.1, s__Pelagibacter sp003209915, 95.0, 78.47, 0.38; GCA_003212275.1, s__Pelagibacter sp003212275, 95.0, 78.42, 0.36; GCA_003215055.1, s__Pelagibacter sp003215055, 95.0, 78.39, 0.38; GCA_002169475.2, s__Pelagibacter sp002169475, 95.0, 78.38, 0.26; GCA_001179885.1, s__Pelagibacter ubique_N, 95.0, 78.38, 0.4; GCF_001180225.1, s__Pelagibacter ubique_D, 95.0, 78.36, 0.31; GCF_000012345.1, s__Pelagibacter ubique, 95.0, 78.36, 0.48; GCF_001179965.1, s__Pelagibacter ubique_I, 95.0, 78.34, 0.35; GCA_003283905.1, s__Pelagibacter sp003283905, 95.0, 78.32, 0.38; GCA_003281725.1, s__Pelagibacter sp003281725, 95.0, 78.31, 0.35; GCF_001179925.1, s__Pelagibacter ubique_E, 95.0, 78.31, 0.36; GCA_003279775.1, s__Pelagibacter sp003279775, 95.0, 78.3, 0.37; GCF_000504225.1, s__Pelagibacter ubique_Q, 95.0, 78.29, 0.46; GCF_002101315.1, s__Pelagibacter sp002101315, 95.0, 78.21, 0.44; GCA_003213615.1, s__Pelagibacter sp003213615, 95.0, 78.21, 0.41; GCA_003278805.1, s__Pelagibacter sp003278805, 95.0, 78.2, 0.4; GCA_003279715.1, s__Pelagibacter sp003279715, 95.0, 78.15, 0.38; GCF_001180185.1, s__Pelagibacter ubique_F, 95.0, 78.13, 0.38; GCA_003212925.1, s__Pelagibacter sp003212925, 95.0, 78.13, 0.36; GCA_002732835.1, s__Pelagibacter sp002732835, 95.0, 78.13, 0.35; GCF_000299095.1, s__Pelagibacter sp000299095, 95.0, 78.12, 0.46; GCF_000155895.1, s__Pelagibacter sp000155895, 95.0, 78.12, 0.49; GCA_003213155.1, s__Pelagibacter sp003213155, 95.0, 78.11, 0.36; GCA_003282975.1, s__Pelagibacter sp003282975, 95.0, 78.07, 0.37; GCA_001704065.1, s__Pelagibacter sp001704065, 95.0, 78.07, 0.36; GCA_001704055.1, s__Pelagibacter sp001704055, 95.0, 78.06, 0.25; GCF_001179985.1, s__Pelagibacter ubique_J, 95.0, 78.04, 0.34; GCF_000472565.1, s__Pelagibacter ubique_C, 95.0, 78.03, 0.46; GCA_003281005.1, s__Pelagibacter sp003281005, 95.0, 78.03, 0.37; GCF_000701385.1, s__Pelagibacter ubique_M, 95.0, 78.0, 0.48; GCA_003210095.1, s__Pelagibacter sp003210095, 95.0, 77.98, 0.4; GCA_003279765.1, s__Pelagibacter sp003279765, 95.0, 77.97, 0.33; GCF_001180205.1, s__Pelagibacter ubique_O, 95.0, 77.97, 0.31; GCA_003282895.1, s__Pelagibacter sp003282895, 95.0, 77.96, 0.32; GCF_000472605.1, s__Pelagibacter ubique_L, 95.0, 77.95, 0.45; GCA_003282205.1, s__Pelagibacter sp003282205, 95.0, 77.93, 0.36; GCA_003280005.1, s__Pelagibacter sp003280005, 95.0, 77.92, 0.37; GCA_002170275.2, s__Pelagibacter sp002170275, 95.0, 77.91, 0.45; GCA_002692475.1, s__Pelagibacter sp002692475, 95.0, 77.91, 0.3; GCF_002101295.1, s__Pelagibacter sp002101295, 95.0, 77.9, 0.43; GCA_003213215.1, s__Pelagibacter sp003213215, 95.0, 77.9, 0.33; GCA_003211555.1, s__Pelagibacter sp003211555, 95.0, 77.89, 0.38; GCA_002457485.1, s__Pelagibacter sp002457485, 95.0, 77.88, 0.3; GCA_003210075.1, s__Pelagibacter sp003210075, 95.0, 77.86, 0.36; GCA_002169255.1, s__Pelagibacter sp002169255, 95.0, 77.83, 0.27; GCF_001180105.1, s__Pelagibacter ubique_K, 95.0, 77.82, 0.32; GCF_900177485.1, s__Pelagibacter sp900177485, 95.0, 77.82, 0.47; GCA_001438335.1, s__Pelagibacter sp001438335, 95.0, 77.81, 0.39; GCA_003279685.1, s__Pelagibacter sp003279685, 95.0, 77.79, 0.42; GCA_003280485.1, s__Pelagibacter sp003280485, 95.0, 77.72, 0.31; GCA_002708525.1, s__Pelagibacter sp002708525, 95.0, 77.7, 0.23; GCA_003278165.1, s__Pelagibacter sp003278165, 95.0, 77.64, 0.33; GCA_003213015.1, s__Pelagibacter sp003213015, 95.0, 77.62, 0.38; GCA_003210025.1, s__Pelagibacter sp003210025, 95.0, 77.53, 0.34; GCA_003282055.1, s__Pelagibacter sp003282055, 95.0, 77.53, 0.33; GCA_001180065.1, s__Pelagibacter ubique_G, 95.0, 77.5, 0.32; GCF_001180165.1, s__Pelagibacter ubique_P, 95.0, 77.4, 0.34; GCA_003282945.1, s__Pelagibacter sp003282945, 95.0, 77.27, 0.3; GCA_002170205.2, s__Pelagibacter sp002170205, 95.0, 76.93, 0.2	71.17	11	0.920734
GCA_902552985	Pachiadaki_et_al_2019_Cell	SAG	d__Bacteria	p__Proteobacteria	c__Alphaproteobacteria	o__Pelagibacterales	f__Pelagibacteraceae	g__Pelagibacter	s__	Pelagibacter	23	189560	1032038	28.13	177202	0	k__Bacteria (UID2495)	2993	139	83	20	119	0	0	0	0	79.52	0	0	79.52	85.56	species	d__Bacteria;p__Proteobacteria;c__Alphaproteobacteria;o__Pelagibacterales;f__Pelagibacteraceae;g__Pelagibacter;s__											d__Bacteria;p__Proteobacteria;c__Alphaproteobacteria;o__Pelagibacterales;f__Pelagibacteraceae;g__Pelagibacter;s__	ANI		GCA_003215185.1, s__Pelagibacter sp003215185, 95.0, 80.09, 0.53; GCA_003214525.1, s__Pelagibacter sp003214525, 95.0, 79.4, 0.42; GCA_003216235.1, s__Pelagibacter sp003216235, 95.0, 79.28, 0.37; GCA_003213695.1, s__Pelagibacter sp003213695, 95.0, 79.14, 0.39; GCA_003212295.1, s__Pelagibacter sp003212295, 95.0, 79.02, 0.44; GCA_003212415.1, s__Pelagibacter sp003212415, 95.0, 79.0, 0.44; GCA_003215055.1, s__Pelagibacter sp003215055, 95.0, 78.89, 0.45; GCA_003281045.1, s__Pelagibacter sp003281045, 95.0, 78.74, 0.34; GCA_003278065.1, s__Pelagibacter sp003278065, 95.0, 78.74, 0.44; GCA_003216255.1, s__Pelagibacter sp003216255, 95.0, 78.73, 0.41; GCA_003210015.1, s__Pelagibacter sp003210015, 95.0, 78.71, 0.45; GCA_003282825.1, s__Pelagibacter sp003282825, 95.0, 78.71, 0.34; GCF_002101315.1, s__Pelagibacter sp002101315, 95.0, 78.62, 0.41; GCA_003213155.1, s__Pelagibacter sp003213155, 95.0, 78.6, 0.36; GCA_003279775.1, s__Pelagibacter sp003279775, 95.0, 78.6, 0.33; GCA_003212275.1, s__Pelagibacter sp003212275, 95.0, 78.46, 0.35; GCF_000299095.1, s__Pelagibacter sp000299095, 95.0, 78.44, 0.45; GCA_001179885.1, s__Pelagibacter ubique_N, 95.0, 78.41, 0.39; GCF_001180225.1, s__Pelagibacter ubique_D, 95.0, 78.38, 0.31; GCA_003282055.1, s__Pelagibacter sp003282055, 95.0, 78.37, 0.3; GCA_003282985.1, s__Pelagibacter sp003282985, 95.0, 78.37, 0.37; GCA_002170275.2, s__Pelagibacter sp002170275, 95.0, 78.35, 0.39; GCA_003283905.1, s__Pelagibacter sp003283905, 95.0, 78.34, 0.39; GCA_001704055.1, s__Pelagibacter sp001704055, 95.0, 78.34, 0.25; GCA_003282975.1, s__Pelagibacter sp003282975, 95.0, 78.33, 0.39; GCF_001179985.1, s__Pelagibacter ubique_J, 95.0, 78.3, 0.38; GCA_001438335.1, s__Pelagibacter sp001438335, 95.0, 78.27, 0.42; GCA_003280005.1, s__Pelagibacter sp003280005, 95.0, 78.26, 0.36; GCA_002692475.1, s__Pelagibacter sp002692475, 95.0, 78.26, 0.36; GCA_002169475.2, s__Pelagibacter sp002169475, 95.0, 78.25, 0.31; GCF_000504225.1, s__Pelagibacter ubique_Q, 95.0, 78.25, 0.44; GCA_002732835.1, s__Pelagibacter sp002732835, 95.0, 78.25, 0.39; GCF_001179965.1, s__Pelagibacter ubique_I, 95.0, 78.23, 0.33; GCF_000472565.1, s__Pelagibacter ubique_C, 95.0, 78.22, 0.41; GCA_003213615.1, s__Pelagibacter sp003213615, 95.0, 78.18, 0.41; GCF_001180025.1, s__Pelagibacter ubique_A, 95.0, 78.18, 0.39; GCF_001179925.1, s__Pelagibacter ubique_E, 95.0, 78.15, 0.36; GCA_003209915.1, s__Pelagibacter sp003209915, 95.0, 78.15, 0.38; GCF_000155895.1, s__Pelagibacter sp000155895, 95.0, 78.14, 0.48; GCA_003279685.1, s__Pelagibacter sp003279685, 95.0, 78.14, 0.38; GCA_001704065.1, s__Pelagibacter sp001704065, 95.0, 78.13, 0.35; GCA_003281005.1, s__Pelagibacter sp003281005, 95.0, 78.13, 0.33; GCA_003279765.1, s__Pelagibacter sp003279765, 95.0, 78.12, 0.35; GCF_000701385.1, s__Pelagibacter ubique_M, 95.0, 78.11, 0.49; GCA_003279715.1, s__Pelagibacter sp003279715, 95.0, 78.09, 0.36; GCF_001180185.1, s__Pelagibacter ubique_F, 95.0, 78.09, 0.36; GCF_000012345.1, s__Pelagibacter ubique, 95.0, 78.09, 0.45; GCF_001180165.1, s__Pelagibacter ubique_P, 95.0, 78.08, 0.35; GCF_000472605.1, s__Pelagibacter ubique_L, 95.0, 78.06, 0.44; GCA_003278805.1, s__Pelagibacter sp003278805, 95.0, 78.05, 0.41; GCF_002101295.1, s__Pelagibacter sp002101295, 95.0, 78.05, 0.41; GCA_001180065.1, s__Pelagibacter ubique_G, 95.0, 78.05, 0.34; GCF_001180105.1, s__Pelagibacter ubique_K, 95.0, 78.04, 0.31; GCF_001180205.1, s__Pelagibacter ubique_O, 95.0, 78.02, 0.38; GCA_003210075.1, s__Pelagibacter sp003210075, 95.0, 78.01, 0.36; GCA_002169255.1, s__Pelagibacter sp002169255, 95.0, 78.0, 0.25; GCA_003213215.1, s__Pelagibacter sp003213215, 95.0, 77.99, 0.36; GCA_003212925.1, s__Pelagibacter sp003212925, 95.0, 77.93, 0.35; GCA_003282895.1, s__Pelagibacter sp003282895, 95.0, 77.91, 0.33; GCF_900177485.1, s__Pelagibacter sp900177485, 95.0, 77.85, 0.44; GCA_003281725.1, s__Pelagibacter sp003281725, 95.0, 77.84, 0.38; GCA_003211555.1, s__Pelagibacter sp003211555, 95.0, 77.83, 0.31; GCA_003210025.1, s__Pelagibacter sp003210025, 95.0, 77.81, 0.35; GCA_003210095.1, s__Pelagibacter sp003210095, 95.0, 77.77, 0.39; GCA_003213015.1, s__Pelagibacter sp003213015, 95.0, 77.68, 0.34; GCA_003280485.1, s__Pelagibacter sp003280485, 95.0, 77.64, 0.31; GCA_003282205.1, s__Pelagibacter sp003282205, 95.0, 77.58, 0.38; GCA_003282945.1, s__Pelagibacter sp003282945, 95.0, 77.44, 0.34; GCA_002457485.1, s__Pelagibacter sp002457485, 95.0, 77.42, 0.35; GCA_002708525.1, s__Pelagibacter sp002708525, 95.0, 77.4, 0.25; GCA_003278165.1, s__Pelagibacter sp003278165, 95.0, 77.28, 0.31; GCA_002170205.2, s__Pelagibacter sp002170205, 95.0, 77.15, 0.2	71.96	11	0.918424
GCA_902564565	Pachiadaki_et_al_2019_Cell	SAG	d__Bacteria	p__Proteobacteria	c__Alphaproteobacteria	o__Pelagibacterales	f__Pelagibacteraceae	g__Pelagibacter	s__	Pelagibacter	34	198508	1058654	28.72	54876	0	k__Bacteria (UID2495)	2993	139	83	13	126	0	0	0	0	87.35	0	0	87.35	92.81	species	d__Bacteria;p__Proteobacteria;c__Alphaproteobacteria;o__Pelagibacterales;f__Pelagibacteraceae;g__Pelagibacter;s__					95		GCA_002169255.1	d__Bacteria;p__Proteobacteria;c__Alphaproteobacteria;o__Pelagibacterales;f__Pelagibacteraceae;g__Pelagibacter;s__Pelagibacter sp002169255	77.09	0.28	d__Bacteria;p__Proteobacteria;c__Alphaproteobacteria;o__Pelagibacterales;f__Pelagibacteraceae;g__Pelagibacter;s__	taxonomic classification defined by topology and ANI		GCA_003215185.1, s__Pelagibacter sp003215185, 95.0, 80.28, 0.53; GCA_003214525.1, s__Pelagibacter sp003214525, 95.0, 79.53, 0.5; GCA_003212415.1, s__Pelagibacter sp003212415, 95.0, 79.17, 0.44; GCA_003212295.1, s__Pelagibacter sp003212295, 95.0, 78.49, 0.47; GCA_003216235.1, s__Pelagibacter sp003216235, 95.0, 78.47, 0.37; GCA_003209915.1, s__Pelagibacter sp003209915, 95.0, 78.45, 0.39; GCA_003279685.1, s__Pelagibacter sp003279685, 95.0, 78.44, 0.42; GCA_003282975.1, s__Pelagibacter sp003282975, 95.0, 78.44, 0.36; GCA_001179885.1, s__Pelagibacter ubique_N, 95.0, 78.41, 0.38; GCF_000701385.1, s__Pelagibacter ubique_M, 95.0, 78.35, 0.47; GCF_000155895.1, s__Pelagibacter sp000155895, 95.0, 78.3, 0.47; GCF_000299095.1, s__Pelagibacter sp000299095, 95.0, 78.29, 0.43; GCA_003210015.1, s__Pelagibacter sp003210015, 95.0, 78.28, 0.42; GCF_000472565.1, s__Pelagibacter ubique_C, 95.0, 78.27, 0.42; GCA_003282895.1, s__Pelagibacter sp003282895, 95.0, 78.27, 0.33; GCA_003216255.1, s__Pelagibacter sp003216255, 95.0, 78.26, 0.44; GCF_000012345.1, s__Pelagibacter ubique, 95.0, 78.24, 0.49; GCA_003281725.1, s__Pelagibacter sp003281725, 95.0, 78.23, 0.37; GCA_003212275.1, s__Pelagibacter sp003212275, 95.0, 78.19, 0.41; GCA_003213695.1, s__Pelagibacter sp003213695, 95.0, 78.18, 0.37; GCA_003278805.1, s__Pelagibacter sp003278805, 95.0, 78.18, 0.37; GCA_003213155.1, s__Pelagibacter sp003213155, 95.0, 78.16, 0.39; GCA_003213615.1, s__Pelagibacter sp003213615, 95.0, 78.15, 0.4; GCA_003279715.1, s__Pelagibacter sp003279715, 95.0, 78.14, 0.37; GCF_001180225.1, s__Pelagibacter ubique_D, 95.0, 78.13, 0.3; GCA_003215055.1, s__Pelagibacter sp003215055, 95.0, 78.13, 0.42; GCF_001180025.1, s__Pelagibacter ubique_A, 95.0, 78.1, 0.38; GCA_003282985.1, s__Pelagibacter sp003282985, 95.0, 78.1, 0.38; GCA_002169475.2, s__Pelagibacter sp002169475, 95.0, 78.1, 0.31; GCF_001179985.1, s__Pelagibacter ubique_J, 95.0, 78.08, 0.34; GCA_003283905.1, s__Pelagibacter sp003283905, 95.0, 78.07, 0.39; GCA_002732835.1, s__Pelagibacter sp002732835, 95.0, 78.07, 0.4; GCF_002101315.1, s__Pelagibacter sp002101315, 95.0, 78.05, 0.42; GCA_001438335.1, s__Pelagibacter sp001438335, 95.0, 78.05, 0.41; GCA_003278065.1, s__Pelagibacter sp003278065, 95.0, 78.05, 0.43; GCF_000472605.1, s__Pelagibacter ubique_L, 95.0, 78.04, 0.48; GCF_000504225.1, s__Pelagibacter ubique_Q, 95.0, 78.02, 0.43; GCA_003282825.1, s__Pelagibacter sp003282825, 95.0, 77.98, 0.39; GCF_001179965.1, s__Pelagibacter ubique_I, 95.0, 77.98, 0.4; GCA_002170275.2, s__Pelagibacter sp002170275, 95.0, 77.98, 0.39; GCA_003282055.1, s__Pelagibacter sp003282055, 95.0, 77.97, 0.29; GCA_003282205.1, s__Pelagibacter sp003282205, 95.0, 77.96, 0.39; GCA_003211555.1, s__Pelagibacter sp003211555, 95.0, 77.96, 0.31; GCA_002692475.1, s__Pelagibacter sp002692475, 95.0, 77.93, 0.36; GCA_002708525.1, s__Pelagibacter sp002708525, 95.0, 77.93, 0.22; GCF_001180205.1, s__Pelagibacter ubique_O, 95.0, 77.92, 0.34; GCF_900177485.1, s__Pelagibacter sp900177485, 95.0, 77.91, 0.39; GCA_001704055.1, s__Pelagibacter sp001704055, 95.0, 77.9, 0.35; GCA_003281045.1, s__Pelagibacter sp003281045, 95.0, 77.89, 0.4; GCA_003213015.1, s__Pelagibacter sp003213015, 95.0, 77.86, 0.3; GCA_001704065.1, s__Pelagibacter sp001704065, 95.0, 77.85, 0.35; GCA_003279765.1, s__Pelagibacter sp003279765, 95.0, 77.82, 0.38; GCA_003212925.1, s__Pelagibacter sp003212925, 95.0, 77.82, 0.33; GCA_003210075.1, s__Pelagibacter sp003210075, 95.0, 77.81, 0.42; GCA_003210095.1, s__Pelagibacter sp003210095, 95.0, 77.81, 0.37; GCF_001179925.1, s__Pelagibacter ubique_E, 95.0, 77.78, 0.36; GCA_003281005.1, s__Pelagibacter sp003281005, 95.0, 77.76, 0.39; GCA_003280005.1, s__Pelagibacter sp003280005, 95.0, 77.76, 0.37; GCF_001180185.1, s__Pelagibacter ubique_F, 95.0, 77.76, 0.36; GCA_003280485.1, s__Pelagibacter sp003280485, 95.0, 77.72, 0.29; GCA_003279775.1, s__Pelagibacter sp003279775, 95.0, 77.72, 0.4; GCA_003210025.1, s__Pelagibacter sp003210025, 95.0, 77.69, 0.34; GCA_003278165.1, s__Pelagibacter sp003278165, 95.0, 77.64, 0.38; GCA_003282945.1, s__Pelagibacter sp003282945, 95.0, 77.64, 0.32; GCF_002101295.1, s__Pelagibacter sp002101295, 95.0, 77.64, 0.37; GCA_003213215.1, s__Pelagibacter sp003213215, 95.0, 77.63, 0.39; GCF_001180105.1, s__Pelagibacter ubique_K, 95.0, 77.6, 0.31; GCF_001180165.1, s__Pelagibacter ubique_P, 95.0, 77.6, 0.33; GCA_002457485.1, s__Pelagibacter sp002457485, 95.0, 77.31, 0.34; GCA_001180065.1, s__Pelagibacter ubique_G, 95.0, 77.08, 0.34; GCA_002170205.2, s__Pelagibacter sp002170205, 95.0, 76.64, 0.2	76.98	11	0.933016
GCA_902569405	Pachiadaki_et_al_2019_Cell	SAG	d__Bacteria	p__Proteobacteria	c__Alphaproteobacteria	o__Pelagibacterales	f__Pelagibacteraceae	g__Pelagibacter	s__	Pelagibacter	20	521578	1212848	28.47	152802	0	k__Bacteria (UID2495)	2993	139	83	2	137	0	0	0	0	98.8	0	0	98.8	104.77	species	d__Bacteria;p__Proteobacteria;c__Alphaproteobacteria;o__Pelagibacterales;f__Pelagibacteraceae;g__Pelagibacter;s__					95		GCA_003215185.1	d__Bacteria;p__Proteobacteria;c__Alphaproteobacteria;o__Pelagibacterales;f__Pelagibacteraceae;g__Pelagibacter;s__Pelagibacter sp003215185	80.63	0.59	d__Bacteria;p__Proteobacteria;c__Alphaproteobacteria;o__Pelagibacterales;f__Pelagibacteraceae;g__Pelagibacter;s__	taxonomic classification defined by topology and ANI		GCA_003214525.1, s__Pelagibacter sp003214525, 95.0, 79.84, 0.47; GCA_003210015.1, s__Pelagibacter sp003210015, 95.0, 79.3, 0.46; GCA_003212415.1, s__Pelagibacter sp003212415, 95.0, 79.04, 0.47; GCA_003212295.1, s__Pelagibacter sp003212295, 95.0, 78.97, 0.52; GCA_003213155.1, s__Pelagibacter sp003213155, 95.0, 78.77, 0.43; GCA_003216235.1, s__Pelagibacter sp003216235, 95.0, 78.72, 0.45; GCA_003278065.1, s__Pelagibacter sp003278065, 95.0, 78.69, 0.47; GCF_000701385.1, s__Pelagibacter ubique_M, 95.0, 78.68, 0.47; GCF_002101315.1, s__Pelagibacter sp002101315, 95.0, 78.63, 0.41; GCA_002169475.2, s__Pelagibacter sp002169475, 95.0, 78.59, 0.36; GCA_003213695.1, s__Pelagibacter sp003213695, 95.0, 78.57, 0.39; GCA_003215055.1, s__Pelagibacter sp003215055, 95.0, 78.57, 0.46; GCA_003212275.1, s__Pelagibacter sp003212275, 95.0, 78.56, 0.39; GCA_003216255.1, s__Pelagibacter sp003216255, 95.0, 78.53, 0.48; GCA_003279765.1, s__Pelagibacter sp003279765, 95.0, 78.5, 0.42; GCA_001179885.1, s__Pelagibacter ubique_N, 95.0, 78.47, 0.44; GCA_003282975.1, s__Pelagibacter sp003282975, 95.0, 78.47, 0.42; GCA_003210075.1, s__Pelagibacter sp003210075, 95.0, 78.45, 0.37; GCA_003281045.1, s__Pelagibacter sp003281045, 95.0, 78.44, 0.39; GCA_003283905.1, s__Pelagibacter sp003283905, 95.0, 78.41, 0.42; GCA_002170275.2, s__Pelagibacter sp002170275, 95.0, 78.41, 0.49; GCF_000472605.1, s__Pelagibacter ubique_L, 95.0, 78.41, 0.42; GCA_002732835.1, s__Pelagibacter sp002732835, 95.0, 78.4, 0.43; GCF_000472565.1, s__Pelagibacter ubique_C, 95.0, 78.38, 0.42; GCF_001180205.1, s__Pelagibacter ubique_O, 95.0, 78.34, 0.42; GCF_001180025.1, s__Pelagibacter ubique_A, 95.0, 78.34, 0.41; GCA_003282825.1, s__Pelagibacter sp003282825, 95.0, 78.33, 0.45; GCF_001180225.1, s__Pelagibacter ubique_D, 95.0, 78.32, 0.4; GCF_000299095.1, s__Pelagibacter sp000299095, 95.0, 78.31, 0.47; GCA_003213215.1, s__Pelagibacter sp003213215, 95.0, 78.24, 0.39; GCA_003279715.1, s__Pelagibacter sp003279715, 95.0, 78.23, 0.35; GCF_000155895.1, s__Pelagibacter sp000155895, 95.0, 78.23, 0.47; GCA_003281725.1, s__Pelagibacter sp003281725, 95.0, 78.2, 0.42; GCF_000504225.1, s__Pelagibacter ubique_Q, 95.0, 78.2, 0.45; GCA_003278805.1, s__Pelagibacter sp003278805, 95.0, 78.2, 0.38; GCA_003279685.1, s__Pelagibacter sp003279685, 95.0, 78.18, 0.39; GCF_001179985.1, s__Pelagibacter ubique_J, 95.0, 78.15, 0.42; GCF_000012345.1, s__Pelagibacter ubique, 95.0, 78.14, 0.48; GCA_003280005.1, s__Pelagibacter sp003280005, 95.0, 78.14, 0.42; GCA_003282985.1, s__Pelagibacter sp003282985, 95.0, 78.13, 0.46; GCA_003282055.1, s__Pelagibacter sp003282055, 95.0, 78.12, 0.35; GCA_002692475.1, s__Pelagibacter sp002692475, 95.0, 78.1, 0.43; GCA_003209915.1, s__Pelagibacter sp003209915, 95.0, 78.09, 0.38; GCA_003282205.1, s__Pelagibacter sp003282205, 95.0, 78.08, 0.4; GCF_001180165.1, s__Pelagibacter ubique_P, 95.0, 78.08, 0.39; GCA_003280485.1, s__Pelagibacter sp003280485, 95.0, 78.06, 0.32; GCF_900177485.1, s__Pelagibacter sp900177485, 95.0, 78.06, 0.42; GCA_003282895.1, s__Pelagibacter sp003282895, 95.0, 78.06, 0.4; GCA_003281005.1, s__Pelagibacter sp003281005, 95.0, 78.04, 0.4; GCA_003211555.1, s__Pelagibacter sp003211555, 95.0, 78.02, 0.33; GCA_003278165.1, s__Pelagibacter sp003278165, 95.0, 78.01, 0.41; GCA_001704065.1, s__Pelagibacter sp001704065, 95.0, 78.0, 0.34; GCA_003282945.1, s__Pelagibacter sp003282945, 95.0, 78.0, 0.34; GCA_003212925.1, s__Pelagibacter sp003212925, 95.0, 77.99, 0.42; GCA_003210095.1, s__Pelagibacter sp003210095, 95.0, 77.97, 0.39; GCA_003279775.1, s__Pelagibacter sp003279775, 95.0, 77.96, 0.41; GCF_002101295.1, s__Pelagibacter sp002101295, 95.0, 77.95, 0.42; GCA_001704055.1, s__Pelagibacter sp001704055, 95.0, 77.95, 0.35; GCA_003213615.1, s__Pelagibacter sp003213615, 95.0, 77.94, 0.43; GCF_001180185.1, s__Pelagibacter ubique_F, 95.0, 77.92, 0.4; GCA_003213015.1, s__Pelagibacter sp003213015, 95.0, 77.86, 0.34; GCF_001179925.1, s__Pelagibacter ubique_E, 95.0, 77.86, 0.43; GCF_001179965.1, s__Pelagibacter ubique_I, 95.0, 77.85, 0.43; GCA_003210025.1, s__Pelagibacter sp003210025, 95.0, 77.76, 0.34; GCA_001438335.1, s__Pelagibacter sp001438335, 95.0, 77.73, 0.48; GCF_001180105.1, s__Pelagibacter ubique_K, 95.0, 77.72, 0.41; GCA_002708525.1, s__Pelagibacter sp002708525, 95.0, 77.6, 0.25; GCA_002457485.1, s__Pelagibacter sp002457485, 95.0, 77.43, 0.4; GCA_001180065.1, s__Pelagibacter ubique_G, 95.0, 77.41, 0.36; GCA_002169255.1, s__Pelagibacter sp002169255, 95.0, 77.28, 0.31; GCA_002170205.2, s__Pelagibacter sp002170205, 95.0, 76.92, 0.25	81.9	11	0.934484
GCA_902588635	Pachiadaki_et_al_2019_Cell	SAG	d__Bacteria	p__Proteobacteria	c__Alphaproteobacteria	o__Pelagibacterales	f__Pelagibacteraceae	g__Pelagibacter	s__	Pelagibacter	43	107773	841086	29.24	32130	0	k__Bacteria (UID2495)	2993	139	83	39	99	1	0	0	0	60.24	1.2	100	54.24	59.43	species	d__Bacteria;p__Proteobacteria;c__Alphaproteobacteria;o__Pelagibacterales;f__Pelagibacteraceae;g__Pelagibacter;s__					95		GCA_002169255.1	d__Bacteria;p__Proteobacteria;c__Alphaproteobacteria;o__Pelagibacterales;f__Pelagibacteraceae;g__Pelagibacter;s__Pelagibacter sp002169255	77.89	0.15	d__Bacteria;p__Proteobacteria;c__Alphaproteobacteria;o__Pelagibacterales;f__Pelagibacteraceae;g__Pelagibacter;s__	taxonomic classification defined by topology and ANI		GCA_003215185.1, s__Pelagibacter sp003215185, 95.0, 80.5, 0.39; GCA_003214525.1, s__Pelagibacter sp003214525, 95.0, 79.68, 0.52; GCA_003212415.1, s__Pelagibacter sp003212415, 95.0, 79.58, 0.43; GCA_003283905.1, s__Pelagibacter sp003283905, 95.0, 78.9, 0.36; GCA_001179885.1, s__Pelagibacter ubique_N, 95.0, 78.89, 0.28; GCA_003212295.1, s__Pelagibacter sp003212295, 95.0, 78.75, 0.37; GCF_001180205.1, s__Pelagibacter ubique_O, 95.0, 78.64, 0.29; GCA_003216255.1, s__Pelagibacter sp003216255, 95.0, 78.61, 0.46; GCA_003281725.1, s__Pelagibacter sp003281725, 95.0, 78.6, 0.33; GCA_003213695.1, s__Pelagibacter sp003213695, 95.0, 78.6, 0.29; GCA_003282825.1, s__Pelagibacter sp003282825, 95.0, 78.59, 0.3; GCA_002732835.1, s__Pelagibacter sp002732835, 95.0, 78.58, 0.32; GCF_000701385.1, s__Pelagibacter ubique_M, 95.0, 78.55, 0.48; GCA_003216235.1, s__Pelagibacter sp003216235, 95.0, 78.54, 0.35; GCF_001180225.1, s__Pelagibacter ubique_D, 95.0, 78.5, 0.34; GCA_003282985.1, s__Pelagibacter sp003282985, 95.0, 78.42, 0.33; GCF_000472605.1, s__Pelagibacter ubique_L, 95.0, 78.34, 0.46; GCA_003282975.1, s__Pelagibacter sp003282975, 95.0, 78.33, 0.33; GCA_002692475.1, s__Pelagibacter sp002692475, 95.0, 78.32, 0.3; GCA_003279765.1, s__Pelagibacter sp003279765, 95.0, 78.32, 0.27; GCA_002169475.2, s__Pelagibacter sp002169475, 95.0, 78.32, 0.22; GCA_003210015.1, s__Pelagibacter sp003210015, 95.0, 78.3, 0.35; GCA_003278805.1, s__Pelagibacter sp003278805, 95.0, 78.3, 0.37; GCA_003281005.1, s__Pelagibacter sp003281005, 95.0, 78.26, 0.35; GCF_002101315.1, s__Pelagibacter sp002101315, 95.0, 78.24, 0.42; GCA_003212275.1, s__Pelagibacter sp003212275, 95.0, 78.23, 0.38; GCF_900177485.1, s__Pelagibacter sp900177485, 95.0, 78.22, 0.43; GCA_003213155.1, s__Pelagibacter sp003213155, 95.0, 78.21, 0.36; GCA_003282055.1, s__Pelagibacter sp003282055, 95.0, 78.2, 0.26; GCA_003279775.1, s__Pelagibacter sp003279775, 95.0, 78.17, 0.35; GCA_003281045.1, s__Pelagibacter sp003281045, 95.0, 78.14, 0.29; GCA_003209915.1, s__Pelagibacter sp003209915, 95.0, 78.14, 0.39; GCF_000155895.1, s__Pelagibacter sp000155895, 95.0, 78.14, 0.46; GCF_001180185.1, s__Pelagibacter ubique_F, 95.0, 78.13, 0.33; GCF_000472565.1, s__Pelagibacter ubique_C, 95.0, 78.11, 0.45; GCA_003210025.1, s__Pelagibacter sp003210025, 95.0, 78.11, 0.3; GCA_003210075.1, s__Pelagibacter sp003210075, 95.0, 78.11, 0.41; GCA_003212925.1, s__Pelagibacter sp003212925, 95.0, 78.08, 0.34; GCA_003279715.1, s__Pelagibacter sp003279715, 95.0, 78.05, 0.38; GCF_000012345.1, s__Pelagibacter ubique, 95.0, 78.05, 0.46; GCA_003279685.1, s__Pelagibacter sp003279685, 95.0, 78.05, 0.38; GCA_003215055.1, s__Pelagibacter sp003215055, 95.0, 78.04, 0.35; GCA_003211555.1, s__Pelagibacter sp003211555, 95.0, 78.01, 0.3; GCF_002101295.1, s__Pelagibacter sp002101295, 95.0, 78.0, 0.44; GCA_003278065.1, s__Pelagibacter sp003278065, 95.0, 78.0, 0.39; GCF_001179985.1, s__Pelagibacter ubique_J, 95.0, 77.99, 0.34; GCA_002170275.2, s__Pelagibacter sp002170275, 95.0, 77.97, 0.3; GCA_003282895.1, s__Pelagibacter sp003282895, 95.0, 77.95, 0.27; GCA_001438335.1, s__Pelagibacter sp001438335, 95.0, 77.95, 0.34; GCA_003282205.1, s__Pelagibacter sp003282205, 95.0, 77.9, 0.41; GCF_001179965.1, s__Pelagibacter ubique_I, 95.0, 77.88, 0.29; GCA_001704055.1, s__Pelagibacter sp001704055, 95.0, 77.87, 0.21; GCF_000299095.1, s__Pelagibacter sp000299095, 95.0, 77.86, 0.47; GCF_000504225.1, s__Pelagibacter ubique_Q, 95.0, 77.85, 0.5; GCF_001180105.1, s__Pelagibacter ubique_K, 95.0, 77.81, 0.24; GCF_001180025.1, s__Pelagibacter ubique_A, 95.0, 77.81, 0.29; GCA_003280005.1, s__Pelagibacter sp003280005, 95.0, 77.81, 0.36; GCA_003282945.1, s__Pelagibacter sp003282945, 95.0, 77.79, 0.32; GCA_003213215.1, s__Pelagibacter sp003213215, 95.0, 77.79, 0.23; GCA_003210095.1, s__Pelagibacter sp003210095, 95.0, 77.76, 0.38; GCA_001704065.1, s__Pelagibacter sp001704065, 95.0, 77.75, 0.39; GCF_001180165.1, s__Pelagibacter ubique_P, 95.0, 77.68, 0.27; GCF_001179925.1, s__Pelagibacter ubique_E, 95.0, 77.63, 0.36; GCA_003213015.1, s__Pelagibacter sp003213015, 95.0, 77.61, 0.33; GCA_003280485.1, s__Pelagibacter sp003280485, 95.0, 77.61, 0.3; GCA_002708525.1, s__Pelagibacter sp002708525, 95.0, 77.59, 0.18; GCA_003213615.1, s__Pelagibacter sp003213615, 95.0, 77.53, 0.46; GCA_003278165.1, s__Pelagibacter sp003278165, 95.0, 77.46, 0.32; GCA_002457485.1, s__Pelagibacter sp002457485, 95.0, 77.24, 0.28; GCA_001180065.1, s__Pelagibacter ubique_G, 95.0, 77.12, 0.24; GCA_002170205.2, s__Pelagibacter sp002170205, 95.0, 76.89, 0.16	56.33	11	0.936602
GCA_902557385	Pachiadaki_et_al_2019_Cell	SAG	d__Bacteria	p__Proteobacteria	c__Alphaproteobacteria	o__Pelagibacterales	f__Pelagibacteraceae	g__Pelagibacter	s__	Pelagibacter	39	241839	959851	28.83	108895	0	k__Bacteria (UID2495)	2993	139	83	15	124	0	0	0	0	85.54	0	0	85.54	91.34	species	d__Bacteria;p__Proteobacteria;c__Alphaproteobacteria;o__Pelagibacterales;f__Pelagibacteraceae;g__Pelagibacter;s__											d__Bacteria;p__Proteobacteria;c__Alphaproteobacteria;o__Pelagibacterales;f__Pelagibacteraceae;g__Pelagibacter;s__	ANI		GCA_002169475.2, s__Pelagibacter sp002169475, 95.0, 80.43, 0.28; GCA_003215185.1, s__Pelagibacter sp003215185, 95.0, 79.46, 0.45; GCA_003212925.1, s__Pelagibacter sp003212925, 95.0, 78.86, 0.38; GCA_003213695.1, s__Pelagibacter sp003213695, 95.0, 78.73, 0.32; GCA_003214525.1, s__Pelagibacter sp003214525, 95.0, 78.56, 0.41; GCA_002170275.2, s__Pelagibacter sp002170275, 95.0, 78.5, 0.38; GCF_000012345.1, s__Pelagibacter ubique, 95.0, 78.37, 0.44; GCA_003212295.1, s__Pelagibacter sp003212295, 95.0, 78.37, 0.38; GCA_003216255.1, s__Pelagibacter sp003216255, 95.0, 78.32, 0.46; GCA_003281045.1, s__Pelagibacter sp003281045, 95.0, 78.3, 0.34; GCA_003212415.1, s__Pelagibacter sp003212415, 95.0, 78.29, 0.42; GCA_003283905.1, s__Pelagibacter sp003283905, 95.0, 78.28, 0.38; GCA_003215055.1, s__Pelagibacter sp003215055, 95.0, 78.27, 0.37; GCA_003280005.1, s__Pelagibacter sp003280005, 95.0, 78.25, 0.37; GCF_000504225.1, s__Pelagibacter ubique_Q, 95.0, 78.18, 0.48; GCA_003213015.1, s__Pelagibacter sp003213015, 95.0, 78.17, 0.37; GCA_003216235.1, s__Pelagibacter sp003216235, 95.0, 78.15, 0.39; GCA_003210095.1, s__Pelagibacter sp003210095, 95.0, 78.13, 0.4; GCA_002692475.1, s__Pelagibacter sp002692475, 95.0, 78.1, 0.35; GCA_003279685.1, s__Pelagibacter sp003279685, 95.0, 78.07, 0.42; GCA_003212275.1, s__Pelagibacter sp003212275, 95.0, 78.06, 0.39; GCA_003282975.1, s__Pelagibacter sp003282975, 95.0, 78.03, 0.41; GCA_003282985.1, s__Pelagibacter sp003282985, 95.0, 78.0, 0.4; GCA_003282825.1, s__Pelagibacter sp003282825, 95.0, 77.98, 0.38; GCA_003278065.1, s__Pelagibacter sp003278065, 95.0, 77.98, 0.44; GCF_001180225.1, s__Pelagibacter ubique_D, 95.0, 77.98, 0.32; GCF_000472605.1, s__Pelagibacter ubique_L, 95.0, 77.98, 0.45; GCA_002732835.1, s__Pelagibacter sp002732835, 95.0, 77.97, 0.35; GCA_003210015.1, s__Pelagibacter sp003210015, 95.0, 77.95, 0.39; GCF_002101315.1, s__Pelagibacter sp002101315, 95.0, 77.95, 0.44; GCA_003281725.1, s__Pelagibacter sp003281725, 95.0, 77.92, 0.33; GCA_003281005.1, s__Pelagibacter sp003281005, 95.0, 77.92, 0.37; GCA_003210025.1, s__Pelagibacter sp003210025, 95.0, 77.89, 0.35; GCF_000299095.1, s__Pelagibacter sp000299095, 95.0, 77.89, 0.49; GCA_003282895.1, s__Pelagibacter sp003282895, 95.0, 77.89, 0.32; GCA_003282945.1, s__Pelagibacter sp003282945, 95.0, 77.88, 0.35; GCA_003279765.1, s__Pelagibacter sp003279765, 95.0, 77.87, 0.29; GCF_000701385.1, s__Pelagibacter ubique_M, 95.0, 77.84, 0.49; GCA_003278805.1, s__Pelagibacter sp003278805, 95.0, 77.84, 0.37; GCA_003213155.1, s__Pelagibacter sp003213155, 95.0, 77.82, 0.36; GCA_003279715.1, s__Pelagibacter sp003279715, 95.0, 77.82, 0.38; GCA_003278165.1, s__Pelagibacter sp003278165, 95.0, 77.8, 0.37; GCA_001704065.1, s__Pelagibacter sp001704065, 95.0, 77.79, 0.38; GCF_001179925.1, s__Pelagibacter ubique_E, 95.0, 77.78, 0.33; GCF_900177485.1, s__Pelagibacter sp900177485, 95.0, 77.76, 0.47; GCA_003209915.1, s__Pelagibacter sp003209915, 95.0, 77.76, 0.39; GCA_003213615.1, s__Pelagibacter sp003213615, 95.0, 77.74, 0.44; GCA_003279775.1, s__Pelagibacter sp003279775, 95.0, 77.74, 0.39; GCF_001180165.1, s__Pelagibacter ubique_P, 95.0, 77.68, 0.31; GCF_001180025.1, s__Pelagibacter ubique_A, 95.0, 77.68, 0.33; GCF_000155895.1, s__Pelagibacter sp000155895, 95.0, 77.65, 0.47; GCF_000472565.1, s__Pelagibacter ubique_C, 95.0, 77.65, 0.41; GCF_001179965.1, s__Pelagibacter ubique_I, 95.0, 77.64, 0.3; GCA_003210075.1, s__Pelagibacter sp003210075, 95.0, 77.63, 0.41; GCA_001438335.1, s__Pelagibacter sp001438335, 95.0, 77.6, 0.4; GCF_001179985.1, s__Pelagibacter ubique_J, 95.0, 77.59, 0.32; GCA_001179885.1, s__Pelagibacter ubique_N, 95.0, 77.59, 0.33; GCA_003211555.1, s__Pelagibacter sp003211555, 95.0, 77.57, 0.3; GCF_001180205.1, s__Pelagibacter ubique_O, 95.0, 77.51, 0.37; GCF_001180185.1, s__Pelagibacter ubique_F, 95.0, 77.5, 0.37; GCF_002101295.1, s__Pelagibacter sp002101295, 95.0, 77.49, 0.38; GCA_001180065.1, s__Pelagibacter ubique_G, 95.0, 77.46, 0.25; GCA_003282055.1, s__Pelagibacter sp003282055, 95.0, 77.44, 0.28; GCA_003213215.1, s__Pelagibacter sp003213215, 95.0, 77.44, 0.33; GCA_003280485.1, s__Pelagibacter sp003280485, 95.0, 77.43, 0.34; GCA_003282205.1, s__Pelagibacter sp003282205, 95.0, 77.35, 0.42; GCA_002169255.1, s__Pelagibacter sp002169255, 95.0, 77.32, 0.29; GCF_001180105.1, s__Pelagibacter ubique_K, 95.0, 77.31, 0.33; GCA_002457485.1, s__Pelagibacter sp002457485, 95.0, 77.29, 0.32; GCA_002708525.1, s__Pelagibacter sp002708525, 95.0, 77.08, 0.22; GCA_001704055.1, s__Pelagibacter sp001704055, 95.0, 76.79, 0.31; GCA_002170205.2, s__Pelagibacter sp002170205, 95.0, 76.55, 0.23	70.89	11	0.924837
GCA_902582105	Pachiadaki_et_al_2019_Cell	SAG	d__Bacteria	p__Proteobacteria	c__Alphaproteobacteria	o__Pelagibacterales	f__Pelagibacteraceae	g__Pelagibacter	s__	Pelagibacter	42	96944	952813	28.83	47739	0	k__Bacteria (UID2495)	2993	139	83	52	87	0	0	0	0	78.48	0	0	78.48	83.87	species	d__Bacteria;p__Proteobacteria;c__Alphaproteobacteria;o__Pelagibacterales;f__Pelagibacteraceae;g__Pelagibacter;s__					95		GCA_003215185.1	d__Bacteria;p__Proteobacteria;c__Alphaproteobacteria;o__Pelagibacterales;f__Pelagibacteraceae;g__Pelagibacter;s__Pelagibacter sp003215185	79.66	0.42	d__Bacteria;p__Proteobacteria;c__Alphaproteobacteria;o__Pelagibacterales;f__Pelagibacteraceae;g__Pelagibacter;s__	taxonomic classification defined by topology and ANI		GCA_002169475.2, s__Pelagibacter sp002169475, 95.0, 80.39, 0.23; GCA_003214525.1, s__Pelagibacter sp003214525, 95.0, 79.15, 0.4; GCA_003210015.1, s__Pelagibacter sp003210015, 95.0, 78.78, 0.34; GCA_003212415.1, s__Pelagibacter sp003212415, 95.0, 78.77, 0.41; GCA_003281045.1, s__Pelagibacter sp003281045, 95.0, 78.72, 0.29; GCF_001180225.1, s__Pelagibacter ubique_D, 95.0, 78.71, 0.3; GCA_003212295.1, s__Pelagibacter sp003212295, 95.0, 78.63, 0.39; GCA_003282975.1, s__Pelagibacter sp003282975, 95.0, 78.6, 0.36; GCA_003213695.1, s__Pelagibacter sp003213695, 95.0, 78.52, 0.35; GCF_001180025.1, s__Pelagibacter ubique_A, 95.0, 78.51, 0.26; GCA_003216235.1, s__Pelagibacter sp003216235, 95.0, 78.43, 0.37; GCA_003216255.1, s__Pelagibacter sp003216255, 95.0, 78.43, 0.43; GCF_001180205.1, s__Pelagibacter ubique_O, 95.0, 78.42, 0.33; GCF_000504225.1, s__Pelagibacter ubique_Q, 95.0, 78.4, 0.46; GCA_003215055.1, s__Pelagibacter sp003215055, 95.0, 78.39, 0.37; GCA_003279685.1, s__Pelagibacter sp003279685, 95.0, 78.38, 0.43; GCA_003282205.1, s__Pelagibacter sp003282205, 95.0, 78.37, 0.36; GCF_900177485.1, s__Pelagibacter sp900177485, 95.0, 78.36, 0.35; GCA_003279765.1, s__Pelagibacter sp003279765, 95.0, 78.36, 0.33; GCA_003282825.1, s__Pelagibacter sp003282825, 95.0, 78.34, 0.35; GCA_003278065.1, s__Pelagibacter sp003278065, 95.0, 78.34, 0.41; GCA_003210095.1, s__Pelagibacter sp003210095, 95.0, 78.34, 0.37; GCA_003213215.1, s__Pelagibacter sp003213215, 95.0, 78.32, 0.32; GCA_003279775.1, s__Pelagibacter sp003279775, 95.0, 78.31, 0.32; GCA_003281725.1, s__Pelagibacter sp003281725, 95.0, 78.3, 0.3; GCA_003282985.1, s__Pelagibacter sp003282985, 95.0, 78.29, 0.34; GCF_002101315.1, s__Pelagibacter sp002101315, 95.0, 78.28, 0.4; GCF_001179965.1, s__Pelagibacter ubique_I, 95.0, 78.25, 0.33; GCA_003283905.1, s__Pelagibacter sp003283905, 95.0, 78.25, 0.36; GCA_003209915.1, s__Pelagibacter sp003209915, 95.0, 78.23, 0.36; GCF_001180185.1, s__Pelagibacter ubique_F, 95.0, 78.23, 0.35; GCA_003212925.1, s__Pelagibacter sp003212925, 95.0, 78.18, 0.3; GCA_003279715.1, s__Pelagibacter sp003279715, 95.0, 78.14, 0.4; GCA_002170275.2, s__Pelagibacter sp002170275, 95.0, 78.13, 0.35; GCA_001179885.1, s__Pelagibacter ubique_N, 95.0, 78.12, 0.35; GCF_001179985.1, s__Pelagibacter ubique_J, 95.0, 78.11, 0.29; GCF_000701385.1, s__Pelagibacter ubique_M, 95.0, 78.11, 0.43; GCA_003280005.1, s__Pelagibacter sp003280005, 95.0, 78.11, 0.3; GCF_000472605.1, s__Pelagibacter ubique_L, 95.0, 78.1, 0.43; GCA_003213015.1, s__Pelagibacter sp003213015, 95.0, 78.08, 0.36; GCA_003213615.1, s__Pelagibacter sp003213615, 95.0, 78.04, 0.4; GCA_003212275.1, s__Pelagibacter sp003212275, 95.0, 78.01, 0.37; GCA_002692475.1, s__Pelagibacter sp002692475, 95.0, 78.0, 0.3; GCA_003213155.1, s__Pelagibacter sp003213155, 95.0, 78.0, 0.37; GCF_000012345.1, s__Pelagibacter ubique, 95.0, 77.99, 0.46; GCF_000299095.1, s__Pelagibacter sp000299095, 95.0, 77.99, 0.45; GCF_000155895.1, s__Pelagibacter sp000155895, 95.0, 77.96, 0.45; GCA_003281005.1, s__Pelagibacter sp003281005, 95.0, 77.96, 0.3; GCA_003278805.1, s__Pelagibacter sp003278805, 95.0, 77.96, 0.38; GCF_000472565.1, s__Pelagibacter ubique_C, 95.0, 77.96, 0.42; GCF_001179925.1, s__Pelagibacter ubique_E, 95.0, 77.93, 0.32; GCA_003210075.1, s__Pelagibacter sp003210075, 95.0, 77.84, 0.39; GCA_003282895.1, s__Pelagibacter sp003282895, 95.0, 77.82, 0.3; GCA_003211555.1, s__Pelagibacter sp003211555, 95.0, 77.77, 0.29; GCA_003278165.1, s__Pelagibacter sp003278165, 95.0, 77.76, 0.31; GCA_001704055.1, s__Pelagibacter sp001704055, 95.0, 77.75, 0.26; GCA_001438335.1, s__Pelagibacter sp001438335, 95.0, 77.74, 0.35; GCA_002732835.1, s__Pelagibacter sp002732835, 95.0, 77.74, 0.3; GCF_002101295.1, s__Pelagibacter sp002101295, 95.0, 77.72, 0.36; GCF_001180165.1, s__Pelagibacter ubique_P, 95.0, 77.67, 0.3; GCF_001180105.1, s__Pelagibacter ubique_K, 95.0, 77.66, 0.3; GCA_003210025.1, s__Pelagibacter sp003210025, 95.0, 77.63, 0.3; GCA_002457485.1, s__Pelagibacter sp002457485, 95.0, 77.56, 0.34; GCA_003282945.1, s__Pelagibacter sp003282945, 95.0, 77.53, 0.33; GCA_003280485.1, s__Pelagibacter sp003280485, 95.0, 77.51, 0.26; GCA_003282055.1, s__Pelagibacter sp003282055, 95.0, 77.44, 0.28; GCA_002708525.1, s__Pelagibacter sp002708525, 95.0, 77.31, 0.2; GCA_001704065.1, s__Pelagibacter sp001704065, 95.0, 77.18, 0.33; GCA_002169255.1, s__Pelagibacter sp002169255, 95.0, 77.18, 0.24; GCA_001180065.1, s__Pelagibacter ubique_G, 95.0, 77.16, 0.27; GCA_002170205.2, s__Pelagibacter sp002170205, 95.0, 76.69, 0.17	57.22	11	0.931568
GCA_902588255	Pachiadaki_et_al_2019_Cell	SAG	d__Bacteria	p__Proteobacteria	c__Alphaproteobacteria	o__Pelagibacterales	f__Pelagibacteraceae	g__Pelagibacter	s__	Pelagibacter	48	107140	901504	28.88	43181	0	k__Bacteria (UID2495)	2993	139	83	40	99	0	0	0	0	70.68	0	0	70.68	76.02	species	d__Bacteria;p__Proteobacteria;c__Alphaproteobacteria;o__Pelagibacterales;f__Pelagibacteraceae;g__Pelagibacter;s__											d__Bacteria;p__Proteobacteria;c__Alphaproteobacteria;o__Pelagibacterales;f__Pelagibacteraceae;g__Pelagibacter;s__	ANI		GCA_003215185.1, s__Pelagibacter sp003215185, 95.0, 79.72, 0.43; GCA_002169475.2, s__Pelagibacter sp002169475, 95.0, 79.22, 0.24; GCA_003212415.1, s__Pelagibacter sp003212415, 95.0, 79.15, 0.42; GCA_003214525.1, s__Pelagibacter sp003214525, 95.0, 79.1, 0.42; GCA_003282825.1, s__Pelagibacter sp003282825, 95.0, 78.92, 0.31; GCA_003215055.1, s__Pelagibacter sp003215055, 95.0, 78.88, 0.34; GCA_003210015.1, s__Pelagibacter sp003210015, 95.0, 78.85, 0.36; GCA_003216235.1, s__Pelagibacter sp003216235, 95.0, 78.79, 0.35; GCA_003278065.1, s__Pelagibacter sp003278065, 95.0, 78.66, 0.44; GCA_003216255.1, s__Pelagibacter sp003216255, 95.0, 78.65, 0.42; GCA_003283905.1, s__Pelagibacter sp003283905, 95.0, 78.6, 0.38; GCA_003212275.1, s__Pelagibacter sp003212275, 95.0, 78.59, 0.34; GCA_003279775.1, s__Pelagibacter sp003279775, 95.0, 78.59, 0.32; GCA_003281725.1, s__Pelagibacter sp003281725, 95.0, 78.52, 0.31; GCA_003282985.1, s__Pelagibacter sp003282985, 95.0, 78.48, 0.37; GCA_003213695.1, s__Pelagibacter sp003213695, 95.0, 78.45, 0.38; GCF_001180205.1, s__Pelagibacter ubique_O, 95.0, 78.44, 0.35; GCA_003212295.1, s__Pelagibacter sp003212295, 95.0, 78.41, 0.34; GCF_001180225.1, s__Pelagibacter ubique_D, 95.0, 78.39, 0.34; GCA_002692475.1, s__Pelagibacter sp002692475, 95.0, 78.38, 0.35; GCF_000504225.1, s__Pelagibacter ubique_Q, 95.0, 78.36, 0.5; GCF_002101315.1, s__Pelagibacter sp002101315, 95.0, 78.35, 0.45; GCA_003281045.1, s__Pelagibacter sp003281045, 95.0, 78.35, 0.31; GCA_003279765.1, s__Pelagibacter sp003279765, 95.0, 78.34, 0.29; GCA_003213155.1, s__Pelagibacter sp003213155, 95.0, 78.34, 0.38; GCA_001179885.1, s__Pelagibacter ubique_N, 95.0, 78.3, 0.32; GCF_001180025.1, s__Pelagibacter ubique_A, 95.0, 78.26, 0.32; GCA_002170275.2, s__Pelagibacter sp002170275, 95.0, 78.23, 0.37; GCA_003212925.1, s__Pelagibacter sp003212925, 95.0, 78.22, 0.35; GCA_003282975.1, s__Pelagibacter sp003282975, 95.0, 78.2, 0.41; GCF_001179965.1, s__Pelagibacter ubique_I, 95.0, 78.19, 0.3; GCF_000472565.1, s__Pelagibacter ubique_C, 95.0, 78.19, 0.44; GCF_000012345.1, s__Pelagibacter ubique, 95.0, 78.18, 0.45; GCF_001179985.1, s__Pelagibacter ubique_J, 95.0, 78.18, 0.28; GCA_003213015.1, s__Pelagibacter sp003213015, 95.0, 78.17, 0.36; GCF_001180165.1, s__Pelagibacter ubique_P, 95.0, 78.16, 0.27; GCF_900177485.1, s__Pelagibacter sp900177485, 95.0, 78.16, 0.41; GCA_003282055.1, s__Pelagibacter sp003282055, 95.0, 78.16, 0.3; GCF_000701385.1, s__Pelagibacter ubique_M, 95.0, 78.15, 0.53; GCA_003209915.1, s__Pelagibacter sp003209915, 95.0, 78.15, 0.41; GCA_003279715.1, s__Pelagibacter sp003279715, 95.0, 78.13, 0.4; GCA_003279685.1, s__Pelagibacter sp003279685, 95.0, 78.12, 0.44; GCF_001180185.1, s__Pelagibacter ubique_F, 95.0, 78.09, 0.32; GCF_001179925.1, s__Pelagibacter ubique_E, 95.0, 78.06, 0.35; GCA_003210075.1, s__Pelagibacter sp003210075, 95.0, 78.04, 0.39; GCA_003211555.1, s__Pelagibacter sp003211555, 95.0, 78.02, 0.36; GCF_000472605.1, s__Pelagibacter ubique_L, 95.0, 78.01, 0.49; GCF_000299095.1, s__Pelagibacter sp000299095, 95.0, 78.0, 0.45; GCA_003282895.1, s__Pelagibacter sp003282895, 95.0, 78.0, 0.33; GCF_002101295.1, s__Pelagibacter sp002101295, 95.0, 77.98, 0.36; GCA_003278805.1, s__Pelagibacter sp003278805, 95.0, 77.95, 0.4; GCF_000155895.1, s__Pelagibacter sp000155895, 95.0, 77.95, 0.51; GCA_002732835.1, s__Pelagibacter sp002732835, 95.0, 77.91, 0.31; GCA_003280485.1, s__Pelagibacter sp003280485, 95.0, 77.87, 0.36; GCA_003282205.1, s__Pelagibacter sp003282205, 95.0, 77.86, 0.4; GCA_003213215.1, s__Pelagibacter sp003213215, 95.0, 77.85, 0.33; GCA_003213615.1, s__Pelagibacter sp003213615, 95.0, 77.8, 0.4; GCA_003210095.1, s__Pelagibacter sp003210095, 95.0, 77.75, 0.39; GCA_001180065.1, s__Pelagibacter ubique_G, 95.0, 77.69, 0.33; GCA_001438335.1, s__Pelagibacter sp001438335, 95.0, 77.62, 0.35; GCF_001180105.1, s__Pelagibacter ubique_K, 95.0, 77.6, 0.3; GCA_003210025.1, s__Pelagibacter sp003210025, 95.0, 77.57, 0.37; GCA_003280005.1, s__Pelagibacter sp003280005, 95.0, 77.51, 0.37; GCA_001704065.1, s__Pelagibacter sp001704065, 95.0, 77.51, 0.38; GCA_003282945.1, s__Pelagibacter sp003282945, 95.0, 77.48, 0.35; GCA_002457485.1, s__Pelagibacter sp002457485, 95.0, 77.48, 0.3; GCA_003281005.1, s__Pelagibacter sp003281005, 95.0, 77.45, 0.4; GCA_003278165.1, s__Pelagibacter sp003278165, 95.0, 77.42, 0.29; GCA_001704055.1, s__Pelagibacter sp001704055, 95.0, 77.41, 0.24; GCA_002708525.1, s__Pelagibacter sp002708525, 95.0, 77.3, 0.18; GCA_002170205.2, s__Pelagibacter sp002170205, 95.0, 76.99, 0.21; GCA_002169255.1, s__Pelagibacter sp002169255, 95.0, 76.94, 0.25	63.61	11	0.924975
GCA_902608975	Pachiadaki_et_al_2019_Cell	SAG	d__Bacteria	p__Proteobacteria	c__Alphaproteobacteria	o__Pelagibacterales	f__Pelagibacteraceae	g__Pelagibacter	s__	Pelagibacter	35	265658	1004165	28.52	64778	0	k__Bacteria (UID2495)	2993	139	83	25	114	0	0	0	0	89.16	0	0	89.16	94.7	species	d__Bacteria;p__Proteobacteria;c__Alphaproteobacteria;o__Pelagibacterales;f__Pelagibacteraceae;g__Pelagibacter;s__					95		GCA_003215185.1	d__Bacteria;p__Proteobacteria;c__Alphaproteobacteria;o__Pelagibacterales;f__Pelagibacteraceae;g__Pelagibacter;s__Pelagibacter sp003215185	79.89	0.47	d__Bacteria;p__Proteobacteria;c__Alphaproteobacteria;o__Pelagibacterales;f__Pelagibacteraceae;g__Pelagibacter;s__	taxonomic classification defined by topology and ANI		GCA_002169475.2, s__Pelagibacter sp002169475, 95.0, 79.5, 0.26; GCA_003214525.1, s__Pelagibacter sp003214525, 95.0, 79.26, 0.41; GCA_003213695.1, s__Pelagibacter sp003213695, 95.0, 78.99, 0.37; GCA_003212415.1, s__Pelagibacter sp003212415, 95.0, 78.88, 0.41; GCA_003210015.1, s__Pelagibacter sp003210015, 95.0, 78.77, 0.34; GCA_003216255.1, s__Pelagibacter sp003216255, 95.0, 78.67, 0.43; GCA_003216235.1, s__Pelagibacter sp003216235, 95.0, 78.59, 0.37; GCA_003281045.1, s__Pelagibacter sp003281045, 95.0, 78.57, 0.31; GCA_003215055.1, s__Pelagibacter sp003215055, 95.0, 78.54, 0.36; GCA_003282825.1, s__Pelagibacter sp003282825, 95.0, 78.54, 0.35; GCA_003212295.1, s__Pelagibacter sp003212295, 95.0, 78.54, 0.39; GCF_001180225.1, s__Pelagibacter ubique_D, 95.0, 78.49, 0.33; GCA_003281725.1, s__Pelagibacter sp003281725, 95.0, 78.43, 0.41; GCF_000504225.1, s__Pelagibacter ubique_Q, 95.0, 78.37, 0.43; GCA_003212275.1, s__Pelagibacter sp003212275, 95.0, 78.36, 0.33; GCA_003283905.1, s__Pelagibacter sp003283905, 95.0, 78.29, 0.38; GCA_003213155.1, s__Pelagibacter sp003213155, 95.0, 78.28, 0.37; GCA_003282975.1, s__Pelagibacter sp003282975, 95.0, 78.23, 0.35; GCA_001179885.1, s__Pelagibacter ubique_N, 95.0, 78.2, 0.37; GCA_003278065.1, s__Pelagibacter sp003278065, 95.0, 78.16, 0.43; GCF_000472605.1, s__Pelagibacter ubique_L, 95.0, 78.15, 0.45; GCA_003279685.1, s__Pelagibacter sp003279685, 95.0, 78.15, 0.43; GCA_003279765.1, s__Pelagibacter sp003279765, 95.0, 78.14, 0.37; GCF_000299095.1, s__Pelagibacter sp000299095, 95.0, 78.1, 0.43; GCA_003282055.1, s__Pelagibacter sp003282055, 95.0, 78.1, 0.29; GCA_003279775.1, s__Pelagibacter sp003279775, 95.0, 78.1, 0.38; GCF_002101315.1, s__Pelagibacter sp002101315, 95.0, 78.08, 0.46; GCA_003213615.1, s__Pelagibacter sp003213615, 95.0, 78.07, 0.43; GCF_001180205.1, s__Pelagibacter ubique_O, 95.0, 78.06, 0.33; GCF_001180165.1, s__Pelagibacter ubique_P, 95.0, 78.05, 0.27; GCA_003210075.1, s__Pelagibacter sp003210075, 95.0, 78.04, 0.38; GCF_001179985.1, s__Pelagibacter ubique_J, 95.0, 78.03, 0.31; GCA_002170275.2, s__Pelagibacter sp002170275, 95.0, 78.02, 0.4; GCA_003210025.1, s__Pelagibacter sp003210025, 95.0, 78.02, 0.31; GCA_003278805.1, s__Pelagibacter sp003278805, 95.0, 78.01, 0.42; GCF_000012345.1, s__Pelagibacter ubique, 95.0, 78.01, 0.46; GCF_000472565.1, s__Pelagibacter ubique_C, 95.0, 78.01, 0.43; GCA_003279715.1, s__Pelagibacter sp003279715, 95.0, 77.96, 0.39; GCF_001179965.1, s__Pelagibacter ubique_I, 95.0, 77.94, 0.36; GCA_003280005.1, s__Pelagibacter sp003280005, 95.0, 77.91, 0.35; GCA_003282985.1, s__Pelagibacter sp003282985, 95.0, 77.91, 0.37; GCA_003209915.1, s__Pelagibacter sp003209915, 95.0, 77.9, 0.38; GCF_001180105.1, s__Pelagibacter ubique_K, 95.0, 77.87, 0.34; GCF_900177485.1, s__Pelagibacter sp900177485, 95.0, 77.86, 0.41; GCA_002692475.1, s__Pelagibacter sp002692475, 95.0, 77.85, 0.33; GCA_003212925.1, s__Pelagibacter sp003212925, 95.0, 77.85, 0.38; GCA_002732835.1, s__Pelagibacter sp002732835, 95.0, 77.84, 0.32; GCA_003278165.1, s__Pelagibacter sp003278165, 95.0, 77.84, 0.35; GCA_001704055.1, s__Pelagibacter sp001704055, 95.0, 77.84, 0.28; GCF_001180025.1, s__Pelagibacter ubique_A, 95.0, 77.82, 0.37; GCF_000701385.1, s__Pelagibacter ubique_M, 95.0, 77.8, 0.46; GCA_001438335.1, s__Pelagibacter sp001438335, 95.0, 77.8, 0.38; GCA_003211555.1, s__Pelagibacter sp003211555, 95.0, 77.79, 0.35; GCA_003213215.1, s__Pelagibacter sp003213215, 95.0, 77.76, 0.37; GCA_003281005.1, s__Pelagibacter sp003281005, 95.0, 77.75, 0.38; GCF_001179925.1, s__Pelagibacter ubique_E, 95.0, 77.73, 0.35; GCA_003213015.1, s__Pelagibacter sp003213015, 95.0, 77.72, 0.33; GCF_002101295.1, s__Pelagibacter sp002101295, 95.0, 77.66, 0.39; GCF_000155895.1, s__Pelagibacter sp000155895, 95.0, 77.65, 0.44; GCA_001704065.1, s__Pelagibacter sp001704065, 95.0, 77.65, 0.37; GCF_001180185.1, s__Pelagibacter ubique_F, 95.0, 77.63, 0.35; GCA_003280485.1, s__Pelagibacter sp003280485, 95.0, 77.49, 0.32; GCA_003282945.1, s__Pelagibacter sp003282945, 95.0, 77.48, 0.34; GCA_003282205.1, s__Pelagibacter sp003282205, 95.0, 77.48, 0.38; GCA_001180065.1, s__Pelagibacter ubique_G, 95.0, 77.46, 0.35; GCA_003210095.1, s__Pelagibacter sp003210095, 95.0, 77.44, 0.38; GCA_003282895.1, s__Pelagibacter sp003282895, 95.0, 77.39, 0.34; GCA_002708525.1, s__Pelagibacter sp002708525, 95.0, 77.29, 0.25; GCA_002457485.1, s__Pelagibacter sp002457485, 95.0, 77.23, 0.32; GCA_002170205.2, s__Pelagibacter sp002170205, 95.0, 76.9, 0.21; GCA_002169255.1, s__Pelagibacter sp002169255, 95.0, 76.69, 0.25	73.21	11	0.933309
GCA_902618855	Pachiadaki_et_al_2019_Cell	SAG	d__Bacteria	p__Proteobacteria	c__Alphaproteobacteria	o__Pelagibacterales	f__Pelagibacteraceae	g__Pelagibacter	s__	Pelagibacter	34	157254	990034	28.99	91303	0	k__Bacteria (UID2495)	2993	139	83	14	125	0	0	0	0	85.54	0	0	85.54	91.25	species	d__Bacteria;p__Proteobacteria;c__Alphaproteobacteria;o__Pelagibacterales;f__Pelagibacteraceae;g__Pelagibacter;s__											d__Bacteria;p__Proteobacteria;c__Alphaproteobacteria;o__Pelagibacterales;f__Pelagibacteraceae;g__Pelagibacter;s__	ANI		GCA_003215185.1, s__Pelagibacter sp003215185, 95.0, 78.79, 0.46; GCA_003212295.1, s__Pelagibacter sp003212295, 95.0, 78.67, 0.37; GCF_001179965.1, s__Pelagibacter ubique_I, 95.0, 78.66, 0.35; GCA_003216235.1, s__Pelagibacter sp003216235, 95.0, 78.62, 0.4; GCA_003213695.1, s__Pelagibacter sp003213695, 95.0, 78.49, 0.37; GCA_003212415.1, s__Pelagibacter sp003212415, 95.0, 78.48, 0.4; GCA_003282985.1, s__Pelagibacter sp003282985, 95.0, 78.46, 0.37; GCA_003281045.1, s__Pelagibacter sp003281045, 95.0, 78.44, 0.34; GCA_003278065.1, s__Pelagibacter sp003278065, 95.0, 78.42, 0.4; GCA_003282975.1, s__Pelagibacter sp003282975, 95.0, 78.41, 0.34; GCA_003215055.1, s__Pelagibacter sp003215055, 95.0, 78.39, 0.41; GCA_003213155.1, s__Pelagibacter sp003213155, 95.0, 78.38, 0.35; GCA_003214525.1, s__Pelagibacter sp003214525, 95.0, 78.38, 0.38; GCA_003283905.1, s__Pelagibacter sp003283905, 95.0, 78.31, 0.32; GCA_003216255.1, s__Pelagibacter sp003216255, 95.0, 78.31, 0.41; GCF_001179985.1, s__Pelagibacter ubique_J, 95.0, 78.29, 0.29; GCA_001704055.1, s__Pelagibacter sp001704055, 95.0, 78.24, 0.24; GCA_002169475.2, s__Pelagibacter sp002169475, 95.0, 78.23, 0.23; GCF_001180025.1, s__Pelagibacter ubique_A, 95.0, 78.23, 0.29; GCA_003279775.1, s__Pelagibacter sp003279775, 95.0, 78.22, 0.39; GCA_003282825.1, s__Pelagibacter sp003282825, 95.0, 78.19, 0.36; GCA_003281725.1, s__Pelagibacter sp003281725, 95.0, 78.18, 0.31; GCA_003278805.1, s__Pelagibacter sp003278805, 95.0, 78.16, 0.37; GCF_001180225.1, s__Pelagibacter ubique_D, 95.0, 78.14, 0.32; GCF_002101315.1, s__Pelagibacter sp002101315, 95.0, 78.1, 0.44; GCF_000701385.1, s__Pelagibacter ubique_M, 95.0, 78.06, 0.46; GCA_003279765.1, s__Pelagibacter sp003279765, 95.0, 78.05, 0.34; GCF_001180205.1, s__Pelagibacter ubique_O, 95.0, 78.04, 0.33; GCF_001180185.1, s__Pelagibacter ubique_F, 95.0, 78.04, 0.33; GCA_003212275.1, s__Pelagibacter sp003212275, 95.0, 78.02, 0.39; GCA_002692475.1, s__Pelagibacter sp002692475, 95.0, 78.01, 0.33; GCA_003279715.1, s__Pelagibacter sp003279715, 95.0, 78.01, 0.37; GCA_003210075.1, s__Pelagibacter sp003210075, 95.0, 78.0, 0.36; GCA_003213615.1, s__Pelagibacter sp003213615, 95.0, 77.99, 0.44; GCF_001180105.1, s__Pelagibacter ubique_K, 95.0, 77.98, 0.32; GCF_001180165.1, s__Pelagibacter ubique_P, 95.0, 77.92, 0.34; GCF_000504225.1, s__Pelagibacter ubique_Q, 95.0, 77.91, 0.42; GCA_003213015.1, s__Pelagibacter sp003213015, 95.0, 77.9, 0.31; GCA_002170275.2, s__Pelagibacter sp002170275, 95.0, 77.9, 0.37; GCA_001704065.1, s__Pelagibacter sp001704065, 95.0, 77.89, 0.34; GCA_003213215.1, s__Pelagibacter sp003213215, 95.0, 77.89, 0.33; GCA_003282055.1, s__Pelagibacter sp003282055, 95.0, 77.86, 0.28; GCF_000012345.1, s__Pelagibacter ubique, 95.0, 77.85, 0.43; GCF_900177485.1, s__Pelagibacter sp900177485, 95.0, 77.81, 0.37; GCF_000299095.1, s__Pelagibacter sp000299095, 95.0, 77.81, 0.42; GCA_003209915.1, s__Pelagibacter sp003209915, 95.0, 77.78, 0.39; GCA_003210095.1, s__Pelagibacter sp003210095, 95.0, 77.77, 0.41; GCA_003212925.1, s__Pelagibacter sp003212925, 95.0, 77.77, 0.34; GCA_001179885.1, s__Pelagibacter ubique_N, 95.0, 77.76, 0.36; GCA_003210015.1, s__Pelagibacter sp003210015, 95.0, 77.75, 0.37; GCA_003280005.1, s__Pelagibacter sp003280005, 95.0, 77.74, 0.35; GCF_000155895.1, s__Pelagibacter sp000155895, 95.0, 77.7, 0.45; GCF_001179925.1, s__Pelagibacter ubique_E, 95.0, 77.68, 0.38; GCA_003282895.1, s__Pelagibacter sp003282895, 95.0, 77.68, 0.31; GCF_000472605.1, s__Pelagibacter ubique_L, 95.0, 77.68, 0.4; GCA_003281005.1, s__Pelagibacter sp003281005, 95.0, 77.67, 0.4; GCA_001438335.1, s__Pelagibacter sp001438335, 95.0, 77.61, 0.32; GCF_002101295.1, s__Pelagibacter sp002101295, 95.0, 77.6, 0.4; GCA_002457485.1, s__Pelagibacter sp002457485, 95.0, 77.57, 0.34; GCA_001180065.1, s__Pelagibacter ubique_G, 95.0, 77.56, 0.39; GCF_000472565.1, s__Pelagibacter ubique_C, 95.0, 77.56, 0.44; GCA_003210025.1, s__Pelagibacter sp003210025, 95.0, 77.54, 0.32; GCA_003279685.1, s__Pelagibacter sp003279685, 95.0, 77.53, 0.39; GCA_003211555.1, s__Pelagibacter sp003211555, 95.0, 77.46, 0.31; GCA_003280485.1, s__Pelagibacter sp003280485, 95.0, 77.42, 0.31; GCA_003282945.1, s__Pelagibacter sp003282945, 95.0, 77.33, 0.3; GCA_003282205.1, s__Pelagibacter sp003282205, 95.0, 77.32, 0.35; GCA_003278165.1, s__Pelagibacter sp003278165, 95.0, 77.3, 0.29; GCA_002732835.1, s__Pelagibacter sp002732835, 95.0, 77.3, 0.32; GCA_002708525.1, s__Pelagibacter sp002708525, 95.0, 77.22, 0.2; GCA_002169255.1, s__Pelagibacter sp002169255, 95.0, 77.19, 0.28; GCA_002170205.2, s__Pelagibacter sp002170205, 95.0, 76.87, 0.18	74.62	11	0.923597
GCA_902567765	Pachiadaki_et_al_2019_Cell	SAG	d__Bacteria	p__Proteobacteria	c__Alphaproteobacteria	o__Pelagibacterales	f__Pelagibacteraceae	g__Pelagibacter	s__	Pelagibacter	36	169878	991233	29.15	71885	0	k__Bacteria (UID2495)	2993	139	83	21	118	0	0	0	0	76.51	0	0	76.51	82.1	species	d__Bacteria;p__Proteobacteria;c__Alphaproteobacteria;o__Pelagibacterales;f__Pelagibacteraceae;g__Pelagibacter;s__											d__Bacteria;p__Proteobacteria;c__Alphaproteobacteria;o__Pelagibacterales;f__Pelagibacteraceae;g__Pelagibacter;s__	ANI		GCA_003212925.1, s__Pelagibacter sp003212925, 95.0, 79.04, 0.35; GCA_003213215.1, s__Pelagibacter sp003213215, 95.0, 78.63, 0.32; GCA_003212295.1, s__Pelagibacter sp003212295, 95.0, 78.6, 0.34; GCA_003215185.1, s__Pelagibacter sp003215185, 95.0, 78.55, 0.39; GCA_003278065.1, s__Pelagibacter sp003278065, 95.0, 78.46, 0.38; GCA_003212415.1, s__Pelagibacter sp003212415, 95.0, 78.46, 0.34; GCA_003210095.1, s__Pelagibacter sp003210095, 95.0, 78.4, 0.36; GCA_003280005.1, s__Pelagibacter sp003280005, 95.0, 78.4, 0.33; GCA_003282985.1, s__Pelagibacter sp003282985, 95.0, 78.39, 0.38; GCA_002169475.2, s__Pelagibacter sp002169475, 95.0, 78.36, 0.25; GCA_003279765.1, s__Pelagibacter sp003279765, 95.0, 78.35, 0.26; GCA_003210015.1, s__Pelagibacter sp003210015, 95.0, 78.32, 0.35; GCA_003213695.1, s__Pelagibacter sp003213695, 95.0, 78.31, 0.35; GCA_003214525.1, s__Pelagibacter sp003214525, 95.0, 78.3, 0.36; GCA_001179885.1, s__Pelagibacter ubique_N, 95.0, 78.24, 0.34; GCA_003216255.1, s__Pelagibacter sp003216255, 95.0, 78.24, 0.4; GCA_003282825.1, s__Pelagibacter sp003282825, 95.0, 78.17, 0.33; GCA_003281045.1, s__Pelagibacter sp003281045, 95.0, 78.16, 0.33; GCA_003212275.1, s__Pelagibacter sp003212275, 95.0, 78.11, 0.36; GCA_003282975.1, s__Pelagibacter sp003282975, 95.0, 78.1, 0.33; GCF_001179965.1, s__Pelagibacter ubique_I, 95.0, 78.1, 0.35; GCA_003213015.1, s__Pelagibacter sp003213015, 95.0, 78.04, 0.34; GCF_001180225.1, s__Pelagibacter ubique_D, 95.0, 78.02, 0.28; GCA_003216235.1, s__Pelagibacter sp003216235, 95.0, 77.99, 0.38; GCF_002101315.1, s__Pelagibacter sp002101315, 95.0, 77.98, 0.39; GCA_003279775.1, s__Pelagibacter sp003279775, 95.0, 77.97, 0.39; GCA_003215055.1, s__Pelagibacter sp003215055, 95.0, 77.97, 0.33; GCA_003281725.1, s__Pelagibacter sp003281725, 95.0, 77.95, 0.33; GCF_000155895.1, s__Pelagibacter sp000155895, 95.0, 77.93, 0.43; GCA_003213155.1, s__Pelagibacter sp003213155, 95.0, 77.92, 0.34; GCA_003213615.1, s__Pelagibacter sp003213615, 95.0, 77.9, 0.4; GCF_000504225.1, s__Pelagibacter ubique_Q, 95.0, 77.9, 0.45; GCA_003210075.1, s__Pelagibacter sp003210075, 95.0, 77.9, 0.37; GCA_002170275.2, s__Pelagibacter sp002170275, 95.0, 77.89, 0.29; GCF_000472605.1, s__Pelagibacter ubique_L, 95.0, 77.87, 0.36; GCF_001180165.1, s__Pelagibacter ubique_P, 95.0, 77.86, 0.3; GCF_000472565.1, s__Pelagibacter ubique_C, 95.0, 77.85, 0.37; GCF_001179985.1, s__Pelagibacter ubique_J, 95.0, 77.84, 0.29; GCF_001180025.1, s__Pelagibacter ubique_A, 95.0, 77.83, 0.32; GCA_003283905.1, s__Pelagibacter sp003283905, 95.0, 77.82, 0.31; GCF_000012345.1, s__Pelagibacter ubique, 95.0, 77.81, 0.41; GCF_001180205.1, s__Pelagibacter ubique_O, 95.0, 77.81, 0.3; GCA_003209915.1, s__Pelagibacter sp003209915, 95.0, 77.8, 0.35; GCA_003282055.1, s__Pelagibacter sp003282055, 95.0, 77.79, 0.26; GCA_001704065.1, s__Pelagibacter sp001704065, 95.0, 77.78, 0.33; GCF_001180185.1, s__Pelagibacter ubique_F, 95.0, 77.74, 0.32; GCA_003279685.1, s__Pelagibacter sp003279685, 95.0, 77.73, 0.41; GCA_002692475.1, s__Pelagibacter sp002692475, 95.0, 77.72, 0.35; GCA_003282205.1, s__Pelagibacter sp003282205, 95.0, 77.72, 0.33; GCF_000701385.1, s__Pelagibacter ubique_M, 95.0, 77.71, 0.41; GCF_000299095.1, s__Pelagibacter sp000299095, 95.0, 77.68, 0.39; GCA_003279715.1, s__Pelagibacter sp003279715, 95.0, 77.67, 0.31; GCA_001180065.1, s__Pelagibacter ubique_G, 95.0, 77.63, 0.34; GCA_003281005.1, s__Pelagibacter sp003281005, 95.0, 77.63, 0.37; GCA_002457485.1, s__Pelagibacter sp002457485, 95.0, 77.59, 0.31; GCA_002708525.1, s__Pelagibacter sp002708525, 95.0, 77.57, 0.12; GCA_003278805.1, s__Pelagibacter sp003278805, 95.0, 77.57, 0.38; GCA_001438335.1, s__Pelagibacter sp001438335, 95.0, 77.55, 0.33; GCF_001180105.1, s__Pelagibacter ubique_K, 95.0, 77.54, 0.32; GCA_003210025.1, s__Pelagibacter sp003210025, 95.0, 77.53, 0.31; GCF_001179925.1, s__Pelagibacter ubique_E, 95.0, 77.51, 0.31; GCA_003282895.1, s__Pelagibacter sp003282895, 95.0, 77.44, 0.28; GCA_002732835.1, s__Pelagibacter sp002732835, 95.0, 77.42, 0.28; GCF_900177485.1, s__Pelagibacter sp900177485, 95.0, 77.4, 0.35; GCF_002101295.1, s__Pelagibacter sp002101295, 95.0, 77.39, 0.42; GCA_003282945.1, s__Pelagibacter sp003282945, 95.0, 77.36, 0.28; GCA_003211555.1, s__Pelagibacter sp003211555, 95.0, 77.35, 0.27; GCA_003280485.1, s__Pelagibacter sp003280485, 95.0, 77.28, 0.29; GCA_002169255.1, s__Pelagibacter sp002169255, 95.0, 77.22, 0.19; GCA_003278165.1, s__Pelagibacter sp003278165, 95.0, 77.22, 0.3; GCA_002170205.2, s__Pelagibacter sp002170205, 95.0, 77.09, 0.22; GCA_001704055.1, s__Pelagibacter sp001704055, 95.0, 76.89, 0.27	70.02	11	0.924235
GCA_902560245	Pachiadaki_et_al_2019_Cell	SAG	d__Bacteria	p__Proteobacteria	c__Alphaproteobacteria	o__Pelagibacterales	f__Pelagibacteraceae	g__Pelagibacter	s__	Pelagibacter	31	98958	1062630	29	71235	0	k__Bacteria (UID2495)	2993	139	83	33	106	0	0	0	0	76.92	0	0	76.92	82.51	species	d__Bacteria;p__Proteobacteria;c__Alphaproteobacteria;o__Pelagibacterales;f__Pelagibacteraceae;g__Pelagibacter;s__											d__Bacteria;p__Proteobacteria;c__Alphaproteobacteria;o__Pelagibacterales;f__Pelagibacteraceae;g__Pelagibacter;s__	ANI		GCA_003216235.1, s__Pelagibacter sp003216235, 95.0, 78.94, 0.4; GCA_002169475.2, s__Pelagibacter sp002169475, 95.0, 78.83, 0.26; GCA_001179885.1, s__Pelagibacter ubique_N, 95.0, 78.77, 0.37; GCA_003213155.1, s__Pelagibacter sp003213155, 95.0, 78.74, 0.37; GCA_003212295.1, s__Pelagibacter sp003212295, 95.0, 78.69, 0.43; GCA_003210015.1, s__Pelagibacter sp003210015, 95.0, 78.6, 0.39; GCA_003278065.1, s__Pelagibacter sp003278065, 95.0, 78.55, 0.42; GCA_003214525.1, s__Pelagibacter sp003214525, 95.0, 78.55, 0.43; GCF_002101315.1, s__Pelagibacter sp002101315, 95.0, 78.55, 0.41; GCA_003215185.1, s__Pelagibacter sp003215185, 95.0, 78.53, 0.43; GCA_003281045.1, s__Pelagibacter sp003281045, 95.0, 78.44, 0.33; GCA_003216255.1, s__Pelagibacter sp003216255, 95.0, 78.41, 0.4; GCA_003212275.1, s__Pelagibacter sp003212275, 95.0, 78.37, 0.34; GCA_003279685.1, s__Pelagibacter sp003279685, 95.0, 78.37, 0.39; GCA_003283905.1, s__Pelagibacter sp003283905, 95.0, 78.36, 0.35; GCA_002692475.1, s__Pelagibacter sp002692475, 95.0, 78.36, 0.36; GCA_003282825.1, s__Pelagibacter sp003282825, 95.0, 78.31, 0.35; GCA_003213695.1, s__Pelagibacter sp003213695, 95.0, 78.3, 0.37; GCF_001180025.1, s__Pelagibacter ubique_A, 95.0, 78.29, 0.33; GCA_003215055.1, s__Pelagibacter sp003215055, 95.0, 78.28, 0.36; GCA_002170275.2, s__Pelagibacter sp002170275, 95.0, 78.23, 0.4; GCA_003278805.1, s__Pelagibacter sp003278805, 95.0, 78.18, 0.39; GCF_000701385.1, s__Pelagibacter ubique_M, 95.0, 78.17, 0.43; GCA_003212415.1, s__Pelagibacter sp003212415, 95.0, 78.16, 0.39; GCA_003213615.1, s__Pelagibacter sp003213615, 95.0, 78.16, 0.42; GCA_003212925.1, s__Pelagibacter sp003212925, 95.0, 78.11, 0.36; GCF_002101295.1, s__Pelagibacter sp002101295, 95.0, 78.1, 0.38; GCA_003282895.1, s__Pelagibacter sp003282895, 95.0, 78.1, 0.32; GCF_001180225.1, s__Pelagibacter ubique_D, 95.0, 78.1, 0.34; GCA_003279775.1, s__Pelagibacter sp003279775, 95.0, 78.06, 0.35; GCA_003209915.1, s__Pelagibacter sp003209915, 95.0, 78.06, 0.37; GCA_003282985.1, s__Pelagibacter sp003282985, 95.0, 78.05, 0.36; GCF_000155895.1, s__Pelagibacter sp000155895, 95.0, 78.01, 0.43; GCA_003280005.1, s__Pelagibacter sp003280005, 95.0, 78.0, 0.34; GCF_900177485.1, s__Pelagibacter sp900177485, 95.0, 77.98, 0.42; GCF_001180205.1, s__Pelagibacter ubique_O, 95.0, 77.98, 0.38; GCA_003210025.1, s__Pelagibacter sp003210025, 95.0, 77.97, 0.32; GCA_003282055.1, s__Pelagibacter sp003282055, 95.0, 77.96, 0.28; GCA_003210075.1, s__Pelagibacter sp003210075, 95.0, 77.94, 0.39; GCA_003282975.1, s__Pelagibacter sp003282975, 95.0, 77.94, 0.37; GCF_000504225.1, s__Pelagibacter ubique_Q, 95.0, 77.93, 0.48; GCA_003281725.1, s__Pelagibacter sp003281725, 95.0, 77.88, 0.35; GCF_001180185.1, s__Pelagibacter ubique_F, 95.0, 77.88, 0.4; GCF_001180105.1, s__Pelagibacter ubique_K, 95.0, 77.86, 0.33; GCA_003213215.1, s__Pelagibacter sp003213215, 95.0, 77.86, 0.32; GCF_001179985.1, s__Pelagibacter ubique_J, 95.0, 77.85, 0.32; GCF_000299095.1, s__Pelagibacter sp000299095, 95.0, 77.85, 0.43; GCA_001438335.1, s__Pelagibacter sp001438335, 95.0, 77.83, 0.35; GCF_000012345.1, s__Pelagibacter ubique, 95.0, 77.83, 0.41; GCF_001179965.1, s__Pelagibacter ubique_I, 95.0, 77.81, 0.39; GCF_000472605.1, s__Pelagibacter ubique_L, 95.0, 77.81, 0.41; GCF_001180165.1, s__Pelagibacter ubique_P, 95.0, 77.77, 0.34; GCF_000472565.1, s__Pelagibacter ubique_C, 95.0, 77.75, 0.4; GCA_003210095.1, s__Pelagibacter sp003210095, 95.0, 77.72, 0.38; GCA_003279765.1, s__Pelagibacter sp003279765, 95.0, 77.68, 0.33; GCA_003282945.1, s__Pelagibacter sp003282945, 95.0, 77.61, 0.31; GCF_001179925.1, s__Pelagibacter ubique_E, 95.0, 77.6, 0.36; GCA_003279715.1, s__Pelagibacter sp003279715, 95.0, 77.59, 0.35; GCA_003213015.1, s__Pelagibacter sp003213015, 95.0, 77.58, 0.32; GCA_003281005.1, s__Pelagibacter sp003281005, 95.0, 77.58, 0.31; GCA_002732835.1, s__Pelagibacter sp002732835, 95.0, 77.54, 0.31; GCA_001704065.1, s__Pelagibacter sp001704065, 95.0, 77.54, 0.37; GCA_001704055.1, s__Pelagibacter sp001704055, 95.0, 77.48, 0.3; GCA_002457485.1, s__Pelagibacter sp002457485, 95.0, 77.47, 0.34; GCA_002708525.1, s__Pelagibacter sp002708525, 95.0, 77.44, 0.2; GCA_001180065.1, s__Pelagibacter ubique_G, 95.0, 77.32, 0.35; GCA_003278165.1, s__Pelagibacter sp003278165, 95.0, 77.29, 0.32; GCA_003211555.1, s__Pelagibacter sp003211555, 95.0, 77.27, 0.33; GCA_003280485.1, s__Pelagibacter sp003280485, 95.0, 77.23, 0.3; GCA_003282205.1, s__Pelagibacter sp003282205, 95.0, 77.22, 0.38; GCA_002170205.2, s__Pelagibacter sp002170205, 95.0, 76.99, 0.22; GCA_002169255.1, s__Pelagibacter sp002169255, 95.0, 76.79, 0.26	63.15	11	0.923776
GCA_902554035	Pachiadaki_et_al_2019_Cell	SAG	d__Bacteria	p__Proteobacteria	c__Alphaproteobacteria	o__Pelagibacterales	f__Pelagibacteraceae	g__Pelagibacter	s__	Pelagibacter	28	186236	1070742	28.7	106298	0	k__Bacteria (UID2495)	2993	139	83	33	106	0	0	0	0	78.51	0	0	78.51	84.3	species	d__Bacteria;p__Proteobacteria;c__Alphaproteobacteria;o__Pelagibacterales;f__Pelagibacteraceae;g__Pelagibacter;s__											d__Bacteria;p__Proteobacteria;c__Alphaproteobacteria;o__Pelagibacterales;f__Pelagibacteraceae;g__Pelagibacter;s__	ANI		GCA_003215185.1, s__Pelagibacter sp003215185, 95.0, 78.86, 0.41; GCA_003212925.1, s__Pelagibacter sp003212925, 95.0, 78.78, 0.34; GCA_003212295.1, s__Pelagibacter sp003212295, 95.0, 78.7, 0.38; GCA_003213215.1, s__Pelagibacter sp003213215, 95.0, 78.59, 0.34; GCA_003280005.1, s__Pelagibacter sp003280005, 95.0, 78.56, 0.32; GCA_003281045.1, s__Pelagibacter sp003281045, 95.0, 78.43, 0.3; GCA_003216235.1, s__Pelagibacter sp003216235, 95.0, 78.42, 0.36; GCA_003278065.1, s__Pelagibacter sp003278065, 95.0, 78.41, 0.38; GCA_003212415.1, s__Pelagibacter sp003212415, 95.0, 78.38, 0.37; GCA_003214525.1, s__Pelagibacter sp003214525, 95.0, 78.37, 0.39; GCA_003216255.1, s__Pelagibacter sp003216255, 95.0, 78.36, 0.39; GCA_003213695.1, s__Pelagibacter sp003213695, 95.0, 78.34, 0.38; GCA_003282825.1, s__Pelagibacter sp003282825, 95.0, 78.29, 0.32; GCA_003210015.1, s__Pelagibacter sp003210015, 95.0, 78.29, 0.38; GCF_001179985.1, s__Pelagibacter ubique_J, 95.0, 78.22, 0.33; GCA_003279765.1, s__Pelagibacter sp003279765, 95.0, 78.15, 0.32; GCF_001179965.1, s__Pelagibacter ubique_I, 95.0, 78.14, 0.35; GCA_003213615.1, s__Pelagibacter sp003213615, 95.0, 78.14, 0.36; GCA_003213155.1, s__Pelagibacter sp003213155, 95.0, 78.11, 0.33; GCF_001180185.1, s__Pelagibacter ubique_F, 95.0, 78.11, 0.37; GCA_003210095.1, s__Pelagibacter sp003210095, 95.0, 78.1, 0.37; GCA_001704065.1, s__Pelagibacter sp001704065, 95.0, 78.1, 0.32; GCA_003281725.1, s__Pelagibacter sp003281725, 95.0, 78.09, 0.32; GCA_003215055.1, s__Pelagibacter sp003215055, 95.0, 78.08, 0.44; GCA_001179885.1, s__Pelagibacter ubique_N, 95.0, 78.08, 0.32; GCA_002692475.1, s__Pelagibacter sp002692475, 95.0, 78.05, 0.3; GCA_003282985.1, s__Pelagibacter sp003282985, 95.0, 78.05, 0.35; GCA_003282975.1, s__Pelagibacter sp003282975, 95.0, 78.0, 0.34; GCF_000504225.1, s__Pelagibacter ubique_Q, 95.0, 78.0, 0.38; GCA_003282895.1, s__Pelagibacter sp003282895, 95.0, 77.97, 0.32; GCA_003213015.1, s__Pelagibacter sp003213015, 95.0, 77.96, 0.31; GCF_001180205.1, s__Pelagibacter ubique_O, 95.0, 77.96, 0.32; GCF_001179925.1, s__Pelagibacter ubique_E, 95.0, 77.96, 0.31; GCA_003282055.1, s__Pelagibacter sp003282055, 95.0, 77.95, 0.29; GCF_002101315.1, s__Pelagibacter sp002101315, 95.0, 77.95, 0.39; GCA_003279775.1, s__Pelagibacter sp003279775, 95.0, 77.94, 0.35; GCF_001180025.1, s__Pelagibacter ubique_A, 95.0, 77.94, 0.3; GCA_003210025.1, s__Pelagibacter sp003210025, 95.0, 77.91, 0.32; GCA_003281005.1, s__Pelagibacter sp003281005, 95.0, 77.86, 0.33; GCF_001180225.1, s__Pelagibacter ubique_D, 95.0, 77.84, 0.29; GCF_000701385.1, s__Pelagibacter ubique_M, 95.0, 77.83, 0.42; GCA_003212275.1, s__Pelagibacter sp003212275, 95.0, 77.82, 0.36; GCA_003278805.1, s__Pelagibacter sp003278805, 95.0, 77.82, 0.39; GCF_001180105.1, s__Pelagibacter ubique_K, 95.0, 77.82, 0.35; GCF_001180165.1, s__Pelagibacter ubique_P, 95.0, 77.8, 0.35; GCA_003210075.1, s__Pelagibacter sp003210075, 95.0, 77.73, 0.38; GCF_000012345.1, s__Pelagibacter ubique, 95.0, 77.73, 0.38; GCA_001704055.1, s__Pelagibacter sp001704055, 95.0, 77.72, 0.3; GCF_000155895.1, s__Pelagibacter sp000155895, 95.0, 77.72, 0.45; GCF_000299095.1, s__Pelagibacter sp000299095, 95.0, 77.68, 0.38; GCF_000472565.1, s__Pelagibacter ubique_C, 95.0, 77.66, 0.38; GCA_003209915.1, s__Pelagibacter sp003209915, 95.0, 77.66, 0.34; GCA_002169475.2, s__Pelagibacter sp002169475, 95.0, 77.65, 0.2; GCA_003279715.1, s__Pelagibacter sp003279715, 95.0, 77.64, 0.32; GCF_000472605.1, s__Pelagibacter ubique_L, 95.0, 77.63, 0.4; GCA_003283905.1, s__Pelagibacter sp003283905, 95.0, 77.62, 0.33; GCF_900177485.1, s__Pelagibacter sp900177485, 95.0, 77.59, 0.35; GCA_003280485.1, s__Pelagibacter sp003280485, 95.0, 77.56, 0.32; GCF_002101295.1, s__Pelagibacter sp002101295, 95.0, 77.5, 0.41; GCA_002170275.2, s__Pelagibacter sp002170275, 95.0, 77.47, 0.36; GCA_003211555.1, s__Pelagibacter sp003211555, 95.0, 77.44, 0.29; GCA_003279685.1, s__Pelagibacter sp003279685, 95.0, 77.43, 0.39; GCA_001438335.1, s__Pelagibacter sp001438335, 95.0, 77.4, 0.33; GCA_003282205.1, s__Pelagibacter sp003282205, 95.0, 77.39, 0.33; GCA_002457485.1, s__Pelagibacter sp002457485, 95.0, 77.37, 0.3; GCA_002732835.1, s__Pelagibacter sp002732835, 95.0, 77.3, 0.29; GCA_003282945.1, s__Pelagibacter sp003282945, 95.0, 77.23, 0.28; GCA_001180065.1, s__Pelagibacter ubique_G, 95.0, 76.78, 0.3; GCA_003278165.1, s__Pelagibacter sp003278165, 95.0, 76.75, 0.29; GCA_002708525.1, s__Pelagibacter sp002708525, 95.0, 76.62, 0.2; GCA_002169255.1, s__Pelagibacter sp002169255, 95.0, 76.43, 0.23; GCA_002170205.2, s__Pelagibacter sp002170205, 95.0, 76.4, 0.21	68.83	11	0.923464
GCA_902564075	Pachiadaki_et_al_2019_Cell	SAG	d__Bacteria	p__Proteobacteria	c__Alphaproteobacteria	o__Pelagibacterales	f__Pelagibacteraceae	g__Pelagibacter	s__	Pelagibacter	36	208306	1078850	28.56	89393	0	k__Bacteria (UID2495)	2993	139	83	34	105	0	0	0	0	76.45	0	0	76.45	82.15	species	d__Bacteria;p__Proteobacteria;c__Alphaproteobacteria;o__Pelagibacterales;f__Pelagibacteraceae;g__Pelagibacter;s__											d__Bacteria;p__Proteobacteria;c__Alphaproteobacteria;o__Pelagibacterales;f__Pelagibacteraceae;g__Pelagibacter;s__	ANI		GCA_002169475.2, s__Pelagibacter sp002169475, 95.0, 78.78, 0.25; GCA_003213155.1, s__Pelagibacter sp003213155, 95.0, 78.6, 0.39; GCA_003215185.1, s__Pelagibacter sp003215185, 95.0, 78.6, 0.46; GCA_002692475.1, s__Pelagibacter sp002692475, 95.0, 78.59, 0.36; GCA_003214525.1, s__Pelagibacter sp003214525, 95.0, 78.52, 0.37; GCA_003215055.1, s__Pelagibacter sp003215055, 95.0, 78.49, 0.4; GCA_003216235.1, s__Pelagibacter sp003216235, 95.0, 78.37, 0.42; GCA_003213695.1, s__Pelagibacter sp003213695, 95.0, 78.34, 0.36; GCA_003216255.1, s__Pelagibacter sp003216255, 95.0, 78.33, 0.4; GCA_003281045.1, s__Pelagibacter sp003281045, 95.0, 78.26, 0.34; GCA_003212295.1, s__Pelagibacter sp003212295, 95.0, 78.25, 0.4; GCA_003282825.1, s__Pelagibacter sp003282825, 95.0, 78.13, 0.36; GCF_001180225.1, s__Pelagibacter ubique_D, 95.0, 78.12, 0.3; GCA_003210015.1, s__Pelagibacter sp003210015, 95.0, 78.1, 0.43; GCA_003278805.1, s__Pelagibacter sp003278805, 95.0, 78.09, 0.36; GCF_001180205.1, s__Pelagibacter ubique_O, 95.0, 78.09, 0.34; GCA_003278065.1, s__Pelagibacter sp003278065, 95.0, 78.07, 0.4; GCA_003281725.1, s__Pelagibacter sp003281725, 95.0, 78.05, 0.39; GCF_001180165.1, s__Pelagibacter ubique_P, 95.0, 78.03, 0.36; GCA_003212415.1, s__Pelagibacter sp003212415, 95.0, 78.01, 0.35; GCF_001179965.1, s__Pelagibacter ubique_I, 95.0, 77.98, 0.34; GCF_000504225.1, s__Pelagibacter ubique_Q, 95.0, 77.98, 0.45; GCF_002101315.1, s__Pelagibacter sp002101315, 95.0, 77.95, 0.41; GCA_003213615.1, s__Pelagibacter sp003213615, 95.0, 77.91, 0.41; GCA_001179885.1, s__Pelagibacter ubique_N, 95.0, 77.91, 0.31; GCA_003282975.1, s__Pelagibacter sp003282975, 95.0, 77.87, 0.33; GCF_001179985.1, s__Pelagibacter ubique_J, 95.0, 77.86, 0.33; GCA_003212275.1, s__Pelagibacter sp003212275, 95.0, 77.86, 0.34; GCA_003282985.1, s__Pelagibacter sp003282985, 95.0, 77.84, 0.36; GCA_001438335.1, s__Pelagibacter sp001438335, 95.0, 77.82, 0.35; GCF_001180185.1, s__Pelagibacter ubique_F, 95.0, 77.81, 0.36; GCF_000701385.1, s__Pelagibacter ubique_M, 95.0, 77.81, 0.44; GCA_003279775.1, s__Pelagibacter sp003279775, 95.0, 77.77, 0.39; GCA_003281005.1, s__Pelagibacter sp003281005, 95.0, 77.76, 0.33; GCA_003283905.1, s__Pelagibacter sp003283905, 95.0, 77.73, 0.32; GCA_003213215.1, s__Pelagibacter sp003213215, 95.0, 77.7, 0.32; GCA_003209915.1, s__Pelagibacter sp003209915, 95.0, 77.65, 0.35; GCA_002170275.2, s__Pelagibacter sp002170275, 95.0, 77.64, 0.37; GCA_003213015.1, s__Pelagibacter sp003213015, 95.0, 77.63, 0.35; GCA_002732835.1, s__Pelagibacter sp002732835, 95.0, 77.63, 0.33; GCF_000155895.1, s__Pelagibacter sp000155895, 95.0, 77.6, 0.43; GCA_003212925.1, s__Pelagibacter sp003212925, 95.0, 77.59, 0.35; GCA_001704065.1, s__Pelagibacter sp001704065, 95.0, 77.58, 0.37; GCF_001180105.1, s__Pelagibacter ubique_K, 95.0, 77.58, 0.32; GCF_000472605.1, s__Pelagibacter ubique_L, 95.0, 77.58, 0.41; GCF_000299095.1, s__Pelagibacter sp000299095, 95.0, 77.57, 0.42; GCF_001179925.1, s__Pelagibacter ubique_E, 95.0, 77.56, 0.35; GCA_003282945.1, s__Pelagibacter sp003282945, 95.0, 77.56, 0.3; GCA_003279715.1, s__Pelagibacter sp003279715, 95.0, 77.55, 0.32; GCA_003279685.1, s__Pelagibacter sp003279685, 95.0, 77.54, 0.36; GCF_900177485.1, s__Pelagibacter sp900177485, 95.0, 77.53, 0.37; GCA_003279765.1, s__Pelagibacter sp003279765, 95.0, 77.53, 0.31; GCF_000472565.1, s__Pelagibacter ubique_C, 95.0, 77.53, 0.37; GCF_001180025.1, s__Pelagibacter ubique_A, 95.0, 77.49, 0.31; GCA_003278165.1, s__Pelagibacter sp003278165, 95.0, 77.44, 0.3; GCA_002708525.1, s__Pelagibacter sp002708525, 95.0, 77.44, 0.19; GCA_003210075.1, s__Pelagibacter sp003210075, 95.0, 77.43, 0.34; GCA_001180065.1, s__Pelagibacter ubique_G, 95.0, 77.39, 0.35; GCA_003282205.1, s__Pelagibacter sp003282205, 95.0, 77.39, 0.36; GCA_003211555.1, s__Pelagibacter sp003211555, 95.0, 77.38, 0.3; GCA_002169255.1, s__Pelagibacter sp002169255, 95.0, 77.35, 0.29; GCF_002101295.1, s__Pelagibacter sp002101295, 95.0, 77.34, 0.41; GCA_003282895.1, s__Pelagibacter sp003282895, 95.0, 77.31, 0.31; GCA_003210095.1, s__Pelagibacter sp003210095, 95.0, 77.3, 0.37; GCF_000012345.1, s__Pelagibacter ubique, 95.0, 77.28, 0.41; GCA_003280005.1, s__Pelagibacter sp003280005, 95.0, 77.26, 0.34; GCA_003210025.1, s__Pelagibacter sp003210025, 95.0, 77.25, 0.36; GCA_003280485.1, s__Pelagibacter sp003280485, 95.0, 77.2, 0.29; GCA_003282055.1, s__Pelagibacter sp003282055, 95.0, 77.16, 0.35; GCA_002457485.1, s__Pelagibacter sp002457485, 95.0, 77.02, 0.34; GCA_001704055.1, s__Pelagibacter sp001704055, 95.0, 76.85, 0.27; GCA_002170205.2, s__Pelagibacter sp002170205, 95.0, 76.81, 0.2	64.38	11	0.924287
GCA_902583345	Pachiadaki_et_al_2019_Cell	SAG	d__Bacteria	p__Proteobacteria	c__Alphaproteobacteria	o__Pelagibacterales	f__Pelagibacteraceae	g__Pelagibacter	s__	Pelagibacter	47	161425	1128055	28.85	41764	0	k__Bacteria (UID2495)	2993	139	83	19	120	0	0	0	0	80.72	0	0	80.72	86.04	species	d__Bacteria;p__Proteobacteria;c__Alphaproteobacteria;o__Pelagibacterales;f__Pelagibacteraceae;g__Pelagibacter;s__											d__Bacteria;p__Proteobacteria;c__Alphaproteobacteria;o__Pelagibacterales;f__Pelagibacteraceae;g__Pelagibacter;s__	ANI		GCA_003215185.1, s__Pelagibacter sp003215185, 95.0, 78.59, 0.4; GCA_003215055.1, s__Pelagibacter sp003215055, 95.0, 78.49, 0.37; GCA_003213695.1, s__Pelagibacter sp003213695, 95.0, 78.33, 0.35; GCA_003282825.1, s__Pelagibacter sp003282825, 95.0, 78.32, 0.34; GCA_003212295.1, s__Pelagibacter sp003212295, 95.0, 78.27, 0.43; GCA_003210095.1, s__Pelagibacter sp003210095, 95.0, 78.18, 0.36; GCA_003282985.1, s__Pelagibacter sp003282985, 95.0, 78.18, 0.36; GCA_003212925.1, s__Pelagibacter sp003212925, 95.0, 78.18, 0.36; GCA_003213215.1, s__Pelagibacter sp003213215, 95.0, 78.15, 0.34; GCA_003212415.1, s__Pelagibacter sp003212415, 95.0, 78.15, 0.37; GCA_002169475.2, s__Pelagibacter sp002169475, 95.0, 78.11, 0.25; GCA_003279775.1, s__Pelagibacter sp003279775, 95.0, 78.1, 0.31; GCA_003281725.1, s__Pelagibacter sp003281725, 95.0, 78.09, 0.32; GCA_003213015.1, s__Pelagibacter sp003213015, 95.0, 78.09, 0.29; GCA_003213155.1, s__Pelagibacter sp003213155, 95.0, 78.09, 0.34; GCA_003280005.1, s__Pelagibacter sp003280005, 95.0, 78.08, 0.32; GCA_003279765.1, s__Pelagibacter sp003279765, 95.0, 78.07, 0.34; GCA_003282895.1, s__Pelagibacter sp003282895, 95.0, 78.06, 0.27; GCA_003216235.1, s__Pelagibacter sp003216235, 95.0, 78.02, 0.38; GCA_003214525.1, s__Pelagibacter sp003214525, 95.0, 77.97, 0.37; GCA_003281045.1, s__Pelagibacter sp003281045, 95.0, 77.96, 0.37; GCA_003278065.1, s__Pelagibacter sp003278065, 95.0, 77.96, 0.38; GCA_003210015.1, s__Pelagibacter sp003210015, 95.0, 77.94, 0.37; GCA_001179885.1, s__Pelagibacter ubique_N, 95.0, 77.94, 0.35; GCA_003282055.1, s__Pelagibacter sp003282055, 95.0, 77.93, 0.36; GCA_003211555.1, s__Pelagibacter sp003211555, 95.0, 77.88, 0.31; GCF_000155895.1, s__Pelagibacter sp000155895, 95.0, 77.88, 0.43; GCF_001180165.1, s__Pelagibacter ubique_P, 95.0, 77.87, 0.35; GCA_003216255.1, s__Pelagibacter sp003216255, 95.0, 77.87, 0.37; GCA_002692475.1, s__Pelagibacter sp002692475, 95.0, 77.84, 0.36; GCF_000701385.1, s__Pelagibacter ubique_M, 95.0, 77.84, 0.4; GCF_001179965.1, s__Pelagibacter ubique_I, 95.0, 77.83, 0.41; GCF_001180225.1, s__Pelagibacter ubique_D, 95.0, 77.81, 0.33; GCF_000504225.1, s__Pelagibacter ubique_Q, 95.0, 77.79, 0.38; GCA_002732835.1, s__Pelagibacter sp002732835, 95.0, 77.77, 0.31; GCA_003212275.1, s__Pelagibacter sp003212275, 95.0, 77.76, 0.35; GCA_003210075.1, s__Pelagibacter sp003210075, 95.0, 77.75, 0.31; GCA_003213615.1, s__Pelagibacter sp003213615, 95.0, 77.75, 0.35; GCF_001180025.1, s__Pelagibacter ubique_A, 95.0, 77.71, 0.31; GCA_001704055.1, s__Pelagibacter sp001704055, 95.0, 77.71, 0.31; GCF_001180185.1, s__Pelagibacter ubique_F, 95.0, 77.71, 0.38; GCF_001180205.1, s__Pelagibacter ubique_O, 95.0, 77.7, 0.31; GCF_000472565.1, s__Pelagibacter ubique_C, 95.0, 77.7, 0.36; GCA_003209915.1, s__Pelagibacter sp003209915, 95.0, 77.7, 0.37; GCF_002101315.1, s__Pelagibacter sp002101315, 95.0, 77.69, 0.38; GCA_003282975.1, s__Pelagibacter sp003282975, 95.0, 77.68, 0.34; GCF_000472605.1, s__Pelagibacter ubique_L, 95.0, 77.67, 0.38; GCF_001179925.1, s__Pelagibacter ubique_E, 95.0, 77.65, 0.36; GCF_000012345.1, s__Pelagibacter ubique, 95.0, 77.65, 0.39; GCA_003280485.1, s__Pelagibacter sp003280485, 95.0, 77.64, 0.29; GCA_001704065.1, s__Pelagibacter sp001704065, 95.0, 77.63, 0.32; GCF_000299095.1, s__Pelagibacter sp000299095, 95.0, 77.63, 0.41; GCA_001438335.1, s__Pelagibacter sp001438335, 95.0, 77.62, 0.33; GCA_003278805.1, s__Pelagibacter sp003278805, 95.0, 77.59, 0.31; GCF_001180105.1, s__Pelagibacter ubique_K, 95.0, 77.58, 0.3; GCA_002170275.2, s__Pelagibacter sp002170275, 95.0, 77.58, 0.34; GCA_003279685.1, s__Pelagibacter sp003279685, 95.0, 77.57, 0.35; GCF_001179985.1, s__Pelagibacter ubique_J, 95.0, 77.54, 0.33; GCF_900177485.1, s__Pelagibacter sp900177485, 95.0, 77.52, 0.33; GCA_003282205.1, s__Pelagibacter sp003282205, 95.0, 77.52, 0.35; GCA_003279715.1, s__Pelagibacter sp003279715, 95.0, 77.48, 0.27; GCF_002101295.1, s__Pelagibacter sp002101295, 95.0, 77.48, 0.35; GCA_003281005.1, s__Pelagibacter sp003281005, 95.0, 77.47, 0.33; GCA_003210025.1, s__Pelagibacter sp003210025, 95.0, 77.44, 0.33; GCA_003283905.1, s__Pelagibacter sp003283905, 95.0, 77.4, 0.29; GCA_003278165.1, s__Pelagibacter sp003278165, 95.0, 77.1, 0.29; GCA_002457485.1, s__Pelagibacter sp002457485, 95.0, 77.07, 0.33; GCA_002708525.1, s__Pelagibacter sp002708525, 95.0, 77.05, 0.26; GCA_001180065.1, s__Pelagibacter ubique_G, 95.0, 77.01, 0.31; GCA_003282945.1, s__Pelagibacter sp003282945, 95.0, 76.97, 0.27; GCA_002169255.1, s__Pelagibacter sp002169255, 95.0, 76.82, 0.26; GCA_002170205.2, s__Pelagibacter sp002170205, 95.0, 76.6, 0.2	73.12	11	0.923762
OceanDNA-b25733	OceanDNA	MAG	d__Bacteria	p__Proteobacteria	c__Alphaproteobacteria	o__Pelagibacterales	f__Pelagibacteraceae	g__Pelagibacter	s__	Pelagibacter	119	18204	560829	27.07	5755	0	k__Bacteria (UID2495)	2993	139	83	53	86	0	0	0	0	63.71	0	0	63.71	68.04	species	d__Bacteria;p__Proteobacteria;c__Alphaproteobacteria;o__Pelagibacterales;f__Pelagibacteraceae;g__Pelagibacter;s__					95		GCA_002169255.1	d__Bacteria;p__Proteobacteria;c__Alphaproteobacteria;o__Pelagibacterales;f__Pelagibacteraceae;g__Pelagibacter;s__Pelagibacter sp002169255	77.02	0.16	d__Bacteria;p__Proteobacteria;c__Alphaproteobacteria;o__Pelagibacterales;f__Pelagibacteraceae;g__Pelagibacter;s__	taxonomic classification defined by topology and ANI		GCA_003215185.1, s__Pelagibacter sp003215185, 95.0, 78.96, 0.45; GCA_003282895.1, s__Pelagibacter sp003282895, 95.0, 78.0, 0.31; GCA_002732835.1, s__Pelagibacter sp002732835, 95.0, 77.84, 0.38; GCF_000012345.1, s__Pelagibacter ubique, 95.0, 77.55, 0.46; GCF_001179925.1, s__Pelagibacter ubique_E, 95.0, 77.44, 0.33; GCA_003210015.1, s__Pelagibacter sp003210015, 95.0, 77.41, 0.26; GCA_003278065.1, s__Pelagibacter sp003278065, 95.0, 77.4, 0.37; GCA_002170275.2, s__Pelagibacter sp002170275, 95.0, 77.36, 0.45; GCF_000155895.1, s__Pelagibacter sp000155895, 95.0, 77.35, 0.43; GCA_003215055.1, s__Pelagibacter sp003215055, 95.0, 77.35, 0.35; GCA_002692475.1, s__Pelagibacter sp002692475, 95.0, 77.35, 0.26; GCA_003279685.1, s__Pelagibacter sp003279685, 95.0, 77.31, 0.33; GCF_000701385.1, s__Pelagibacter ubique_M, 95.0, 77.29, 0.48; GCA_001180065.1, s__Pelagibacter ubique_G, 95.0, 77.29, 0.26; GCF_001180205.1, s__Pelagibacter ubique_O, 95.0, 77.23, 0.25; GCF_000299095.1, s__Pelagibacter sp000299095, 95.0, 77.22, 0.41; GCF_001180225.1, s__Pelagibacter ubique_D, 95.0, 77.2, 0.32; GCF_000472605.1, s__Pelagibacter ubique_L, 95.0, 77.2, 0.37; GCA_003212295.1, s__Pelagibacter sp003212295, 95.0, 77.19, 0.24; GCA_002708525.1, s__Pelagibacter sp002708525, 95.0, 77.18, 0.14; GCF_002101315.1, s__Pelagibacter sp002101315, 95.0, 77.16, 0.34; GCF_001180165.1, s__Pelagibacter ubique_P, 95.0, 77.15, 0.22; GCA_003209915.1, s__Pelagibacter sp003209915, 95.0, 77.14, 0.33; GCA_003283905.1, s__Pelagibacter sp003283905, 95.0, 77.1, 0.31; GCA_003212925.1, s__Pelagibacter sp003212925, 95.0, 77.09, 0.34; GCA_003279775.1, s__Pelagibacter sp003279775, 95.0, 77.08, 0.29; GCA_003281005.1, s__Pelagibacter sp003281005, 95.0, 77.06, 0.27; GCA_003282975.1, s__Pelagibacter sp003282975, 95.0, 77.03, 0.33; GCA_003213695.1, s__Pelagibacter sp003213695, 95.0, 77.02, 0.36; GCF_001180105.1, s__Pelagibacter ubique_K, 95.0, 76.99, 0.23; GCA_001438335.1, s__Pelagibacter sp001438335, 95.0, 76.98, 0.33; GCF_001180185.1, s__Pelagibacter ubique_F, 95.0, 76.95, 0.25; GCA_001704065.1, s__Pelagibacter sp001704065, 95.0, 76.92, 0.33; GCF_000504225.1, s__Pelagibacter ubique_Q, 95.0, 76.92, 0.35; GCA_003278805.1, s__Pelagibacter sp003278805, 95.0, 76.9, 0.37; GCA_003282825.1, s__Pelagibacter sp003282825, 95.0, 76.88, 0.37; GCA_003281045.1, s__Pelagibacter sp003281045, 95.0, 76.86, 0.24; GCA_003281725.1, s__Pelagibacter sp003281725, 95.0, 76.84, 0.33; GCF_900177485.1, s__Pelagibacter sp900177485, 95.0, 76.83, 0.4; GCA_003212415.1, s__Pelagibacter sp003212415, 95.0, 76.83, 0.48; GCA_003212275.1, s__Pelagibacter sp003212275, 95.0, 76.83, 0.28; GCF_000472565.1, s__Pelagibacter ubique_C, 95.0, 76.82, 0.46; GCA_003211555.1, s__Pelagibacter sp003211555, 95.0, 76.79, 0.26; GCA_001179885.1, s__Pelagibacter ubique_N, 95.0, 76.78, 0.22; GCA_003279765.1, s__Pelagibacter sp003279765, 95.0, 76.75, 0.27; GCA_003213615.1, s__Pelagibacter sp003213615, 95.0, 76.74, 0.35; GCA_003280005.1, s__Pelagibacter sp003280005, 95.0, 76.7, 0.25; GCA_002169475.2, s__Pelagibacter sp002169475, 95.0, 76.7, 0.17; GCA_003279715.1, s__Pelagibacter sp003279715, 95.0, 76.69, 0.33; GCA_003213015.1, s__Pelagibacter sp003213015, 95.0, 76.68, 0.33; GCA_003216255.1, s__Pelagibacter sp003216255, 95.0, 76.68, 0.33; GCF_001180025.1, s__Pelagibacter ubique_A, 95.0, 76.62, 0.21; GCA_003210095.1, s__Pelagibacter sp003210095, 95.0, 76.62, 0.36; GCA_003214525.1, s__Pelagibacter sp003214525, 95.0, 76.59, 0.28; GCF_001179965.1, s__Pelagibacter ubique_I, 95.0, 76.58, 0.21; GCA_003278165.1, s__Pelagibacter sp003278165, 95.0, 76.57, 0.37; GCA_003210025.1, s__Pelagibacter sp003210025, 95.0, 76.57, 0.33; GCA_003282055.1, s__Pelagibacter sp003282055, 95.0, 76.57, 0.14; GCF_001179985.1, s__Pelagibacter ubique_J, 95.0, 76.55, 0.23; GCA_003282945.1, s__Pelagibacter sp003282945, 95.0, 76.55, 0.3; GCA_003282205.1, s__Pelagibacter sp003282205, 95.0, 76.54, 0.33; GCA_003213215.1, s__Pelagibacter sp003213215, 95.0, 76.52, 0.21; GCA_003216235.1, s__Pelagibacter sp003216235, 95.0, 76.5, 0.33; GCF_002101295.1, s__Pelagibacter sp002101295, 95.0, 76.5, 0.38; GCA_003282985.1, s__Pelagibacter sp003282985, 95.0, 76.49, 0.37; GCA_003213155.1, s__Pelagibacter sp003213155, 95.0, 76.46, 0.28; GCA_001704055.1, s__Pelagibacter sp001704055, 95.0, 76.39, 0.14; GCA_002457485.1, s__Pelagibacter sp002457485, 95.0, 76.16, 0.34; GCA_003210075.1, s__Pelagibacter sp003210075, 95.0, 76.06, 0.28; GCA_003280485.1, s__Pelagibacter sp003280485, 95.0, 75.78, 0.28; GCA_002170205.2, s__Pelagibacter sp002170205, 95.0, 75.69, 0.2	51.27	11	0.938146
GCA_902608305	Pachiadaki_et_al_2019_Cell	SAG	d__Bacteria	p__Proteobacteria	c__Alphaproteobacteria	o__Pelagibacterales	f__Pelagibacteraceae	g__Pelagibacter	s__	Pelagibacter	55	84130	888413	28.73	21043	0	k__Bacteria (UID2495)	2993	139	83	50	89	0	0	0	0	63.23	0	0	63.23	68.21	species	d__Bacteria;p__Proteobacteria;c__Alphaproteobacteria;o__Pelagibacterales;f__Pelagibacteraceae;g__Pelagibacter;s__					95		GCA_003215185.1	d__Bacteria;p__Proteobacteria;c__Alphaproteobacteria;o__Pelagibacterales;f__Pelagibacteraceae;g__Pelagibacter;s__Pelagibacter sp003215185	80.45	0.43	d__Bacteria;p__Proteobacteria;c__Alphaproteobacteria;o__Pelagibacterales;f__Pelagibacteraceae;g__Pelagibacter;s__	taxonomic classification defined by topology and ANI		GCA_002732835.1, s__Pelagibacter sp002732835, 95.0, 80.41, 0.36; GCA_003283905.1, s__Pelagibacter sp003283905, 95.0, 79.08, 0.37; GCA_003212415.1, s__Pelagibacter sp003212415, 95.0, 78.81, 0.37; GCA_003212295.1, s__Pelagibacter sp003212295, 95.0, 78.67, 0.28; GCA_001704055.1, s__Pelagibacter sp001704055, 95.0, 78.63, 0.21; GCA_001179885.1, s__Pelagibacter ubique_N, 95.0, 78.62, 0.33; GCA_003214525.1, s__Pelagibacter sp003214525, 95.0, 78.48, 0.35; GCA_003279775.1, s__Pelagibacter sp003279775, 95.0, 78.39, 0.31; GCA_003216255.1, s__Pelagibacter sp003216255, 95.0, 78.39, 0.36; GCA_003213155.1, s__Pelagibacter sp003213155, 95.0, 78.39, 0.31; GCA_003281725.1, s__Pelagibacter sp003281725, 95.0, 78.35, 0.3; GCA_003279765.1, s__Pelagibacter sp003279765, 95.0, 78.3, 0.27; GCF_900177485.1, s__Pelagibacter sp900177485, 95.0, 78.3, 0.33; GCA_003213215.1, s__Pelagibacter sp003213215, 95.0, 78.27, 0.25; GCA_002169475.2, s__Pelagibacter sp002169475, 95.0, 78.25, 0.22; GCA_003211555.1, s__Pelagibacter sp003211555, 95.0, 78.2, 0.28; GCF_001180225.1, s__Pelagibacter ubique_D, 95.0, 78.17, 0.3; GCA_003213615.1, s__Pelagibacter sp003213615, 95.0, 78.16, 0.35; GCA_003279715.1, s__Pelagibacter sp003279715, 95.0, 78.15, 0.32; GCA_003278805.1, s__Pelagibacter sp003278805, 95.0, 78.14, 0.35; GCA_003209915.1, s__Pelagibacter sp003209915, 95.0, 78.12, 0.29; GCA_003282985.1, s__Pelagibacter sp003282985, 95.0, 78.12, 0.33; GCA_003282975.1, s__Pelagibacter sp003282975, 95.0, 78.12, 0.32; GCA_003279685.1, s__Pelagibacter sp003279685, 95.0, 78.08, 0.39; GCA_003281045.1, s__Pelagibacter sp003281045, 95.0, 78.07, 0.26; GCF_000472565.1, s__Pelagibacter ubique_C, 95.0, 78.06, 0.39; GCA_003210015.1, s__Pelagibacter sp003210015, 95.0, 78.05, 0.24; GCA_003281005.1, s__Pelagibacter sp003281005, 95.0, 78.05, 0.31; GCA_001704065.1, s__Pelagibacter sp001704065, 95.0, 78.02, 0.32; GCA_003278065.1, s__Pelagibacter sp003278065, 95.0, 78.02, 0.32; GCA_003213695.1, s__Pelagibacter sp003213695, 95.0, 78.0, 0.29; GCF_000504225.1, s__Pelagibacter ubique_Q, 95.0, 77.99, 0.41; GCA_003282895.1, s__Pelagibacter sp003282895, 95.0, 77.97, 0.26; GCA_003212275.1, s__Pelagibacter sp003212275, 95.0, 77.94, 0.32; GCF_000701385.1, s__Pelagibacter ubique_M, 95.0, 77.93, 0.41; GCA_003216235.1, s__Pelagibacter sp003216235, 95.0, 77.92, 0.32; GCF_000472605.1, s__Pelagibacter ubique_L, 95.0, 77.91, 0.4; GCA_003282825.1, s__Pelagibacter sp003282825, 95.0, 77.9, 0.29; GCA_003282055.1, s__Pelagibacter sp003282055, 95.0, 77.89, 0.19; GCF_000012345.1, s__Pelagibacter ubique, 95.0, 77.89, 0.46; GCF_000155895.1, s__Pelagibacter sp000155895, 95.0, 77.89, 0.41; GCF_001180205.1, s__Pelagibacter ubique_O, 95.0, 77.88, 0.25; GCA_003215055.1, s__Pelagibacter sp003215055, 95.0, 77.88, 0.33; GCF_002101295.1, s__Pelagibacter sp002101295, 95.0, 77.88, 0.4; GCF_001180025.1, s__Pelagibacter ubique_A, 95.0, 77.87, 0.26; GCA_003210075.1, s__Pelagibacter sp003210075, 95.0, 77.86, 0.31; GCF_001180105.1, s__Pelagibacter ubique_K, 95.0, 77.78, 0.21; GCF_002101315.1, s__Pelagibacter sp002101315, 95.0, 77.76, 0.31; GCA_003210025.1, s__Pelagibacter sp003210025, 95.0, 77.71, 0.29; GCF_001179965.1, s__Pelagibacter ubique_I, 95.0, 77.67, 0.25; GCF_001179925.1, s__Pelagibacter ubique_E, 95.0, 77.67, 0.26; GCF_001179985.1, s__Pelagibacter ubique_J, 95.0, 77.66, 0.2; GCA_003213015.1, s__Pelagibacter sp003213015, 95.0, 77.64, 0.25; GCF_000299095.1, s__Pelagibacter sp000299095, 95.0, 77.64, 0.37; GCF_001180185.1, s__Pelagibacter ubique_F, 95.0, 77.61, 0.29; GCA_003278165.1, s__Pelagibacter sp003278165, 95.0, 77.6, 0.27; GCA_002170275.2, s__Pelagibacter sp002170275, 95.0, 77.57, 0.32; GCA_001438335.1, s__Pelagibacter sp001438335, 95.0, 77.57, 0.29; GCF_001180165.1, s__Pelagibacter ubique_P, 95.0, 77.56, 0.24; GCA_003280005.1, s__Pelagibacter sp003280005, 95.0, 77.54, 0.33; GCA_003282945.1, s__Pelagibacter sp003282945, 95.0, 77.53, 0.28; GCA_003280485.1, s__Pelagibacter sp003280485, 95.0, 77.5, 0.29; GCA_003282205.1, s__Pelagibacter sp003282205, 95.0, 77.5, 0.33; GCA_003210095.1, s__Pelagibacter sp003210095, 95.0, 77.43, 0.26; GCA_003212925.1, s__Pelagibacter sp003212925, 95.0, 77.39, 0.28; GCA_002457485.1, s__Pelagibacter sp002457485, 95.0, 77.08, 0.25; GCA_002169255.1, s__Pelagibacter sp002169255, 95.0, 76.75, 0.23; GCA_002692475.1, s__Pelagibacter sp002692475, 95.0, 76.68, 0.22; GCA_002170205.2, s__Pelagibacter sp002170205, 95.0, 76.65, 0.16; GCA_002708525.1, s__Pelagibacter sp002708525, 95.0, 76.6, 0.16; GCA_001180065.1, s__Pelagibacter ubique_G, 95.0, 76.49, 0.21	50.65	11	0.939872
GCA_902606815	Pachiadaki_et_al_2019_Cell	SAG	d__Bacteria	p__Proteobacteria	c__Alphaproteobacteria	o__Pelagibacterales	f__Pelagibacteraceae	g__Pelagibacter	s__	Pelagibacter	64	58667	839923	28.07	22838	0	k__Bacteria (UID2495)	2993	139	83	72	67	0	0	0	0	62.13	0	0	62.13	67.15	species	d__Bacteria;p__Proteobacteria;c__Alphaproteobacteria;o__Pelagibacterales;f__Pelagibacteraceae;g__Pelagibacter;s__											d__Bacteria;p__Proteobacteria;c__Alphaproteobacteria;o__Pelagibacterales;f__Pelagibacteraceae;g__Pelagibacter;s__	ANI		GCF_000012345.1, s__Pelagibacter ubique, 95.0, 79.28, 0.56; GCF_000472565.1, s__Pelagibacter ubique_C, 95.0, 78.9, 0.45; GCA_003210015.1, s__Pelagibacter sp003210015, 95.0, 78.9, 0.33; GCA_003215185.1, s__Pelagibacter sp003215185, 95.0, 78.86, 0.41; GCA_003279715.1, s__Pelagibacter sp003279715, 95.0, 78.84, 0.43; GCF_000472605.1, s__Pelagibacter ubique_L, 95.0, 78.76, 0.55; GCF_001180025.1, s__Pelagibacter ubique_A, 95.0, 78.66, 0.24; GCA_003282895.1, s__Pelagibacter sp003282895, 95.0, 78.61, 0.36; GCA_003212295.1, s__Pelagibacter sp003212295, 95.0, 78.58, 0.34; GCA_003282985.1, s__Pelagibacter sp003282985, 95.0, 78.58, 0.41; GCA_003282975.1, s__Pelagibacter sp003282975, 95.0, 78.53, 0.45; GCA_001179885.1, s__Pelagibacter ubique_N, 95.0, 78.53, 0.32; GCA_002170275.2, s__Pelagibacter sp002170275, 95.0, 78.52, 0.39; GCF_000701385.1, s__Pelagibacter ubique_M, 95.0, 78.52, 0.52; GCA_003283905.1, s__Pelagibacter sp003283905, 95.0, 78.51, 0.43; GCF_001180225.1, s__Pelagibacter ubique_D, 95.0, 78.49, 0.35; GCF_000155895.1, s__Pelagibacter sp000155895, 95.0, 78.46, 0.51; GCA_003281725.1, s__Pelagibacter sp003281725, 95.0, 78.43, 0.34; GCA_003279765.1, s__Pelagibacter sp003279765, 95.0, 78.43, 0.3; GCA_003279685.1, s__Pelagibacter sp003279685, 95.0, 78.41, 0.5; GCA_002457485.1, s__Pelagibacter sp002457485, 95.0, 78.36, 0.36; GCA_003209915.1, s__Pelagibacter sp003209915, 95.0, 78.34, 0.43; GCA_003278065.1, s__Pelagibacter sp003278065, 95.0, 78.32, 0.38; GCA_003216235.1, s__Pelagibacter sp003216235, 95.0, 78.3, 0.38; GCA_003213615.1, s__Pelagibacter sp003213615, 95.0, 78.24, 0.43; GCA_001438335.1, s__Pelagibacter sp001438335, 95.0, 78.21, 0.37; GCA_003279775.1, s__Pelagibacter sp003279775, 95.0, 78.18, 0.39; GCA_003282825.1, s__Pelagibacter sp003282825, 95.0, 78.18, 0.37; GCF_000299095.1, s__Pelagibacter sp000299095, 95.0, 78.17, 0.46; GCF_000504225.1, s__Pelagibacter ubique_Q, 95.0, 78.17, 0.48; GCA_003213695.1, s__Pelagibacter sp003213695, 95.0, 78.16, 0.34; GCA_003216255.1, s__Pelagibacter sp003216255, 95.0, 78.13, 0.41; GCA_003213155.1, s__Pelagibacter sp003213155, 95.0, 78.1, 0.3; GCF_001180165.1, s__Pelagibacter ubique_P, 95.0, 78.09, 0.33; GCA_003212415.1, s__Pelagibacter sp003212415, 95.0, 78.08, 0.44; GCA_003281005.1, s__Pelagibacter sp003281005, 95.0, 78.07, 0.42; GCA_003278805.1, s__Pelagibacter sp003278805, 95.0, 78.06, 0.38; GCA_003278165.1, s__Pelagibacter sp003278165, 95.0, 78.04, 0.36; GCA_003215055.1, s__Pelagibacter sp003215055, 95.0, 78.03, 0.35; GCF_001180205.1, s__Pelagibacter ubique_O, 95.0, 78.02, 0.3; GCF_001180185.1, s__Pelagibacter ubique_F, 95.0, 78.0, 0.32; GCA_002169475.2, s__Pelagibacter sp002169475, 95.0, 77.99, 0.24; GCA_003281045.1, s__Pelagibacter sp003281045, 95.0, 77.96, 0.28; GCA_003214525.1, s__Pelagibacter sp003214525, 95.0, 77.87, 0.41; GCF_002101315.1, s__Pelagibacter sp002101315, 95.0, 77.85, 0.41; GCF_001179925.1, s__Pelagibacter ubique_E, 95.0, 77.81, 0.32; GCF_900177485.1, s__Pelagibacter sp900177485, 95.0, 77.69, 0.48; GCA_002732835.1, s__Pelagibacter sp002732835, 95.0, 77.68, 0.29; GCA_002708525.1, s__Pelagibacter sp002708525, 95.0, 77.66, 0.19; GCA_003212925.1, s__Pelagibacter sp003212925, 95.0, 77.62, 0.33; GCA_003212275.1, s__Pelagibacter sp003212275, 95.0, 77.58, 0.35; GCA_003282055.1, s__Pelagibacter sp003282055, 95.0, 77.56, 0.21; GCA_002692475.1, s__Pelagibacter sp002692475, 95.0, 77.56, 0.26; GCF_001179965.1, s__Pelagibacter ubique_I, 95.0, 77.56, 0.31; GCA_003282205.1, s__Pelagibacter sp003282205, 95.0, 77.43, 0.41; GCA_003210025.1, s__Pelagibacter sp003210025, 95.0, 77.38, 0.35; GCA_003211555.1, s__Pelagibacter sp003211555, 95.0, 77.37, 0.26; GCA_001704065.1, s__Pelagibacter sp001704065, 95.0, 77.36, 0.35; GCA_003282945.1, s__Pelagibacter sp003282945, 95.0, 77.36, 0.39; GCA_001180065.1, s__Pelagibacter ubique_G, 95.0, 77.35, 0.26; GCF_002101295.1, s__Pelagibacter sp002101295, 95.0, 77.34, 0.39; GCA_003280005.1, s__Pelagibacter sp003280005, 95.0, 77.33, 0.34; GCA_003210075.1, s__Pelagibacter sp003210075, 95.0, 77.24, 0.39; GCA_003213015.1, s__Pelagibacter sp003213015, 95.0, 77.23, 0.26; GCA_002169255.1, s__Pelagibacter sp002169255, 95.0, 77.21, 0.21; GCA_003280485.1, s__Pelagibacter sp003280485, 95.0, 77.16, 0.3; GCA_001704055.1, s__Pelagibacter sp001704055, 95.0, 77.1, 0.24; GCF_001179985.1, s__Pelagibacter ubique_J, 95.0, 77.06, 0.2; GCA_003213215.1, s__Pelagibacter sp003213215, 95.0, 76.98, 0.24; GCA_002170205.2, s__Pelagibacter sp002170205, 95.0, 76.75, 0.15; GCA_003210095.1, s__Pelagibacter sp003210095, 95.0, 76.69, 0.34; GCF_001180105.1, s__Pelagibacter ubique_K, 95.0, 76.28, 0.17	50.34	11	0.929214
GCA_902634695	Pachiadaki_et_al_2019_Cell	SAG	d__Bacteria	p__Proteobacteria	c__Alphaproteobacteria	o__Pelagibacterales	f__Pelagibacteraceae	g__Pelagibacter	s__	Pelagibacter	38	73783	700908	28.05	41685	0	k__Bacteria (UID2495)	2993	139	83	63	76	0	0	0	0	62.25	0	0	62.25	67.57	species	d__Bacteria;p__Proteobacteria;c__Alphaproteobacteria;o__Pelagibacterales;f__Pelagibacteraceae;g__Pelagibacter;s__					95		GCA_003215185.1	d__Bacteria;p__Proteobacteria;c__Alphaproteobacteria;o__Pelagibacterales;f__Pelagibacteraceae;g__Pelagibacter;s__Pelagibacter sp003215185	80.79	0.36	d__Bacteria;p__Proteobacteria;c__Alphaproteobacteria;o__Pelagibacterales;f__Pelagibacteraceae;g__Pelagibacter;s__	taxonomic classification defined by topology and ANI		GCA_003212415.1, s__Pelagibacter sp003212415, 95.0, 79.46, 0.48; GCA_003216255.1, s__Pelagibacter sp003216255, 95.0, 79.13, 0.46; GCA_003214525.1, s__Pelagibacter sp003214525, 95.0, 79.01, 0.47; GCA_002732835.1, s__Pelagibacter sp002732835, 95.0, 78.79, 0.34; GCA_003282975.1, s__Pelagibacter sp003282975, 95.0, 78.65, 0.31; GCA_003212295.1, s__Pelagibacter sp003212295, 95.0, 78.6, 0.32; GCA_003283905.1, s__Pelagibacter sp003283905, 95.0, 78.54, 0.33; GCA_003280005.1, s__Pelagibacter sp003280005, 95.0, 78.54, 0.38; GCA_003210015.1, s__Pelagibacter sp003210015, 95.0, 78.52, 0.32; GCF_000701385.1, s__Pelagibacter ubique_M, 95.0, 78.44, 0.46; GCF_001180205.1, s__Pelagibacter ubique_O, 95.0, 78.44, 0.3; GCF_001180225.1, s__Pelagibacter ubique_D, 95.0, 78.42, 0.24; GCA_003213695.1, s__Pelagibacter sp003213695, 95.0, 78.39, 0.31; GCA_003278805.1, s__Pelagibacter sp003278805, 95.0, 78.35, 0.37; GCF_001180025.1, s__Pelagibacter ubique_A, 95.0, 78.34, 0.33; GCF_000472565.1, s__Pelagibacter ubique_C, 95.0, 78.31, 0.38; GCA_003278065.1, s__Pelagibacter sp003278065, 95.0, 78.3, 0.4; GCA_001179885.1, s__Pelagibacter ubique_N, 95.0, 78.28, 0.22; GCF_000155895.1, s__Pelagibacter sp000155895, 95.0, 78.27, 0.44; GCA_003215055.1, s__Pelagibacter sp003215055, 95.0, 78.27, 0.3; GCF_001180185.1, s__Pelagibacter ubique_F, 95.0, 78.24, 0.29; GCA_003213615.1, s__Pelagibacter sp003213615, 95.0, 78.24, 0.43; GCA_003210075.1, s__Pelagibacter sp003210075, 95.0, 78.23, 0.42; GCA_002169475.2, s__Pelagibacter sp002169475, 95.0, 78.21, 0.2; GCA_003279765.1, s__Pelagibacter sp003279765, 95.0, 78.15, 0.22; GCF_000472605.1, s__Pelagibacter ubique_L, 95.0, 78.15, 0.39; GCA_003282825.1, s__Pelagibacter sp003282825, 95.0, 78.14, 0.37; GCA_003213155.1, s__Pelagibacter sp003213155, 95.0, 78.13, 0.38; GCA_003279685.1, s__Pelagibacter sp003279685, 95.0, 78.08, 0.38; GCF_000012345.1, s__Pelagibacter ubique, 95.0, 78.05, 0.46; GCA_003209915.1, s__Pelagibacter sp003209915, 95.0, 78.03, 0.38; GCA_003282055.1, s__Pelagibacter sp003282055, 95.0, 78.02, 0.21; GCA_003279775.1, s__Pelagibacter sp003279775, 95.0, 78.01, 0.33; GCA_003279715.1, s__Pelagibacter sp003279715, 95.0, 77.94, 0.36; GCF_000299095.1, s__Pelagibacter sp000299095, 95.0, 77.89, 0.43; GCF_001180105.1, s__Pelagibacter ubique_K, 95.0, 77.88, 0.27; GCF_900177485.1, s__Pelagibacter sp900177485, 95.0, 77.88, 0.4; GCF_001180165.1, s__Pelagibacter ubique_P, 95.0, 77.86, 0.26; GCA_003210025.1, s__Pelagibacter sp003210025, 95.0, 77.83, 0.37; GCA_003282205.1, s__Pelagibacter sp003282205, 95.0, 77.83, 0.4; GCF_000504225.1, s__Pelagibacter ubique_Q, 95.0, 77.79, 0.48; GCF_001179925.1, s__Pelagibacter ubique_E, 95.0, 77.79, 0.35; GCA_003282985.1, s__Pelagibacter sp003282985, 95.0, 77.78, 0.36; GCA_003281005.1, s__Pelagibacter sp003281005, 95.0, 77.78, 0.37; GCA_003213215.1, s__Pelagibacter sp003213215, 95.0, 77.77, 0.27; GCF_002101315.1, s__Pelagibacter sp002101315, 95.0, 77.76, 0.4; GCA_003281045.1, s__Pelagibacter sp003281045, 95.0, 77.75, 0.32; GCA_003211555.1, s__Pelagibacter sp003211555, 95.0, 77.74, 0.31; GCA_001704055.1, s__Pelagibacter sp001704055, 95.0, 77.74, 0.22; GCA_003281725.1, s__Pelagibacter sp003281725, 95.0, 77.74, 0.33; GCA_003216235.1, s__Pelagibacter sp003216235, 95.0, 77.73, 0.33; GCA_003282895.1, s__Pelagibacter sp003282895, 95.0, 77.73, 0.31; GCF_002101295.1, s__Pelagibacter sp002101295, 95.0, 77.68, 0.4; GCA_001438335.1, s__Pelagibacter sp001438335, 95.0, 77.68, 0.32; GCA_003212925.1, s__Pelagibacter sp003212925, 95.0, 77.68, 0.35; GCA_001704065.1, s__Pelagibacter sp001704065, 95.0, 77.68, 0.34; GCF_001179985.1, s__Pelagibacter ubique_J, 95.0, 77.66, 0.31; GCA_002170275.2, s__Pelagibacter sp002170275, 95.0, 77.61, 0.27; GCA_003282945.1, s__Pelagibacter sp003282945, 95.0, 77.57, 0.33; GCA_003213015.1, s__Pelagibacter sp003213015, 95.0, 77.51, 0.33; GCA_003210095.1, s__Pelagibacter sp003210095, 95.0, 77.5, 0.4; GCF_001179965.1, s__Pelagibacter ubique_I, 95.0, 77.45, 0.21; GCA_002692475.1, s__Pelagibacter sp002692475, 95.0, 77.45, 0.27; GCA_003212275.1, s__Pelagibacter sp003212275, 95.0, 77.44, 0.35; GCA_001180065.1, s__Pelagibacter ubique_G, 95.0, 77.35, 0.28; GCA_003280485.1, s__Pelagibacter sp003280485, 95.0, 77.24, 0.33; GCA_003278165.1, s__Pelagibacter sp003278165, 95.0, 76.98, 0.32; GCA_002457485.1, s__Pelagibacter sp002457485, 95.0, 76.9, 0.3; GCA_002169255.1, s__Pelagibacter sp002169255, 95.0, 76.85, 0.21; GCA_002708525.1, s__Pelagibacter sp002708525, 95.0, 76.73, 0.09; GCA_002170205.2, s__Pelagibacter sp002170205, 95.0, 76.18, 0.15	46.83	11	0.936187
GCA_902587735	Pachiadaki_et_al_2019_Cell	SAG	d__Bacteria	p__Proteobacteria	c__Alphaproteobacteria	o__Pelagibacterales	f__Pelagibacteraceae	g__Pelagibacter	s__	Pelagibacter	50	65421	859305	28.17	29102	0	k__Bacteria (UID2495)	2993	139	83	39	100	0	0	0	0	58.43	0	0	58.43	63.57	species	d__Bacteria;p__Proteobacteria;c__Alphaproteobacteria;o__Pelagibacterales;f__Pelagibacteraceae;g__Pelagibacter;s__					95		GCA_003215185.1	d__Bacteria;p__Proteobacteria;c__Alphaproteobacteria;o__Pelagibacterales;f__Pelagibacteraceae;g__Pelagibacter;s__Pelagibacter sp003215185	80.76	0.39	d__Bacteria;p__Proteobacteria;c__Alphaproteobacteria;o__Pelagibacterales;f__Pelagibacteraceae;g__Pelagibacter;s__	taxonomic classification defined by topology and ANI		GCA_003212415.1, s__Pelagibacter sp003212415, 95.0, 79.21, 0.36; GCA_003214525.1, s__Pelagibacter sp003214525, 95.0, 78.98, 0.43; GCF_001180025.1, s__Pelagibacter ubique_A, 95.0, 78.97, 0.21; GCA_002732835.1, s__Pelagibacter sp002732835, 95.0, 78.93, 0.37; GCA_003212295.1, s__Pelagibacter sp003212295, 95.0, 78.85, 0.29; GCA_003216255.1, s__Pelagibacter sp003216255, 95.0, 78.85, 0.44; GCA_001179885.1, s__Pelagibacter ubique_N, 95.0, 78.73, 0.27; GCA_003215055.1, s__Pelagibacter sp003215055, 95.0, 78.71, 0.34; GCA_003283905.1, s__Pelagibacter sp003283905, 95.0, 78.69, 0.33; GCA_003213615.1, s__Pelagibacter sp003213615, 95.0, 78.63, 0.4; GCA_003216235.1, s__Pelagibacter sp003216235, 95.0, 78.6, 0.34; GCF_000012345.1, s__Pelagibacter ubique, 95.0, 78.6, 0.45; GCA_003213155.1, s__Pelagibacter sp003213155, 95.0, 78.59, 0.31; GCA_003210015.1, s__Pelagibacter sp003210015, 95.0, 78.55, 0.33; GCF_000299095.1, s__Pelagibacter sp000299095, 95.0, 78.51, 0.41; GCA_003281045.1, s__Pelagibacter sp003281045, 95.0, 78.48, 0.25; GCA_003279715.1, s__Pelagibacter sp003279715, 95.0, 78.48, 0.38; GCF_001180205.1, s__Pelagibacter ubique_O, 95.0, 78.43, 0.31; GCA_003278065.1, s__Pelagibacter sp003278065, 95.0, 78.42, 0.38; GCA_003279775.1, s__Pelagibacter sp003279775, 95.0, 78.42, 0.35; GCF_000504225.1, s__Pelagibacter ubique_Q, 95.0, 78.41, 0.42; GCA_003281725.1, s__Pelagibacter sp003281725, 95.0, 78.41, 0.3; GCA_003278805.1, s__Pelagibacter sp003278805, 95.0, 78.39, 0.36; GCA_001704055.1, s__Pelagibacter sp001704055, 95.0, 78.36, 0.21; GCF_001180225.1, s__Pelagibacter ubique_D, 95.0, 78.35, 0.3; GCA_003282825.1, s__Pelagibacter sp003282825, 95.0, 78.34, 0.33; GCA_003213695.1, s__Pelagibacter sp003213695, 95.0, 78.32, 0.28; GCA_003282975.1, s__Pelagibacter sp003282975, 95.0, 78.26, 0.37; GCF_002101315.1, s__Pelagibacter sp002101315, 95.0, 78.25, 0.4; GCF_000155895.1, s__Pelagibacter sp000155895, 95.0, 78.2, 0.44; GCF_900177485.1, s__Pelagibacter sp900177485, 95.0, 78.14, 0.41; GCF_001180185.1, s__Pelagibacter ubique_F, 95.0, 78.14, 0.3; GCF_000472605.1, s__Pelagibacter ubique_L, 95.0, 78.14, 0.46; GCA_003282985.1, s__Pelagibacter sp003282985, 95.0, 78.14, 0.34; GCA_003282895.1, s__Pelagibacter sp003282895, 95.0, 78.09, 0.3; GCA_003210075.1, s__Pelagibacter sp003210075, 95.0, 78.08, 0.32; GCA_003213015.1, s__Pelagibacter sp003213015, 95.0, 78.08, 0.34; GCA_003212275.1, s__Pelagibacter sp003212275, 95.0, 78.02, 0.36; GCA_001704065.1, s__Pelagibacter sp001704065, 95.0, 78.02, 0.38; GCF_001179965.1, s__Pelagibacter ubique_I, 95.0, 78.02, 0.3; GCF_001180165.1, s__Pelagibacter ubique_P, 95.0, 78.0, 0.27; GCA_002170275.2, s__Pelagibacter sp002170275, 95.0, 77.98, 0.31; GCA_003280005.1, s__Pelagibacter sp003280005, 95.0, 77.97, 0.35; GCA_003281005.1, s__Pelagibacter sp003281005, 95.0, 77.95, 0.38; GCF_000701385.1, s__Pelagibacter ubique_M, 95.0, 77.95, 0.46; GCA_003279685.1, s__Pelagibacter sp003279685, 95.0, 77.94, 0.43; GCF_001179925.1, s__Pelagibacter ubique_E, 95.0, 77.91, 0.31; GCA_003282055.1, s__Pelagibacter sp003282055, 95.0, 77.9, 0.26; GCA_003209915.1, s__Pelagibacter sp003209915, 95.0, 77.9, 0.37; GCA_003279765.1, s__Pelagibacter sp003279765, 95.0, 77.85, 0.31; GCF_000472565.1, s__Pelagibacter ubique_C, 95.0, 77.84, 0.4; GCA_003211555.1, s__Pelagibacter sp003211555, 95.0, 77.82, 0.31; GCA_003210025.1, s__Pelagibacter sp003210025, 95.0, 77.82, 0.35; GCF_002101295.1, s__Pelagibacter sp002101295, 95.0, 77.74, 0.41; GCF_001180105.1, s__Pelagibacter ubique_K, 95.0, 77.71, 0.26; GCA_003210095.1, s__Pelagibacter sp003210095, 95.0, 77.69, 0.33; GCA_001438335.1, s__Pelagibacter sp001438335, 95.0, 77.68, 0.32; GCA_002169475.2, s__Pelagibacter sp002169475, 95.0, 77.66, 0.19; GCA_003282205.1, s__Pelagibacter sp003282205, 95.0, 77.64, 0.35; GCA_003213215.1, s__Pelagibacter sp003213215, 95.0, 77.64, 0.23; GCF_001179985.1, s__Pelagibacter ubique_J, 95.0, 77.58, 0.29; GCA_003282945.1, s__Pelagibacter sp003282945, 95.0, 77.49, 0.31; GCA_002692475.1, s__Pelagibacter sp002692475, 95.0, 77.48, 0.28; GCA_002169255.1, s__Pelagibacter sp002169255, 95.0, 77.44, 0.25; GCA_003280485.1, s__Pelagibacter sp003280485, 95.0, 77.42, 0.32; GCA_003278165.1, s__Pelagibacter sp003278165, 95.0, 77.33, 0.33; GCA_003212925.1, s__Pelagibacter sp003212925, 95.0, 77.25, 0.32; GCA_002457485.1, s__Pelagibacter sp002457485, 95.0, 77.18, 0.29; GCA_002708525.1, s__Pelagibacter sp002708525, 95.0, 77.17, 0.14; GCA_001180065.1, s__Pelagibacter ubique_G, 95.0, 76.44, 0.24; GCA_002170205.2, s__Pelagibacter sp002170205, 95.0, 76.37, 0.21	54.15	11	0.936237
GCA_902603905	Pachiadaki_et_al_2019_Cell	SAG	d__Bacteria	p__Proteobacteria	c__Alphaproteobacteria	o__Pelagibacterales	f__Pelagibacteraceae	g__Pelagibacter	s__	Pelagibacter	40	141243	855799	28.56	80162	0	k__Bacteria (UID203)	5449	99	53	63	36	0	0	0	0	60.38	0	0	60.38	66.03	species	d__Bacteria;p__Proteobacteria;c__Alphaproteobacteria;o__Pelagibacterales;f__Pelagibacteraceae;g__Pelagibacter;s__					95		GCA_003215185.1	d__Bacteria;p__Proteobacteria;c__Alphaproteobacteria;o__Pelagibacterales;f__Pelagibacteraceae;g__Pelagibacter;s__Pelagibacter sp003215185	80.65	0.45	d__Bacteria;p__Proteobacteria;c__Alphaproteobacteria;o__Pelagibacterales;f__Pelagibacteraceae;g__Pelagibacter;s__	taxonomic classification defined by topology and ANI		GCA_003212415.1, s__Pelagibacter sp003212415, 95.0, 79.76, 0.47; GCA_003214525.1, s__Pelagibacter sp003214525, 95.0, 79.68, 0.42; GCA_003283905.1, s__Pelagibacter sp003283905, 95.0, 79.25, 0.38; GCA_003216255.1, s__Pelagibacter sp003216255, 95.0, 79.13, 0.45; GCA_002732835.1, s__Pelagibacter sp002732835, 95.0, 78.88, 0.32; GCA_001179885.1, s__Pelagibacter ubique_N, 95.0, 78.47, 0.27; GCA_003282825.1, s__Pelagibacter sp003282825, 95.0, 78.37, 0.3; GCA_002169475.2, s__Pelagibacter sp002169475, 95.0, 78.33, 0.24; GCF_001180225.1, s__Pelagibacter ubique_D, 95.0, 78.31, 0.31; GCF_001180025.1, s__Pelagibacter ubique_A, 95.0, 78.3, 0.2; GCA_003281045.1, s__Pelagibacter sp003281045, 95.0, 78.28, 0.25; GCA_003212295.1, s__Pelagibacter sp003212295, 95.0, 78.25, 0.3; GCA_003279775.1, s__Pelagibacter sp003279775, 95.0, 78.22, 0.36; GCA_003216235.1, s__Pelagibacter sp003216235, 95.0, 78.21, 0.34; GCA_003213695.1, s__Pelagibacter sp003213695, 95.0, 78.16, 0.3; GCA_003210015.1, s__Pelagibacter sp003210015, 95.0, 78.16, 0.36; GCA_002170275.2, s__Pelagibacter sp002170275, 95.0, 78.14, 0.33; GCF_001180165.1, s__Pelagibacter ubique_P, 95.0, 78.13, 0.28; GCF_000155895.1, s__Pelagibacter sp000155895, 95.0, 78.13, 0.46; GCA_003279685.1, s__Pelagibacter sp003279685, 95.0, 78.12, 0.46; GCF_000701385.1, s__Pelagibacter ubique_M, 95.0, 78.12, 0.45; GCA_003278065.1, s__Pelagibacter sp003278065, 95.0, 78.08, 0.38; GCA_003282975.1, s__Pelagibacter sp003282975, 95.0, 78.07, 0.39; GCA_003278805.1, s__Pelagibacter sp003278805, 95.0, 78.04, 0.41; GCA_003279715.1, s__Pelagibacter sp003279715, 95.0, 78.03, 0.42; GCF_000472605.1, s__Pelagibacter ubique_L, 95.0, 78.02, 0.43; GCF_000012345.1, s__Pelagibacter ubique, 95.0, 78.02, 0.49; GCF_000299095.1, s__Pelagibacter sp000299095, 95.0, 78.01, 0.44; GCA_003281725.1, s__Pelagibacter sp003281725, 95.0, 78.0, 0.31; GCA_003213615.1, s__Pelagibacter sp003213615, 95.0, 77.97, 0.45; GCA_003212275.1, s__Pelagibacter sp003212275, 95.0, 77.95, 0.34; GCA_001438335.1, s__Pelagibacter sp001438335, 95.0, 77.93, 0.33; GCF_000472565.1, s__Pelagibacter ubique_C, 95.0, 77.91, 0.43; GCA_003209915.1, s__Pelagibacter sp003209915, 95.0, 77.89, 0.36; GCA_003278165.1, s__Pelagibacter sp003278165, 95.0, 77.89, 0.33; GCF_900177485.1, s__Pelagibacter sp900177485, 95.0, 77.86, 0.41; GCF_000504225.1, s__Pelagibacter ubique_Q, 95.0, 77.85, 0.44; GCA_003282985.1, s__Pelagibacter sp003282985, 95.0, 77.82, 0.35; GCA_003279765.1, s__Pelagibacter sp003279765, 95.0, 77.79, 0.35; GCF_002101295.1, s__Pelagibacter sp002101295, 95.0, 77.78, 0.36; GCA_003213155.1, s__Pelagibacter sp003213155, 95.0, 77.78, 0.32; GCA_003211555.1, s__Pelagibacter sp003211555, 95.0, 77.76, 0.31; GCA_003215055.1, s__Pelagibacter sp003215055, 95.0, 77.75, 0.32; GCF_001179965.1, s__Pelagibacter ubique_I, 95.0, 77.75, 0.28; GCA_003281005.1, s__Pelagibacter sp003281005, 95.0, 77.72, 0.34; GCA_003280005.1, s__Pelagibacter sp003280005, 95.0, 77.72, 0.31; GCA_001180065.1, s__Pelagibacter ubique_G, 95.0, 77.7, 0.26; GCF_002101315.1, s__Pelagibacter sp002101315, 95.0, 77.69, 0.4; GCA_003212925.1, s__Pelagibacter sp003212925, 95.0, 77.68, 0.29; GCA_003210075.1, s__Pelagibacter sp003210075, 95.0, 77.67, 0.34; GCF_001180205.1, s__Pelagibacter ubique_O, 95.0, 77.63, 0.27; GCF_001180185.1, s__Pelagibacter ubique_F, 95.0, 77.62, 0.34; GCA_001704055.1, s__Pelagibacter sp001704055, 95.0, 77.54, 0.23; GCA_003282895.1, s__Pelagibacter sp003282895, 95.0, 77.52, 0.27; GCA_003210025.1, s__Pelagibacter sp003210025, 95.0, 77.5, 0.34; GCA_002169255.1, s__Pelagibacter sp002169255, 95.0, 77.49, 0.14; GCA_003282945.1, s__Pelagibacter sp003282945, 95.0, 77.42, 0.31; GCA_003213015.1, s__Pelagibacter sp003213015, 95.0, 77.36, 0.29; GCA_003280485.1, s__Pelagibacter sp003280485, 95.0, 77.3, 0.29; GCA_001704065.1, s__Pelagibacter sp001704065, 95.0, 77.3, 0.34; GCA_002692475.1, s__Pelagibacter sp002692475, 95.0, 77.28, 0.28; GCA_002457485.1, s__Pelagibacter sp002457485, 95.0, 77.27, 0.29; GCF_001179925.1, s__Pelagibacter ubique_E, 95.0, 77.25, 0.32; GCA_003213215.1, s__Pelagibacter sp003213215, 95.0, 77.2, 0.26; GCA_003282205.1, s__Pelagibacter sp003282205, 95.0, 77.19, 0.29; GCA_003210095.1, s__Pelagibacter sp003210095, 95.0, 77.08, 0.34; GCA_003282055.1, s__Pelagibacter sp003282055, 95.0, 77.08, 0.2; GCF_001180105.1, s__Pelagibacter ubique_K, 95.0, 77.04, 0.22; GCF_001179985.1, s__Pelagibacter ubique_J, 95.0, 77.02, 0.26; GCA_002170205.2, s__Pelagibacter sp002170205, 95.0, 76.77, 0.17; GCA_002708525.1, s__Pelagibacter sp002708525, 95.0, 76.36, 0.14	42.62	11	0.93955
GCA_902608385	Pachiadaki_et_al_2019_Cell	SAG	d__Bacteria	p__Proteobacteria	c__Alphaproteobacteria	o__Pelagibacterales	f__Pelagibacteraceae	g__Pelagibacter	s__	Pelagibacter	37	101043	1179665	28.4	68003	0	k__Bacteria (UID2495)	2993	139	83	32	107	0	0	0	0	80.32	0	0	80.32	85.88	species	d__Bacteria;p__Proteobacteria;c__Alphaproteobacteria;o__Pelagibacterales;f__Pelagibacteraceae;g__Pelagibacter;s__											d__Bacteria;p__Proteobacteria;c__Alphaproteobacteria;o__Pelagibacterales;f__Pelagibacteraceae;g__Pelagibacter;s__	ANI		GCA_003215185.1, s__Pelagibacter sp003215185, 95.0, 80.59, 0.56; GCA_002732835.1, s__Pelagibacter sp002732835, 95.0, 79.43, 0.45; GCA_003212415.1, s__Pelagibacter sp003212415, 95.0, 79.19, 0.49; GCA_003283905.1, s__Pelagibacter sp003283905, 95.0, 79.0, 0.39; GCA_003214525.1, s__Pelagibacter sp003214525, 95.0, 78.81, 0.42; GCF_001180205.1, s__Pelagibacter ubique_O, 95.0, 78.62, 0.37; GCA_003216255.1, s__Pelagibacter sp003216255, 95.0, 78.59, 0.43; GCA_003279715.1, s__Pelagibacter sp003279715, 95.0, 78.59, 0.35; GCA_003212295.1, s__Pelagibacter sp003212295, 95.0, 78.52, 0.43; GCA_002169475.2, s__Pelagibacter sp002169475, 95.0, 78.46, 0.33; GCF_000299095.1, s__Pelagibacter sp000299095, 95.0, 78.46, 0.4; GCF_001180225.1, s__Pelagibacter ubique_D, 95.0, 78.46, 0.31; GCA_003279775.1, s__Pelagibacter sp003279775, 95.0, 78.4, 0.39; GCA_003282985.1, s__Pelagibacter sp003282985, 95.0, 78.39, 0.4; GCF_000472565.1, s__Pelagibacter ubique_C, 95.0, 78.37, 0.39; GCF_000012345.1, s__Pelagibacter ubique, 95.0, 78.35, 0.45; GCF_000155895.1, s__Pelagibacter sp000155895, 95.0, 78.34, 0.43; GCF_001180025.1, s__Pelagibacter ubique_A, 95.0, 78.28, 0.38; GCA_003282975.1, s__Pelagibacter sp003282975, 95.0, 78.27, 0.38; GCF_000701385.1, s__Pelagibacter ubique_M, 95.0, 78.27, 0.43; GCA_003210015.1, s__Pelagibacter sp003210015, 95.0, 78.27, 0.46; GCF_000472605.1, s__Pelagibacter ubique_L, 95.0, 78.26, 0.43; GCA_003278805.1, s__Pelagibacter sp003278805, 95.0, 78.2, 0.35; GCA_001438335.1, s__Pelagibacter sp001438335, 95.0, 78.2, 0.45; GCF_001180165.1, s__Pelagibacter ubique_P, 95.0, 78.2, 0.42; GCA_003216235.1, s__Pelagibacter sp003216235, 95.0, 78.2, 0.4; GCA_001179885.1, s__Pelagibacter ubique_N, 95.0, 78.15, 0.41; GCF_002101315.1, s__Pelagibacter sp002101315, 95.0, 78.14, 0.38; GCA_003282825.1, s__Pelagibacter sp003282825, 95.0, 78.14, 0.4; GCA_003279685.1, s__Pelagibacter sp003279685, 95.0, 78.14, 0.39; GCA_003209915.1, s__Pelagibacter sp003209915, 95.0, 78.13, 0.36; GCA_003213615.1, s__Pelagibacter sp003213615, 95.0, 78.1, 0.4; GCA_003281725.1, s__Pelagibacter sp003281725, 95.0, 78.1, 0.4; GCA_003212275.1, s__Pelagibacter sp003212275, 95.0, 78.08, 0.37; GCA_003279765.1, s__Pelagibacter sp003279765, 95.0, 78.06, 0.35; GCA_001704055.1, s__Pelagibacter sp001704055, 95.0, 78.05, 0.27; GCA_003213695.1, s__Pelagibacter sp003213695, 95.0, 78.04, 0.41; GCA_003278065.1, s__Pelagibacter sp003278065, 95.0, 78.03, 0.44; GCA_003213155.1, s__Pelagibacter sp003213155, 95.0, 77.96, 0.35; GCF_001180185.1, s__Pelagibacter ubique_F, 95.0, 77.96, 0.41; GCA_003281005.1, s__Pelagibacter sp003281005, 95.0, 77.96, 0.37; GCF_000504225.1, s__Pelagibacter ubique_Q, 95.0, 77.94, 0.45; GCA_003281045.1, s__Pelagibacter sp003281045, 95.0, 77.92, 0.33; GCF_002101295.1, s__Pelagibacter sp002101295, 95.0, 77.92, 0.39; GCA_003212925.1, s__Pelagibacter sp003212925, 95.0, 77.91, 0.33; GCA_003282055.1, s__Pelagibacter sp003282055, 95.0, 77.91, 0.34; GCF_001179925.1, s__Pelagibacter ubique_E, 95.0, 77.9, 0.36; GCA_003282205.1, s__Pelagibacter sp003282205, 95.0, 77.89, 0.31; GCA_003213215.1, s__Pelagibacter sp003213215, 95.0, 77.88, 0.32; GCA_002170275.2, s__Pelagibacter sp002170275, 95.0, 77.84, 0.47; GCF_900177485.1, s__Pelagibacter sp900177485, 95.0, 77.83, 0.42; GCA_003282895.1, s__Pelagibacter sp003282895, 95.0, 77.77, 0.36; GCA_002708525.1, s__Pelagibacter sp002708525, 95.0, 77.76, 0.19; GCA_003210025.1, s__Pelagibacter sp003210025, 95.0, 77.73, 0.33; GCA_003215055.1, s__Pelagibacter sp003215055, 95.0, 77.7, 0.42; GCF_001179965.1, s__Pelagibacter ubique_I, 95.0, 77.68, 0.35; GCA_001704065.1, s__Pelagibacter sp001704065, 95.0, 77.66, 0.32; GCA_003278165.1, s__Pelagibacter sp003278165, 95.0, 77.64, 0.35; GCA_003210075.1, s__Pelagibacter sp003210075, 95.0, 77.64, 0.33; GCA_003211555.1, s__Pelagibacter sp003211555, 95.0, 77.59, 0.29; GCA_003280485.1, s__Pelagibacter sp003280485, 95.0, 77.58, 0.28; GCA_002169255.1, s__Pelagibacter sp002169255, 95.0, 77.56, 0.27; GCA_003280005.1, s__Pelagibacter sp003280005, 95.0, 77.56, 0.34; GCA_003213015.1, s__Pelagibacter sp003213015, 95.0, 77.55, 0.32; GCA_002692475.1, s__Pelagibacter sp002692475, 95.0, 77.53, 0.33; GCF_001179985.1, s__Pelagibacter ubique_J, 95.0, 77.52, 0.31; GCA_003210095.1, s__Pelagibacter sp003210095, 95.0, 77.42, 0.31; GCA_003282945.1, s__Pelagibacter sp003282945, 95.0, 77.28, 0.3; GCA_001180065.1, s__Pelagibacter ubique_G, 95.0, 77.18, 0.37; GCA_002457485.1, s__Pelagibacter sp002457485, 95.0, 77.18, 0.37; GCF_001180105.1, s__Pelagibacter ubique_K, 95.0, 77.13, 0.36; GCA_002170205.2, s__Pelagibacter sp002170205, 95.0, 76.77, 0.23	69.64	11	0.92507
GCA_902551215	Pachiadaki_et_al_2019_Cell	SAG	d__Bacteria	p__Proteobacteria	c__Alphaproteobacteria	o__Pelagibacterales	f__Pelagibacteraceae	g__Pelagibacter	s__	Pelagibacter	61	74927	806323	28.24	21072	0	k__Bacteria (UID2495)	2993	139	83	63	75	1	0	0	0	58.63	0.6	100	55.63	60.61	species	d__Bacteria;p__Proteobacteria;c__Alphaproteobacteria;o__Pelagibacterales;f__Pelagibacteraceae;g__Pelagibacter;s__					95		GCA_003215185.1	d__Bacteria;p__Proteobacteria;c__Alphaproteobacteria;o__Pelagibacterales;f__Pelagibacteraceae;g__Pelagibacter;s__Pelagibacter sp003215185	80.61	0.41	d__Bacteria;p__Proteobacteria;c__Alphaproteobacteria;o__Pelagibacterales;f__Pelagibacteraceae;g__Pelagibacter;s__	taxonomic classification defined by topology and ANI		GCA_003214525.1, s__Pelagibacter sp003214525, 95.0, 79.81, 0.47; GCA_002732835.1, s__Pelagibacter sp002732835, 95.0, 79.45, 0.33; GCA_003212415.1, s__Pelagibacter sp003212415, 95.0, 79.29, 0.47; GCA_003283905.1, s__Pelagibacter sp003283905, 95.0, 79.11, 0.36; GCA_002169475.2, s__Pelagibacter sp002169475, 95.0, 78.91, 0.21; GCA_003212295.1, s__Pelagibacter sp003212295, 95.0, 78.91, 0.27; GCA_003216235.1, s__Pelagibacter sp003216235, 95.0, 78.9, 0.33; GCF_002101315.1, s__Pelagibacter sp002101315, 95.0, 78.86, 0.37; GCA_003216255.1, s__Pelagibacter sp003216255, 95.0, 78.68, 0.49; GCF_000701385.1, s__Pelagibacter ubique_M, 95.0, 78.67, 0.45; GCA_003281725.1, s__Pelagibacter sp003281725, 95.0, 78.63, 0.33; GCA_003282985.1, s__Pelagibacter sp003282985, 95.0, 78.54, 0.27; GCF_000012345.1, s__Pelagibacter ubique, 95.0, 78.51, 0.45; GCA_003215055.1, s__Pelagibacter sp003215055, 95.0, 78.49, 0.34; GCA_003279765.1, s__Pelagibacter sp003279765, 95.0, 78.46, 0.28; GCA_003282825.1, s__Pelagibacter sp003282825, 95.0, 78.44, 0.29; GCA_003213155.1, s__Pelagibacter sp003213155, 95.0, 78.42, 0.35; GCA_003212275.1, s__Pelagibacter sp003212275, 95.0, 78.41, 0.34; GCA_001179885.1, s__Pelagibacter ubique_N, 95.0, 78.37, 0.22; GCF_000472565.1, s__Pelagibacter ubique_C, 95.0, 78.36, 0.41; GCA_003278065.1, s__Pelagibacter sp003278065, 95.0, 78.36, 0.34; GCA_003281045.1, s__Pelagibacter sp003281045, 95.0, 78.34, 0.22; GCA_003278805.1, s__Pelagibacter sp003278805, 95.0, 78.34, 0.38; GCA_003279715.1, s__Pelagibacter sp003279715, 95.0, 78.32, 0.4; GCA_003279775.1, s__Pelagibacter sp003279775, 95.0, 78.24, 0.37; GCA_003213695.1, s__Pelagibacter sp003213695, 95.0, 78.23, 0.29; GCA_003210015.1, s__Pelagibacter sp003210015, 95.0, 78.22, 0.38; GCA_003209915.1, s__Pelagibacter sp003209915, 95.0, 78.21, 0.39; GCA_003282975.1, s__Pelagibacter sp003282975, 95.0, 78.2, 0.37; GCF_001180225.1, s__Pelagibacter ubique_D, 95.0, 78.15, 0.29; GCF_000299095.1, s__Pelagibacter sp000299095, 95.0, 78.14, 0.45; GCF_001180025.1, s__Pelagibacter ubique_A, 95.0, 78.09, 0.27; GCA_003282055.1, s__Pelagibacter sp003282055, 95.0, 78.09, 0.19; GCF_001180205.1, s__Pelagibacter ubique_O, 95.0, 78.07, 0.29; GCF_001180185.1, s__Pelagibacter ubique_F, 95.0, 78.07, 0.31; GCA_003211555.1, s__Pelagibacter sp003211555, 95.0, 78.06, 0.3; GCA_003279685.1, s__Pelagibacter sp003279685, 95.0, 78.01, 0.45; GCA_003281005.1, s__Pelagibacter sp003281005, 95.0, 78.0, 0.34; GCF_000155895.1, s__Pelagibacter sp000155895, 95.0, 77.96, 0.48; GCF_900177485.1, s__Pelagibacter sp900177485, 95.0, 77.93, 0.41; GCA_003282945.1, s__Pelagibacter sp003282945, 95.0, 77.92, 0.31; GCA_003213015.1, s__Pelagibacter sp003213015, 95.0, 77.9, 0.28; GCF_001179965.1, s__Pelagibacter ubique_I, 95.0, 77.89, 0.27; GCA_002692475.1, s__Pelagibacter sp002692475, 95.0, 77.89, 0.24; GCA_002170275.2, s__Pelagibacter sp002170275, 95.0, 77.88, 0.31; GCF_000504225.1, s__Pelagibacter ubique_Q, 95.0, 77.87, 0.5; GCA_003213215.1, s__Pelagibacter sp003213215, 95.0, 77.86, 0.22; GCF_002101295.1, s__Pelagibacter sp002101295, 95.0, 77.82, 0.4; GCA_001704065.1, s__Pelagibacter sp001704065, 95.0, 77.8, 0.36; GCA_003212925.1, s__Pelagibacter sp003212925, 95.0, 77.75, 0.29; GCF_001179985.1, s__Pelagibacter ubique_J, 95.0, 77.73, 0.27; GCA_001438335.1, s__Pelagibacter sp001438335, 95.0, 77.73, 0.33; GCA_003210075.1, s__Pelagibacter sp003210075, 95.0, 77.68, 0.34; GCF_000472605.1, s__Pelagibacter ubique_L, 95.0, 77.65, 0.47; GCA_003213615.1, s__Pelagibacter sp003213615, 95.0, 77.65, 0.41; GCA_003210095.1, s__Pelagibacter sp003210095, 95.0, 77.62, 0.35; GCA_003278165.1, s__Pelagibacter sp003278165, 95.0, 77.62, 0.32; GCA_001704055.1, s__Pelagibacter sp001704055, 95.0, 77.58, 0.29; GCF_001180165.1, s__Pelagibacter ubique_P, 95.0, 77.57, 0.26; GCA_003282205.1, s__Pelagibacter sp003282205, 95.0, 77.56, 0.35; GCA_003282895.1, s__Pelagibacter sp003282895, 95.0, 77.55, 0.35; GCA_003280485.1, s__Pelagibacter sp003280485, 95.0, 77.5, 0.3; GCA_002457485.1, s__Pelagibacter sp002457485, 95.0, 77.49, 0.28; GCF_001180105.1, s__Pelagibacter ubique_K, 95.0, 77.48, 0.19; GCA_002169255.1, s__Pelagibacter sp002169255, 95.0, 77.42, 0.17; GCA_003280005.1, s__Pelagibacter sp003280005, 95.0, 77.38, 0.36; GCA_003210025.1, s__Pelagibacter sp003210025, 95.0, 77.34, 0.38; GCA_002708525.1, s__Pelagibacter sp002708525, 95.0, 77.09, 0.13; GCF_001179925.1, s__Pelagibacter ubique_E, 95.0, 77.04, 0.31; GCA_002170205.2, s__Pelagibacter sp002170205, 95.0, 76.63, 0.15; GCA_001180065.1, s__Pelagibacter ubique_G, 95.0, 76.63, 0.23	45.44	11	0.933759
GCA_902590125	Pachiadaki_et_al_2019_Cell	SAG	d__Bacteria	p__Proteobacteria	c__Alphaproteobacteria	o__Pelagibacterales	f__Pelagibacteraceae	g__Pelagibacter	s__	Pelagibacter	63	59017	697977	28.75	22671	0	k__Bacteria (UID2495)	2993	139	83	56	83	0	0	0	0	58.42	0	0	58.42	63.43	species	d__Bacteria;p__Proteobacteria;c__Alphaproteobacteria;o__Pelagibacterales;f__Pelagibacteraceae;g__Pelagibacter;s__					95		GCA_003215185.1	d__Bacteria;p__Proteobacteria;c__Alphaproteobacteria;o__Pelagibacterales;f__Pelagibacteraceae;g__Pelagibacter;s__Pelagibacter sp003215185	80.88	0.32	d__Bacteria;p__Proteobacteria;c__Alphaproteobacteria;o__Pelagibacterales;f__Pelagibacteraceae;g__Pelagibacter;s__	taxonomic classification defined by topology and ANI		GCA_003283905.1, s__Pelagibacter sp003283905, 95.0, 79.69, 0.38; GCA_002732835.1, s__Pelagibacter sp002732835, 95.0, 79.61, 0.32; GCA_003212415.1, s__Pelagibacter sp003212415, 95.0, 79.22, 0.42; GCA_003213695.1, s__Pelagibacter sp003213695, 95.0, 78.86, 0.27; GCA_003210015.1, s__Pelagibacter sp003210015, 95.0, 78.85, 0.29; GCA_003215055.1, s__Pelagibacter sp003215055, 95.0, 78.84, 0.31; GCA_003281045.1, s__Pelagibacter sp003281045, 95.0, 78.82, 0.31; GCA_003216255.1, s__Pelagibacter sp003216255, 95.0, 78.81, 0.46; GCA_003282985.1, s__Pelagibacter sp003282985, 95.0, 78.8, 0.31; GCA_003282825.1, s__Pelagibacter sp003282825, 95.0, 78.77, 0.29; GCA_003212275.1, s__Pelagibacter sp003212275, 95.0, 78.76, 0.37; GCF_000701385.1, s__Pelagibacter ubique_M, 95.0, 78.7, 0.45; GCF_002101315.1, s__Pelagibacter sp002101315, 95.0, 78.68, 0.36; GCA_003279685.1, s__Pelagibacter sp003279685, 95.0, 78.61, 0.49; GCF_001179985.1, s__Pelagibacter ubique_J, 95.0, 78.59, 0.26; GCA_003282975.1, s__Pelagibacter sp003282975, 95.0, 78.56, 0.36; GCF_001180225.1, s__Pelagibacter ubique_D, 95.0, 78.54, 0.26; GCA_003213155.1, s__Pelagibacter sp003213155, 95.0, 78.52, 0.3; GCA_003214525.1, s__Pelagibacter sp003214525, 95.0, 78.5, 0.42; GCA_001179885.1, s__Pelagibacter ubique_N, 95.0, 78.49, 0.27; GCF_000155895.1, s__Pelagibacter sp000155895, 95.0, 78.41, 0.47; GCA_003281725.1, s__Pelagibacter sp003281725, 95.0, 78.38, 0.25; GCA_002170275.2, s__Pelagibacter sp002170275, 95.0, 78.36, 0.28; GCA_003278065.1, s__Pelagibacter sp003278065, 95.0, 78.35, 0.39; GCA_003212295.1, s__Pelagibacter sp003212295, 95.0, 78.34, 0.27; GCA_003216235.1, s__Pelagibacter sp003216235, 95.0, 78.31, 0.34; GCF_001180205.1, s__Pelagibacter ubique_O, 95.0, 78.31, 0.29; GCF_000299095.1, s__Pelagibacter sp000299095, 95.0, 78.27, 0.47; GCA_003279715.1, s__Pelagibacter sp003279715, 95.0, 78.26, 0.43; GCF_000012345.1, s__Pelagibacter ubique, 95.0, 78.26, 0.49; GCF_001180105.1, s__Pelagibacter ubique_K, 95.0, 78.25, 0.23; GCF_000472605.1, s__Pelagibacter ubique_L, 95.0, 78.22, 0.42; GCA_003213215.1, s__Pelagibacter sp003213215, 95.0, 78.21, 0.23; GCA_001438335.1, s__Pelagibacter sp001438335, 95.0, 78.18, 0.34; GCF_001180025.1, s__Pelagibacter ubique_A, 95.0, 78.18, 0.28; GCA_001704055.1, s__Pelagibacter sp001704055, 95.0, 78.15, 0.21; GCA_003209915.1, s__Pelagibacter sp003209915, 95.0, 78.15, 0.38; GCA_003279765.1, s__Pelagibacter sp003279765, 95.0, 78.15, 0.28; GCF_000472565.1, s__Pelagibacter ubique_C, 95.0, 78.1, 0.46; GCA_003278805.1, s__Pelagibacter sp003278805, 95.0, 78.1, 0.42; GCA_003282205.1, s__Pelagibacter sp003282205, 95.0, 78.08, 0.33; GCA_003282895.1, s__Pelagibacter sp003282895, 95.0, 78.08, 0.28; GCA_002708525.1, s__Pelagibacter sp002708525, 95.0, 78.07, 0.1; GCA_003280485.1, s__Pelagibacter sp003280485, 95.0, 78.07, 0.31; GCA_003210025.1, s__Pelagibacter sp003210025, 95.0, 78.06, 0.36; GCF_900177485.1, s__Pelagibacter sp900177485, 95.0, 78.05, 0.41; GCA_003279775.1, s__Pelagibacter sp003279775, 95.0, 78.04, 0.37; GCF_001179965.1, s__Pelagibacter ubique_I, 95.0, 78.04, 0.28; GCF_001180185.1, s__Pelagibacter ubique_F, 95.0, 78.04, 0.32; GCF_001179925.1, s__Pelagibacter ubique_E, 95.0, 78.02, 0.33; GCA_003210075.1, s__Pelagibacter sp003210075, 95.0, 78.0, 0.3; GCA_002692475.1, s__Pelagibacter sp002692475, 95.0, 77.97, 0.22; GCA_003213615.1, s__Pelagibacter sp003213615, 95.0, 77.94, 0.44; GCA_003212925.1, s__Pelagibacter sp003212925, 95.0, 77.92, 0.31; GCF_000504225.1, s__Pelagibacter ubique_Q, 95.0, 77.87, 0.44; GCF_002101295.1, s__Pelagibacter sp002101295, 95.0, 77.85, 0.44; GCA_002169255.1, s__Pelagibacter sp002169255, 95.0, 77.83, 0.16; GCA_003210095.1, s__Pelagibacter sp003210095, 95.0, 77.83, 0.37; GCA_003281005.1, s__Pelagibacter sp003281005, 95.0, 77.8, 0.35; GCA_001704065.1, s__Pelagibacter sp001704065, 95.0, 77.79, 0.35; GCA_001180065.1, s__Pelagibacter ubique_G, 95.0, 77.78, 0.23; GCA_003282945.1, s__Pelagibacter sp003282945, 95.0, 77.71, 0.28; GCF_001180165.1, s__Pelagibacter ubique_P, 95.0, 77.71, 0.25; GCA_002169475.2, s__Pelagibacter sp002169475, 95.0, 77.7, 0.25; GCA_003278165.1, s__Pelagibacter sp003278165, 95.0, 77.62, 0.32; GCA_003213015.1, s__Pelagibacter sp003213015, 95.0, 77.59, 0.29; GCA_003282055.1, s__Pelagibacter sp003282055, 95.0, 77.59, 0.2; GCA_003211555.1, s__Pelagibacter sp003211555, 95.0, 77.53, 0.36; GCA_002457485.1, s__Pelagibacter sp002457485, 95.0, 77.48, 0.3; GCA_003280005.1, s__Pelagibacter sp003280005, 95.0, 77.33, 0.38; GCA_002170205.2, s__Pelagibacter sp002170205, 95.0, 76.36, 0.19	52.86	11	0.940833
GCA_902592985	Pachiadaki_et_al_2019_Cell	SAG	d__Bacteria	p__Proteobacteria	c__Alphaproteobacteria	o__Pelagibacterales	f__Pelagibacteraceae	g__Pelagibacter	s__	Pelagibacter	44	197409	1144128	28.22	39349	0	k__Bacteria (UID2495)	2993	139	83	17	122	0	0	0	0	88.55	0	0	88.55	93.84	species	d__Bacteria;p__Proteobacteria;c__Alphaproteobacteria;o__Pelagibacterales;f__Pelagibacteraceae;g__Pelagibacter;s__					95		GCA_003215185.1	d__Bacteria;p__Proteobacteria;c__Alphaproteobacteria;o__Pelagibacterales;f__Pelagibacteraceae;g__Pelagibacter;s__Pelagibacter sp003215185	80.03	0.58	d__Bacteria;p__Proteobacteria;c__Alphaproteobacteria;o__Pelagibacterales;f__Pelagibacteraceae;g__Pelagibacter;s__	taxonomic classification defined by topology and ANI		GCA_002732835.1, s__Pelagibacter sp002732835, 95.0, 79.95, 0.42; GCA_003283905.1, s__Pelagibacter sp003283905, 95.0, 78.78, 0.38; GCA_003212415.1, s__Pelagibacter sp003212415, 95.0, 78.4, 0.4; GCF_000012345.1, s__Pelagibacter ubique, 95.0, 78.39, 0.47; GCF_000155895.1, s__Pelagibacter sp000155895, 95.0, 78.29, 0.4; GCF_001180205.1, s__Pelagibacter ubique_O, 95.0, 78.26, 0.34; GCA_003282975.1, s__Pelagibacter sp003282975, 95.0, 78.26, 0.35; GCF_000701385.1, s__Pelagibacter ubique_M, 95.0, 78.24, 0.41; GCF_001180225.1, s__Pelagibacter ubique_D, 95.0, 78.24, 0.3; GCA_001179885.1, s__Pelagibacter ubique_N, 95.0, 78.18, 0.43; GCA_003210015.1, s__Pelagibacter sp003210015, 95.0, 78.17, 0.35; GCA_003214525.1, s__Pelagibacter sp003214525, 95.0, 78.15, 0.38; GCA_003282895.1, s__Pelagibacter sp003282895, 95.0, 78.13, 0.32; GCF_001180025.1, s__Pelagibacter ubique_A, 95.0, 78.12, 0.3; GCA_003279775.1, s__Pelagibacter sp003279775, 95.0, 78.11, 0.34; GCA_001704055.1, s__Pelagibacter sp001704055, 95.0, 78.08, 0.31; GCA_003279715.1, s__Pelagibacter sp003279715, 95.0, 78.07, 0.37; GCA_003212275.1, s__Pelagibacter sp003212275, 95.0, 78.06, 0.33; GCA_002170275.2, s__Pelagibacter sp002170275, 95.0, 78.06, 0.43; GCA_003279685.1, s__Pelagibacter sp003279685, 95.0, 78.03, 0.39; GCA_003281045.1, s__Pelagibacter sp003281045, 95.0, 78.02, 0.31; GCA_003278805.1, s__Pelagibacter sp003278805, 95.0, 78.02, 0.36; GCA_003212295.1, s__Pelagibacter sp003212295, 95.0, 78.01, 0.39; GCA_003282985.1, s__Pelagibacter sp003282985, 95.0, 77.98, 0.35; GCA_003282825.1, s__Pelagibacter sp003282825, 95.0, 77.96, 0.37; GCA_001438335.1, s__Pelagibacter sp001438335, 95.0, 77.92, 0.41; GCA_003215055.1, s__Pelagibacter sp003215055, 95.0, 77.91, 0.38; GCF_000472565.1, s__Pelagibacter ubique_C, 95.0, 77.9, 0.39; GCA_003213155.1, s__Pelagibacter sp003213155, 95.0, 77.9, 0.32; GCF_000472605.1, s__Pelagibacter ubique_L, 95.0, 77.9, 0.42; GCF_900177485.1, s__Pelagibacter sp900177485, 95.0, 77.9, 0.38; GCA_003209915.1, s__Pelagibacter sp003209915, 95.0, 77.9, 0.35; GCF_000299095.1, s__Pelagibacter sp000299095, 95.0, 77.87, 0.4; GCA_003216255.1, s__Pelagibacter sp003216255, 95.0, 77.83, 0.36; GCA_001704065.1, s__Pelagibacter sp001704065, 95.0, 77.82, 0.3; GCF_001180185.1, s__Pelagibacter ubique_F, 95.0, 77.82, 0.4; GCA_003213695.1, s__Pelagibacter sp003213695, 95.0, 77.77, 0.38; GCA_003281725.1, s__Pelagibacter sp003281725, 95.0, 77.77, 0.34; GCF_000504225.1, s__Pelagibacter ubique_Q, 95.0, 77.75, 0.43; GCF_002101315.1, s__Pelagibacter sp002101315, 95.0, 77.72, 0.36; GCA_003216235.1, s__Pelagibacter sp003216235, 95.0, 77.7, 0.37; GCA_003213615.1, s__Pelagibacter sp003213615, 95.0, 77.69, 0.39; GCA_003282055.1, s__Pelagibacter sp003282055, 95.0, 77.69, 0.3; GCA_001180065.1, s__Pelagibacter ubique_G, 95.0, 77.68, 0.29; GCA_003210025.1, s__Pelagibacter sp003210025, 95.0, 77.67, 0.3; GCA_003279765.1, s__Pelagibacter sp003279765, 95.0, 77.67, 0.36; GCF_001180165.1, s__Pelagibacter ubique_P, 95.0, 77.62, 0.35; GCA_003210075.1, s__Pelagibacter sp003210075, 95.0, 77.62, 0.32; GCA_003211555.1, s__Pelagibacter sp003211555, 95.0, 77.61, 0.3; GCA_003212925.1, s__Pelagibacter sp003212925, 95.0, 77.57, 0.3; GCA_002169475.2, s__Pelagibacter sp002169475, 95.0, 77.55, 0.28; GCA_003278065.1, s__Pelagibacter sp003278065, 95.0, 77.54, 0.39; GCA_003282205.1, s__Pelagibacter sp003282205, 95.0, 77.53, 0.33; GCF_001179965.1, s__Pelagibacter ubique_I, 95.0, 77.51, 0.33; GCA_003280485.1, s__Pelagibacter sp003280485, 95.0, 77.46, 0.29; GCA_002169255.1, s__Pelagibacter sp002169255, 95.0, 77.41, 0.31; GCA_003278165.1, s__Pelagibacter sp003278165, 95.0, 77.37, 0.32; GCF_001179925.1, s__Pelagibacter ubique_E, 95.0, 77.34, 0.37; GCF_002101295.1, s__Pelagibacter sp002101295, 95.0, 77.34, 0.36; GCA_003280005.1, s__Pelagibacter sp003280005, 95.0, 77.3, 0.34; GCA_003281005.1, s__Pelagibacter sp003281005, 95.0, 77.28, 0.33; GCA_003210095.1, s__Pelagibacter sp003210095, 95.0, 77.21, 0.32; GCF_001179985.1, s__Pelagibacter ubique_J, 95.0, 77.17, 0.28; GCA_003213015.1, s__Pelagibacter sp003213015, 95.0, 77.17, 0.27; GCA_002708525.1, s__Pelagibacter sp002708525, 95.0, 77.17, 0.2; GCF_001180105.1, s__Pelagibacter ubique_K, 95.0, 77.14, 0.3; GCA_002457485.1, s__Pelagibacter sp002457485, 95.0, 77.06, 0.36; GCA_003213215.1, s__Pelagibacter sp003213215, 95.0, 76.96, 0.27; GCA_002692475.1, s__Pelagibacter sp002692475, 95.0, 76.88, 0.34; GCA_003282945.1, s__Pelagibacter sp003282945, 95.0, 76.84, 0.27; GCA_002170205.2, s__Pelagibacter sp002170205, 95.0, 76.44, 0.23	69.54	11	0.935017
GCA_902597425	Pachiadaki_et_al_2019_Cell	SAG	d__Bacteria	p__Proteobacteria	c__Alphaproteobacteria	o__Pelagibacterales	f__Pelagibacteraceae	g__Pelagibacter	s__	Pelagibacter	58	73732	878968	28.38	22312	0	k__Bacteria (UID2495)	2993	139	83	63	76	0	0	0	0	73.49	0	0	73.49	78.5	species	d__Bacteria;p__Proteobacteria;c__Alphaproteobacteria;o__Pelagibacterales;f__Pelagibacteraceae;g__Pelagibacter;s__					95		GCA_003215185.1	d__Bacteria;p__Proteobacteria;c__Alphaproteobacteria;o__Pelagibacterales;f__Pelagibacteraceae;g__Pelagibacter;s__Pelagibacter sp003215185	80.88	0.4	d__Bacteria;p__Proteobacteria;c__Alphaproteobacteria;o__Pelagibacterales;f__Pelagibacteraceae;g__Pelagibacter;s__	taxonomic classification defined by topology and ANI		GCA_002732835.1, s__Pelagibacter sp002732835, 95.0, 80.29, 0.39; GCA_003212415.1, s__Pelagibacter sp003212415, 95.0, 78.93, 0.42; GCA_003214525.1, s__Pelagibacter sp003214525, 95.0, 78.83, 0.43; GCA_002169475.2, s__Pelagibacter sp002169475, 95.0, 78.67, 0.23; GCA_003279685.1, s__Pelagibacter sp003279685, 95.0, 78.52, 0.48; GCA_003283905.1, s__Pelagibacter sp003283905, 95.0, 78.46, 0.46; GCA_003279715.1, s__Pelagibacter sp003279715, 95.0, 78.4, 0.43; GCA_003216255.1, s__Pelagibacter sp003216255, 95.0, 78.31, 0.43; GCF_000472565.1, s__Pelagibacter ubique_C, 95.0, 78.3, 0.42; GCA_003282975.1, s__Pelagibacter sp003282975, 95.0, 78.28, 0.4; GCF_000012345.1, s__Pelagibacter ubique, 95.0, 78.23, 0.49; GCF_000504225.1, s__Pelagibacter ubique_Q, 95.0, 78.21, 0.5; GCA_003278805.1, s__Pelagibacter sp003278805, 95.0, 78.21, 0.44; GCF_000472605.1, s__Pelagibacter ubique_L, 95.0, 78.2, 0.5; GCA_003213615.1, s__Pelagibacter sp003213615, 95.0, 78.2, 0.43; GCF_000701385.1, s__Pelagibacter ubique_M, 95.0, 78.19, 0.52; GCA_003212295.1, s__Pelagibacter sp003212295, 95.0, 78.19, 0.32; GCA_003281725.1, s__Pelagibacter sp003281725, 95.0, 78.18, 0.27; GCF_000299095.1, s__Pelagibacter sp000299095, 95.0, 78.18, 0.45; GCA_003282895.1, s__Pelagibacter sp003282895, 95.0, 78.15, 0.34; GCA_003279775.1, s__Pelagibacter sp003279775, 95.0, 78.11, 0.34; GCA_003216235.1, s__Pelagibacter sp003216235, 95.0, 78.05, 0.35; GCA_003209915.1, s__Pelagibacter sp003209915, 95.0, 78.05, 0.41; GCA_003282825.1, s__Pelagibacter sp003282825, 95.0, 78.05, 0.31; GCF_000155895.1, s__Pelagibacter sp000155895, 95.0, 78.04, 0.47; GCA_003279765.1, s__Pelagibacter sp003279765, 95.0, 78.02, 0.31; GCA_001438335.1, s__Pelagibacter sp001438335, 95.0, 78.0, 0.33; GCA_003281005.1, s__Pelagibacter sp003281005, 95.0, 77.99, 0.38; GCA_003210015.1, s__Pelagibacter sp003210015, 95.0, 77.99, 0.35; GCA_002170275.2, s__Pelagibacter sp002170275, 95.0, 77.98, 0.32; GCF_002101315.1, s__Pelagibacter sp002101315, 95.0, 77.93, 0.42; GCA_002692475.1, s__Pelagibacter sp002692475, 95.0, 77.92, 0.27; GCF_900177485.1, s__Pelagibacter sp900177485, 95.0, 77.91, 0.4; GCA_003282985.1, s__Pelagibacter sp003282985, 95.0, 77.84, 0.38; GCA_003213695.1, s__Pelagibacter sp003213695, 95.0, 77.83, 0.33; GCA_003213155.1, s__Pelagibacter sp003213155, 95.0, 77.8, 0.35; GCF_001180165.1, s__Pelagibacter ubique_P, 95.0, 77.8, 0.31; GCA_003210025.1, s__Pelagibacter sp003210025, 95.0, 77.76, 0.33; GCF_001180205.1, s__Pelagibacter ubique_O, 95.0, 77.75, 0.31; GCF_001180225.1, s__Pelagibacter ubique_D, 95.0, 77.74, 0.3; GCA_003278165.1, s__Pelagibacter sp003278165, 95.0, 77.74, 0.37; GCA_003282945.1, s__Pelagibacter sp003282945, 95.0, 77.73, 0.32; GCA_003278065.1, s__Pelagibacter sp003278065, 95.0, 77.73, 0.37; GCA_003212275.1, s__Pelagibacter sp003212275, 95.0, 77.69, 0.35; GCF_001180025.1, s__Pelagibacter ubique_A, 95.0, 77.68, 0.28; GCF_001180185.1, s__Pelagibacter ubique_F, 95.0, 77.64, 0.34; GCA_003281045.1, s__Pelagibacter sp003281045, 95.0, 77.62, 0.26; GCA_001704065.1, s__Pelagibacter sp001704065, 95.0, 77.59, 0.36; GCA_002457485.1, s__Pelagibacter sp002457485, 95.0, 77.59, 0.33; GCA_003280005.1, s__Pelagibacter sp003280005, 95.0, 77.56, 0.31; GCF_001179925.1, s__Pelagibacter ubique_E, 95.0, 77.54, 0.35; GCA_001179885.1, s__Pelagibacter ubique_N, 95.0, 77.53, 0.3; GCA_003211555.1, s__Pelagibacter sp003211555, 95.0, 77.5, 0.27; GCA_003215055.1, s__Pelagibacter sp003215055, 95.0, 77.48, 0.3; GCA_003212925.1, s__Pelagibacter sp003212925, 95.0, 77.44, 0.34; GCA_001704055.1, s__Pelagibacter sp001704055, 95.0, 77.41, 0.25; GCA_003280485.1, s__Pelagibacter sp003280485, 95.0, 77.4, 0.27; GCA_003282205.1, s__Pelagibacter sp003282205, 95.0, 77.37, 0.32; GCA_003210075.1, s__Pelagibacter sp003210075, 95.0, 77.34, 0.34; GCA_003282055.1, s__Pelagibacter sp003282055, 95.0, 77.33, 0.21; GCF_002101295.1, s__Pelagibacter sp002101295, 95.0, 77.33, 0.37; GCF_001179965.1, s__Pelagibacter ubique_I, 95.0, 77.33, 0.23; GCF_001179985.1, s__Pelagibacter ubique_J, 95.0, 77.32, 0.21; GCA_003213215.1, s__Pelagibacter sp003213215, 95.0, 77.29, 0.21; GCA_001180065.1, s__Pelagibacter ubique_G, 95.0, 77.23, 0.27; GCA_002708525.1, s__Pelagibacter sp002708525, 95.0, 77.22, 0.21; GCA_003213015.1, s__Pelagibacter sp003213015, 95.0, 77.14, 0.26; GCA_002169255.1, s__Pelagibacter sp002169255, 95.0, 77.06, 0.22; GCA_003210095.1, s__Pelagibacter sp003210095, 95.0, 77.03, 0.32; GCF_001180105.1, s__Pelagibacter ubique_K, 95.0, 76.78, 0.25; GCA_002170205.2, s__Pelagibacter sp002170205, 95.0, 76.26, 0.17	55.97	11	0.937739
GCA_902551735	Pachiadaki_et_al_2019_Cell	SAG	d__Bacteria	p__Proteobacteria	c__Alphaproteobacteria	o__Pelagibacterales	f__Pelagibacteraceae	g__Pelagibacter	s__	Pelagibacter	60	49418	856006	28.19	25476	0	k__Bacteria (UID2495)	2993	139	83	65	73	1	0	0	0	62.65	1.2	100	56.65	61.72	species	d__Bacteria;p__Proteobacteria;c__Alphaproteobacteria;o__Pelagibacterales;f__Pelagibacteraceae;g__Pelagibacter;s__					95		GCA_003215185.1	d__Bacteria;p__Proteobacteria;c__Alphaproteobacteria;o__Pelagibacterales;f__Pelagibacteraceae;g__Pelagibacter;s__Pelagibacter sp003215185	80.73	0.38	d__Bacteria;p__Proteobacteria;c__Alphaproteobacteria;o__Pelagibacterales;f__Pelagibacteraceae;g__Pelagibacter;s__	taxonomic classification defined by topology and ANI		GCA_003214525.1, s__Pelagibacter sp003214525, 95.0, 80.45, 0.43; GCA_003212415.1, s__Pelagibacter sp003212415, 95.0, 79.29, 0.49; GCA_002732835.1, s__Pelagibacter sp002732835, 95.0, 78.94, 0.34; GCA_003216255.1, s__Pelagibacter sp003216255, 95.0, 78.61, 0.42; GCA_001179885.1, s__Pelagibacter ubique_N, 95.0, 78.57, 0.24; GCA_003210015.1, s__Pelagibacter sp003210015, 95.0, 78.37, 0.29; GCA_003282825.1, s__Pelagibacter sp003282825, 95.0, 78.35, 0.27; GCA_003279765.1, s__Pelagibacter sp003279765, 95.0, 78.25, 0.27; GCA_003212295.1, s__Pelagibacter sp003212295, 95.0, 78.23, 0.33; GCA_003283905.1, s__Pelagibacter sp003283905, 95.0, 78.15, 0.33; GCF_001179985.1, s__Pelagibacter ubique_J, 95.0, 78.11, 0.27; GCA_003279685.1, s__Pelagibacter sp003279685, 95.0, 78.1, 0.35; GCA_003213695.1, s__Pelagibacter sp003213695, 95.0, 78.08, 0.24; GCF_001180225.1, s__Pelagibacter ubique_D, 95.0, 78.02, 0.27; GCA_003216235.1, s__Pelagibacter sp003216235, 95.0, 78.02, 0.31; GCA_003213215.1, s__Pelagibacter sp003213215, 95.0, 78.02, 0.25; GCF_900177485.1, s__Pelagibacter sp900177485, 95.0, 78.01, 0.35; GCA_003213615.1, s__Pelagibacter sp003213615, 95.0, 77.99, 0.43; GCF_000472565.1, s__Pelagibacter ubique_C, 95.0, 77.97, 0.35; GCA_003278065.1, s__Pelagibacter sp003278065, 95.0, 77.96, 0.36; GCA_003282205.1, s__Pelagibacter sp003282205, 95.0, 77.95, 0.41; GCA_003212275.1, s__Pelagibacter sp003212275, 95.0, 77.95, 0.3; GCA_003282985.1, s__Pelagibacter sp003282985, 95.0, 77.92, 0.34; GCF_001179965.1, s__Pelagibacter ubique_I, 95.0, 77.9, 0.26; GCA_003278805.1, s__Pelagibacter sp003278805, 95.0, 77.89, 0.4; GCA_003279715.1, s__Pelagibacter sp003279715, 95.0, 77.88, 0.34; GCA_003280005.1, s__Pelagibacter sp003280005, 95.0, 77.88, 0.35; GCF_000504225.1, s__Pelagibacter ubique_Q, 95.0, 77.87, 0.43; GCF_000701385.1, s__Pelagibacter ubique_M, 95.0, 77.85, 0.4; GCF_000012345.1, s__Pelagibacter ubique, 95.0, 77.84, 0.38; GCA_003213015.1, s__Pelagibacter sp003213015, 95.0, 77.84, 0.32; GCA_003210075.1, s__Pelagibacter sp003210075, 95.0, 77.83, 0.4; GCA_003282975.1, s__Pelagibacter sp003282975, 95.0, 77.81, 0.31; GCF_001180025.1, s__Pelagibacter ubique_A, 95.0, 77.81, 0.25; GCA_003279775.1, s__Pelagibacter sp003279775, 95.0, 77.79, 0.32; GCA_002169475.2, s__Pelagibacter sp002169475, 95.0, 77.76, 0.17; GCF_000472605.1, s__Pelagibacter ubique_L, 95.0, 77.75, 0.38; GCA_003282895.1, s__Pelagibacter sp003282895, 95.0, 77.74, 0.26; GCA_003282055.1, s__Pelagibacter sp003282055, 95.0, 77.74, 0.22; GCF_002101315.1, s__Pelagibacter sp002101315, 95.0, 77.74, 0.38; GCA_003282945.1, s__Pelagibacter sp003282945, 95.0, 77.69, 0.3; GCA_003209915.1, s__Pelagibacter sp003209915, 95.0, 77.67, 0.32; GCF_000155895.1, s__Pelagibacter sp000155895, 95.0, 77.65, 0.4; GCA_003281725.1, s__Pelagibacter sp003281725, 95.0, 77.63, 0.25; GCA_003281045.1, s__Pelagibacter sp003281045, 95.0, 77.62, 0.27; GCA_001438335.1, s__Pelagibacter sp001438335, 95.0, 77.59, 0.27; GCA_001704065.1, s__Pelagibacter sp001704065, 95.0, 77.56, 0.37; GCA_002169255.1, s__Pelagibacter sp002169255, 95.0, 77.55, 0.19; GCA_003210025.1, s__Pelagibacter sp003210025, 95.0, 77.55, 0.37; GCF_001180105.1, s__Pelagibacter ubique_K, 95.0, 77.54, 0.26; GCF_001180205.1, s__Pelagibacter ubique_O, 95.0, 77.53, 0.31; GCA_003215055.1, s__Pelagibacter sp003215055, 95.0, 77.5, 0.31; GCA_003213155.1, s__Pelagibacter sp003213155, 95.0, 77.5, 0.28; GCF_000299095.1, s__Pelagibacter sp000299095, 95.0, 77.47, 0.37; GCA_003281005.1, s__Pelagibacter sp003281005, 95.0, 77.44, 0.36; GCA_002692475.1, s__Pelagibacter sp002692475, 95.0, 77.43, 0.23; GCA_003210095.1, s__Pelagibacter sp003210095, 95.0, 77.42, 0.37; GCF_001180165.1, s__Pelagibacter ubique_P, 95.0, 77.42, 0.28; GCF_002101295.1, s__Pelagibacter sp002101295, 95.0, 77.42, 0.36; GCA_002170275.2, s__Pelagibacter sp002170275, 95.0, 77.42, 0.27; GCF_001179925.1, s__Pelagibacter ubique_E, 95.0, 77.41, 0.31; GCA_001180065.1, s__Pelagibacter ubique_G, 95.0, 77.37, 0.23; GCF_001180185.1, s__Pelagibacter ubique_F, 95.0, 77.34, 0.27; GCA_002457485.1, s__Pelagibacter sp002457485, 95.0, 77.33, 0.26; GCA_001704055.1, s__Pelagibacter sp001704055, 95.0, 77.28, 0.25; GCA_003278165.1, s__Pelagibacter sp003278165, 95.0, 77.25, 0.3; GCA_003212925.1, s__Pelagibacter sp003212925, 95.0, 77.23, 0.3; GCA_003280485.1, s__Pelagibacter sp003280485, 95.0, 77.09, 0.29; GCA_003211555.1, s__Pelagibacter sp003211555, 95.0, 77.08, 0.3; GCA_002708525.1, s__Pelagibacter sp002708525, 95.0, 76.27, 0.17; GCA_002170205.2, s__Pelagibacter sp002170205, 95.0, 75.94, 0.17	42.6	11	0.939274
GCA_902634485	Pachiadaki_et_al_2019_Cell	SAG	d__Bacteria	p__Proteobacteria	c__Alphaproteobacteria	o__Pelagibacterales	f__Pelagibacteraceae	g__Pelagibacter	s__	Pelagibacter	38	109720	1037669	28.18	64271	0	k__Bacteria (UID2495)	2993	139	83	33	105	1	0	0	0	85.98	1.2	100	79.98	85.52	species	d__Bacteria;p__Proteobacteria;c__Alphaproteobacteria;o__Pelagibacterales;f__Pelagibacteraceae;g__Pelagibacter;s__					95		GCA_003215185.1	d__Bacteria;p__Proteobacteria;c__Alphaproteobacteria;o__Pelagibacterales;f__Pelagibacteraceae;g__Pelagibacter;s__Pelagibacter sp003215185	80.85	0.58	d__Bacteria;p__Proteobacteria;c__Alphaproteobacteria;o__Pelagibacterales;f__Pelagibacteraceae;g__Pelagibacter;s__	taxonomic classification defined by topology and ANI		GCA_003214525.1, s__Pelagibacter sp003214525, 95.0, 79.89, 0.42; GCA_003212415.1, s__Pelagibacter sp003212415, 95.0, 79.68, 0.46; GCA_003216255.1, s__Pelagibacter sp003216255, 95.0, 79.18, 0.42; GCA_003210015.1, s__Pelagibacter sp003210015, 95.0, 78.56, 0.39; GCA_002169475.2, s__Pelagibacter sp002169475, 95.0, 78.47, 0.32; GCA_003283905.1, s__Pelagibacter sp003283905, 95.0, 78.44, 0.42; GCA_003213615.1, s__Pelagibacter sp003213615, 95.0, 78.44, 0.43; GCA_003213695.1, s__Pelagibacter sp003213695, 95.0, 78.31, 0.32; GCA_003216235.1, s__Pelagibacter sp003216235, 95.0, 78.24, 0.34; GCA_003210075.1, s__Pelagibacter sp003210075, 95.0, 78.23, 0.37; GCA_003278065.1, s__Pelagibacter sp003278065, 95.0, 78.22, 0.4; GCF_001180225.1, s__Pelagibacter ubique_D, 95.0, 78.22, 0.31; GCA_003279765.1, s__Pelagibacter sp003279765, 95.0, 78.18, 0.34; GCA_001704065.1, s__Pelagibacter sp001704065, 95.0, 78.12, 0.35; GCA_003282825.1, s__Pelagibacter sp003282825, 95.0, 78.12, 0.3; GCA_003280005.1, s__Pelagibacter sp003280005, 95.0, 78.11, 0.34; GCA_003281725.1, s__Pelagibacter sp003281725, 95.0, 78.05, 0.29; GCA_002732835.1, s__Pelagibacter sp002732835, 95.0, 78.05, 0.36; GCA_001179885.1, s__Pelagibacter ubique_N, 95.0, 78.02, 0.4; GCA_003279715.1, s__Pelagibacter sp003279715, 95.0, 78.01, 0.35; GCA_001704055.1, s__Pelagibacter sp001704055, 95.0, 78.0, 0.29; GCA_003278805.1, s__Pelagibacter sp003278805, 95.0, 77.99, 0.42; GCA_003281045.1, s__Pelagibacter sp003281045, 95.0, 77.96, 0.3; GCA_002692475.1, s__Pelagibacter sp002692475, 95.0, 77.95, 0.28; GCA_003279775.1, s__Pelagibacter sp003279775, 95.0, 77.95, 0.35; GCA_003213155.1, s__Pelagibacter sp003213155, 95.0, 77.88, 0.3; GCF_000155895.1, s__Pelagibacter sp000155895, 95.0, 77.87, 0.39; GCF_001180025.1, s__Pelagibacter ubique_A, 95.0, 77.84, 0.36; GCF_000012345.1, s__Pelagibacter ubique, 95.0, 77.84, 0.4; GCF_001180165.1, s__Pelagibacter ubique_P, 95.0, 77.83, 0.36; GCF_000701385.1, s__Pelagibacter ubique_M, 95.0, 77.8, 0.42; GCA_003278165.1, s__Pelagibacter sp003278165, 95.0, 77.79, 0.37; GCF_001180185.1, s__Pelagibacter ubique_F, 95.0, 77.78, 0.31; GCA_003212295.1, s__Pelagibacter sp003212295, 95.0, 77.78, 0.39; GCF_000299095.1, s__Pelagibacter sp000299095, 95.0, 77.76, 0.39; GCA_003212275.1, s__Pelagibacter sp003212275, 95.0, 77.76, 0.29; GCA_002170275.2, s__Pelagibacter sp002170275, 95.0, 77.74, 0.35; GCA_003209915.1, s__Pelagibacter sp003209915, 95.0, 77.73, 0.31; GCF_001180205.1, s__Pelagibacter ubique_O, 95.0, 77.73, 0.33; GCA_003282895.1, s__Pelagibacter sp003282895, 95.0, 77.72, 0.32; GCF_001179925.1, s__Pelagibacter ubique_E, 95.0, 77.72, 0.32; GCF_000472605.1, s__Pelagibacter ubique_L, 95.0, 77.72, 0.42; GCA_003212925.1, s__Pelagibacter sp003212925, 95.0, 77.71, 0.3; GCF_000504225.1, s__Pelagibacter ubique_Q, 95.0, 77.7, 0.47; GCA_001438335.1, s__Pelagibacter sp001438335, 95.0, 77.7, 0.44; GCA_003281005.1, s__Pelagibacter sp003281005, 95.0, 77.67, 0.38; GCA_003210095.1, s__Pelagibacter sp003210095, 95.0, 77.67, 0.32; GCF_002101315.1, s__Pelagibacter sp002101315, 95.0, 77.65, 0.38; GCA_003279685.1, s__Pelagibacter sp003279685, 95.0, 77.65, 0.41; GCA_003282205.1, s__Pelagibacter sp003282205, 95.0, 77.59, 0.42; GCF_002101295.1, s__Pelagibacter sp002101295, 95.0, 77.57, 0.37; GCA_003282985.1, s__Pelagibacter sp003282985, 95.0, 77.56, 0.33; GCA_003282055.1, s__Pelagibacter sp003282055, 95.0, 77.54, 0.28; GCF_900177485.1, s__Pelagibacter sp900177485, 95.0, 77.54, 0.38; GCA_002169255.1, s__Pelagibacter sp002169255, 95.0, 77.52, 0.23; GCA_003215055.1, s__Pelagibacter sp003215055, 95.0, 77.5, 0.35; GCF_001179985.1, s__Pelagibacter ubique_J, 95.0, 77.49, 0.28; GCF_001179965.1, s__Pelagibacter ubique_I, 95.0, 77.48, 0.38; GCA_003210025.1, s__Pelagibacter sp003210025, 95.0, 77.43, 0.34; GCA_003282945.1, s__Pelagibacter sp003282945, 95.0, 77.41, 0.36; GCF_000472565.1, s__Pelagibacter ubique_C, 95.0, 77.41, 0.37; GCA_003211555.1, s__Pelagibacter sp003211555, 95.0, 77.4, 0.27; GCA_003213215.1, s__Pelagibacter sp003213215, 95.0, 77.4, 0.3; GCA_003280485.1, s__Pelagibacter sp003280485, 95.0, 77.4, 0.29; GCA_003213015.1, s__Pelagibacter sp003213015, 95.0, 77.37, 0.28; GCF_001180105.1, s__Pelagibacter ubique_K, 95.0, 77.27, 0.29; GCA_002457485.1, s__Pelagibacter sp002457485, 95.0, 77.23, 0.37; GCA_003282975.1, s__Pelagibacter sp003282975, 95.0, 77.21, 0.33; GCA_002708525.1, s__Pelagibacter sp002708525, 95.0, 77.16, 0.26; GCA_001180065.1, s__Pelagibacter ubique_G, 95.0, 77.01, 0.32; GCA_002170205.2, s__Pelagibacter sp002170205, 95.0, 76.4, 0.2	65.42	11	0.938252
GCA_902560855	Pachiadaki_et_al_2019_Cell	SAG	d__Bacteria	p__Proteobacteria	c__Alphaproteobacteria	o__Pelagibacterales	f__Pelagibacteraceae	g__Pelagibacter	s__	Pelagibacter	40	174934	1053205	28.39	54652	0	k__Bacteria (UID2495)	2993	139	83	32	107	0	0	0	0	67.47	0	0	67.47	72.92	species	d__Bacteria;p__Proteobacteria;c__Alphaproteobacteria;o__Pelagibacterales;f__Pelagibacteraceae;g__Pelagibacter;s__					95		GCA_002169255.1	d__Bacteria;p__Proteobacteria;c__Alphaproteobacteria;o__Pelagibacterales;f__Pelagibacteraceae;g__Pelagibacter;s__Pelagibacter sp002169255	77.6	0.23	d__Bacteria;p__Proteobacteria;c__Alphaproteobacteria;o__Pelagibacterales;f__Pelagibacteraceae;g__Pelagibacter;s__	taxonomic classification defined by topology and ANI		GCA_003215185.1, s__Pelagibacter sp003215185, 95.0, 81.11, 0.56; GCA_003214525.1, s__Pelagibacter sp003214525, 95.0, 79.5, 0.42; GCA_003212415.1, s__Pelagibacter sp003212415, 95.0, 79.37, 0.45; GCA_002732835.1, s__Pelagibacter sp002732835, 95.0, 78.68, 0.43; GCA_003283905.1, s__Pelagibacter sp003283905, 95.0, 78.45, 0.37; GCA_003216255.1, s__Pelagibacter sp003216255, 95.0, 78.35, 0.44; GCA_003279685.1, s__Pelagibacter sp003279685, 95.0, 78.34, 0.37; GCA_001704055.1, s__Pelagibacter sp001704055, 95.0, 78.29, 0.32; GCA_003282825.1, s__Pelagibacter sp003282825, 95.0, 78.29, 0.3; GCA_003281045.1, s__Pelagibacter sp003281045, 95.0, 78.09, 0.3; GCF_001179965.1, s__Pelagibacter ubique_I, 95.0, 78.08, 0.3; GCA_003282975.1, s__Pelagibacter sp003282975, 95.0, 78.07, 0.33; GCA_003279715.1, s__Pelagibacter sp003279715, 95.0, 78.05, 0.35; GCF_001180165.1, s__Pelagibacter ubique_P, 95.0, 78.04, 0.32; GCF_000472565.1, s__Pelagibacter ubique_C, 95.0, 78.03, 0.34; GCA_003212295.1, s__Pelagibacter sp003212295, 95.0, 77.98, 0.42; GCA_003279765.1, s__Pelagibacter sp003279765, 95.0, 77.98, 0.31; GCA_003213695.1, s__Pelagibacter sp003213695, 95.0, 77.98, 0.3; GCF_001180225.1, s__Pelagibacter ubique_D, 95.0, 77.95, 0.3; GCA_003213615.1, s__Pelagibacter sp003213615, 95.0, 77.94, 0.4; GCA_002169475.2, s__Pelagibacter sp002169475, 95.0, 77.94, 0.25; GCA_003278805.1, s__Pelagibacter sp003278805, 95.0, 77.93, 0.36; GCF_000504225.1, s__Pelagibacter ubique_Q, 95.0, 77.9, 0.4; GCA_003213015.1, s__Pelagibacter sp003213015, 95.0, 77.9, 0.29; GCF_000472605.1, s__Pelagibacter ubique_L, 95.0, 77.89, 0.4; GCF_001180205.1, s__Pelagibacter ubique_O, 95.0, 77.89, 0.32; GCA_003279775.1, s__Pelagibacter sp003279775, 95.0, 77.88, 0.36; GCA_003210015.1, s__Pelagibacter sp003210015, 95.0, 77.87, 0.37; GCA_001704065.1, s__Pelagibacter sp001704065, 95.0, 77.86, 0.36; GCA_003282985.1, s__Pelagibacter sp003282985, 95.0, 77.86, 0.34; GCF_000155895.1, s__Pelagibacter sp000155895, 95.0, 77.85, 0.4; GCA_003215055.1, s__Pelagibacter sp003215055, 95.0, 77.83, 0.36; GCA_003210025.1, s__Pelagibacter sp003210025, 95.0, 77.82, 0.34; GCA_003281725.1, s__Pelagibacter sp003281725, 95.0, 77.81, 0.34; GCF_002101295.1, s__Pelagibacter sp002101295, 95.0, 77.81, 0.36; GCA_003209915.1, s__Pelagibacter sp003209915, 95.0, 77.8, 0.33; GCF_001180185.1, s__Pelagibacter ubique_F, 95.0, 77.79, 0.34; GCA_003216235.1, s__Pelagibacter sp003216235, 95.0, 77.78, 0.37; GCA_003278065.1, s__Pelagibacter sp003278065, 95.0, 77.77, 0.36; GCA_003280005.1, s__Pelagibacter sp003280005, 95.0, 77.75, 0.32; GCF_001179985.1, s__Pelagibacter ubique_J, 95.0, 77.75, 0.31; GCF_000299095.1, s__Pelagibacter sp000299095, 95.0, 77.74, 0.38; GCA_003213155.1, s__Pelagibacter sp003213155, 95.0, 77.74, 0.33; GCA_003282895.1, s__Pelagibacter sp003282895, 95.0, 77.73, 0.28; GCA_003210075.1, s__Pelagibacter sp003210075, 95.0, 77.73, 0.36; GCA_003282055.1, s__Pelagibacter sp003282055, 95.0, 77.72, 0.29; GCF_000701385.1, s__Pelagibacter ubique_M, 95.0, 77.71, 0.4; GCF_900177485.1, s__Pelagibacter sp900177485, 95.0, 77.7, 0.36; GCA_003281005.1, s__Pelagibacter sp003281005, 95.0, 77.69, 0.33; GCF_000012345.1, s__Pelagibacter ubique, 95.0, 77.68, 0.38; GCA_002170275.2, s__Pelagibacter sp002170275, 95.0, 77.68, 0.4; GCA_003282205.1, s__Pelagibacter sp003282205, 95.0, 77.66, 0.37; GCF_001179925.1, s__Pelagibacter ubique_E, 95.0, 77.63, 0.32; GCA_003213215.1, s__Pelagibacter sp003213215, 95.0, 77.61, 0.33; GCF_001180025.1, s__Pelagibacter ubique_A, 95.0, 77.6, 0.31; GCA_001179885.1, s__Pelagibacter ubique_N, 95.0, 77.6, 0.35; GCF_002101315.1, s__Pelagibacter sp002101315, 95.0, 77.53, 0.41; GCA_003212275.1, s__Pelagibacter sp003212275, 95.0, 77.52, 0.32; GCA_002692475.1, s__Pelagibacter sp002692475, 95.0, 77.43, 0.32; GCA_003210095.1, s__Pelagibacter sp003210095, 95.0, 77.43, 0.33; GCF_001180105.1, s__Pelagibacter ubique_K, 95.0, 77.4, 0.27; GCA_003211555.1, s__Pelagibacter sp003211555, 95.0, 77.4, 0.26; GCA_003212925.1, s__Pelagibacter sp003212925, 95.0, 77.39, 0.29; GCA_001438335.1, s__Pelagibacter sp001438335, 95.0, 77.38, 0.35; GCA_003282945.1, s__Pelagibacter sp003282945, 95.0, 77.35, 0.3; GCA_002457485.1, s__Pelagibacter sp002457485, 95.0, 77.23, 0.29; GCA_003278165.1, s__Pelagibacter sp003278165, 95.0, 77.18, 0.31; GCA_003280485.1, s__Pelagibacter sp003280485, 95.0, 77.11, 0.28; GCA_002708525.1, s__Pelagibacter sp002708525, 95.0, 76.86, 0.27; GCA_001180065.1, s__Pelagibacter ubique_G, 95.0, 76.69, 0.27; GCA_002170205.2, s__Pelagibacter sp002170205, 95.0, 76.35, 0.21	62.8	11	0.937712
GCA_902570055	Pachiadaki_et_al_2019_Cell	SAG	d__Bacteria	p__Proteobacteria	c__Alphaproteobacteria	o__Pelagibacterales	f__Pelagibacteraceae	g__Pelagibacter	s__	Pelagibacter	45	114701	728454	28.59	25329	0	k__Bacteria (UID2495)	2993	139	83	51	88	0	0	0	0	62.64	0	0	62.64	67.71	species	d__Bacteria;p__Proteobacteria;c__Alphaproteobacteria;o__Pelagibacterales;f__Pelagibacteraceae;g__Pelagibacter;s__					95		GCA_003215185.1	d__Bacteria;p__Proteobacteria;c__Alphaproteobacteria;o__Pelagibacterales;f__Pelagibacteraceae;g__Pelagibacter;s__Pelagibacter sp003215185	80.8	0.38	d__Bacteria;p__Proteobacteria;c__Alphaproteobacteria;o__Pelagibacterales;f__Pelagibacteraceae;g__Pelagibacter;s__	taxonomic classification defined by topology and ANI		GCA_002732835.1, s__Pelagibacter sp002732835, 95.0, 79.4, 0.37; GCA_003214525.1, s__Pelagibacter sp003214525, 95.0, 78.88, 0.42; GCA_003212415.1, s__Pelagibacter sp003212415, 95.0, 78.66, 0.44; GCF_001179965.1, s__Pelagibacter ubique_I, 95.0, 78.42, 0.17; GCF_001180205.1, s__Pelagibacter ubique_O, 95.0, 78.21, 0.26; GCA_003278805.1, s__Pelagibacter sp003278805, 95.0, 78.2, 0.36; GCA_003283905.1, s__Pelagibacter sp003283905, 95.0, 78.18, 0.39; GCA_003282055.1, s__Pelagibacter sp003282055, 95.0, 78.12, 0.14; GCA_003216255.1, s__Pelagibacter sp003216255, 95.0, 78.04, 0.37; GCA_003282975.1, s__Pelagibacter sp003282975, 95.0, 78.04, 0.33; GCA_003210015.1, s__Pelagibacter sp003210015, 95.0, 78.01, 0.3; GCF_000504225.1, s__Pelagibacter ubique_Q, 95.0, 78.0, 0.39; GCF_001180185.1, s__Pelagibacter ubique_F, 95.0, 77.99, 0.27; GCA_003209915.1, s__Pelagibacter sp003209915, 95.0, 77.99, 0.29; GCA_003212295.1, s__Pelagibacter sp003212295, 95.0, 77.98, 0.27; GCF_000155895.1, s__Pelagibacter sp000155895, 95.0, 77.94, 0.42; GCA_003280005.1, s__Pelagibacter sp003280005, 95.0, 77.93, 0.32; GCA_001179885.1, s__Pelagibacter ubique_N, 95.0, 77.91, 0.26; GCA_003282825.1, s__Pelagibacter sp003282825, 95.0, 77.89, 0.3; GCA_003282985.1, s__Pelagibacter sp003282985, 95.0, 77.88, 0.3; GCF_001179985.1, s__Pelagibacter ubique_J, 95.0, 77.86, 0.3; GCA_003213215.1, s__Pelagibacter sp003213215, 95.0, 77.85, 0.21; GCA_003213615.1, s__Pelagibacter sp003213615, 95.0, 77.83, 0.39; GCF_000012345.1, s__Pelagibacter ubique, 95.0, 77.83, 0.42; GCA_003215055.1, s__Pelagibacter sp003215055, 95.0, 77.79, 0.29; GCA_003279715.1, s__Pelagibacter sp003279715, 95.0, 77.76, 0.36; GCF_001180225.1, s__Pelagibacter ubique_D, 95.0, 77.75, 0.24; GCA_003213155.1, s__Pelagibacter sp003213155, 95.0, 77.74, 0.3; GCA_003279775.1, s__Pelagibacter sp003279775, 95.0, 77.74, 0.3; GCA_003278065.1, s__Pelagibacter sp003278065, 95.0, 77.7, 0.38; GCF_900177485.1, s__Pelagibacter sp900177485, 95.0, 77.7, 0.37; GCA_003213695.1, s__Pelagibacter sp003213695, 95.0, 77.7, 0.27; GCA_003216235.1, s__Pelagibacter sp003216235, 95.0, 77.7, 0.29; GCA_003279685.1, s__Pelagibacter sp003279685, 95.0, 77.69, 0.39; GCF_002101315.1, s__Pelagibacter sp002101315, 95.0, 77.68, 0.32; GCF_000472565.1, s__Pelagibacter ubique_C, 95.0, 77.67, 0.37; GCA_003281005.1, s__Pelagibacter sp003281005, 95.0, 77.67, 0.32; GCA_003210025.1, s__Pelagibacter sp003210025, 95.0, 77.66, 0.3; GCF_001180025.1, s__Pelagibacter ubique_A, 95.0, 77.66, 0.23; GCF_000299095.1, s__Pelagibacter sp000299095, 95.0, 77.65, 0.4; GCF_001179925.1, s__Pelagibacter ubique_E, 95.0, 77.64, 0.3; GCF_000701385.1, s__Pelagibacter ubique_M, 95.0, 77.62, 0.45; GCA_001438335.1, s__Pelagibacter sp001438335, 95.0, 77.61, 0.3; GCF_001180105.1, s__Pelagibacter ubique_K, 95.0, 77.6, 0.24; GCA_001704055.1, s__Pelagibacter sp001704055, 95.0, 77.58, 0.2; GCA_001704065.1, s__Pelagibacter sp001704065, 95.0, 77.54, 0.34; GCA_003210075.1, s__Pelagibacter sp003210075, 95.0, 77.52, 0.34; GCA_003212275.1, s__Pelagibacter sp003212275, 95.0, 77.51, 0.3; GCA_003282205.1, s__Pelagibacter sp003282205, 95.0, 77.51, 0.33; GCF_001180165.1, s__Pelagibacter ubique_P, 95.0, 77.5, 0.2; GCA_002169475.2, s__Pelagibacter sp002169475, 95.0, 77.49, 0.2; GCA_003281725.1, s__Pelagibacter sp003281725, 95.0, 77.49, 0.28; GCF_000472605.1, s__Pelagibacter ubique_L, 95.0, 77.42, 0.42; GCA_002708525.1, s__Pelagibacter sp002708525, 95.0, 77.35, 0.12; GCA_003211555.1, s__Pelagibacter sp003211555, 95.0, 77.35, 0.23; GCA_003210095.1, s__Pelagibacter sp003210095, 95.0, 77.31, 0.35; GCA_003213015.1, s__Pelagibacter sp003213015, 95.0, 77.26, 0.3; GCF_002101295.1, s__Pelagibacter sp002101295, 95.0, 77.25, 0.38; GCA_003281045.1, s__Pelagibacter sp003281045, 95.0, 77.24, 0.28; GCA_002170275.2, s__Pelagibacter sp002170275, 95.0, 77.17, 0.22; GCA_003279765.1, s__Pelagibacter sp003279765, 95.0, 77.13, 0.23; GCA_003212925.1, s__Pelagibacter sp003212925, 95.0, 77.1, 0.24; GCA_003282895.1, s__Pelagibacter sp003282895, 95.0, 77.05, 0.27; GCA_003280485.1, s__Pelagibacter sp003280485, 95.0, 76.94, 0.32; GCA_002457485.1, s__Pelagibacter sp002457485, 95.0, 76.9, 0.23; GCA_002692475.1, s__Pelagibacter sp002692475, 95.0, 76.9, 0.19; GCA_003278165.1, s__Pelagibacter sp003278165, 95.0, 76.86, 0.28; GCA_003282945.1, s__Pelagibacter sp003282945, 95.0, 76.75, 0.24; GCA_001180065.1, s__Pelagibacter ubique_G, 95.0, 76.42, 0.2; GCA_002169255.1, s__Pelagibacter sp002169255, 95.0, 76.37, 0.19; GCA_002170205.2, s__Pelagibacter sp002170205, 95.0, 76.34, 0.16	46.21	11	0.942312
GCA_902570255	Pachiadaki_et_al_2019_Cell	SAG	d__Bacteria	p__Proteobacteria	c__Alphaproteobacteria	o__Pelagibacterales	f__Pelagibacteraceae	g__Pelagibacter	s__	Pelagibacter	49	122619	790726	28.78	30578	0	k__Bacteria (UID203)	5449	99	53	60	39	0	0	0	0	50.43	0	0	50.43	55.59	species	d__Bacteria;p__Proteobacteria;c__Alphaproteobacteria;o__Pelagibacterales;f__Pelagibacteraceae;g__Pelagibacter;s__					95		GCA_003216255.1	d__Bacteria;p__Proteobacteria;c__Alphaproteobacteria;o__Pelagibacterales;f__Pelagibacteraceae;g__Pelagibacter;s__Pelagibacter sp003216255	83.56	0.6	d__Bacteria;p__Proteobacteria;c__Alphaproteobacteria;o__Pelagibacterales;f__Pelagibacteraceae;g__Pelagibacter;s__	taxonomic classification defined by topology and ANI		GCA_003212415.1, s__Pelagibacter sp003212415, 95.0, 86.64, 0.66; GCA_003212925.1, s__Pelagibacter sp003212925, 95.0, 79.22, 0.33; GCA_003283905.1, s__Pelagibacter sp003283905, 95.0, 79.17, 0.38; GCA_003279685.1, s__Pelagibacter sp003279685, 95.0, 79.08, 0.52; GCA_003214525.1, s__Pelagibacter sp003214525, 95.0, 79.07, 0.42; GCA_003279765.1, s__Pelagibacter sp003279765, 95.0, 78.86, 0.28; GCA_003280485.1, s__Pelagibacter sp003280485, 95.0, 78.78, 0.42; GCA_003279775.1, s__Pelagibacter sp003279775, 95.0, 78.7, 0.33; GCA_002708525.1, s__Pelagibacter sp002708525, 95.0, 78.66, 0.18; GCA_002169475.2, s__Pelagibacter sp002169475, 95.0, 78.47, 0.19; GCA_002732835.1, s__Pelagibacter sp002732835, 95.0, 78.44, 0.26; GCA_003282205.1, s__Pelagibacter sp003282205, 95.0, 78.44, 0.49; GCA_003280005.1, s__Pelagibacter sp003280005, 95.0, 78.41, 0.32; GCA_001704065.1, s__Pelagibacter sp001704065, 95.0, 78.37, 0.46; GCA_003215185.1, s__Pelagibacter sp003215185, 95.0, 78.36, 0.28; GCF_000701385.1, s__Pelagibacter ubique_M, 95.0, 78.35, 0.43; GCA_003282945.1, s__Pelagibacter sp003282945, 95.0, 78.3, 0.4; GCA_003213215.1, s__Pelagibacter sp003213215, 95.0, 78.26, 0.25; GCA_003210025.1, s__Pelagibacter sp003210025, 95.0, 78.25, 0.47; GCF_000155895.1, s__Pelagibacter sp000155895, 95.0, 78.25, 0.43; GCA_003210095.1, s__Pelagibacter sp003210095, 95.0, 78.21, 0.26; GCA_003212295.1, s__Pelagibacter sp003212295, 95.0, 78.11, 0.27; GCA_003278165.1, s__Pelagibacter sp003278165, 95.0, 78.11, 0.33; GCA_003210075.1, s__Pelagibacter sp003210075, 95.0, 78.09, 0.35; GCA_003281005.1, s__Pelagibacter sp003281005, 95.0, 78.08, 0.38; GCA_003279715.1, s__Pelagibacter sp003279715, 95.0, 78.07, 0.43; GCA_003282985.1, s__Pelagibacter sp003282985, 95.0, 78.06, 0.3; GCA_001180065.1, s__Pelagibacter ubique_G, 95.0, 78.06, 0.19; GCF_000472605.1, s__Pelagibacter ubique_L, 95.0, 78.05, 0.47; GCA_003211555.1, s__Pelagibacter sp003211555, 95.0, 78.05, 0.36; GCF_000504225.1, s__Pelagibacter ubique_Q, 95.0, 78.05, 0.4; GCA_003282975.1, s__Pelagibacter sp003282975, 95.0, 78.03, 0.38; GCF_001180205.1, s__Pelagibacter ubique_O, 95.0, 78.02, 0.3; GCF_002101295.1, s__Pelagibacter sp002101295, 95.0, 78.02, 0.49; GCA_003278805.1, s__Pelagibacter sp003278805, 95.0, 78.01, 0.43; GCA_003282825.1, s__Pelagibacter sp003282825, 95.0, 78.0, 0.3; GCA_003213155.1, s__Pelagibacter sp003213155, 95.0, 77.98, 0.34; GCA_003282895.1, s__Pelagibacter sp003282895, 95.0, 77.98, 0.29; GCA_003213615.1, s__Pelagibacter sp003213615, 95.0, 77.95, 0.42; GCA_003278065.1, s__Pelagibacter sp003278065, 95.0, 77.95, 0.36; GCF_001180225.1, s__Pelagibacter ubique_D, 95.0, 77.9, 0.27; GCF_000472565.1, s__Pelagibacter ubique_C, 95.0, 77.88, 0.47; GCF_001180165.1, s__Pelagibacter ubique_P, 95.0, 77.87, 0.27; GCA_003213695.1, s__Pelagibacter sp003213695, 95.0, 77.82, 0.27; GCA_001704055.1, s__Pelagibacter sp001704055, 95.0, 77.8, 0.32; GCA_003281045.1, s__Pelagibacter sp003281045, 95.0, 77.79, 0.29; GCF_000299095.1, s__Pelagibacter sp000299095, 95.0, 77.79, 0.36; GCF_001180025.1, s__Pelagibacter ubique_A, 95.0, 77.78, 0.31; GCA_003281725.1, s__Pelagibacter sp003281725, 95.0, 77.71, 0.31; GCF_002101315.1, s__Pelagibacter sp002101315, 95.0, 77.7, 0.38; GCA_001179885.1, s__Pelagibacter ubique_N, 95.0, 77.7, 0.26; GCA_002692475.1, s__Pelagibacter sp002692475, 95.0, 77.69, 0.24; GCA_003216235.1, s__Pelagibacter sp003216235, 95.0, 77.67, 0.31; GCF_001180185.1, s__Pelagibacter ubique_F, 95.0, 77.66, 0.3; GCA_003215055.1, s__Pelagibacter sp003215055, 95.0, 77.66, 0.28; GCA_003213015.1, s__Pelagibacter sp003213015, 95.0, 77.61, 0.26; GCF_001179925.1, s__Pelagibacter ubique_E, 95.0, 77.54, 0.3; GCF_900177485.1, s__Pelagibacter sp900177485, 95.0, 77.49, 0.37; GCF_000012345.1, s__Pelagibacter ubique, 95.0, 77.46, 0.43; GCF_001179985.1, s__Pelagibacter ubique_J, 95.0, 77.46, 0.2; GCA_003210015.1, s__Pelagibacter sp003210015, 95.0, 77.42, 0.28; GCA_003209915.1, s__Pelagibacter sp003209915, 95.0, 77.4, 0.38; GCA_003212275.1, s__Pelagibacter sp003212275, 95.0, 77.37, 0.34; GCA_003282055.1, s__Pelagibacter sp003282055, 95.0, 77.36, 0.2; GCA_002457485.1, s__Pelagibacter sp002457485, 95.0, 77.17, 0.27; GCA_002170275.2, s__Pelagibacter sp002170275, 95.0, 77.16, 0.23; GCA_002169255.1, s__Pelagibacter sp002169255, 95.0, 77.09, 0.17; GCA_001438335.1, s__Pelagibacter sp001438335, 95.0, 77.01, 0.3; GCF_001180105.1, s__Pelagibacter ubique_K, 95.0, 76.93, 0.22; GCF_001179965.1, s__Pelagibacter ubique_I, 95.0, 76.77, 0.16; GCA_002170205.2, s__Pelagibacter sp002170205, 95.0, 76.68, 0.18	36.73	11	0.975593	Genome not assigned to closest species as it falls outside its pre-defined ANI radius
GCA_902604785	Pachiadaki_et_al_2019_Cell	SAG	d__Bacteria	p__Proteobacteria	c__Alphaproteobacteria	o__Pelagibacterales	f__Pelagibacteraceae	g__Pelagibacter	s__	Pelagibacter	47	222238	1037641	28.45	67111	0	k__Bacteria (UID203)	5449	99	53	54	45	0	0	0	0	69.81	0	0	69.81	75.37	species	d__Bacteria;p__Proteobacteria;c__Alphaproteobacteria;o__Pelagibacterales;f__Pelagibacteraceae;g__Pelagibacter;s__					95		GCA_003212415.1	d__Bacteria;p__Proteobacteria;c__Alphaproteobacteria;o__Pelagibacterales;f__Pelagibacteraceae;g__Pelagibacter;s__Pelagibacter sp003212415	85.97	0.69	d__Bacteria;p__Proteobacteria;c__Alphaproteobacteria;o__Pelagibacterales;f__Pelagibacteraceae;g__Pelagibacter;s__	taxonomic classification defined by topology and ANI		GCA_003216255.1, s__Pelagibacter sp003216255, 95.0, 83.48, 0.63; GCA_003283905.1, s__Pelagibacter sp003283905, 95.0, 78.98, 0.38; GCA_002169475.2, s__Pelagibacter sp002169475, 95.0, 78.86, 0.26; GCA_003282205.1, s__Pelagibacter sp003282205, 95.0, 78.79, 0.49; GCA_003280485.1, s__Pelagibacter sp003280485, 95.0, 78.64, 0.43; GCF_001180165.1, s__Pelagibacter ubique_P, 95.0, 78.64, 0.32; GCA_003214525.1, s__Pelagibacter sp003214525, 95.0, 78.56, 0.41; GCA_003282945.1, s__Pelagibacter sp003282945, 95.0, 78.53, 0.41; GCA_003215185.1, s__Pelagibacter sp003215185, 95.0, 78.49, 0.41; GCA_003279765.1, s__Pelagibacter sp003279765, 95.0, 78.46, 0.34; GCF_001180205.1, s__Pelagibacter ubique_O, 95.0, 78.34, 0.32; GCA_003212295.1, s__Pelagibacter sp003212295, 95.0, 78.31, 0.33; GCF_002101295.1, s__Pelagibacter sp002101295, 95.0, 78.3, 0.42; GCA_003281005.1, s__Pelagibacter sp003281005, 95.0, 78.28, 0.32; GCA_003282825.1, s__Pelagibacter sp003282825, 95.0, 78.25, 0.33; GCA_003278805.1, s__Pelagibacter sp003278805, 95.0, 78.25, 0.39; GCA_003279685.1, s__Pelagibacter sp003279685, 95.0, 78.19, 0.42; GCA_003282975.1, s__Pelagibacter sp003282975, 95.0, 78.18, 0.37; GCA_001179885.1, s__Pelagibacter ubique_N, 95.0, 78.16, 0.34; GCA_003279775.1, s__Pelagibacter sp003279775, 95.0, 78.13, 0.33; GCA_003211555.1, s__Pelagibacter sp003211555, 95.0, 78.1, 0.37; GCF_000472605.1, s__Pelagibacter ubique_L, 95.0, 78.1, 0.43; GCA_003279715.1, s__Pelagibacter sp003279715, 95.0, 78.09, 0.39; GCF_000504225.1, s__Pelagibacter ubique_Q, 95.0, 78.06, 0.42; GCA_003210025.1, s__Pelagibacter sp003210025, 95.0, 78.05, 0.43; GCA_003282895.1, s__Pelagibacter sp003282895, 95.0, 78.04, 0.29; GCA_003213615.1, s__Pelagibacter sp003213615, 95.0, 78.03, 0.37; GCA_002708525.1, s__Pelagibacter sp002708525, 95.0, 78.01, 0.26; GCA_001704065.1, s__Pelagibacter sp001704065, 95.0, 77.99, 0.44; GCF_000701385.1, s__Pelagibacter ubique_M, 95.0, 77.97, 0.44; GCA_003278165.1, s__Pelagibacter sp003278165, 95.0, 77.95, 0.35; GCA_003278065.1, s__Pelagibacter sp003278065, 95.0, 77.92, 0.33; GCF_001180025.1, s__Pelagibacter ubique_A, 95.0, 77.9, 0.31; GCA_003215055.1, s__Pelagibacter sp003215055, 95.0, 77.89, 0.31; GCA_003213155.1, s__Pelagibacter sp003213155, 95.0, 77.88, 0.31; GCA_001438335.1, s__Pelagibacter sp001438335, 95.0, 77.88, 0.32; GCF_001180225.1, s__Pelagibacter ubique_D, 95.0, 77.85, 0.27; GCA_001704055.1, s__Pelagibacter sp001704055, 95.0, 77.84, 0.37; GCA_003210075.1, s__Pelagibacter sp003210075, 95.0, 77.83, 0.39; GCA_003282985.1, s__Pelagibacter sp003282985, 95.0, 77.79, 0.32; GCA_003213695.1, s__Pelagibacter sp003213695, 95.0, 77.73, 0.31; GCA_003209915.1, s__Pelagibacter sp003209915, 95.0, 77.72, 0.33; GCA_002732835.1, s__Pelagibacter sp002732835, 95.0, 77.72, 0.31; GCA_003280005.1, s__Pelagibacter sp003280005, 95.0, 77.7, 0.35; GCF_900177485.1, s__Pelagibacter sp900177485, 95.0, 77.66, 0.36; GCF_000472565.1, s__Pelagibacter ubique_C, 95.0, 77.62, 0.41; GCA_002692475.1, s__Pelagibacter sp002692475, 95.0, 77.6, 0.27; GCA_002457485.1, s__Pelagibacter sp002457485, 95.0, 77.58, 0.32; GCA_003281725.1, s__Pelagibacter sp003281725, 95.0, 77.58, 0.33; GCA_003282055.1, s__Pelagibacter sp003282055, 95.0, 77.55, 0.22; GCF_001179925.1, s__Pelagibacter ubique_E, 95.0, 77.53, 0.28; GCF_000155895.1, s__Pelagibacter sp000155895, 95.0, 77.53, 0.44; GCA_003216235.1, s__Pelagibacter sp003216235, 95.0, 77.52, 0.36; GCA_002170275.2, s__Pelagibacter sp002170275, 95.0, 77.51, 0.32; GCA_003210015.1, s__Pelagibacter sp003210015, 95.0, 77.51, 0.32; GCF_000299095.1, s__Pelagibacter sp000299095, 95.0, 77.49, 0.37; GCF_000012345.1, s__Pelagibacter ubique, 95.0, 77.48, 0.38; GCA_003210095.1, s__Pelagibacter sp003210095, 95.0, 77.47, 0.31; GCF_002101315.1, s__Pelagibacter sp002101315, 95.0, 77.46, 0.33; GCA_003213015.1, s__Pelagibacter sp003213015, 95.0, 77.39, 0.26; GCF_001179965.1, s__Pelagibacter ubique_I, 95.0, 77.33, 0.26; GCF_001180185.1, s__Pelagibacter ubique_F, 95.0, 77.29, 0.31; GCF_001179985.1, s__Pelagibacter ubique_J, 95.0, 77.29, 0.25; GCF_001180105.1, s__Pelagibacter ubique_K, 95.0, 77.28, 0.27; GCA_003212925.1, s__Pelagibacter sp003212925, 95.0, 77.21, 0.3; GCA_003212275.1, s__Pelagibacter sp003212275, 95.0, 77.12, 0.31; GCA_002170205.2, s__Pelagibacter sp002170205, 95.0, 77.11, 0.18; GCA_001180065.1, s__Pelagibacter ubique_G, 95.0, 77.09, 0.24; GCA_003213215.1, s__Pelagibacter sp003213215, 95.0, 77.06, 0.31; GCA_003281045.1, s__Pelagibacter sp003281045, 95.0, 77.04, 0.29; GCA_002169255.1, s__Pelagibacter sp002169255, 95.0, 76.67, 0.19	48.04	11	0.974697	Genome not assigned to closest species as it falls outside its pre-defined ANI radius
GCA_902593335	Pachiadaki_et_al_2019_Cell	SAG	d__Bacteria	p__Proteobacteria	c__Alphaproteobacteria	o__Pelagibacterales	f__Pelagibacteraceae	g__Pelagibacter	s__	Pelagibacter	40	126442	1105670	28.39	55710	0	k__Bacteria (UID2495)	2993	139	83	63	76	0	0	0	0	74.5	0	0	74.5	79.96	species	d__Bacteria;p__Proteobacteria;c__Alphaproteobacteria;o__Pelagibacterales;f__Pelagibacteraceae;g__Pelagibacter;s__					95		GCA_003216255.1	d__Bacteria;p__Proteobacteria;c__Alphaproteobacteria;o__Pelagibacterales;f__Pelagibacteraceae;g__Pelagibacter;s__Pelagibacter sp003216255	91.79	0.69	d__Bacteria;p__Proteobacteria;c__Alphaproteobacteria;o__Pelagibacterales;f__Pelagibacteraceae;g__Pelagibacter;s__	taxonomic classification defined by topology and ANI		GCA_003212415.1, s__Pelagibacter sp003212415, 95.0, 83.73, 0.61; GCA_003214525.1, s__Pelagibacter sp003214525, 95.0, 79.05, 0.42; GCA_003283905.1, s__Pelagibacter sp003283905, 95.0, 78.85, 0.39; GCA_003212295.1, s__Pelagibacter sp003212295, 95.0, 78.83, 0.43; GCF_001180165.1, s__Pelagibacter ubique_P, 95.0, 78.79, 0.42; GCA_003279775.1, s__Pelagibacter sp003279775, 95.0, 78.72, 0.4; GCF_000504225.1, s__Pelagibacter ubique_Q, 95.0, 78.72, 0.43; GCA_003215185.1, s__Pelagibacter sp003215185, 95.0, 78.61, 0.42; GCA_003282945.1, s__Pelagibacter sp003282945, 95.0, 78.5, 0.44; GCA_002708525.1, s__Pelagibacter sp002708525, 95.0, 78.5, 0.32; GCF_002101295.1, s__Pelagibacter sp002101295, 95.0, 78.5, 0.52; GCA_003281005.1, s__Pelagibacter sp003281005, 95.0, 78.49, 0.34; GCF_001180205.1, s__Pelagibacter ubique_O, 95.0, 78.46, 0.38; GCA_003282205.1, s__Pelagibacter sp003282205, 95.0, 78.44, 0.48; GCA_001704065.1, s__Pelagibacter sp001704065, 95.0, 78.42, 0.42; GCA_003282975.1, s__Pelagibacter sp003282975, 95.0, 78.4, 0.37; GCA_003213615.1, s__Pelagibacter sp003213615, 95.0, 78.38, 0.4; GCA_003213695.1, s__Pelagibacter sp003213695, 95.0, 78.34, 0.36; GCA_003278805.1, s__Pelagibacter sp003278805, 95.0, 78.3, 0.38; GCF_000012345.1, s__Pelagibacter ubique, 95.0, 78.3, 0.31; GCA_003210025.1, s__Pelagibacter sp003210025, 95.0, 78.29, 0.44; GCA_003280005.1, s__Pelagibacter sp003280005, 95.0, 78.27, 0.38; GCA_003210015.1, s__Pelagibacter sp003210015, 95.0, 78.25, 0.35; GCA_003282825.1, s__Pelagibacter sp003282825, 95.0, 78.23, 0.34; GCA_003279715.1, s__Pelagibacter sp003279715, 95.0, 78.21, 0.37; GCA_001704055.1, s__Pelagibacter sp001704055, 95.0, 78.21, 0.43; GCF_001180225.1, s__Pelagibacter ubique_D, 95.0, 78.21, 0.3; GCF_001180025.1, s__Pelagibacter ubique_A, 95.0, 78.2, 0.34; GCA_003280485.1, s__Pelagibacter sp003280485, 95.0, 78.19, 0.39; GCA_003279685.1, s__Pelagibacter sp003279685, 95.0, 78.16, 0.41; GCA_002692475.1, s__Pelagibacter sp002692475, 95.0, 78.16, 0.34; GCA_003279765.1, s__Pelagibacter sp003279765, 95.0, 78.14, 0.36; GCA_001438335.1, s__Pelagibacter sp001438335, 95.0, 78.13, 0.38; GCA_002169475.2, s__Pelagibacter sp002169475, 95.0, 78.11, 0.29; GCA_003278165.1, s__Pelagibacter sp003278165, 95.0, 78.01, 0.34; GCA_003216235.1, s__Pelagibacter sp003216235, 95.0, 78.01, 0.38; GCF_000472605.1, s__Pelagibacter ubique_L, 95.0, 78.0, 0.39; GCA_003210075.1, s__Pelagibacter sp003210075, 95.0, 77.99, 0.37; GCA_003278065.1, s__Pelagibacter sp003278065, 95.0, 77.98, 0.4; GCA_001179885.1, s__Pelagibacter ubique_N, 95.0, 77.98, 0.24; GCF_000701385.1, s__Pelagibacter ubique_M, 95.0, 77.97, 0.44; GCA_003211555.1, s__Pelagibacter sp003211555, 95.0, 77.95, 0.4; GCA_003215055.1, s__Pelagibacter sp003215055, 95.0, 77.94, 0.33; GCA_003212925.1, s__Pelagibacter sp003212925, 95.0, 77.94, 0.33; GCF_002101315.1, s__Pelagibacter sp002101315, 95.0, 77.93, 0.35; GCA_001180065.1, s__Pelagibacter ubique_G, 95.0, 77.9, 0.35; GCA_003282985.1, s__Pelagibacter sp003282985, 95.0, 77.89, 0.37; GCF_900177485.1, s__Pelagibacter sp900177485, 95.0, 77.86, 0.35; GCF_001179925.1, s__Pelagibacter ubique_E, 95.0, 77.86, 0.3; GCA_003282895.1, s__Pelagibacter sp003282895, 95.0, 77.85, 0.36; GCF_001180185.1, s__Pelagibacter ubique_F, 95.0, 77.81, 0.31; GCF_000155895.1, s__Pelagibacter sp000155895, 95.0, 77.75, 0.46; GCF_000472565.1, s__Pelagibacter ubique_C, 95.0, 77.74, 0.38; GCF_001179965.1, s__Pelagibacter ubique_I, 95.0, 77.73, 0.31; GCF_000299095.1, s__Pelagibacter sp000299095, 95.0, 77.71, 0.41; GCA_003209915.1, s__Pelagibacter sp003209915, 95.0, 77.68, 0.32; GCA_003210095.1, s__Pelagibacter sp003210095, 95.0, 77.68, 0.32; GCA_002732835.1, s__Pelagibacter sp002732835, 95.0, 77.67, 0.31; GCA_003281725.1, s__Pelagibacter sp003281725, 95.0, 77.65, 0.34; GCF_001179985.1, s__Pelagibacter ubique_J, 95.0, 77.56, 0.3; GCA_003281045.1, s__Pelagibacter sp003281045, 95.0, 77.49, 0.34; GCA_002170275.2, s__Pelagibacter sp002170275, 95.0, 77.49, 0.32; GCA_002169255.1, s__Pelagibacter sp002169255, 95.0, 77.49, 0.22; GCA_003213155.1, s__Pelagibacter sp003213155, 95.0, 77.47, 0.32; GCA_002457485.1, s__Pelagibacter sp002457485, 95.0, 77.46, 0.29; GCA_003213015.1, s__Pelagibacter sp003213015, 95.0, 77.41, 0.27; GCA_003212275.1, s__Pelagibacter sp003212275, 95.0, 77.37, 0.31; GCF_001180105.1, s__Pelagibacter ubique_K, 95.0, 77.29, 0.25; GCA_003213215.1, s__Pelagibacter sp003213215, 95.0, 77.15, 0.32; GCA_003282055.1, s__Pelagibacter sp003282055, 95.0, 77.14, 0.28; GCA_002170205.2, s__Pelagibacter sp002170205, 95.0, 77.06, 0.24	54.48	11	0.980771	Genome not assigned to closest species as it falls outside its pre-defined ANI radius
GCA_902531025	Pachiadaki_et_al_2019_Cell	SAG	d__Bacteria	p__Proteobacteria	c__Alphaproteobacteria	o__Pelagibacterales	f__Pelagibacteraceae	g__Pelagibacter	s__	Pelagibacter	77	42101	883717	28.76	20442	0	k__Bacteria (UID2495)	2993	139	83	58	80	1	0	0	0	63	1.2	100	57	61.96	species	d__Bacteria;p__Proteobacteria;c__Alphaproteobacteria;o__Pelagibacterales;f__Pelagibacteraceae;g__Pelagibacter;s__					95		GCA_003216255.1	d__Bacteria;p__Proteobacteria;c__Alphaproteobacteria;o__Pelagibacterales;f__Pelagibacteraceae;g__Pelagibacter;s__Pelagibacter sp003216255	87.37	0.68	d__Bacteria;p__Proteobacteria;c__Alphaproteobacteria;o__Pelagibacterales;f__Pelagibacteraceae;g__Pelagibacter;s__	taxonomic classification defined by topology and ANI		GCA_003212415.1, s__Pelagibacter sp003212415, 95.0, 84.27, 0.57; GCA_003282825.1, s__Pelagibacter sp003282825, 95.0, 79.15, 0.28; GCA_003214525.1, s__Pelagibacter sp003214525, 95.0, 79.08, 0.36; GCA_003215185.1, s__Pelagibacter sp003215185, 95.0, 79.08, 0.3; GCA_003282205.1, s__Pelagibacter sp003282205, 95.0, 79.02, 0.51; GCA_003212295.1, s__Pelagibacter sp003212295, 95.0, 78.99, 0.28; GCA_001179885.1, s__Pelagibacter ubique_N, 95.0, 78.91, 0.23; GCF_002101295.1, s__Pelagibacter sp002101295, 95.0, 78.9, 0.49; GCA_003283905.1, s__Pelagibacter sp003283905, 95.0, 78.78, 0.37; GCA_003213695.1, s__Pelagibacter sp003213695, 95.0, 78.76, 0.25; GCA_003280485.1, s__Pelagibacter sp003280485, 95.0, 78.75, 0.38; GCA_003279715.1, s__Pelagibacter sp003279715, 95.0, 78.69, 0.37; GCA_003279765.1, s__Pelagibacter sp003279765, 95.0, 78.62, 0.25; GCA_003282945.1, s__Pelagibacter sp003282945, 95.0, 78.62, 0.46; GCA_003210025.1, s__Pelagibacter sp003210025, 95.0, 78.6, 0.37; GCA_003282055.1, s__Pelagibacter sp003282055, 95.0, 78.55, 0.25; GCA_003282985.1, s__Pelagibacter sp003282985, 95.0, 78.45, 0.32; GCA_003279685.1, s__Pelagibacter sp003279685, 95.0, 78.45, 0.39; GCA_001704065.1, s__Pelagibacter sp001704065, 95.0, 78.43, 0.4; GCA_003282975.1, s__Pelagibacter sp003282975, 95.0, 78.4, 0.36; GCA_003216235.1, s__Pelagibacter sp003216235, 95.0, 78.38, 0.29; GCF_001180205.1, s__Pelagibacter ubique_O, 95.0, 78.34, 0.28; GCF_001179985.1, s__Pelagibacter ubique_J, 95.0, 78.34, 0.25; GCA_003210095.1, s__Pelagibacter sp003210095, 95.0, 78.31, 0.29; GCA_003210015.1, s__Pelagibacter sp003210015, 95.0, 78.31, 0.3; GCA_003281725.1, s__Pelagibacter sp003281725, 95.0, 78.29, 0.28; GCA_003213615.1, s__Pelagibacter sp003213615, 95.0, 78.28, 0.43; GCA_003280005.1, s__Pelagibacter sp003280005, 95.0, 78.28, 0.33; GCF_000701385.1, s__Pelagibacter ubique_M, 95.0, 78.24, 0.43; GCA_003278165.1, s__Pelagibacter sp003278165, 95.0, 78.23, 0.31; GCA_003209915.1, s__Pelagibacter sp003209915, 95.0, 78.22, 0.34; GCA_003213155.1, s__Pelagibacter sp003213155, 95.0, 78.2, 0.34; GCF_001180225.1, s__Pelagibacter ubique_D, 95.0, 78.2, 0.28; GCA_003282895.1, s__Pelagibacter sp003282895, 95.0, 78.19, 0.27; GCA_003281045.1, s__Pelagibacter sp003281045, 95.0, 78.17, 0.27; GCA_003210075.1, s__Pelagibacter sp003210075, 95.0, 78.17, 0.35; GCA_002732835.1, s__Pelagibacter sp002732835, 95.0, 78.17, 0.28; GCA_001704055.1, s__Pelagibacter sp001704055, 95.0, 78.16, 0.26; GCF_000472565.1, s__Pelagibacter ubique_C, 95.0, 78.15, 0.37; GCF_001180165.1, s__Pelagibacter ubique_P, 95.0, 78.14, 0.26; GCF_000472605.1, s__Pelagibacter ubique_L, 95.0, 78.13, 0.4; GCA_003278805.1, s__Pelagibacter sp003278805, 95.0, 78.09, 0.4; GCF_001179965.1, s__Pelagibacter ubique_I, 95.0, 78.08, 0.27; GCA_003213015.1, s__Pelagibacter sp003213015, 95.0, 78.05, 0.28; GCA_003215055.1, s__Pelagibacter sp003215055, 95.0, 78.02, 0.31; GCF_000504225.1, s__Pelagibacter ubique_Q, 95.0, 78.01, 0.44; GCF_000155895.1, s__Pelagibacter sp000155895, 95.0, 78.01, 0.45; GCA_003213215.1, s__Pelagibacter sp003213215, 95.0, 78.0, 0.22; GCA_002708525.1, s__Pelagibacter sp002708525, 95.0, 77.99, 0.23; GCA_003281005.1, s__Pelagibacter sp003281005, 95.0, 77.97, 0.35; GCA_003279775.1, s__Pelagibacter sp003279775, 95.0, 77.91, 0.36; GCA_003278065.1, s__Pelagibacter sp003278065, 95.0, 77.91, 0.37; GCF_900177485.1, s__Pelagibacter sp900177485, 95.0, 77.86, 0.33; GCF_002101315.1, s__Pelagibacter sp002101315, 95.0, 77.85, 0.4; GCA_003212275.1, s__Pelagibacter sp003212275, 95.0, 77.84, 0.32; GCA_001438335.1, s__Pelagibacter sp001438335, 95.0, 77.83, 0.27; GCA_003211555.1, s__Pelagibacter sp003211555, 95.0, 77.82, 0.33; GCF_001179925.1, s__Pelagibacter ubique_E, 95.0, 77.8, 0.3; GCF_001180025.1, s__Pelagibacter ubique_A, 95.0, 77.77, 0.27; GCA_002169475.2, s__Pelagibacter sp002169475, 95.0, 77.76, 0.18; GCA_003212925.1, s__Pelagibacter sp003212925, 95.0, 77.76, 0.32; GCF_000012345.1, s__Pelagibacter ubique, 95.0, 77.76, 0.38; GCA_002692475.1, s__Pelagibacter sp002692475, 95.0, 77.74, 0.24; GCF_001180105.1, s__Pelagibacter ubique_K, 95.0, 77.7, 0.23; GCF_001180185.1, s__Pelagibacter ubique_F, 95.0, 77.66, 0.28; GCF_000299095.1, s__Pelagibacter sp000299095, 95.0, 77.57, 0.41; GCA_002457485.1, s__Pelagibacter sp002457485, 95.0, 77.43, 0.26; GCA_001180065.1, s__Pelagibacter ubique_G, 95.0, 77.36, 0.28; GCA_002169255.1, s__Pelagibacter sp002169255, 95.0, 77.14, 0.21; GCA_002170275.2, s__Pelagibacter sp002170275, 95.0, 77.08, 0.24; GCA_002170205.2, s__Pelagibacter sp002170205, 95.0, 76.92, 0.17	47.56	11	0.975262	Genome not assigned to closest species as it falls outside its pre-defined ANI radius
GCA_902579085	Pachiadaki_et_al_2019_Cell	SAG	d__Bacteria	p__Proteobacteria	c__Alphaproteobacteria	o__Pelagibacterales	f__Pelagibacteraceae	g__Pelagibacter	s__	Pelagibacter	62	72737	963888	28.58	26638	0	k__Bacteria (UID2495)	2993	139	83	63	76	0	0	0	0	62.95	0	0	62.95	68.05	species	d__Bacteria;p__Proteobacteria;c__Alphaproteobacteria;o__Pelagibacterales;f__Pelagibacteraceae;g__Pelagibacter;s__					95		GCA_003216255.1	d__Bacteria;p__Proteobacteria;c__Alphaproteobacteria;o__Pelagibacterales;f__Pelagibacteraceae;g__Pelagibacter;s__Pelagibacter sp003216255	85.68	0.67	d__Bacteria;p__Proteobacteria;c__Alphaproteobacteria;o__Pelagibacterales;f__Pelagibacteraceae;g__Pelagibacter;s__	taxonomic classification defined by topology and ANI		GCA_003212415.1, s__Pelagibacter sp003212415, 95.0, 84.82, 0.59; GCA_003214525.1, s__Pelagibacter sp003214525, 95.0, 79.27, 0.38; GCA_003282205.1, s__Pelagibacter sp003282205, 95.0, 79.14, 0.44; GCA_001704065.1, s__Pelagibacter sp001704065, 95.0, 79.07, 0.46; GCA_003212925.1, s__Pelagibacter sp003212925, 95.0, 78.9, 0.3; GCA_003279715.1, s__Pelagibacter sp003279715, 95.0, 78.83, 0.36; GCA_003280485.1, s__Pelagibacter sp003280485, 95.0, 78.71, 0.38; GCA_003215185.1, s__Pelagibacter sp003215185, 95.0, 78.71, 0.34; GCA_003212295.1, s__Pelagibacter sp003212295, 95.0, 78.67, 0.27; GCA_002708525.1, s__Pelagibacter sp002708525, 95.0, 78.67, 0.24; GCF_000472605.1, s__Pelagibacter ubique_L, 95.0, 78.62, 0.39; GCA_003213215.1, s__Pelagibacter sp003213215, 95.0, 78.59, 0.26; GCA_003283905.1, s__Pelagibacter sp003283905, 95.0, 78.57, 0.34; GCA_003213615.1, s__Pelagibacter sp003213615, 95.0, 78.52, 0.42; GCA_003282825.1, s__Pelagibacter sp003282825, 95.0, 78.52, 0.3; GCA_003279765.1, s__Pelagibacter sp003279765, 95.0, 78.51, 0.3; GCF_001180225.1, s__Pelagibacter ubique_D, 95.0, 78.49, 0.25; GCA_003278065.1, s__Pelagibacter sp003278065, 95.0, 78.47, 0.34; GCF_900177485.1, s__Pelagibacter sp900177485, 95.0, 78.47, 0.38; GCA_003211555.1, s__Pelagibacter sp003211555, 95.0, 78.45, 0.33; GCA_003281005.1, s__Pelagibacter sp003281005, 95.0, 78.43, 0.34; GCF_002101295.1, s__Pelagibacter sp002101295, 95.0, 78.42, 0.48; GCA_003210025.1, s__Pelagibacter sp003210025, 95.0, 78.41, 0.44; GCA_003279685.1, s__Pelagibacter sp003279685, 95.0, 78.39, 0.41; GCA_003280005.1, s__Pelagibacter sp003280005, 95.0, 78.36, 0.32; GCA_003213695.1, s__Pelagibacter sp003213695, 95.0, 78.32, 0.26; GCA_003282945.1, s__Pelagibacter sp003282945, 95.0, 78.31, 0.42; GCA_003209915.1, s__Pelagibacter sp003209915, 95.0, 78.3, 0.33; GCA_003282985.1, s__Pelagibacter sp003282985, 95.0, 78.3, 0.3; GCA_003210015.1, s__Pelagibacter sp003210015, 95.0, 78.29, 0.29; GCA_003210095.1, s__Pelagibacter sp003210095, 95.0, 78.22, 0.34; GCF_001180025.1, s__Pelagibacter ubique_A, 95.0, 78.21, 0.32; GCA_003281725.1, s__Pelagibacter sp003281725, 95.0, 78.19, 0.26; GCF_000504225.1, s__Pelagibacter ubique_Q, 95.0, 78.17, 0.42; GCA_001704055.1, s__Pelagibacter sp001704055, 95.0, 78.12, 0.33; GCF_000701385.1, s__Pelagibacter ubique_M, 95.0, 78.11, 0.44; GCA_003278805.1, s__Pelagibacter sp003278805, 95.0, 78.09, 0.37; GCF_000472565.1, s__Pelagibacter ubique_C, 95.0, 78.09, 0.37; GCF_001180205.1, s__Pelagibacter ubique_O, 95.0, 78.08, 0.32; GCA_003282895.1, s__Pelagibacter sp003282895, 95.0, 78.05, 0.32; GCA_002732835.1, s__Pelagibacter sp002732835, 95.0, 78.04, 0.27; GCF_001180165.1, s__Pelagibacter ubique_P, 95.0, 78.03, 0.25; GCA_003213015.1, s__Pelagibacter sp003213015, 95.0, 78.0, 0.29; GCA_003210075.1, s__Pelagibacter sp003210075, 95.0, 77.99, 0.34; GCA_003279775.1, s__Pelagibacter sp003279775, 95.0, 77.98, 0.32; GCF_000012345.1, s__Pelagibacter ubique, 95.0, 77.98, 0.39; GCF_001179965.1, s__Pelagibacter ubique_I, 95.0, 77.97, 0.23; GCA_003282975.1, s__Pelagibacter sp003282975, 95.0, 77.95, 0.36; GCA_001179885.1, s__Pelagibacter ubique_N, 95.0, 77.93, 0.23; GCA_003216235.1, s__Pelagibacter sp003216235, 95.0, 77.88, 0.3; GCA_002169475.2, s__Pelagibacter sp002169475, 95.0, 77.88, 0.19; GCF_000155895.1, s__Pelagibacter sp000155895, 95.0, 77.86, 0.46; GCA_003278165.1, s__Pelagibacter sp003278165, 95.0, 77.82, 0.26; GCA_003212275.1, s__Pelagibacter sp003212275, 95.0, 77.77, 0.29; GCA_003282055.1, s__Pelagibacter sp003282055, 95.0, 77.76, 0.25; GCF_000299095.1, s__Pelagibacter sp000299095, 95.0, 77.74, 0.36; GCA_003215055.1, s__Pelagibacter sp003215055, 95.0, 77.74, 0.32; GCF_002101315.1, s__Pelagibacter sp002101315, 95.0, 77.71, 0.37; GCA_002169255.1, s__Pelagibacter sp002169255, 95.0, 77.7, 0.14; GCA_003281045.1, s__Pelagibacter sp003281045, 95.0, 77.68, 0.25; GCA_003213155.1, s__Pelagibacter sp003213155, 95.0, 77.66, 0.31; GCA_002457485.1, s__Pelagibacter sp002457485, 95.0, 77.58, 0.29; GCF_001179985.1, s__Pelagibacter ubique_J, 95.0, 77.55, 0.25; GCF_001179925.1, s__Pelagibacter ubique_E, 95.0, 77.55, 0.25; GCF_001180105.1, s__Pelagibacter ubique_K, 95.0, 77.53, 0.22; GCF_001180185.1, s__Pelagibacter ubique_F, 95.0, 77.47, 0.27; GCA_001438335.1, s__Pelagibacter sp001438335, 95.0, 77.39, 0.35; GCA_002692475.1, s__Pelagibacter sp002692475, 95.0, 77.09, 0.3; GCA_002170275.2, s__Pelagibacter sp002170275, 95.0, 77.06, 0.27; GCA_001180065.1, s__Pelagibacter ubique_G, 95.0, 76.79, 0.24; GCA_002170205.2, s__Pelagibacter sp002170205, 95.0, 76.79, 0.16	53.23	11	0.97714	Genome not assigned to closest species as it falls outside its pre-defined ANI radius
GCA_902580135	Pachiadaki_et_al_2019_Cell	SAG	d__Bacteria	p__Proteobacteria	c__Alphaproteobacteria	o__Pelagibacterales	f__Pelagibacteraceae	g__Pelagibacter	s__	Pelagibacter	60	102423	1085441	28.33	34923	0	k__Bacteria (UID2495)	2993	139	83	32	107	0	0	0	0	69.28	0	0	69.28	74.51	species	d__Bacteria;p__Proteobacteria;c__Alphaproteobacteria;o__Pelagibacterales;f__Pelagibacteraceae;g__Pelagibacter;s__					95		GCA_003216255.1	d__Bacteria;p__Proteobacteria;c__Alphaproteobacteria;o__Pelagibacterales;f__Pelagibacteraceae;g__Pelagibacter;s__Pelagibacter sp003216255	85.36	0.67	d__Bacteria;p__Proteobacteria;c__Alphaproteobacteria;o__Pelagibacterales;f__Pelagibacteraceae;g__Pelagibacter;s__	taxonomic classification defined by topology and ANI		GCA_003212415.1, s__Pelagibacter sp003212415, 95.0, 84.6, 0.62; GCA_003214525.1, s__Pelagibacter sp003214525, 95.0, 79.4, 0.43; GCA_002708525.1, s__Pelagibacter sp002708525, 95.0, 79.07, 0.3; GCA_003282205.1, s__Pelagibacter sp003282205, 95.0, 78.77, 0.48; GCA_003215185.1, s__Pelagibacter sp003215185, 95.0, 78.67, 0.4; GCA_001704065.1, s__Pelagibacter sp001704065, 95.0, 78.54, 0.45; GCA_003280485.1, s__Pelagibacter sp003280485, 95.0, 78.53, 0.4; GCA_003282945.1, s__Pelagibacter sp003282945, 95.0, 78.52, 0.41; GCF_002101295.1, s__Pelagibacter sp002101295, 95.0, 78.39, 0.52; GCA_003213615.1, s__Pelagibacter sp003213615, 95.0, 78.37, 0.42; GCA_003281005.1, s__Pelagibacter sp003281005, 95.0, 78.34, 0.35; GCA_003279775.1, s__Pelagibacter sp003279775, 95.0, 78.32, 0.38; GCA_003211555.1, s__Pelagibacter sp003211555, 95.0, 78.31, 0.35; GCA_003283905.1, s__Pelagibacter sp003283905, 95.0, 78.3, 0.34; GCA_003279715.1, s__Pelagibacter sp003279715, 95.0, 78.29, 0.38; GCA_003210025.1, s__Pelagibacter sp003210025, 95.0, 78.29, 0.48; GCA_003279685.1, s__Pelagibacter sp003279685, 95.0, 78.27, 0.41; GCF_001180205.1, s__Pelagibacter ubique_O, 95.0, 78.26, 0.3; GCF_000472605.1, s__Pelagibacter ubique_L, 95.0, 78.23, 0.41; GCA_003282985.1, s__Pelagibacter sp003282985, 95.0, 78.18, 0.31; GCA_003282825.1, s__Pelagibacter sp003282825, 95.0, 78.17, 0.34; GCF_001180165.1, s__Pelagibacter ubique_P, 95.0, 78.16, 0.34; GCA_002169475.2, s__Pelagibacter sp002169475, 95.0, 78.12, 0.24; GCA_003280005.1, s__Pelagibacter sp003280005, 95.0, 78.1, 0.34; GCA_003212925.1, s__Pelagibacter sp003212925, 95.0, 78.09, 0.33; GCF_000701385.1, s__Pelagibacter ubique_M, 95.0, 78.08, 0.45; GCF_000472565.1, s__Pelagibacter ubique_C, 95.0, 78.06, 0.38; GCA_002732835.1, s__Pelagibacter sp002732835, 95.0, 78.06, 0.34; GCA_003279765.1, s__Pelagibacter sp003279765, 95.0, 78.02, 0.34; GCA_003278805.1, s__Pelagibacter sp003278805, 95.0, 78.01, 0.39; GCA_003215055.1, s__Pelagibacter sp003215055, 95.0, 77.99, 0.3; GCA_003282895.1, s__Pelagibacter sp003282895, 95.0, 77.94, 0.32; GCA_003212295.1, s__Pelagibacter sp003212295, 95.0, 77.93, 0.35; GCF_000504225.1, s__Pelagibacter ubique_Q, 95.0, 77.93, 0.42; GCA_003281045.1, s__Pelagibacter sp003281045, 95.0, 77.93, 0.36; GCA_001179885.1, s__Pelagibacter ubique_N, 95.0, 77.92, 0.32; GCA_003281725.1, s__Pelagibacter sp003281725, 95.0, 77.92, 0.32; GCA_001704055.1, s__Pelagibacter sp001704055, 95.0, 77.9, 0.43; GCF_000299095.1, s__Pelagibacter sp000299095, 95.0, 77.85, 0.4; GCA_003210075.1, s__Pelagibacter sp003210075, 95.0, 77.84, 0.37; GCA_003213695.1, s__Pelagibacter sp003213695, 95.0, 77.82, 0.3; GCF_000155895.1, s__Pelagibacter sp000155895, 95.0, 77.81, 0.43; GCA_003210015.1, s__Pelagibacter sp003210015, 95.0, 77.8, 0.34; GCF_001180025.1, s__Pelagibacter ubique_A, 95.0, 77.79, 0.32; GCA_002457485.1, s__Pelagibacter sp002457485, 95.0, 77.79, 0.31; GCA_003278065.1, s__Pelagibacter sp003278065, 95.0, 77.78, 0.36; GCA_001438335.1, s__Pelagibacter sp001438335, 95.0, 77.75, 0.34; GCA_003216235.1, s__Pelagibacter sp003216235, 95.0, 77.71, 0.32; GCF_001179925.1, s__Pelagibacter ubique_E, 95.0, 77.7, 0.28; GCA_003278165.1, s__Pelagibacter sp003278165, 95.0, 77.69, 0.32; GCA_003209915.1, s__Pelagibacter sp003209915, 95.0, 77.69, 0.34; GCA_003212275.1, s__Pelagibacter sp003212275, 95.0, 77.67, 0.29; GCA_003213155.1, s__Pelagibacter sp003213155, 95.0, 77.65, 0.31; GCA_002692475.1, s__Pelagibacter sp002692475, 95.0, 77.65, 0.31; GCF_001180225.1, s__Pelagibacter ubique_D, 95.0, 77.64, 0.29; GCF_002101315.1, s__Pelagibacter sp002101315, 95.0, 77.59, 0.36; GCF_001180185.1, s__Pelagibacter ubique_F, 95.0, 77.59, 0.32; GCA_003213215.1, s__Pelagibacter sp003213215, 95.0, 77.58, 0.31; GCA_003210095.1, s__Pelagibacter sp003210095, 95.0, 77.55, 0.32; GCA_003282055.1, s__Pelagibacter sp003282055, 95.0, 77.54, 0.26; GCA_003213015.1, s__Pelagibacter sp003213015, 95.0, 77.46, 0.29; GCA_003282975.1, s__Pelagibacter sp003282975, 95.0, 77.44, 0.36; GCF_001179965.1, s__Pelagibacter ubique_I, 95.0, 77.42, 0.29; GCF_001179985.1, s__Pelagibacter ubique_J, 95.0, 77.38, 0.27; GCF_000012345.1, s__Pelagibacter ubique, 95.0, 77.32, 0.38; GCF_900177485.1, s__Pelagibacter sp900177485, 95.0, 77.26, 0.38; GCA_002169255.1, s__Pelagibacter sp002169255, 95.0, 77.19, 0.19; GCA_001180065.1, s__Pelagibacter ubique_G, 95.0, 77.18, 0.28; GCA_002170275.2, s__Pelagibacter sp002170275, 95.0, 77.11, 0.31; GCF_001180105.1, s__Pelagibacter ubique_K, 95.0, 76.85, 0.25; GCA_002170205.2, s__Pelagibacter sp002170205, 95.0, 76.25, 0.23	63	11	0.978096	Genome not assigned to closest species as it falls outside its pre-defined ANI radius
3300020333_26	Nayfach_et_al_2020_Nat_Biotech	MAG	d__Bacteria	p__Proteobacteria	c__Alphaproteobacteria	o__Pelagibacterales	f__Pelagibacteraceae	g__Pelagibacter	s__	Pelagibacter	80	82102	1124163	28.79	19905	0	k__Bacteria (UID2495)	2993	139	83	11	128	0	0	0	0	87.35	0	0	87.35	92.3	species	d__Bacteria;p__Proteobacteria;c__Alphaproteobacteria;o__Pelagibacterales;f__Pelagibacteraceae;g__Pelagibacter;s__					95		GCA_003212415.1	d__Bacteria;p__Proteobacteria;c__Alphaproteobacteria;o__Pelagibacterales;f__Pelagibacteraceae;g__Pelagibacter;s__Pelagibacter sp003212415	86.02	0.65	d__Bacteria;p__Proteobacteria;c__Alphaproteobacteria;o__Pelagibacterales;f__Pelagibacteraceae;g__Pelagibacter;s__	taxonomic classification defined by topology and ANI		GCA_003216255.1, s__Pelagibacter sp003216255, 95.0, 82.3, 0.64; GCA_003214525.1, s__Pelagibacter sp003214525, 95.0, 78.9, 0.43; GCA_003283905.1, s__Pelagibacter sp003283905, 95.0, 78.71, 0.37; GCF_002101295.1, s__Pelagibacter sp002101295, 95.0, 78.47, 0.5; GCA_003215185.1, s__Pelagibacter sp003215185, 95.0, 78.28, 0.47; GCA_001704065.1, s__Pelagibacter sp001704065, 95.0, 78.19, 0.42; GCA_003282205.1, s__Pelagibacter sp003282205, 95.0, 78.19, 0.48; GCF_000472605.1, s__Pelagibacter ubique_L, 95.0, 78.15, 0.42; GCA_002732835.1, s__Pelagibacter sp002732835, 95.0, 78.14, 0.42; GCF_000155895.1, s__Pelagibacter sp000155895, 95.0, 78.13, 0.43; GCA_003279715.1, s__Pelagibacter sp003279715, 95.0, 78.11, 0.34; GCA_003282945.1, s__Pelagibacter sp003282945, 95.0, 78.04, 0.39; GCF_000472565.1, s__Pelagibacter ubique_C, 95.0, 78.01, 0.41; GCA_003279775.1, s__Pelagibacter sp003279775, 95.0, 77.97, 0.4; GCF_001180205.1, s__Pelagibacter ubique_O, 95.0, 77.97, 0.38; GCA_003210015.1, s__Pelagibacter sp003210015, 95.0, 77.95, 0.33; GCA_003213615.1, s__Pelagibacter sp003213615, 95.0, 77.94, 0.43; GCF_001180225.1, s__Pelagibacter ubique_D, 95.0, 77.93, 0.31; GCA_003282825.1, s__Pelagibacter sp003282825, 95.0, 77.86, 0.35; GCA_003211555.1, s__Pelagibacter sp003211555, 95.0, 77.85, 0.37; GCA_002692475.1, s__Pelagibacter sp002692475, 95.0, 77.84, 0.32; GCF_001180025.1, s__Pelagibacter ubique_A, 95.0, 77.84, 0.4; GCA_003279685.1, s__Pelagibacter sp003279685, 95.0, 77.83, 0.42; GCA_003282985.1, s__Pelagibacter sp003282985, 95.0, 77.83, 0.36; GCA_003279765.1, s__Pelagibacter sp003279765, 95.0, 77.82, 0.36; GCA_003281005.1, s__Pelagibacter sp003281005, 95.0, 77.82, 0.36; GCA_001179885.1, s__Pelagibacter ubique_N, 95.0, 77.81, 0.31; GCA_002708525.1, s__Pelagibacter sp002708525, 95.0, 77.81, 0.35; GCF_000701385.1, s__Pelagibacter ubique_M, 95.0, 77.79, 0.43; GCA_001438335.1, s__Pelagibacter sp001438335, 95.0, 77.79, 0.39; GCA_003212295.1, s__Pelagibacter sp003212295, 95.0, 77.74, 0.39; GCA_003282895.1, s__Pelagibacter sp003282895, 95.0, 77.74, 0.33; GCF_001180165.1, s__Pelagibacter ubique_P, 95.0, 77.73, 0.38; GCA_003210025.1, s__Pelagibacter sp003210025, 95.0, 77.72, 0.42; GCA_003212925.1, s__Pelagibacter sp003212925, 95.0, 77.72, 0.33; GCA_003280005.1, s__Pelagibacter sp003280005, 95.0, 77.71, 0.38; GCF_000504225.1, s__Pelagibacter ubique_Q, 95.0, 77.7, 0.45; GCA_003281045.1, s__Pelagibacter sp003281045, 95.0, 77.68, 0.34; GCA_003210075.1, s__Pelagibacter sp003210075, 95.0, 77.66, 0.39; GCA_003282975.1, s__Pelagibacter sp003282975, 95.0, 77.66, 0.37; GCA_003281725.1, s__Pelagibacter sp003281725, 95.0, 77.65, 0.35; GCA_001704055.1, s__Pelagibacter sp001704055, 95.0, 77.65, 0.42; GCA_003280485.1, s__Pelagibacter sp003280485, 95.0, 77.65, 0.39; GCA_002169475.2, s__Pelagibacter sp002169475, 95.0, 77.64, 0.27; GCA_003209915.1, s__Pelagibacter sp003209915, 95.0, 77.57, 0.33; GCA_003278805.1, s__Pelagibacter sp003278805, 95.0, 77.56, 0.39; GCF_002101315.1, s__Pelagibacter sp002101315, 95.0, 77.55, 0.34; GCF_001179985.1, s__Pelagibacter ubique_J, 95.0, 77.55, 0.29; GCA_003216235.1, s__Pelagibacter sp003216235, 95.0, 77.54, 0.36; GCF_001180185.1, s__Pelagibacter ubique_F, 95.0, 77.51, 0.34; GCA_003278165.1, s__Pelagibacter sp003278165, 95.0, 77.51, 0.35; GCA_002457485.1, s__Pelagibacter sp002457485, 95.0, 77.49, 0.33; GCA_002170275.2, s__Pelagibacter sp002170275, 95.0, 77.44, 0.38; GCF_001179965.1, s__Pelagibacter ubique_I, 95.0, 77.44, 0.33; GCA_003278065.1, s__Pelagibacter sp003278065, 95.0, 77.42, 0.37; GCF_000012345.1, s__Pelagibacter ubique, 95.0, 77.4, 0.43; GCA_003215055.1, s__Pelagibacter sp003215055, 95.0, 77.37, 0.33; GCA_003212275.1, s__Pelagibacter sp003212275, 95.0, 77.37, 0.33; GCF_900177485.1, s__Pelagibacter sp900177485, 95.0, 77.37, 0.37; GCF_000299095.1, s__Pelagibacter sp000299095, 95.0, 77.35, 0.37; GCF_001179925.1, s__Pelagibacter ubique_E, 95.0, 77.35, 0.32; GCA_001180065.1, s__Pelagibacter ubique_G, 95.0, 77.33, 0.29; GCA_002169255.1, s__Pelagibacter sp002169255, 95.0, 77.32, 0.26; GCA_003213015.1, s__Pelagibacter sp003213015, 95.0, 77.29, 0.25; GCA_003213155.1, s__Pelagibacter sp003213155, 95.0, 77.27, 0.32; GCA_003213695.1, s__Pelagibacter sp003213695, 95.0, 77.26, 0.33; GCA_003213215.1, s__Pelagibacter sp003213215, 95.0, 77.22, 0.34; GCA_003282055.1, s__Pelagibacter sp003282055, 95.0, 77.16, 0.26; GCA_003210095.1, s__Pelagibacter sp003210095, 95.0, 77.08, 0.29; GCF_001180105.1, s__Pelagibacter ubique_K, 95.0, 77.05, 0.27; GCA_002170205.2, s__Pelagibacter sp002170205, 95.0, 76.69, 0.2	76.15	11	0.979406	Genome not assigned to closest species as it falls outside its pre-defined ANI radius
GCA_902554315	Pachiadaki_et_al_2019_Cell	SAG	d__Bacteria	p__Proteobacteria	c__Alphaproteobacteria	o__Pelagibacterales	f__Pelagibacteraceae	g__Pelagibacter	s__	Pelagibacter	44	172550	958229	28.36	51202	0	k__Bacteria (UID203)	5449	99	53	65	34	0	0	0	0	52.83	0	0	52.83	58.25	species	d__Bacteria;p__Proteobacteria;c__Alphaproteobacteria;o__Pelagibacterales;f__Pelagibacteraceae;g__Pelagibacter;s__											d__Bacteria;p__Proteobacteria;c__Alphaproteobacteria;o__Pelagibacterales;f__Pelagibacteraceae;g__Pelagibacter;s__	ANI		GCA_003212415.1, s__Pelagibacter sp003212415, 95.0, 81.4, 0.56; GCA_003216255.1, s__Pelagibacter sp003216255, 95.0, 80.76, 0.53; GCA_003282205.1, s__Pelagibacter sp003282205, 95.0, 79.69, 0.51; GCA_003280485.1, s__Pelagibacter sp003280485, 95.0, 79.51, 0.4; GCA_002169475.2, s__Pelagibacter sp002169475, 95.0, 79.37, 0.25; GCA_003283905.1, s__Pelagibacter sp003283905, 95.0, 79.28, 0.43; GCA_003281005.1, s__Pelagibacter sp003281005, 95.0, 79.24, 0.4; GCA_003282945.1, s__Pelagibacter sp003282945, 95.0, 79.23, 0.49; GCA_003278805.1, s__Pelagibacter sp003278805, 95.0, 79.19, 0.41; GCA_003279685.1, s__Pelagibacter sp003279685, 95.0, 79.11, 0.47; GCA_001704055.1, s__Pelagibacter sp001704055, 95.0, 79.08, 0.39; GCA_003279715.1, s__Pelagibacter sp003279715, 95.0, 78.98, 0.47; GCA_003279765.1, s__Pelagibacter sp003279765, 95.0, 78.91, 0.38; GCA_003213615.1, s__Pelagibacter sp003213615, 95.0, 78.81, 0.45; GCF_000472605.1, s__Pelagibacter ubique_L, 95.0, 78.8, 0.41; GCF_001180165.1, s__Pelagibacter ubique_P, 95.0, 78.75, 0.37; GCF_002101295.1, s__Pelagibacter sp002101295, 95.0, 78.74, 0.49; GCA_003279775.1, s__Pelagibacter sp003279775, 95.0, 78.72, 0.37; GCF_001180205.1, s__Pelagibacter ubique_O, 95.0, 78.71, 0.35; GCA_003214525.1, s__Pelagibacter sp003214525, 95.0, 78.67, 0.44; GCA_003281045.1, s__Pelagibacter sp003281045, 95.0, 78.6, 0.26; GCF_000504225.1, s__Pelagibacter ubique_Q, 95.0, 78.59, 0.46; GCA_003210025.1, s__Pelagibacter sp003210025, 95.0, 78.59, 0.47; GCA_003281725.1, s__Pelagibacter sp003281725, 95.0, 78.58, 0.24; GCA_003282825.1, s__Pelagibacter sp003282825, 95.0, 78.5, 0.3; GCF_001180225.1, s__Pelagibacter ubique_D, 95.0, 78.49, 0.35; GCF_001180025.1, s__Pelagibacter ubique_A, 95.0, 78.48, 0.28; GCA_001179885.1, s__Pelagibacter ubique_N, 95.0, 78.47, 0.33; GCA_003215185.1, s__Pelagibacter sp003215185, 95.0, 78.44, 0.4; GCA_001704065.1, s__Pelagibacter sp001704065, 95.0, 78.44, 0.46; GCA_003213155.1, s__Pelagibacter sp003213155, 95.0, 78.4, 0.3; GCA_003211555.1, s__Pelagibacter sp003211555, 95.0, 78.4, 0.4; GCA_003212295.1, s__Pelagibacter sp003212295, 95.0, 78.39, 0.33; GCA_003282985.1, s__Pelagibacter sp003282985, 95.0, 78.39, 0.35; GCA_003278165.1, s__Pelagibacter sp003278165, 95.0, 78.36, 0.37; GCF_001180185.1, s__Pelagibacter ubique_F, 95.0, 78.35, 0.3; GCF_001179925.1, s__Pelagibacter ubique_E, 95.0, 78.34, 0.27; GCA_003209915.1, s__Pelagibacter sp003209915, 95.0, 78.32, 0.33; GCF_000701385.1, s__Pelagibacter ubique_M, 95.0, 78.32, 0.45; GCF_000155895.1, s__Pelagibacter sp000155895, 95.0, 78.31, 0.45; GCA_003282055.1, s__Pelagibacter sp003282055, 95.0, 78.26, 0.19; GCA_003210075.1, s__Pelagibacter sp003210075, 95.0, 78.25, 0.38; GCA_003282975.1, s__Pelagibacter sp003282975, 95.0, 78.22, 0.39; GCA_002708525.1, s__Pelagibacter sp002708525, 95.0, 78.17, 0.29; GCA_003213695.1, s__Pelagibacter sp003213695, 95.0, 78.16, 0.27; GCA_003210015.1, s__Pelagibacter sp003210015, 95.0, 78.16, 0.35; GCF_001179965.1, s__Pelagibacter ubique_I, 95.0, 78.11, 0.28; GCA_003216235.1, s__Pelagibacter sp003216235, 95.0, 78.1, 0.31; GCF_002101315.1, s__Pelagibacter sp002101315, 95.0, 78.05, 0.36; GCF_000472565.1, s__Pelagibacter ubique_C, 95.0, 78.04, 0.42; GCA_003280005.1, s__Pelagibacter sp003280005, 95.0, 77.98, 0.34; GCA_003278065.1, s__Pelagibacter sp003278065, 95.0, 77.96, 0.32; GCF_000299095.1, s__Pelagibacter sp000299095, 95.0, 77.94, 0.41; GCA_003212275.1, s__Pelagibacter sp003212275, 95.0, 77.94, 0.31; GCA_003212925.1, s__Pelagibacter sp003212925, 95.0, 77.9, 0.31; GCA_002692475.1, s__Pelagibacter sp002692475, 95.0, 77.9, 0.27; GCA_002732835.1, s__Pelagibacter sp002732835, 95.0, 77.85, 0.29; GCA_003215055.1, s__Pelagibacter sp003215055, 95.0, 77.78, 0.32; GCA_003282895.1, s__Pelagibacter sp003282895, 95.0, 77.75, 0.31; GCF_900177485.1, s__Pelagibacter sp900177485, 95.0, 77.72, 0.37; GCF_000012345.1, s__Pelagibacter ubique, 95.0, 77.68, 0.4; GCA_003210095.1, s__Pelagibacter sp003210095, 95.0, 77.67, 0.29; GCF_001179985.1, s__Pelagibacter ubique_J, 95.0, 77.61, 0.25; GCA_003213015.1, s__Pelagibacter sp003213015, 95.0, 77.55, 0.26; GCA_001438335.1, s__Pelagibacter sp001438335, 95.0, 77.53, 0.32; GCA_002457485.1, s__Pelagibacter sp002457485, 95.0, 77.5, 0.32; GCA_003213215.1, s__Pelagibacter sp003213215, 95.0, 77.32, 0.27; GCA_001180065.1, s__Pelagibacter ubique_G, 95.0, 77.26, 0.25; GCA_002170275.2, s__Pelagibacter sp002170275, 95.0, 77.25, 0.25; GCF_001180105.1, s__Pelagibacter ubique_K, 95.0, 77.22, 0.19; GCA_002169255.1, s__Pelagibacter sp002169255, 95.0, 76.9, 0.22; GCA_002170205.2, s__Pelagibacter sp002170205, 95.0, 76.64, 0.17	42.6	11	0.963209
GCA_902633885	Pachiadaki_et_al_2019_Cell	SAG	d__Bacteria	p__Proteobacteria	c__Alphaproteobacteria	o__Pelagibacterales	f__Pelagibacteraceae	g__Pelagibacter	s__	Pelagibacter	62	59186	688409	28.08	16582	0	k__Bacteria (UID2495)	2993	139	83	79	60	0	0	0	0	53.56	0	0	53.56	58.42	species	d__Bacteria;p__Proteobacteria;c__Alphaproteobacteria;o__Pelagibacterales;f__Pelagibacteraceae;g__Pelagibacter;s__											d__Bacteria;p__Proteobacteria;c__Alphaproteobacteria;o__Pelagibacterales;f__Pelagibacteraceae;g__Pelagibacter;s__	ANI		GCA_003212415.1, s__Pelagibacter sp003212415, 95.0, 81.44, 0.57; GCA_003216255.1, s__Pelagibacter sp003216255, 95.0, 80.4, 0.56; GCA_003283905.1, s__Pelagibacter sp003283905, 95.0, 79.47, 0.37; GCA_003282205.1, s__Pelagibacter sp003282205, 95.0, 79.28, 0.54; GCA_003282945.1, s__Pelagibacter sp003282945, 95.0, 79.11, 0.53; GCA_003279765.1, s__Pelagibacter sp003279765, 95.0, 78.91, 0.3; GCA_003215185.1, s__Pelagibacter sp003215185, 95.0, 78.89, 0.3; GCA_003281005.1, s__Pelagibacter sp003281005, 95.0, 78.89, 0.37; GCA_003279685.1, s__Pelagibacter sp003279685, 95.0, 78.82, 0.44; GCA_003278805.1, s__Pelagibacter sp003278805, 95.0, 78.82, 0.35; GCF_001180205.1, s__Pelagibacter ubique_O, 95.0, 78.81, 0.26; GCF_001180165.1, s__Pelagibacter ubique_P, 95.0, 78.76, 0.28; GCF_001180025.1, s__Pelagibacter ubique_A, 95.0, 78.75, 0.27; GCA_001704065.1, s__Pelagibacter sp001704065, 95.0, 78.68, 0.4; GCA_003213615.1, s__Pelagibacter sp003213615, 95.0, 78.6, 0.44; GCF_001179985.1, s__Pelagibacter ubique_J, 95.0, 78.55, 0.16; GCA_003280485.1, s__Pelagibacter sp003280485, 95.0, 78.53, 0.47; GCA_003282985.1, s__Pelagibacter sp003282985, 95.0, 78.52, 0.29; GCA_003210025.1, s__Pelagibacter sp003210025, 95.0, 78.51, 0.43; GCA_003216235.1, s__Pelagibacter sp003216235, 95.0, 78.51, 0.34; GCA_003279715.1, s__Pelagibacter sp003279715, 95.0, 78.46, 0.38; GCA_003213155.1, s__Pelagibacter sp003213155, 95.0, 78.39, 0.34; GCF_001180225.1, s__Pelagibacter ubique_D, 95.0, 78.36, 0.27; GCF_002101295.1, s__Pelagibacter sp002101295, 95.0, 78.34, 0.54; GCF_000504225.1, s__Pelagibacter ubique_Q, 95.0, 78.32, 0.43; GCF_000472605.1, s__Pelagibacter ubique_L, 95.0, 78.32, 0.43; GCA_003279775.1, s__Pelagibacter sp003279775, 95.0, 78.3, 0.38; GCA_002169475.2, s__Pelagibacter sp002169475, 95.0, 78.27, 0.16; GCA_003212295.1, s__Pelagibacter sp003212295, 95.0, 78.22, 0.22; GCA_003213215.1, s__Pelagibacter sp003213215, 95.0, 78.21, 0.23; GCA_003213695.1, s__Pelagibacter sp003213695, 95.0, 78.19, 0.27; GCA_001704055.1, s__Pelagibacter sp001704055, 95.0, 78.19, 0.3; GCA_003282055.1, s__Pelagibacter sp003282055, 95.0, 78.17, 0.18; GCA_003282825.1, s__Pelagibacter sp003282825, 95.0, 78.12, 0.29; GCF_000472565.1, s__Pelagibacter ubique_C, 95.0, 78.12, 0.38; GCA_003281045.1, s__Pelagibacter sp003281045, 95.0, 78.11, 0.24; GCA_003214525.1, s__Pelagibacter sp003214525, 95.0, 78.09, 0.42; GCA_001179885.1, s__Pelagibacter ubique_N, 95.0, 78.09, 0.2; GCA_003211555.1, s__Pelagibacter sp003211555, 95.0, 78.09, 0.37; GCA_003210015.1, s__Pelagibacter sp003210015, 95.0, 78.09, 0.33; GCF_001179965.1, s__Pelagibacter ubique_I, 95.0, 78.06, 0.21; GCF_001180185.1, s__Pelagibacter ubique_F, 95.0, 78.02, 0.26; GCF_002101315.1, s__Pelagibacter sp002101315, 95.0, 78.01, 0.35; GCA_003278165.1, s__Pelagibacter sp003278165, 95.0, 77.99, 0.35; GCA_003281725.1, s__Pelagibacter sp003281725, 95.0, 77.99, 0.3; GCA_003215055.1, s__Pelagibacter sp003215055, 95.0, 77.99, 0.35; GCA_003212925.1, s__Pelagibacter sp003212925, 95.0, 77.98, 0.27; GCA_003278065.1, s__Pelagibacter sp003278065, 95.0, 77.97, 0.41; GCF_000701385.1, s__Pelagibacter ubique_M, 95.0, 77.95, 0.45; GCF_001179925.1, s__Pelagibacter ubique_E, 95.0, 77.91, 0.3; GCA_003280005.1, s__Pelagibacter sp003280005, 95.0, 77.91, 0.34; GCA_003212275.1, s__Pelagibacter sp003212275, 95.0, 77.85, 0.32; GCA_003282975.1, s__Pelagibacter sp003282975, 95.0, 77.84, 0.32; GCA_003209915.1, s__Pelagibacter sp003209915, 95.0, 77.82, 0.36; GCA_002169255.1, s__Pelagibacter sp002169255, 95.0, 77.74, 0.18; GCF_000299095.1, s__Pelagibacter sp000299095, 95.0, 77.72, 0.37; GCA_002708525.1, s__Pelagibacter sp002708525, 95.0, 77.7, 0.21; GCA_003210095.1, s__Pelagibacter sp003210095, 95.0, 77.69, 0.36; GCF_000155895.1, s__Pelagibacter sp000155895, 95.0, 77.67, 0.43; GCA_003213015.1, s__Pelagibacter sp003213015, 95.0, 77.63, 0.32; GCF_000012345.1, s__Pelagibacter ubique, 95.0, 77.6, 0.4; GCA_003210075.1, s__Pelagibacter sp003210075, 95.0, 77.58, 0.39; GCF_900177485.1, s__Pelagibacter sp900177485, 95.0, 77.54, 0.42; GCA_002692475.1, s__Pelagibacter sp002692475, 95.0, 77.53, 0.25; GCA_002457485.1, s__Pelagibacter sp002457485, 95.0, 77.52, 0.29; GCA_001438335.1, s__Pelagibacter sp001438335, 95.0, 77.47, 0.3; GCA_003282895.1, s__Pelagibacter sp003282895, 95.0, 77.46, 0.32; GCF_001180105.1, s__Pelagibacter ubique_K, 95.0, 77.41, 0.18; GCA_002732835.1, s__Pelagibacter sp002732835, 95.0, 77.41, 0.28; GCA_002170275.2, s__Pelagibacter sp002170275, 95.0, 77.32, 0.23; GCA_001180065.1, s__Pelagibacter ubique_G, 95.0, 77.05, 0.22; GCA_002170205.2, s__Pelagibacter sp002170205, 95.0, 77.0, 0.2	40.87	11	0.962176
GCA_902552475	Pachiadaki_et_al_2019_Cell	SAG	d__Bacteria	p__Proteobacteria	c__Alphaproteobacteria	o__Pelagibacterales	f__Pelagibacteraceae	g__Pelagibacter	s__	Pelagibacter	54	117186	1043317	28.12	51094	0	k__Bacteria (UID2495)	2993	139	83	62	77	0	0	0	0	64.05	0	0	64.05	69.47	species	d__Bacteria;p__Proteobacteria;c__Alphaproteobacteria;o__Pelagibacterales;f__Pelagibacteraceae;g__Pelagibacter;s__											d__Bacteria;p__Proteobacteria;c__Alphaproteobacteria;o__Pelagibacterales;f__Pelagibacteraceae;g__Pelagibacter;s__	ANI		GCA_003212415.1, s__Pelagibacter sp003212415, 95.0, 80.96, 0.52; GCA_003216255.1, s__Pelagibacter sp003216255, 95.0, 80.42, 0.47; GCA_003283905.1, s__Pelagibacter sp003283905, 95.0, 79.11, 0.36; GCA_003280485.1, s__Pelagibacter sp003280485, 95.0, 78.93, 0.52; GCA_003215185.1, s__Pelagibacter sp003215185, 95.0, 78.89, 0.4; GCA_003212925.1, s__Pelagibacter sp003212925, 95.0, 78.85, 0.3; GCA_003279715.1, s__Pelagibacter sp003279715, 95.0, 78.82, 0.37; GCA_003282205.1, s__Pelagibacter sp003282205, 95.0, 78.8, 0.56; GCA_003279765.1, s__Pelagibacter sp003279765, 95.0, 78.77, 0.31; GCF_002101295.1, s__Pelagibacter sp002101295, 95.0, 78.77, 0.5; GCA_003214525.1, s__Pelagibacter sp003214525, 95.0, 78.73, 0.4; GCA_003213215.1, s__Pelagibacter sp003213215, 95.0, 78.72, 0.31; GCA_003280005.1, s__Pelagibacter sp003280005, 95.0, 78.71, 0.33; GCA_003282945.1, s__Pelagibacter sp003282945, 95.0, 78.71, 0.52; GCA_001704065.1, s__Pelagibacter sp001704065, 95.0, 78.59, 0.49; GCA_003210025.1, s__Pelagibacter sp003210025, 95.0, 78.51, 0.48; GCA_002169475.2, s__Pelagibacter sp002169475, 95.0, 78.48, 0.25; GCA_003213615.1, s__Pelagibacter sp003213615, 95.0, 78.47, 0.47; GCA_003279685.1, s__Pelagibacter sp003279685, 95.0, 78.45, 0.42; GCA_003279775.1, s__Pelagibacter sp003279775, 95.0, 78.42, 0.37; GCA_001704055.1, s__Pelagibacter sp001704055, 95.0, 78.42, 0.42; GCA_003211555.1, s__Pelagibacter sp003211555, 95.0, 78.38, 0.4; GCF_001180025.1, s__Pelagibacter ubique_A, 95.0, 78.33, 0.32; GCA_003282825.1, s__Pelagibacter sp003282825, 95.0, 78.28, 0.31; GCF_001180225.1, s__Pelagibacter ubique_D, 95.0, 78.28, 0.29; GCF_001180165.1, s__Pelagibacter ubique_P, 95.0, 78.25, 0.31; GCA_003212295.1, s__Pelagibacter sp003212295, 95.0, 78.25, 0.31; GCF_001180205.1, s__Pelagibacter ubique_O, 95.0, 78.25, 0.34; GCA_003210095.1, s__Pelagibacter sp003210095, 95.0, 78.2, 0.35; GCA_003281005.1, s__Pelagibacter sp003281005, 95.0, 78.19, 0.41; GCA_001179885.1, s__Pelagibacter ubique_N, 95.0, 78.18, 0.31; GCA_003216235.1, s__Pelagibacter sp003216235, 95.0, 78.16, 0.31; GCA_003282055.1, s__Pelagibacter sp003282055, 95.0, 78.14, 0.27; GCA_003213155.1, s__Pelagibacter sp003213155, 95.0, 78.14, 0.28; GCA_003281045.1, s__Pelagibacter sp003281045, 95.0, 78.14, 0.29; GCA_003213015.1, s__Pelagibacter sp003213015, 95.0, 78.12, 0.28; GCA_003281725.1, s__Pelagibacter sp003281725, 95.0, 78.07, 0.31; GCF_000504225.1, s__Pelagibacter ubique_Q, 95.0, 78.07, 0.45; GCA_003213695.1, s__Pelagibacter sp003213695, 95.0, 78.07, 0.29; GCA_003210075.1, s__Pelagibacter sp003210075, 95.0, 78.06, 0.37; GCA_003278805.1, s__Pelagibacter sp003278805, 95.0, 78.06, 0.4; GCF_000701385.1, s__Pelagibacter ubique_M, 95.0, 78.02, 0.41; GCA_003210015.1, s__Pelagibacter sp003210015, 95.0, 78.0, 0.34; GCA_003212275.1, s__Pelagibacter sp003212275, 95.0, 77.99, 0.32; GCF_900177485.1, s__Pelagibacter sp900177485, 95.0, 77.99, 0.34; GCF_001180185.1, s__Pelagibacter ubique_F, 95.0, 77.96, 0.32; GCA_003282985.1, s__Pelagibacter sp003282985, 95.0, 77.92, 0.33; GCA_002732835.1, s__Pelagibacter sp002732835, 95.0, 77.91, 0.25; GCA_003215055.1, s__Pelagibacter sp003215055, 95.0, 77.9, 0.32; GCF_000155895.1, s__Pelagibacter sp000155895, 95.0, 77.9, 0.45; GCF_000472565.1, s__Pelagibacter ubique_C, 95.0, 77.87, 0.39; GCA_003282975.1, s__Pelagibacter sp003282975, 95.0, 77.85, 0.34; GCF_001180105.1, s__Pelagibacter ubique_K, 95.0, 77.84, 0.26; GCA_003209915.1, s__Pelagibacter sp003209915, 95.0, 77.81, 0.39; GCA_003278165.1, s__Pelagibacter sp003278165, 95.0, 77.81, 0.36; GCF_001179965.1, s__Pelagibacter ubique_I, 95.0, 77.78, 0.26; GCF_000472605.1, s__Pelagibacter ubique_L, 95.0, 77.74, 0.4; GCF_001179925.1, s__Pelagibacter ubique_E, 95.0, 77.74, 0.31; GCF_002101315.1, s__Pelagibacter sp002101315, 95.0, 77.7, 0.37; GCA_003282895.1, s__Pelagibacter sp003282895, 95.0, 77.69, 0.25; GCA_003278065.1, s__Pelagibacter sp003278065, 95.0, 77.63, 0.37; GCF_000012345.1, s__Pelagibacter ubique, 95.0, 77.58, 0.37; GCF_000299095.1, s__Pelagibacter sp000299095, 95.0, 77.54, 0.4; GCF_001179985.1, s__Pelagibacter ubique_J, 95.0, 77.53, 0.26; GCA_002708525.1, s__Pelagibacter sp002708525, 95.0, 77.41, 0.3; GCA_002170275.2, s__Pelagibacter sp002170275, 95.0, 77.24, 0.36; GCA_002457485.1, s__Pelagibacter sp002457485, 95.0, 77.2, 0.26; GCA_001180065.1, s__Pelagibacter ubique_G, 95.0, 77.15, 0.29; GCA_002170205.2, s__Pelagibacter sp002170205, 95.0, 77.11, 0.2; GCA_001438335.1, s__Pelagibacter sp001438335, 95.0, 77.04, 0.34; GCA_002692475.1, s__Pelagibacter sp002692475, 95.0, 77.03, 0.25; GCA_002169255.1, s__Pelagibacter sp002169255, 95.0, 76.92, 0.16	56.05	11	0.953338
GCA_902550805	Pachiadaki_et_al_2019_Cell	SAG	d__Bacteria	p__Proteobacteria	c__Alphaproteobacteria	o__Pelagibacterales	f__Pelagibacteraceae	g__Pelagibacter	s__	Pelagibacter	29	176776	1078735	28.26	89457	0	k__Bacteria (UID2495)	2993	139	83	38	101	0	0	0	0	85.48	0	0	85.48	91.18	species	d__Bacteria;p__Proteobacteria;c__Alphaproteobacteria;o__Pelagibacterales;f__Pelagibacteraceae;g__Pelagibacter;s__											d__Bacteria;p__Proteobacteria;c__Alphaproteobacteria;o__Pelagibacterales;f__Pelagibacteraceae;g__Pelagibacter;s__	ANI		GCA_003212415.1, s__Pelagibacter sp003212415, 95.0, 83.52, 0.61; GCA_003216255.1, s__Pelagibacter sp003216255, 95.0, 80.75, 0.54; GCA_003283905.1, s__Pelagibacter sp003283905, 95.0, 79.93, 0.44; GCA_003214525.1, s__Pelagibacter sp003214525, 95.0, 79.22, 0.41; GCA_003215185.1, s__Pelagibacter sp003215185, 95.0, 78.93, 0.5; GCA_003280485.1, s__Pelagibacter sp003280485, 95.0, 78.79, 0.42; GCA_003212295.1, s__Pelagibacter sp003212295, 95.0, 78.69, 0.36; GCA_002169475.2, s__Pelagibacter sp002169475, 95.0, 78.59, 0.24; GCF_001180225.1, s__Pelagibacter ubique_D, 95.0, 78.55, 0.3; GCA_003279715.1, s__Pelagibacter sp003279715, 95.0, 78.5, 0.41; GCA_003282205.1, s__Pelagibacter sp003282205, 95.0, 78.49, 0.5; GCA_003278805.1, s__Pelagibacter sp003278805, 95.0, 78.48, 0.38; GCA_001704065.1, s__Pelagibacter sp001704065, 95.0, 78.46, 0.43; GCF_002101295.1, s__Pelagibacter sp002101295, 95.0, 78.46, 0.49; GCA_003279685.1, s__Pelagibacter sp003279685, 95.0, 78.43, 0.48; GCF_001180205.1, s__Pelagibacter ubique_O, 95.0, 78.42, 0.36; GCA_003282945.1, s__Pelagibacter sp003282945, 95.0, 78.41, 0.43; GCF_000504225.1, s__Pelagibacter ubique_Q, 95.0, 78.39, 0.45; GCA_003278065.1, s__Pelagibacter sp003278065, 95.0, 78.38, 0.36; GCF_001180165.1, s__Pelagibacter ubique_P, 95.0, 78.36, 0.38; GCA_003213615.1, s__Pelagibacter sp003213615, 95.0, 78.33, 0.43; GCA_003279775.1, s__Pelagibacter sp003279775, 95.0, 78.27, 0.38; GCA_003281005.1, s__Pelagibacter sp003281005, 95.0, 78.26, 0.39; GCA_003279765.1, s__Pelagibacter sp003279765, 95.0, 78.25, 0.4; GCA_003282055.1, s__Pelagibacter sp003282055, 95.0, 78.2, 0.28; GCA_003282825.1, s__Pelagibacter sp003282825, 95.0, 78.18, 0.31; GCF_000472565.1, s__Pelagibacter ubique_C, 95.0, 78.16, 0.4; GCA_003211555.1, s__Pelagibacter sp003211555, 95.0, 78.15, 0.37; GCA_003281045.1, s__Pelagibacter sp003281045, 95.0, 78.13, 0.33; GCA_003278165.1, s__Pelagibacter sp003278165, 95.0, 78.13, 0.38; GCA_001704055.1, s__Pelagibacter sp001704055, 95.0, 78.13, 0.39; GCA_003282895.1, s__Pelagibacter sp003282895, 95.0, 78.12, 0.34; GCA_003210025.1, s__Pelagibacter sp003210025, 95.0, 78.11, 0.48; GCA_003210015.1, s__Pelagibacter sp003210015, 95.0, 78.1, 0.35; GCA_003213155.1, s__Pelagibacter sp003213155, 95.0, 78.09, 0.32; GCF_001180025.1, s__Pelagibacter ubique_A, 95.0, 78.09, 0.34; GCA_002708525.1, s__Pelagibacter sp002708525, 95.0, 78.06, 0.32; GCA_003216235.1, s__Pelagibacter sp003216235, 95.0, 78.01, 0.37; GCF_000701385.1, s__Pelagibacter ubique_M, 95.0, 78.0, 0.42; GCA_001179885.1, s__Pelagibacter ubique_N, 95.0, 77.97, 0.32; GCA_003280005.1, s__Pelagibacter sp003280005, 95.0, 77.96, 0.37; GCA_003210075.1, s__Pelagibacter sp003210075, 95.0, 77.93, 0.41; GCA_003282975.1, s__Pelagibacter sp003282975, 95.0, 77.93, 0.34; GCA_003215055.1, s__Pelagibacter sp003215055, 95.0, 77.92, 0.35; GCA_003213215.1, s__Pelagibacter sp003213215, 95.0, 77.92, 0.32; GCA_002732835.1, s__Pelagibacter sp002732835, 95.0, 77.9, 0.33; GCF_000299095.1, s__Pelagibacter sp000299095, 95.0, 77.89, 0.41; GCA_003282985.1, s__Pelagibacter sp003282985, 95.0, 77.88, 0.34; GCF_000472605.1, s__Pelagibacter ubique_L, 95.0, 77.87, 0.44; GCF_000012345.1, s__Pelagibacter ubique, 95.0, 77.85, 0.37; GCF_000155895.1, s__Pelagibacter sp000155895, 95.0, 77.84, 0.44; GCF_900177485.1, s__Pelagibacter sp900177485, 95.0, 77.83, 0.39; GCF_002101315.1, s__Pelagibacter sp002101315, 95.0, 77.82, 0.38; GCA_003209915.1, s__Pelagibacter sp003209915, 95.0, 77.81, 0.35; GCF_001179985.1, s__Pelagibacter ubique_J, 95.0, 77.71, 0.27; GCF_001180185.1, s__Pelagibacter ubique_F, 95.0, 77.69, 0.37; GCA_001438335.1, s__Pelagibacter sp001438335, 95.0, 77.68, 0.36; GCF_001179925.1, s__Pelagibacter ubique_E, 95.0, 77.68, 0.31; GCA_002170275.2, s__Pelagibacter sp002170275, 95.0, 77.67, 0.33; GCA_003281725.1, s__Pelagibacter sp003281725, 95.0, 77.66, 0.35; GCA_003210095.1, s__Pelagibacter sp003210095, 95.0, 77.66, 0.35; GCF_001179965.1, s__Pelagibacter ubique_I, 95.0, 77.63, 0.33; GCA_003213695.1, s__Pelagibacter sp003213695, 95.0, 77.61, 0.35; GCA_003213015.1, s__Pelagibacter sp003213015, 95.0, 77.61, 0.28; GCA_003212275.1, s__Pelagibacter sp003212275, 95.0, 77.61, 0.35; GCA_003212925.1, s__Pelagibacter sp003212925, 95.0, 77.6, 0.29; GCA_002692475.1, s__Pelagibacter sp002692475, 95.0, 77.59, 0.3; GCF_001180105.1, s__Pelagibacter ubique_K, 95.0, 77.54, 0.25; GCA_002169255.1, s__Pelagibacter sp002169255, 95.0, 77.24, 0.22; GCA_002457485.1, s__Pelagibacter sp002457485, 95.0, 77.19, 0.33; GCA_001180065.1, s__Pelagibacter ubique_G, 95.0, 76.92, 0.27; GCA_002170205.2, s__Pelagibacter sp002170205, 95.0, 76.81, 0.25	62.76	11	0.954237
GCA_902568235	Pachiadaki_et_al_2019_Cell	SAG	d__Bacteria	p__Proteobacteria	c__Alphaproteobacteria	o__Pelagibacterales	f__Pelagibacteraceae	g__Pelagibacter	s__	Pelagibacter	32	219870	1119665	28.53	106601	0	k__Bacteria (UID2495)	2993	139	83	42	94	3	0	0	0	82.01	3.61	0	63.96	69.75	species	d__Bacteria;p__Proteobacteria;c__Alphaproteobacteria;o__Pelagibacterales;f__Pelagibacteraceae;g__Pelagibacter;s__											d__Bacteria;p__Proteobacteria;c__Alphaproteobacteria;o__Pelagibacterales;f__Pelagibacteraceae;g__Pelagibacter;s__	ANI		GCA_003212415.1, s__Pelagibacter sp003212415, 95.0, 82.6, 0.61; GCA_003216255.1, s__Pelagibacter sp003216255, 95.0, 80.84, 0.53; GCA_003214525.1, s__Pelagibacter sp003214525, 95.0, 79.45, 0.43; GCA_003215185.1, s__Pelagibacter sp003215185, 95.0, 79.33, 0.48; GCA_003283905.1, s__Pelagibacter sp003283905, 95.0, 78.96, 0.4; GCA_003279765.1, s__Pelagibacter sp003279765, 95.0, 78.88, 0.4; GCA_003282205.1, s__Pelagibacter sp003282205, 95.0, 78.61, 0.46; GCA_003278165.1, s__Pelagibacter sp003278165, 95.0, 78.55, 0.35; GCF_002101295.1, s__Pelagibacter sp002101295, 95.0, 78.54, 0.47; GCA_003213615.1, s__Pelagibacter sp003213615, 95.0, 78.4, 0.47; GCA_003213695.1, s__Pelagibacter sp003213695, 95.0, 78.3, 0.3; GCA_003279715.1, s__Pelagibacter sp003279715, 95.0, 78.29, 0.39; GCF_001180205.1, s__Pelagibacter ubique_O, 95.0, 78.29, 0.36; GCA_003279775.1, s__Pelagibacter sp003279775, 95.0, 78.28, 0.42; GCA_003211555.1, s__Pelagibacter sp003211555, 95.0, 78.28, 0.38; GCA_003282945.1, s__Pelagibacter sp003282945, 95.0, 78.27, 0.39; GCA_001704065.1, s__Pelagibacter sp001704065, 95.0, 78.26, 0.43; GCA_003280005.1, s__Pelagibacter sp003280005, 95.0, 78.25, 0.39; GCA_001704055.1, s__Pelagibacter sp001704055, 95.0, 78.24, 0.4; GCA_003278805.1, s__Pelagibacter sp003278805, 95.0, 78.23, 0.4; GCA_003279685.1, s__Pelagibacter sp003279685, 95.0, 78.23, 0.43; GCF_001180225.1, s__Pelagibacter ubique_D, 95.0, 78.2, 0.32; GCA_003282975.1, s__Pelagibacter sp003282975, 95.0, 78.19, 0.35; GCA_002708525.1, s__Pelagibacter sp002708525, 95.0, 78.19, 0.37; GCF_001180165.1, s__Pelagibacter ubique_P, 95.0, 78.19, 0.4; GCF_000504225.1, s__Pelagibacter ubique_Q, 95.0, 78.18, 0.44; GCA_003210025.1, s__Pelagibacter sp003210025, 95.0, 78.17, 0.46; GCA_003280485.1, s__Pelagibacter sp003280485, 95.0, 78.15, 0.39; GCA_002732835.1, s__Pelagibacter sp002732835, 95.0, 78.13, 0.34; GCF_900177485.1, s__Pelagibacter sp900177485, 95.0, 78.13, 0.37; GCF_000472605.1, s__Pelagibacter ubique_L, 95.0, 78.12, 0.43; GCA_003281005.1, s__Pelagibacter sp003281005, 95.0, 78.05, 0.38; GCA_003210075.1, s__Pelagibacter sp003210075, 95.0, 78.04, 0.38; GCA_002169475.2, s__Pelagibacter sp002169475, 95.0, 78.04, 0.28; GCF_001180025.1, s__Pelagibacter ubique_A, 95.0, 78.02, 0.31; GCA_003281045.1, s__Pelagibacter sp003281045, 95.0, 78.01, 0.3; GCA_003282825.1, s__Pelagibacter sp003282825, 95.0, 77.94, 0.35; GCA_003212295.1, s__Pelagibacter sp003212295, 95.0, 77.93, 0.4; GCF_000701385.1, s__Pelagibacter ubique_M, 95.0, 77.92, 0.43; GCA_003209915.1, s__Pelagibacter sp003209915, 95.0, 77.91, 0.33; GCF_000472565.1, s__Pelagibacter ubique_C, 95.0, 77.88, 0.37; GCA_003278065.1, s__Pelagibacter sp003278065, 95.0, 77.87, 0.41; GCA_003282985.1, s__Pelagibacter sp003282985, 95.0, 77.87, 0.34; GCA_003213215.1, s__Pelagibacter sp003213215, 95.0, 77.84, 0.28; GCA_003281725.1, s__Pelagibacter sp003281725, 95.0, 77.83, 0.32; GCA_003215055.1, s__Pelagibacter sp003215055, 95.0, 77.8, 0.37; GCF_000155895.1, s__Pelagibacter sp000155895, 95.0, 77.79, 0.43; GCA_003213155.1, s__Pelagibacter sp003213155, 95.0, 77.78, 0.32; GCA_003216235.1, s__Pelagibacter sp003216235, 95.0, 77.68, 0.37; GCA_001179885.1, s__Pelagibacter ubique_N, 95.0, 77.67, 0.35; GCF_000299095.1, s__Pelagibacter sp000299095, 95.0, 77.66, 0.35; GCA_003210015.1, s__Pelagibacter sp003210015, 95.0, 77.65, 0.34; GCA_003282895.1, s__Pelagibacter sp003282895, 95.0, 77.63, 0.33; GCF_000012345.1, s__Pelagibacter ubique, 95.0, 77.59, 0.35; GCF_002101315.1, s__Pelagibacter sp002101315, 95.0, 77.57, 0.36; GCA_001438335.1, s__Pelagibacter sp001438335, 95.0, 77.54, 0.35; GCA_003212275.1, s__Pelagibacter sp003212275, 95.0, 77.5, 0.31; GCA_003213015.1, s__Pelagibacter sp003213015, 95.0, 77.48, 0.27; GCA_003210095.1, s__Pelagibacter sp003210095, 95.0, 77.47, 0.31; GCF_001180105.1, s__Pelagibacter ubique_K, 95.0, 77.47, 0.26; GCA_003212925.1, s__Pelagibacter sp003212925, 95.0, 77.46, 0.3; GCA_003282055.1, s__Pelagibacter sp003282055, 95.0, 77.42, 0.3; GCA_002170275.2, s__Pelagibacter sp002170275, 95.0, 77.42, 0.36; GCF_001179985.1, s__Pelagibacter ubique_J, 95.0, 77.41, 0.28; GCF_001179965.1, s__Pelagibacter ubique_I, 95.0, 77.34, 0.35; GCF_001180185.1, s__Pelagibacter ubique_F, 95.0, 77.29, 0.35; GCA_002457485.1, s__Pelagibacter sp002457485, 95.0, 77.15, 0.32; GCF_001179925.1, s__Pelagibacter ubique_E, 95.0, 77.09, 0.35; GCA_002692475.1, s__Pelagibacter sp002692475, 95.0, 77.02, 0.3; GCA_002169255.1, s__Pelagibacter sp002169255, 95.0, 77.0, 0.28; GCA_002170205.2, s__Pelagibacter sp002170205, 95.0, 76.79, 0.24; GCA_001180065.1, s__Pelagibacter ubique_G, 95.0, 76.55, 0.29	60.79	11	0.950734
GCA_902533955	Pachiadaki_et_al_2019_Cell	SAG	d__Bacteria	p__Proteobacteria	c__Alphaproteobacteria	o__Pelagibacterales	f__Pelagibacteraceae	g__Pelagibacter	s__	Pelagibacter	78	25295	630136	28.45	10410	0	k__Bacteria (UID2495)	2993	139	83	67	72	0	0	0	0	64.24	0	0	64.24	68.87	species	d__Bacteria;p__Proteobacteria;c__Alphaproteobacteria;o__Pelagibacterales;f__Pelagibacteraceae;g__Pelagibacter;s__											d__Bacteria;p__Proteobacteria;c__Alphaproteobacteria;o__Pelagibacterales;f__Pelagibacteraceae;g__Pelagibacter;s__	ANI		GCA_003212415.1, s__Pelagibacter sp003212415, 95.0, 81.51, 0.58; GCA_003216255.1, s__Pelagibacter sp003216255, 95.0, 80.43, 0.62; GCA_003283905.1, s__Pelagibacter sp003283905, 95.0, 79.22, 0.39; GCA_001704065.1, s__Pelagibacter sp001704065, 95.0, 78.99, 0.48; GCA_003282945.1, s__Pelagibacter sp003282945, 95.0, 78.84, 0.49; GCF_001180025.1, s__Pelagibacter ubique_A, 95.0, 78.76, 0.25; GCA_003282205.1, s__Pelagibacter sp003282205, 95.0, 78.76, 0.56; GCA_002169475.2, s__Pelagibacter sp002169475, 95.0, 78.72, 0.18; GCA_003212295.1, s__Pelagibacter sp003212295, 95.0, 78.66, 0.29; GCA_003281725.1, s__Pelagibacter sp003281725, 95.0, 78.63, 0.34; GCA_003215185.1, s__Pelagibacter sp003215185, 95.0, 78.47, 0.28; GCA_003282985.1, s__Pelagibacter sp003282985, 95.0, 78.45, 0.35; GCF_002101295.1, s__Pelagibacter sp002101295, 95.0, 78.43, 0.52; GCA_003280485.1, s__Pelagibacter sp003280485, 95.0, 78.4, 0.52; GCA_003282825.1, s__Pelagibacter sp003282825, 95.0, 78.37, 0.39; GCA_003214525.1, s__Pelagibacter sp003214525, 95.0, 78.37, 0.48; GCF_001180205.1, s__Pelagibacter ubique_O, 95.0, 78.36, 0.3; GCA_003282975.1, s__Pelagibacter sp003282975, 95.0, 78.34, 0.39; GCF_001179985.1, s__Pelagibacter ubique_J, 95.0, 78.27, 0.3; GCF_001180165.1, s__Pelagibacter ubique_P, 95.0, 78.23, 0.28; GCA_003281005.1, s__Pelagibacter sp003281005, 95.0, 78.23, 0.39; GCF_000701385.1, s__Pelagibacter ubique_M, 95.0, 78.21, 0.48; GCA_002708525.1, s__Pelagibacter sp002708525, 95.0, 78.18, 0.17; GCF_000472565.1, s__Pelagibacter ubique_C, 95.0, 78.15, 0.4; GCA_003211555.1, s__Pelagibacter sp003211555, 95.0, 78.15, 0.41; GCA_001704055.1, s__Pelagibacter sp001704055, 95.0, 78.15, 0.21; GCA_003210025.1, s__Pelagibacter sp003210025, 95.0, 78.15, 0.51; GCA_003210075.1, s__Pelagibacter sp003210075, 95.0, 78.11, 0.44; GCA_003215055.1, s__Pelagibacter sp003215055, 95.0, 78.1, 0.32; GCA_003282895.1, s__Pelagibacter sp003282895, 95.0, 78.09, 0.33; GCA_003279715.1, s__Pelagibacter sp003279715, 95.0, 78.07, 0.41; GCA_003209915.1, s__Pelagibacter sp003209915, 95.0, 78.06, 0.39; GCA_003282055.1, s__Pelagibacter sp003282055, 95.0, 78.05, 0.21; GCA_003279775.1, s__Pelagibacter sp003279775, 95.0, 78.01, 0.35; GCA_003279765.1, s__Pelagibacter sp003279765, 95.0, 77.99, 0.33; GCA_003279685.1, s__Pelagibacter sp003279685, 95.0, 77.98, 0.46; GCF_000155895.1, s__Pelagibacter sp000155895, 95.0, 77.98, 0.47; GCF_000504225.1, s__Pelagibacter ubique_Q, 95.0, 77.97, 0.43; GCF_000472605.1, s__Pelagibacter ubique_L, 95.0, 77.97, 0.47; GCA_003213615.1, s__Pelagibacter sp003213615, 95.0, 77.96, 0.45; GCA_003278805.1, s__Pelagibacter sp003278805, 95.0, 77.95, 0.45; GCA_003210095.1, s__Pelagibacter sp003210095, 95.0, 77.95, 0.39; GCF_002101315.1, s__Pelagibacter sp002101315, 95.0, 77.91, 0.39; GCA_001179885.1, s__Pelagibacter ubique_N, 95.0, 77.85, 0.21; GCA_003213215.1, s__Pelagibacter sp003213215, 95.0, 77.79, 0.21; GCA_003213155.1, s__Pelagibacter sp003213155, 95.0, 77.79, 0.39; GCA_003280005.1, s__Pelagibacter sp003280005, 95.0, 77.77, 0.43; GCA_003213695.1, s__Pelagibacter sp003213695, 95.0, 77.76, 0.29; GCF_001180105.1, s__Pelagibacter ubique_K, 95.0, 77.68, 0.25; GCA_003278165.1, s__Pelagibacter sp003278165, 95.0, 77.66, 0.34; GCF_001180225.1, s__Pelagibacter ubique_D, 95.0, 77.66, 0.32; GCA_003210015.1, s__Pelagibacter sp003210015, 95.0, 77.63, 0.31; GCA_003216235.1, s__Pelagibacter sp003216235, 95.0, 77.62, 0.33; GCF_001179925.1, s__Pelagibacter ubique_E, 95.0, 77.59, 0.32; GCA_002732835.1, s__Pelagibacter sp002732835, 95.0, 77.59, 0.32; GCA_002169255.1, s__Pelagibacter sp002169255, 95.0, 77.59, 0.13; GCF_000299095.1, s__Pelagibacter sp000299095, 95.0, 77.57, 0.38; GCF_000012345.1, s__Pelagibacter ubique, 95.0, 77.54, 0.44; GCA_003281045.1, s__Pelagibacter sp003281045, 95.0, 77.53, 0.32; GCA_003278065.1, s__Pelagibacter sp003278065, 95.0, 77.51, 0.36; GCF_001180185.1, s__Pelagibacter ubique_F, 95.0, 77.44, 0.32; GCA_002170205.2, s__Pelagibacter sp002170205, 95.0, 77.43, 0.21; GCA_003212925.1, s__Pelagibacter sp003212925, 95.0, 77.28, 0.31; GCF_900177485.1, s__Pelagibacter sp900177485, 95.0, 77.27, 0.44; GCA_001438335.1, s__Pelagibacter sp001438335, 95.0, 77.27, 0.35; GCF_001179965.1, s__Pelagibacter ubique_I, 95.0, 77.25, 0.25; GCA_003212275.1, s__Pelagibacter sp003212275, 95.0, 77.22, 0.36; GCA_003213015.1, s__Pelagibacter sp003213015, 95.0, 77.21, 0.39; GCA_002692475.1, s__Pelagibacter sp002692475, 95.0, 77.15, 0.28; GCA_002170275.2, s__Pelagibacter sp002170275, 95.0, 77.15, 0.26; GCA_002457485.1, s__Pelagibacter sp002457485, 95.0, 76.94, 0.26; GCA_001180065.1, s__Pelagibacter ubique_G, 95.0, 76.94, 0.23	44.92	11	0.953897
GCA_902568375	Pachiadaki_et_al_2019_Cell	SAG	d__Bacteria	p__Proteobacteria	c__Alphaproteobacteria	o__Pelagibacterales	f__Pelagibacteraceae	g__Pelagibacter	s__	Pelagibacter	37	94752	643065	28.09	26640	0	k__Bacteria (UID2495)	2993	139	83	77	62	0	0	0	0	56.08	0	0	56.08	61.18	species	d__Bacteria;p__Proteobacteria;c__Alphaproteobacteria;o__Pelagibacterales;f__Pelagibacteraceae;g__Pelagibacter;s__											d__Bacteria;p__Proteobacteria;c__Alphaproteobacteria;o__Pelagibacterales;f__Pelagibacteraceae;g__Pelagibacter;s__	ANI		GCA_003215185.1, s__Pelagibacter sp003215185, 95.0, 79.98, 0.32; GCA_003214525.1, s__Pelagibacter sp003214525, 95.0, 79.71, 0.48; GCA_003212415.1, s__Pelagibacter sp003212415, 95.0, 79.13, 0.52; GCA_003212295.1, s__Pelagibacter sp003212295, 95.0, 78.61, 0.31; GCA_003216255.1, s__Pelagibacter sp003216255, 95.0, 78.38, 0.51; GCA_003216235.1, s__Pelagibacter sp003216235, 95.0, 78.28, 0.36; GCA_003213215.1, s__Pelagibacter sp003213215, 95.0, 78.23, 0.26; GCA_001704065.1, s__Pelagibacter sp001704065, 95.0, 78.14, 0.36; GCF_001180165.1, s__Pelagibacter ubique_P, 95.0, 78.1, 0.25; GCF_000472565.1, s__Pelagibacter ubique_C, 95.0, 78.0, 0.42; GCF_001179985.1, s__Pelagibacter ubique_J, 95.0, 77.98, 0.3; GCA_002169475.2, s__Pelagibacter sp002169475, 95.0, 77.95, 0.19; GCF_001179965.1, s__Pelagibacter ubique_I, 95.0, 77.91, 0.3; GCA_003279685.1, s__Pelagibacter sp003279685, 95.0, 77.86, 0.45; GCF_001180225.1, s__Pelagibacter ubique_D, 95.0, 77.86, 0.33; GCA_003210075.1, s__Pelagibacter sp003210075, 95.0, 77.85, 0.41; GCA_003213155.1, s__Pelagibacter sp003213155, 95.0, 77.84, 0.32; GCA_003283905.1, s__Pelagibacter sp003283905, 95.0, 77.84, 0.37; GCF_000299095.1, s__Pelagibacter sp000299095, 95.0, 77.83, 0.39; GCA_003210095.1, s__Pelagibacter sp003210095, 95.0, 77.82, 0.4; GCA_002732835.1, s__Pelagibacter sp002732835, 95.0, 77.81, 0.33; GCF_000012345.1, s__Pelagibacter ubique, 95.0, 77.81, 0.38; GCA_003213695.1, s__Pelagibacter sp003213695, 95.0, 77.76, 0.27; GCF_000701385.1, s__Pelagibacter ubique_M, 95.0, 77.75, 0.42; GCA_003280005.1, s__Pelagibacter sp003280005, 95.0, 77.74, 0.38; GCA_003210015.1, s__Pelagibacter sp003210015, 95.0, 77.73, 0.34; GCF_000155895.1, s__Pelagibacter sp000155895, 95.0, 77.73, 0.46; GCA_003279715.1, s__Pelagibacter sp003279715, 95.0, 77.72, 0.37; GCA_003281045.1, s__Pelagibacter sp003281045, 95.0, 77.7, 0.27; GCA_003282975.1, s__Pelagibacter sp003282975, 95.0, 77.69, 0.38; GCA_002692475.1, s__Pelagibacter sp002692475, 95.0, 77.68, 0.28; GCF_001179925.1, s__Pelagibacter ubique_E, 95.0, 77.68, 0.34; GCA_003209915.1, s__Pelagibacter sp003209915, 95.0, 77.66, 0.35; GCF_001180025.1, s__Pelagibacter ubique_A, 95.0, 77.64, 0.25; GCF_001180185.1, s__Pelagibacter ubique_F, 95.0, 77.63, 0.36; GCA_003281005.1, s__Pelagibacter sp003281005, 95.0, 77.62, 0.34; GCA_003212275.1, s__Pelagibacter sp003212275, 95.0, 77.6, 0.34; GCA_003282945.1, s__Pelagibacter sp003282945, 95.0, 77.59, 0.36; GCF_000504225.1, s__Pelagibacter ubique_Q, 95.0, 77.56, 0.48; GCF_001180205.1, s__Pelagibacter ubique_O, 95.0, 77.55, 0.33; GCA_001179885.1, s__Pelagibacter ubique_N, 95.0, 77.53, 0.2; GCF_002101295.1, s__Pelagibacter sp002101295, 95.0, 77.53, 0.39; GCA_003213615.1, s__Pelagibacter sp003213615, 95.0, 77.51, 0.43; GCA_003282895.1, s__Pelagibacter sp003282895, 95.0, 77.48, 0.28; GCA_003212925.1, s__Pelagibacter sp003212925, 95.0, 77.48, 0.35; GCA_001438335.1, s__Pelagibacter sp001438335, 95.0, 77.48, 0.29; GCA_003279775.1, s__Pelagibacter sp003279775, 95.0, 77.47, 0.38; GCF_002101315.1, s__Pelagibacter sp002101315, 95.0, 77.47, 0.42; GCA_003278805.1, s__Pelagibacter sp003278805, 95.0, 77.47, 0.37; GCA_003210025.1, s__Pelagibacter sp003210025, 95.0, 77.46, 0.39; GCA_002708525.1, s__Pelagibacter sp002708525, 95.0, 77.41, 0.21; GCA_003281725.1, s__Pelagibacter sp003281725, 95.0, 77.4, 0.31; GCF_000472605.1, s__Pelagibacter ubique_L, 95.0, 77.39, 0.49; GCA_003211555.1, s__Pelagibacter sp003211555, 95.0, 77.38, 0.36; GCA_003278065.1, s__Pelagibacter sp003278065, 95.0, 77.37, 0.42; GCA_002170275.2, s__Pelagibacter sp002170275, 95.0, 77.32, 0.26; GCA_003282825.1, s__Pelagibacter sp003282825, 95.0, 77.29, 0.37; GCA_003282985.1, s__Pelagibacter sp003282985, 95.0, 77.26, 0.35; GCF_900177485.1, s__Pelagibacter sp900177485, 95.0, 77.25, 0.38; GCA_003278165.1, s__Pelagibacter sp003278165, 95.0, 77.23, 0.33; GCA_003279765.1, s__Pelagibacter sp003279765, 95.0, 77.18, 0.28; GCA_003282205.1, s__Pelagibacter sp003282205, 95.0, 77.17, 0.34; GCA_003215055.1, s__Pelagibacter sp003215055, 95.0, 77.17, 0.31; GCA_002169255.1, s__Pelagibacter sp002169255, 95.0, 77.16, 0.19; GCA_003213015.1, s__Pelagibacter sp003213015, 95.0, 77.12, 0.33; GCA_001180065.1, s__Pelagibacter ubique_G, 95.0, 77.1, 0.24; GCA_002457485.1, s__Pelagibacter sp002457485, 95.0, 76.97, 0.28; GCA_003280485.1, s__Pelagibacter sp003280485, 95.0, 76.94, 0.3; GCA_001704055.1, s__Pelagibacter sp001704055, 95.0, 76.89, 0.27; GCF_001180105.1, s__Pelagibacter ubique_K, 95.0, 76.69, 0.19; GCA_003282055.1, s__Pelagibacter sp003282055, 95.0, 76.68, 0.17; GCA_002170205.2, s__Pelagibacter sp002170205, 95.0, 76.61, 0.19	36.33	11	0.918454
GCA_902595585	Pachiadaki_et_al_2019_Cell	SAG	d__Bacteria	p__Proteobacteria	c__Alphaproteobacteria	o__Pelagibacterales	f__Pelagibacteraceae	g__Pelagibacter	s__	Pelagibacter	46	238452	983884	29.28	54318	0	k__Bacteria (UID2495)	2993	139	83	59	80	0	0	0	0	63.25	0	0	63.25	68.7	species	d__Bacteria;p__Proteobacteria;c__Alphaproteobacteria;o__Pelagibacterales;f__Pelagibacteraceae;g__Pelagibacter;s__					95		GCF_002101295.1	d__Bacteria;p__Proteobacteria;c__Alphaproteobacteria;o__Pelagibacterales;f__Pelagibacteraceae;g__Pelagibacter;s__Pelagibacter sp002101295	79.04	0.49	d__Bacteria;p__Proteobacteria;c__Alphaproteobacteria;o__Pelagibacterales;f__Pelagibacteraceae;g__Pelagibacter;s__	taxonomic classification defined by topology and ANI		GCF_001180165.1, s__Pelagibacter ubique_P, 95.0, 80.03, 0.36; GCA_003212415.1, s__Pelagibacter sp003212415, 95.0, 79.99, 0.43; GCA_003279775.1, s__Pelagibacter sp003279775, 95.0, 79.8, 0.38; GCF_001180205.1, s__Pelagibacter ubique_O, 95.0, 79.67, 0.31; GCF_001180025.1, s__Pelagibacter ubique_A, 95.0, 79.41, 0.36; GCA_003213615.1, s__Pelagibacter sp003213615, 95.0, 79.26, 0.5; GCA_003278805.1, s__Pelagibacter sp003278805, 95.0, 79.1, 0.43; GCA_003216255.1, s__Pelagibacter sp003216255, 95.0, 79.06, 0.44; GCF_000504225.1, s__Pelagibacter ubique_Q, 95.0, 78.97, 0.52; GCA_003210025.1, s__Pelagibacter sp003210025, 95.0, 78.95, 0.48; GCA_003281005.1, s__Pelagibacter sp003281005, 95.0, 78.88, 0.39; GCA_001704065.1, s__Pelagibacter sp001704065, 95.0, 78.83, 0.44; GCF_001180225.1, s__Pelagibacter ubique_D, 95.0, 78.82, 0.31; GCA_003279765.1, s__Pelagibacter sp003279765, 95.0, 78.8, 0.37; GCA_003283905.1, s__Pelagibacter sp003283905, 95.0, 78.67, 0.38; GCA_003279715.1, s__Pelagibacter sp003279715, 95.0, 78.6, 0.44; GCA_001704055.1, s__Pelagibacter sp001704055, 95.0, 78.57, 0.37; GCA_002708525.1, s__Pelagibacter sp002708525, 95.0, 78.57, 0.27; GCA_003279685.1, s__Pelagibacter sp003279685, 95.0, 78.24, 0.4; GCA_003212295.1, s__Pelagibacter sp003212295, 95.0, 78.23, 0.37; GCA_003282205.1, s__Pelagibacter sp003282205, 95.0, 78.23, 0.43; GCA_003210075.1, s__Pelagibacter sp003210075, 95.0, 78.12, 0.37; GCA_003213155.1, s__Pelagibacter sp003213155, 95.0, 78.11, 0.29; GCA_003282895.1, s__Pelagibacter sp003282895, 95.0, 78.1, 0.28; GCF_001180185.1, s__Pelagibacter ubique_F, 95.0, 78.07, 0.32; GCA_003278165.1, s__Pelagibacter sp003278165, 95.0, 78.06, 0.37; GCF_001179925.1, s__Pelagibacter ubique_E, 95.0, 77.99, 0.29; GCA_003211555.1, s__Pelagibacter sp003211555, 95.0, 77.99, 0.4; GCA_003280005.1, s__Pelagibacter sp003280005, 95.0, 77.96, 0.29; GCA_003280485.1, s__Pelagibacter sp003280485, 95.0, 77.93, 0.34; GCA_003215185.1, s__Pelagibacter sp003215185, 95.0, 77.93, 0.32; GCA_002169475.2, s__Pelagibacter sp002169475, 95.0, 77.93, 0.21; GCA_003212925.1, s__Pelagibacter sp003212925, 95.0, 77.83, 0.31; GCA_003215055.1, s__Pelagibacter sp003215055, 95.0, 77.82, 0.29; GCA_003281045.1, s__Pelagibacter sp003281045, 95.0, 77.79, 0.26; GCA_003281725.1, s__Pelagibacter sp003281725, 95.0, 77.78, 0.25; GCA_002692475.1, s__Pelagibacter sp002692475, 95.0, 77.78, 0.27; GCF_000472605.1, s__Pelagibacter ubique_L, 95.0, 77.77, 0.45; GCA_003282945.1, s__Pelagibacter sp003282945, 95.0, 77.77, 0.36; GCF_000472565.1, s__Pelagibacter ubique_C, 95.0, 77.76, 0.39; GCF_000701385.1, s__Pelagibacter ubique_M, 95.0, 77.72, 0.42; GCA_003282985.1, s__Pelagibacter sp003282985, 95.0, 77.71, 0.26; GCA_003214525.1, s__Pelagibacter sp003214525, 95.0, 77.7, 0.36; GCA_003216235.1, s__Pelagibacter sp003216235, 95.0, 77.66, 0.31; GCA_003213695.1, s__Pelagibacter sp003213695, 95.0, 77.65, 0.26; GCA_003278065.1, s__Pelagibacter sp003278065, 95.0, 77.6, 0.36; GCA_003282975.1, s__Pelagibacter sp003282975, 95.0, 77.59, 0.32; GCA_003282825.1, s__Pelagibacter sp003282825, 95.0, 77.57, 0.3; GCF_000155895.1, s__Pelagibacter sp000155895, 95.0, 77.52, 0.42; GCF_900177485.1, s__Pelagibacter sp900177485, 95.0, 77.47, 0.35; GCF_002101315.1, s__Pelagibacter sp002101315, 95.0, 77.45, 0.34; GCA_002732835.1, s__Pelagibacter sp002732835, 95.0, 77.44, 0.3; GCA_001438335.1, s__Pelagibacter sp001438335, 95.0, 77.43, 0.35; GCA_003209915.1, s__Pelagibacter sp003209915, 95.0, 77.42, 0.36; GCF_001179985.1, s__Pelagibacter ubique_J, 95.0, 77.39, 0.25; GCA_001180065.1, s__Pelagibacter ubique_G, 95.0, 77.38, 0.26; GCA_003210015.1, s__Pelagibacter sp003210015, 95.0, 77.3, 0.33; GCF_000299095.1, s__Pelagibacter sp000299095, 95.0, 77.27, 0.39; GCF_000012345.1, s__Pelagibacter ubique, 95.0, 77.24, 0.37; GCA_002169255.1, s__Pelagibacter sp002169255, 95.0, 77.16, 0.2; GCA_002457485.1, s__Pelagibacter sp002457485, 95.0, 77.16, 0.25; GCA_003212275.1, s__Pelagibacter sp003212275, 95.0, 77.15, 0.28; GCA_003213215.1, s__Pelagibacter sp003213215, 95.0, 77.15, 0.26; GCA_003282055.1, s__Pelagibacter sp003282055, 95.0, 77.14, 0.23; GCF_001179965.1, s__Pelagibacter ubique_I, 95.0, 76.97, 0.27; GCA_003213015.1, s__Pelagibacter sp003213015, 95.0, 76.96, 0.28; GCA_001179885.1, s__Pelagibacter ubique_N, 95.0, 76.93, 0.24; GCA_002170275.2, s__Pelagibacter sp002170275, 95.0, 76.86, 0.24; GCF_001180105.1, s__Pelagibacter ubique_K, 95.0, 76.81, 0.23; GCA_003210095.1, s__Pelagibacter sp003210095, 95.0, 76.79, 0.28; GCA_002170205.2, s__Pelagibacter sp002170205, 95.0, 76.5, 0.16	49.27	11	0.955282
GCA_902562905	Pachiadaki_et_al_2019_Cell	SAG	d__Bacteria	p__Proteobacteria	c__Alphaproteobacteria	o__Pelagibacterales	f__Pelagibacteraceae	g__Pelagibacter	s__	Pelagibacter	39	79966	913781	27.39	36569	0	k__Bacteria (UID2495)	2993	139	83	41	98	0	0	0	0	68.02	0	0	68.02	73.27	species	d__Bacteria;p__Proteobacteria;c__Alphaproteobacteria;o__Pelagibacterales;f__Pelagibacteraceae;g__Pelagibacter;s__											d__Bacteria;p__Proteobacteria;c__Alphaproteobacteria;o__Pelagibacterales;f__Pelagibacteraceae;g__Pelagibacter;s__	ANI		GCA_003212415.1, s__Pelagibacter sp003212415, 95.0, 80.22, 0.52; GCA_003216255.1, s__Pelagibacter sp003216255, 95.0, 79.69, 0.48; GCA_003214525.1, s__Pelagibacter sp003214525, 95.0, 79.66, 0.45; GCA_003215185.1, s__Pelagibacter sp003215185, 95.0, 79.65, 0.48; GCA_003281005.1, s__Pelagibacter sp003281005, 95.0, 78.21, 0.42; GCA_002732835.1, s__Pelagibacter sp002732835, 95.0, 78.21, 0.36; GCA_003278805.1, s__Pelagibacter sp003278805, 95.0, 78.19, 0.41; GCA_003283905.1, s__Pelagibacter sp003283905, 95.0, 78.11, 0.43; GCA_002169475.2, s__Pelagibacter sp002169475, 95.0, 78.1, 0.24; GCA_003212295.1, s__Pelagibacter sp003212295, 95.0, 78.08, 0.42; GCA_003279685.1, s__Pelagibacter sp003279685, 95.0, 78.05, 0.44; GCF_001180025.1, s__Pelagibacter ubique_A, 95.0, 77.98, 0.33; GCA_003282985.1, s__Pelagibacter sp003282985, 95.0, 77.97, 0.39; GCA_003210075.1, s__Pelagibacter sp003210075, 95.0, 77.94, 0.42; GCA_003213615.1, s__Pelagibacter sp003213615, 95.0, 77.93, 0.46; GCA_003213695.1, s__Pelagibacter sp003213695, 95.0, 77.91, 0.33; GCA_003279715.1, s__Pelagibacter sp003279715, 95.0, 77.91, 0.41; GCF_001180165.1, s__Pelagibacter ubique_P, 95.0, 77.87, 0.33; GCF_000504225.1, s__Pelagibacter ubique_Q, 95.0, 77.86, 0.48; GCF_001180205.1, s__Pelagibacter ubique_O, 95.0, 77.86, 0.31; GCA_003282825.1, s__Pelagibacter sp003282825, 95.0, 77.86, 0.36; GCA_003282895.1, s__Pelagibacter sp003282895, 95.0, 77.85, 0.32; GCF_000012345.1, s__Pelagibacter ubique, 95.0, 77.8, 0.41; GCA_003215055.1, s__Pelagibacter sp003215055, 95.0, 77.78, 0.34; GCA_003210095.1, s__Pelagibacter sp003210095, 95.0, 77.76, 0.37; GCF_900177485.1, s__Pelagibacter sp900177485, 95.0, 77.76, 0.38; GCF_000472605.1, s__Pelagibacter ubique_L, 95.0, 77.75, 0.48; GCA_003212925.1, s__Pelagibacter sp003212925, 95.0, 77.75, 0.35; GCA_003282205.1, s__Pelagibacter sp003282205, 95.0, 77.75, 0.45; GCF_001180185.1, s__Pelagibacter ubique_F, 95.0, 77.72, 0.35; GCA_002170275.2, s__Pelagibacter sp002170275, 95.0, 77.72, 0.33; GCA_001704065.1, s__Pelagibacter sp001704065, 95.0, 77.7, 0.4; GCA_002692475.1, s__Pelagibacter sp002692475, 95.0, 77.67, 0.33; GCA_003280005.1, s__Pelagibacter sp003280005, 95.0, 77.67, 0.38; GCA_003279775.1, s__Pelagibacter sp003279775, 95.0, 77.63, 0.4; GCF_001180225.1, s__Pelagibacter ubique_D, 95.0, 77.63, 0.34; GCF_002101315.1, s__Pelagibacter sp002101315, 95.0, 77.63, 0.42; GCA_003281045.1, s__Pelagibacter sp003281045, 95.0, 77.61, 0.33; GCA_001179885.1, s__Pelagibacter ubique_N, 95.0, 77.6, 0.37; GCA_003209915.1, s__Pelagibacter sp003209915, 95.0, 77.59, 0.38; GCF_000299095.1, s__Pelagibacter sp000299095, 95.0, 77.58, 0.42; GCF_000701385.1, s__Pelagibacter ubique_M, 95.0, 77.57, 0.47; GCA_001438335.1, s__Pelagibacter sp001438335, 95.0, 77.55, 0.38; GCA_003278165.1, s__Pelagibacter sp003278165, 95.0, 77.54, 0.34; GCA_001704055.1, s__Pelagibacter sp001704055, 95.0, 77.52, 0.33; GCA_003212275.1, s__Pelagibacter sp003212275, 95.0, 77.52, 0.39; GCA_003216235.1, s__Pelagibacter sp003216235, 95.0, 77.51, 0.35; GCA_003281725.1, s__Pelagibacter sp003281725, 95.0, 77.51, 0.33; GCF_000155895.1, s__Pelagibacter sp000155895, 95.0, 77.5, 0.47; GCF_002101295.1, s__Pelagibacter sp002101295, 95.0, 77.5, 0.46; GCA_003210015.1, s__Pelagibacter sp003210015, 95.0, 77.49, 0.3; GCF_001179985.1, s__Pelagibacter ubique_J, 95.0, 77.49, 0.3; GCA_003213155.1, s__Pelagibacter sp003213155, 95.0, 77.47, 0.37; GCA_002169255.1, s__Pelagibacter sp002169255, 95.0, 77.47, 0.23; GCA_001180065.1, s__Pelagibacter ubique_G, 95.0, 77.46, 0.32; GCF_000472565.1, s__Pelagibacter ubique_C, 95.0, 77.44, 0.47; GCA_002708525.1, s__Pelagibacter sp002708525, 95.0, 77.42, 0.26; GCA_003213215.1, s__Pelagibacter sp003213215, 95.0, 77.41, 0.35; GCA_003278065.1, s__Pelagibacter sp003278065, 95.0, 77.41, 0.39; GCA_003279765.1, s__Pelagibacter sp003279765, 95.0, 77.39, 0.3; GCA_003282945.1, s__Pelagibacter sp003282945, 95.0, 77.37, 0.4; GCA_003282975.1, s__Pelagibacter sp003282975, 95.0, 77.36, 0.36; GCF_001179925.1, s__Pelagibacter ubique_E, 95.0, 77.35, 0.32; GCA_003210025.1, s__Pelagibacter sp003210025, 95.0, 77.33, 0.41; GCA_003211555.1, s__Pelagibacter sp003211555, 95.0, 77.27, 0.38; GCA_003280485.1, s__Pelagibacter sp003280485, 95.0, 77.25, 0.38; GCA_002457485.1, s__Pelagibacter sp002457485, 95.0, 77.15, 0.35; GCF_001179965.1, s__Pelagibacter ubique_I, 95.0, 77.1, 0.28; GCA_003282055.1, s__Pelagibacter sp003282055, 95.0, 77.02, 0.28; GCA_003213015.1, s__Pelagibacter sp003213015, 95.0, 76.96, 0.33; GCA_002170205.2, s__Pelagibacter sp002170205, 95.0, 76.9, 0.24; GCF_001180105.1, s__Pelagibacter ubique_K, 95.0, 76.87, 0.28	59.98	11	0.926291
GCA_902607805	Pachiadaki_et_al_2019_Cell	SAG	d__Bacteria	p__Proteobacteria	c__Alphaproteobacteria	o__Pelagibacterales	f__Pelagibacteraceae	g__Pelagibacter	s__	Pelagibacter	53	95156	916273	27.7	25243	0	k__Bacteria (UID2495)	2993	139	83	30	109	0	0	0	0	76.15	0	0	76.15	81.22	species	d__Bacteria;p__Proteobacteria;c__Alphaproteobacteria;o__Pelagibacterales;f__Pelagibacteraceae;g__Pelagibacter;s__											d__Bacteria;p__Proteobacteria;c__Alphaproteobacteria;o__Pelagibacterales;f__Pelagibacteraceae;g__Pelagibacter;s__	ANI		GCA_003212415.1, s__Pelagibacter sp003212415, 95.0, 80.15, 0.51; GCA_003216255.1, s__Pelagibacter sp003216255, 95.0, 79.96, 0.48; GCA_003214525.1, s__Pelagibacter sp003214525, 95.0, 79.92, 0.47; GCA_003215185.1, s__Pelagibacter sp003215185, 95.0, 79.24, 0.45; GCA_002169475.2, s__Pelagibacter sp002169475, 95.0, 78.88, 0.25; GCA_003213695.1, s__Pelagibacter sp003213695, 95.0, 78.68, 0.3; GCA_003282985.1, s__Pelagibacter sp003282985, 95.0, 78.67, 0.38; GCA_003212275.1, s__Pelagibacter sp003212275, 95.0, 78.64, 0.33; GCA_003210075.1, s__Pelagibacter sp003210075, 95.0, 78.59, 0.41; GCF_001180025.1, s__Pelagibacter ubique_A, 95.0, 78.58, 0.34; GCA_002732835.1, s__Pelagibacter sp002732835, 95.0, 78.54, 0.39; GCF_001180225.1, s__Pelagibacter ubique_D, 95.0, 78.52, 0.33; GCA_003279765.1, s__Pelagibacter sp003279765, 95.0, 78.41, 0.34; GCF_001179965.1, s__Pelagibacter ubique_I, 95.0, 78.4, 0.35; GCA_003213615.1, s__Pelagibacter sp003213615, 95.0, 78.4, 0.5; GCA_003282825.1, s__Pelagibacter sp003282825, 95.0, 78.39, 0.37; GCA_001704065.1, s__Pelagibacter sp001704065, 95.0, 78.38, 0.48; GCA_001179885.1, s__Pelagibacter ubique_N, 95.0, 78.38, 0.31; GCF_000701385.1, s__Pelagibacter ubique_M, 95.0, 78.37, 0.45; GCA_003279685.1, s__Pelagibacter sp003279685, 95.0, 78.36, 0.48; GCA_003279775.1, s__Pelagibacter sp003279775, 95.0, 78.35, 0.39; GCA_003283905.1, s__Pelagibacter sp003283905, 95.0, 78.33, 0.41; GCA_003210025.1, s__Pelagibacter sp003210025, 95.0, 78.32, 0.44; GCF_002101315.1, s__Pelagibacter sp002101315, 95.0, 78.28, 0.46; GCA_003281045.1, s__Pelagibacter sp003281045, 95.0, 78.24, 0.31; GCA_002692475.1, s__Pelagibacter sp002692475, 95.0, 78.22, 0.32; GCA_003281725.1, s__Pelagibacter sp003281725, 95.0, 78.22, 0.35; GCA_003280005.1, s__Pelagibacter sp003280005, 95.0, 78.21, 0.4; GCF_002101295.1, s__Pelagibacter sp002101295, 95.0, 78.21, 0.5; GCA_003216235.1, s__Pelagibacter sp003216235, 95.0, 78.2, 0.37; GCA_003280485.1, s__Pelagibacter sp003280485, 95.0, 78.19, 0.35; GCA_003282945.1, s__Pelagibacter sp003282945, 95.0, 78.19, 0.41; GCA_003210015.1, s__Pelagibacter sp003210015, 95.0, 78.18, 0.34; GCF_001180165.1, s__Pelagibacter ubique_P, 95.0, 78.18, 0.36; GCA_003212295.1, s__Pelagibacter sp003212295, 95.0, 78.17, 0.35; GCA_003279715.1, s__Pelagibacter sp003279715, 95.0, 78.16, 0.41; GCA_003278065.1, s__Pelagibacter sp003278065, 95.0, 78.14, 0.38; GCA_003210095.1, s__Pelagibacter sp003210095, 95.0, 78.13, 0.38; GCA_003278805.1, s__Pelagibacter sp003278805, 95.0, 78.12, 0.49; GCA_003282975.1, s__Pelagibacter sp003282975, 95.0, 78.11, 0.38; GCF_001179985.1, s__Pelagibacter ubique_J, 95.0, 78.08, 0.25; GCA_003281005.1, s__Pelagibacter sp003281005, 95.0, 78.08, 0.43; GCF_900177485.1, s__Pelagibacter sp900177485, 95.0, 78.04, 0.38; GCA_003215055.1, s__Pelagibacter sp003215055, 95.0, 78.03, 0.29; GCA_003282205.1, s__Pelagibacter sp003282205, 95.0, 78.03, 0.47; GCF_000472565.1, s__Pelagibacter ubique_C, 95.0, 78.03, 0.41; GCA_003211555.1, s__Pelagibacter sp003211555, 95.0, 78.02, 0.41; GCF_001180205.1, s__Pelagibacter ubique_O, 95.0, 78.02, 0.38; GCF_000472605.1, s__Pelagibacter ubique_L, 95.0, 78.02, 0.47; GCA_003213155.1, s__Pelagibacter sp003213155, 95.0, 78.01, 0.36; GCF_000155895.1, s__Pelagibacter sp000155895, 95.0, 78.0, 0.48; GCA_003282055.1, s__Pelagibacter sp003282055, 95.0, 77.99, 0.21; GCF_000504225.1, s__Pelagibacter ubique_Q, 95.0, 77.96, 0.53; GCA_001438335.1, s__Pelagibacter sp001438335, 95.0, 77.96, 0.35; GCA_003212925.1, s__Pelagibacter sp003212925, 95.0, 77.94, 0.34; GCA_003213015.1, s__Pelagibacter sp003213015, 95.0, 77.91, 0.32; GCA_003209915.1, s__Pelagibacter sp003209915, 95.0, 77.82, 0.41; GCF_001180105.1, s__Pelagibacter ubique_K, 95.0, 77.82, 0.29; GCA_003278165.1, s__Pelagibacter sp003278165, 95.0, 77.8, 0.34; GCA_001704055.1, s__Pelagibacter sp001704055, 95.0, 77.8, 0.33; GCA_003213215.1, s__Pelagibacter sp003213215, 95.0, 77.8, 0.28; GCF_001180185.1, s__Pelagibacter ubique_F, 95.0, 77.8, 0.36; GCA_002708525.1, s__Pelagibacter sp002708525, 95.0, 77.79, 0.25; GCA_003282895.1, s__Pelagibacter sp003282895, 95.0, 77.78, 0.35; GCF_000299095.1, s__Pelagibacter sp000299095, 95.0, 77.78, 0.45; GCF_000012345.1, s__Pelagibacter ubique, 95.0, 77.78, 0.44; GCF_001179925.1, s__Pelagibacter ubique_E, 95.0, 77.77, 0.34; GCA_002169255.1, s__Pelagibacter sp002169255, 95.0, 77.66, 0.28; GCA_002170275.2, s__Pelagibacter sp002170275, 95.0, 77.65, 0.34; GCA_001180065.1, s__Pelagibacter ubique_G, 95.0, 77.61, 0.26; GCA_002457485.1, s__Pelagibacter sp002457485, 95.0, 77.38, 0.31; GCA_002170205.2, s__Pelagibacter sp002170205, 95.0, 76.72, 0.25	58.83	11	0.927783
GCA_902568975	Pachiadaki_et_al_2019_Cell	SAG	d__Bacteria	p__Proteobacteria	c__Alphaproteobacteria	o__Pelagibacterales	f__Pelagibacteraceae	g__Pelagibacter	s__	Pelagibacter	31	189501	996534	28.26	63051	0	k__Bacteria (UID2495)	2993	139	83	31	108	0	0	0	0	69.48	0	0	69.48	75.01	species	d__Bacteria;p__Proteobacteria;c__Alphaproteobacteria;o__Pelagibacterales;f__Pelagibacteraceae;g__Pelagibacter;s__					95		GCA_002732835.1	d__Bacteria;p__Proteobacteria;c__Alphaproteobacteria;o__Pelagibacterales;f__Pelagibacteraceae;g__Pelagibacter;s__Pelagibacter sp002732835	78.57	0.4	d__Bacteria;p__Proteobacteria;c__Alphaproteobacteria;o__Pelagibacterales;f__Pelagibacteraceae;g__Pelagibacter;s__	taxonomic classification defined by topology and ANI		GCA_003212415.1, s__Pelagibacter sp003212415, 95.0, 80.38, 0.5; GCA_003215185.1, s__Pelagibacter sp003215185, 95.0, 80.04, 0.49; GCA_003214525.1, s__Pelagibacter sp003214525, 95.0, 79.84, 0.45; GCA_003216255.1, s__Pelagibacter sp003216255, 95.0, 79.23, 0.47; GCA_003212295.1, s__Pelagibacter sp003212295, 95.0, 78.47, 0.4; GCA_003283905.1, s__Pelagibacter sp003283905, 95.0, 78.45, 0.35; GCF_001180025.1, s__Pelagibacter ubique_A, 95.0, 78.39, 0.33; GCA_003216235.1, s__Pelagibacter sp003216235, 95.0, 78.39, 0.35; GCA_003213615.1, s__Pelagibacter sp003213615, 95.0, 78.32, 0.43; GCF_001180225.1, s__Pelagibacter ubique_D, 95.0, 78.26, 0.32; GCA_001179885.1, s__Pelagibacter ubique_N, 95.0, 78.25, 0.32; GCA_003215055.1, s__Pelagibacter sp003215055, 95.0, 78.19, 0.33; GCA_003280005.1, s__Pelagibacter sp003280005, 95.0, 78.18, 0.37; GCA_003278065.1, s__Pelagibacter sp003278065, 95.0, 78.14, 0.4; GCA_003213695.1, s__Pelagibacter sp003213695, 95.0, 78.11, 0.33; GCF_001179985.1, s__Pelagibacter ubique_J, 95.0, 78.09, 0.27; GCA_003282205.1, s__Pelagibacter sp003282205, 95.0, 78.05, 0.42; GCA_003213155.1, s__Pelagibacter sp003213155, 95.0, 78.04, 0.34; GCF_000472565.1, s__Pelagibacter ubique_C, 95.0, 78.03, 0.39; GCA_003210075.1, s__Pelagibacter sp003210075, 95.0, 78.01, 0.41; GCA_003213215.1, s__Pelagibacter sp003213215, 95.0, 78.01, 0.32; GCA_003279715.1, s__Pelagibacter sp003279715, 95.0, 78.0, 0.38; GCF_002101315.1, s__Pelagibacter sp002101315, 95.0, 77.95, 0.41; GCA_003212275.1, s__Pelagibacter sp003212275, 95.0, 77.93, 0.37; GCA_003211555.1, s__Pelagibacter sp003211555, 95.0, 77.93, 0.31; GCA_003278805.1, s__Pelagibacter sp003278805, 95.0, 77.93, 0.4; GCA_003281005.1, s__Pelagibacter sp003281005, 95.0, 77.9, 0.39; GCA_003282825.1, s__Pelagibacter sp003282825, 95.0, 77.88, 0.35; GCA_003279685.1, s__Pelagibacter sp003279685, 95.0, 77.88, 0.44; GCA_003281045.1, s__Pelagibacter sp003281045, 95.0, 77.87, 0.33; GCF_000504225.1, s__Pelagibacter ubique_Q, 95.0, 77.86, 0.42; GCF_000012345.1, s__Pelagibacter ubique, 95.0, 77.85, 0.39; GCA_003213015.1, s__Pelagibacter sp003213015, 95.0, 77.84, 0.34; GCA_003279765.1, s__Pelagibacter sp003279765, 95.0, 77.81, 0.31; GCA_003210015.1, s__Pelagibacter sp003210015, 95.0, 77.81, 0.36; GCA_001704065.1, s__Pelagibacter sp001704065, 95.0, 77.81, 0.41; GCA_002169475.2, s__Pelagibacter sp002169475, 95.0, 77.78, 0.27; GCA_003282985.1, s__Pelagibacter sp003282985, 95.0, 77.77, 0.36; GCF_000701385.1, s__Pelagibacter ubique_M, 95.0, 77.76, 0.47; GCA_003279775.1, s__Pelagibacter sp003279775, 95.0, 77.76, 0.34; GCF_001180185.1, s__Pelagibacter ubique_F, 95.0, 77.73, 0.36; GCF_001180205.1, s__Pelagibacter ubique_O, 95.0, 77.72, 0.37; GCF_000155895.1, s__Pelagibacter sp000155895, 95.0, 77.72, 0.47; GCA_003282975.1, s__Pelagibacter sp003282975, 95.0, 77.71, 0.35; GCF_000299095.1, s__Pelagibacter sp000299095, 95.0, 77.71, 0.44; GCA_003210095.1, s__Pelagibacter sp003210095, 95.0, 77.7, 0.38; GCF_001179965.1, s__Pelagibacter ubique_I, 95.0, 77.7, 0.32; GCA_003210025.1, s__Pelagibacter sp003210025, 95.0, 77.69, 0.37; GCA_002170275.2, s__Pelagibacter sp002170275, 95.0, 77.67, 0.36; GCF_900177485.1, s__Pelagibacter sp900177485, 95.0, 77.66, 0.34; GCA_003280485.1, s__Pelagibacter sp003280485, 95.0, 77.64, 0.36; GCA_003281725.1, s__Pelagibacter sp003281725, 95.0, 77.61, 0.31; GCF_001179925.1, s__Pelagibacter ubique_E, 95.0, 77.6, 0.34; GCA_003212925.1, s__Pelagibacter sp003212925, 95.0, 77.55, 0.33; GCA_002692475.1, s__Pelagibacter sp002692475, 95.0, 77.54, 0.31; GCA_003282945.1, s__Pelagibacter sp003282945, 95.0, 77.52, 0.39; GCF_000472605.1, s__Pelagibacter ubique_L, 95.0, 77.5, 0.46; GCF_002101295.1, s__Pelagibacter sp002101295, 95.0, 77.49, 0.44; GCA_003282895.1, s__Pelagibacter sp003282895, 95.0, 77.46, 0.31; GCA_003282055.1, s__Pelagibacter sp003282055, 95.0, 77.44, 0.25; GCA_003209915.1, s__Pelagibacter sp003209915, 95.0, 77.39, 0.38; GCA_003278165.1, s__Pelagibacter sp003278165, 95.0, 77.33, 0.3; GCA_001438335.1, s__Pelagibacter sp001438335, 95.0, 77.32, 0.37; GCA_001704055.1, s__Pelagibacter sp001704055, 95.0, 77.3, 0.27; GCF_001180165.1, s__Pelagibacter ubique_P, 95.0, 77.29, 0.36; GCF_001180105.1, s__Pelagibacter ubique_K, 95.0, 77.27, 0.36; GCA_002457485.1, s__Pelagibacter sp002457485, 95.0, 77.02, 0.34; GCA_002170205.2, s__Pelagibacter sp002170205, 95.0, 76.85, 0.23; GCA_001180065.1, s__Pelagibacter ubique_G, 95.0, 76.84, 0.31; GCA_002169255.1, s__Pelagibacter sp002169255, 95.0, 76.78, 0.21; GCA_002708525.1, s__Pelagibacter sp002708525, 95.0, 76.76, 0.22	61.73	11	0.939333
GCA_902634455	Pachiadaki_et_al_2019_Cell	SAG	d__Bacteria	p__Proteobacteria	c__Alphaproteobacteria	o__Pelagibacterales	f__Pelagibacteraceae	g__Pelagibacter	s__	Pelagibacter	35	202230	1085841	28.05	64811	0	k__Bacteria (UID2495)	2993	139	83	34	105	0	0	0	0	89.51	0	0	89.51	95.05	species	d__Bacteria;p__Proteobacteria;c__Alphaproteobacteria;o__Pelagibacterales;f__Pelagibacteraceae;g__Pelagibacter;s__					95		GCA_002732835.1	d__Bacteria;p__Proteobacteria;c__Alphaproteobacteria;o__Pelagibacterales;f__Pelagibacteraceae;g__Pelagibacter;s__Pelagibacter sp002732835	79.23	0.47	d__Bacteria;p__Proteobacteria;c__Alphaproteobacteria;o__Pelagibacterales;f__Pelagibacteraceae;g__Pelagibacter;s__	taxonomic classification defined by topology and ANI		GCA_003214525.1, s__Pelagibacter sp003214525, 95.0, 79.52, 0.43; GCA_003215185.1, s__Pelagibacter sp003215185, 95.0, 79.37, 0.5; GCA_003212415.1, s__Pelagibacter sp003212415, 95.0, 79.23, 0.5; GCA_003216255.1, s__Pelagibacter sp003216255, 95.0, 78.81, 0.48; GCA_003280005.1, s__Pelagibacter sp003280005, 95.0, 78.68, 0.39; GCA_003210075.1, s__Pelagibacter sp003210075, 95.0, 78.59, 0.38; GCA_003210015.1, s__Pelagibacter sp003210015, 95.0, 78.41, 0.39; GCF_001180225.1, s__Pelagibacter ubique_D, 95.0, 78.38, 0.3; GCA_003212295.1, s__Pelagibacter sp003212295, 95.0, 78.34, 0.43; GCA_001704055.1, s__Pelagibacter sp001704055, 95.0, 78.2, 0.35; GCA_001179885.1, s__Pelagibacter ubique_N, 95.0, 78.17, 0.41; GCF_000504225.1, s__Pelagibacter ubique_Q, 95.0, 78.12, 0.42; GCA_003283905.1, s__Pelagibacter sp003283905, 95.0, 78.11, 0.35; GCA_003216235.1, s__Pelagibacter sp003216235, 95.0, 78.11, 0.35; GCF_000299095.1, s__Pelagibacter sp000299095, 95.0, 78.05, 0.35; GCF_002101315.1, s__Pelagibacter sp002101315, 95.0, 78.01, 0.36; GCF_001179985.1, s__Pelagibacter ubique_J, 95.0, 78.0, 0.34; GCF_001179965.1, s__Pelagibacter ubique_I, 95.0, 77.98, 0.35; GCA_003213695.1, s__Pelagibacter sp003213695, 95.0, 77.98, 0.33; GCA_003282825.1, s__Pelagibacter sp003282825, 95.0, 77.98, 0.37; GCF_002101295.1, s__Pelagibacter sp002101295, 95.0, 77.98, 0.4; GCA_003282975.1, s__Pelagibacter sp003282975, 95.0, 77.96, 0.33; GCF_001180165.1, s__Pelagibacter ubique_P, 95.0, 77.92, 0.34; GCF_001180205.1, s__Pelagibacter ubique_O, 95.0, 77.91, 0.31; GCA_003282985.1, s__Pelagibacter sp003282985, 95.0, 77.89, 0.38; GCF_001180025.1, s__Pelagibacter ubique_A, 95.0, 77.88, 0.32; GCA_003279765.1, s__Pelagibacter sp003279765, 95.0, 77.87, 0.33; GCA_002169475.2, s__Pelagibacter sp002169475, 95.0, 77.86, 0.26; GCA_003281045.1, s__Pelagibacter sp003281045, 95.0, 77.85, 0.34; GCF_000155895.1, s__Pelagibacter sp000155895, 95.0, 77.84, 0.41; GCA_002708525.1, s__Pelagibacter sp002708525, 95.0, 77.83, 0.25; GCF_000701385.1, s__Pelagibacter ubique_M, 95.0, 77.82, 0.39; GCF_000012345.1, s__Pelagibacter ubique, 95.0, 77.81, 0.39; GCA_003213155.1, s__Pelagibacter sp003213155, 95.0, 77.81, 0.33; GCA_003279685.1, s__Pelagibacter sp003279685, 95.0, 77.8, 0.4; GCA_003215055.1, s__Pelagibacter sp003215055, 95.0, 77.79, 0.35; GCA_003281725.1, s__Pelagibacter sp003281725, 95.0, 77.74, 0.33; GCA_003278805.1, s__Pelagibacter sp003278805, 95.0, 77.74, 0.37; GCA_001704065.1, s__Pelagibacter sp001704065, 95.0, 77.73, 0.36; GCA_003279775.1, s__Pelagibacter sp003279775, 95.0, 77.72, 0.32; GCA_003282205.1, s__Pelagibacter sp003282205, 95.0, 77.72, 0.35; GCA_003213615.1, s__Pelagibacter sp003213615, 95.0, 77.71, 0.39; GCF_001180185.1, s__Pelagibacter ubique_F, 95.0, 77.71, 0.33; GCA_003279715.1, s__Pelagibacter sp003279715, 95.0, 77.69, 0.37; GCF_000472565.1, s__Pelagibacter ubique_C, 95.0, 77.69, 0.39; GCA_003212925.1, s__Pelagibacter sp003212925, 95.0, 77.63, 0.33; GCA_003209915.1, s__Pelagibacter sp003209915, 95.0, 77.6, 0.32; GCF_000472605.1, s__Pelagibacter ubique_L, 95.0, 77.6, 0.38; GCF_900177485.1, s__Pelagibacter sp900177485, 95.0, 77.6, 0.35; GCA_003210095.1, s__Pelagibacter sp003210095, 95.0, 77.59, 0.35; GCA_003211555.1, s__Pelagibacter sp003211555, 95.0, 77.59, 0.34; GCA_003280485.1, s__Pelagibacter sp003280485, 95.0, 77.58, 0.32; GCA_002692475.1, s__Pelagibacter sp002692475, 95.0, 77.57, 0.28; GCF_001179925.1, s__Pelagibacter ubique_E, 95.0, 77.57, 0.33; GCA_003210025.1, s__Pelagibacter sp003210025, 95.0, 77.57, 0.36; GCA_003213215.1, s__Pelagibacter sp003213215, 95.0, 77.54, 0.33; GCA_003278065.1, s__Pelagibacter sp003278065, 95.0, 77.52, 0.39; GCA_003282945.1, s__Pelagibacter sp003282945, 95.0, 77.47, 0.34; GCA_003282895.1, s__Pelagibacter sp003282895, 95.0, 77.45, 0.29; GCA_001438335.1, s__Pelagibacter sp001438335, 95.0, 77.4, 0.36; GCF_001180105.1, s__Pelagibacter ubique_K, 95.0, 77.4, 0.34; GCA_003281005.1, s__Pelagibacter sp003281005, 95.0, 77.4, 0.33; GCA_003213015.1, s__Pelagibacter sp003213015, 95.0, 77.37, 0.31; GCA_002170275.2, s__Pelagibacter sp002170275, 95.0, 77.34, 0.36; GCA_003212275.1, s__Pelagibacter sp003212275, 95.0, 77.32, 0.34; GCA_003278165.1, s__Pelagibacter sp003278165, 95.0, 77.31, 0.37; GCA_003282055.1, s__Pelagibacter sp003282055, 95.0, 77.19, 0.32; GCA_002457485.1, s__Pelagibacter sp002457485, 95.0, 77.09, 0.32; GCA_002169255.1, s__Pelagibacter sp002169255, 95.0, 77.04, 0.25; GCA_002170205.2, s__Pelagibacter sp002170205, 95.0, 76.85, 0.22; GCA_001180065.1, s__Pelagibacter ubique_G, 95.0, 76.64, 0.3	64.33	11	0.94053
GCA_902532195	Pachiadaki_et_al_2019_Cell	SAG	d__Bacteria	p__Proteobacteria	c__Alphaproteobacteria	o__Pelagibacterales	f__Pelagibacteraceae	g__Pelagibacter	s__	Pelagibacter	34	136800	973691	28.03	85832	0	k__Bacteria (UID2495)	2993	139	83	37	101	1	0	0	0	86.86	1.2	0	80.86	86.54	species	d__Bacteria;p__Proteobacteria;c__Alphaproteobacteria;o__Pelagibacterales;f__Pelagibacteraceae;g__Pelagibacter;s__					95		GCA_002732835.1	d__Bacteria;p__Proteobacteria;c__Alphaproteobacteria;o__Pelagibacterales;f__Pelagibacteraceae;g__Pelagibacter;s__Pelagibacter sp002732835	78.49	0.37	d__Bacteria;p__Proteobacteria;c__Alphaproteobacteria;o__Pelagibacterales;f__Pelagibacteraceae;g__Pelagibacter;s__	taxonomic classification defined by topology and ANI		GCA_003215185.1, s__Pelagibacter sp003215185, 95.0, 80.12, 0.53; GCA_003214525.1, s__Pelagibacter sp003214525, 95.0, 79.62, 0.49; GCA_003212415.1, s__Pelagibacter sp003212415, 95.0, 79.61, 0.49; GCA_003212295.1, s__Pelagibacter sp003212295, 95.0, 78.56, 0.35; GCA_003216255.1, s__Pelagibacter sp003216255, 95.0, 78.44, 0.46; GCA_003280005.1, s__Pelagibacter sp003280005, 95.0, 78.33, 0.35; GCF_001180205.1, s__Pelagibacter ubique_O, 95.0, 78.32, 0.28; GCF_001179985.1, s__Pelagibacter ubique_J, 95.0, 78.3, 0.31; GCA_003283905.1, s__Pelagibacter sp003283905, 95.0, 78.3, 0.37; GCA_003210025.1, s__Pelagibacter sp003210025, 95.0, 78.26, 0.36; GCA_003210095.1, s__Pelagibacter sp003210095, 95.0, 78.25, 0.4; GCA_003213015.1, s__Pelagibacter sp003213015, 95.0, 78.24, 0.31; GCA_003213695.1, s__Pelagibacter sp003213695, 95.0, 78.2, 0.33; GCA_002169475.2, s__Pelagibacter sp002169475, 95.0, 78.19, 0.3; GCF_002101295.1, s__Pelagibacter sp002101295, 95.0, 78.18, 0.45; GCA_001704065.1, s__Pelagibacter sp001704065, 95.0, 78.14, 0.37; GCA_003282985.1, s__Pelagibacter sp003282985, 95.0, 78.12, 0.35; GCA_003213615.1, s__Pelagibacter sp003213615, 95.0, 78.11, 0.41; GCA_001704055.1, s__Pelagibacter sp001704055, 95.0, 78.09, 0.37; GCF_001180225.1, s__Pelagibacter ubique_D, 95.0, 78.09, 0.32; GCA_003279765.1, s__Pelagibacter sp003279765, 95.0, 78.08, 0.29; GCF_000012345.1, s__Pelagibacter ubique, 95.0, 78.08, 0.42; GCA_003282975.1, s__Pelagibacter sp003282975, 95.0, 78.07, 0.31; GCA_003216235.1, s__Pelagibacter sp003216235, 95.0, 78.06, 0.39; GCA_003210075.1, s__Pelagibacter sp003210075, 95.0, 78.04, 0.44; GCF_001180185.1, s__Pelagibacter ubique_F, 95.0, 78.0, 0.39; GCA_003282825.1, s__Pelagibacter sp003282825, 95.0, 78.0, 0.31; GCA_003213215.1, s__Pelagibacter sp003213215, 95.0, 77.95, 0.28; GCA_003278065.1, s__Pelagibacter sp003278065, 95.0, 77.95, 0.41; GCF_001180025.1, s__Pelagibacter ubique_A, 95.0, 77.94, 0.27; GCA_003281005.1, s__Pelagibacter sp003281005, 95.0, 77.9, 0.37; GCF_001179965.1, s__Pelagibacter ubique_I, 95.0, 77.9, 0.35; GCA_003210015.1, s__Pelagibacter sp003210015, 95.0, 77.82, 0.35; GCA_003211555.1, s__Pelagibacter sp003211555, 95.0, 77.81, 0.35; GCA_003279775.1, s__Pelagibacter sp003279775, 95.0, 77.8, 0.36; GCA_003282205.1, s__Pelagibacter sp003282205, 95.0, 77.8, 0.45; GCA_003280485.1, s__Pelagibacter sp003280485, 95.0, 77.79, 0.34; GCF_000299095.1, s__Pelagibacter sp000299095, 95.0, 77.78, 0.44; GCA_001179885.1, s__Pelagibacter ubique_N, 95.0, 77.78, 0.31; GCF_002101315.1, s__Pelagibacter sp002101315, 95.0, 77.78, 0.39; GCA_003215055.1, s__Pelagibacter sp003215055, 95.0, 77.78, 0.37; GCF_000472605.1, s__Pelagibacter ubique_L, 95.0, 77.78, 0.4; GCF_000504225.1, s__Pelagibacter ubique_Q, 95.0, 77.77, 0.44; GCA_003281725.1, s__Pelagibacter sp003281725, 95.0, 77.76, 0.34; GCF_001180105.1, s__Pelagibacter ubique_K, 95.0, 77.76, 0.32; GCA_003213155.1, s__Pelagibacter sp003213155, 95.0, 77.72, 0.3; GCA_003209915.1, s__Pelagibacter sp003209915, 95.0, 77.71, 0.38; GCA_003279715.1, s__Pelagibacter sp003279715, 95.0, 77.69, 0.38; GCA_003279685.1, s__Pelagibacter sp003279685, 95.0, 77.69, 0.42; GCA_003278805.1, s__Pelagibacter sp003278805, 95.0, 77.68, 0.38; GCA_003282945.1, s__Pelagibacter sp003282945, 95.0, 77.67, 0.36; GCA_003282055.1, s__Pelagibacter sp003282055, 95.0, 77.65, 0.27; GCF_001179925.1, s__Pelagibacter ubique_E, 95.0, 77.62, 0.35; GCF_000701385.1, s__Pelagibacter ubique_M, 95.0, 77.61, 0.42; GCA_001438335.1, s__Pelagibacter sp001438335, 95.0, 77.6, 0.35; GCF_000472565.1, s__Pelagibacter ubique_C, 95.0, 77.6, 0.42; GCA_002708525.1, s__Pelagibacter sp002708525, 95.0, 77.59, 0.26; GCF_001180165.1, s__Pelagibacter ubique_P, 95.0, 77.58, 0.28; GCA_002169255.1, s__Pelagibacter sp002169255, 95.0, 77.56, 0.25; GCA_003282895.1, s__Pelagibacter sp003282895, 95.0, 77.55, 0.28; GCF_000155895.1, s__Pelagibacter sp000155895, 95.0, 77.52, 0.46; GCA_002692475.1, s__Pelagibacter sp002692475, 95.0, 77.52, 0.28; GCA_003278165.1, s__Pelagibacter sp003278165, 95.0, 77.51, 0.32; GCF_900177485.1, s__Pelagibacter sp900177485, 95.0, 77.48, 0.4; GCA_002170275.2, s__Pelagibacter sp002170275, 95.0, 77.43, 0.37; GCA_003212275.1, s__Pelagibacter sp003212275, 95.0, 77.39, 0.32; GCA_003212925.1, s__Pelagibacter sp003212925, 95.0, 77.38, 0.36; GCA_003281045.1, s__Pelagibacter sp003281045, 95.0, 77.27, 0.28; GCA_001180065.1, s__Pelagibacter ubique_G, 95.0, 77.26, 0.31; GCA_002457485.1, s__Pelagibacter sp002457485, 95.0, 77.2, 0.35; GCA_002170205.2, s__Pelagibacter sp002170205, 95.0, 77.15, 0.23	61.79	11	0.939624
GCA_902551455	Pachiadaki_et_al_2019_Cell	SAG	d__Bacteria	p__Proteobacteria	c__Alphaproteobacteria	o__Pelagibacterales	f__Pelagibacteraceae	g__Pelagibacter	s__	Pelagibacter	38	114413	983926	27.76	44117	0	k__Bacteria (UID203)	5449	99	53	55	44	0	0	0	0	71.7	0	0	71.7	77.05	species	d__Bacteria;p__Proteobacteria;c__Alphaproteobacteria;o__Pelagibacterales;f__Pelagibacteraceae;g__Pelagibacter;s__					95		GCA_002732835.1	d__Bacteria;p__Proteobacteria;c__Alphaproteobacteria;o__Pelagibacterales;f__Pelagibacteraceae;g__Pelagibacter;s__Pelagibacter sp002732835	78.29	0.31	d__Bacteria;p__Proteobacteria;c__Alphaproteobacteria;o__Pelagibacterales;f__Pelagibacteraceae;g__Pelagibacter;s__	taxonomic classification defined by topology and ANI		GCA_003215185.1, s__Pelagibacter sp003215185, 95.0, 80.38, 0.45; GCA_003212415.1, s__Pelagibacter sp003212415, 95.0, 79.12, 0.45; GCA_003214525.1, s__Pelagibacter sp003214525, 95.0, 79.1, 0.44; GCA_003216255.1, s__Pelagibacter sp003216255, 95.0, 78.66, 0.46; GCA_002169475.2, s__Pelagibacter sp002169475, 95.0, 78.15, 0.18; GCA_003210075.1, s__Pelagibacter sp003210075, 95.0, 78.02, 0.44; GCA_003210025.1, s__Pelagibacter sp003210025, 95.0, 77.98, 0.35; GCA_003212295.1, s__Pelagibacter sp003212295, 95.0, 77.94, 0.31; GCA_001179885.1, s__Pelagibacter ubique_N, 95.0, 77.83, 0.35; GCA_003283905.1, s__Pelagibacter sp003283905, 95.0, 77.77, 0.33; GCA_003280005.1, s__Pelagibacter sp003280005, 95.0, 77.76, 0.34; GCA_001704065.1, s__Pelagibacter sp001704065, 95.0, 77.75, 0.34; GCA_003211555.1, s__Pelagibacter sp003211555, 95.0, 77.75, 0.35; GCA_003215055.1, s__Pelagibacter sp003215055, 95.0, 77.74, 0.3; GCF_001179965.1, s__Pelagibacter ubique_I, 95.0, 77.72, 0.27; GCF_001180025.1, s__Pelagibacter ubique_A, 95.0, 77.69, 0.23; GCA_003278065.1, s__Pelagibacter sp003278065, 95.0, 77.65, 0.39; GCA_003216235.1, s__Pelagibacter sp003216235, 95.0, 77.65, 0.31; GCA_003213215.1, s__Pelagibacter sp003213215, 95.0, 77.61, 0.29; GCF_000155895.1, s__Pelagibacter sp000155895, 95.0, 77.6, 0.42; GCA_003278805.1, s__Pelagibacter sp003278805, 95.0, 77.59, 0.35; GCF_001180165.1, s__Pelagibacter ubique_P, 95.0, 77.58, 0.29; GCF_001180205.1, s__Pelagibacter ubique_O, 95.0, 77.58, 0.31; GCF_000504225.1, s__Pelagibacter ubique_Q, 95.0, 77.56, 0.43; GCA_002692475.1, s__Pelagibacter sp002692475, 95.0, 77.55, 0.28; GCA_003281005.1, s__Pelagibacter sp003281005, 95.0, 77.55, 0.33; GCA_003282945.1, s__Pelagibacter sp003282945, 95.0, 77.52, 0.33; GCA_003282895.1, s__Pelagibacter sp003282895, 95.0, 77.51, 0.25; GCF_000701385.1, s__Pelagibacter ubique_M, 95.0, 77.49, 0.4; GCA_002170275.2, s__Pelagibacter sp002170275, 95.0, 77.49, 0.27; GCF_001180185.1, s__Pelagibacter ubique_F, 95.0, 77.48, 0.3; GCA_003282975.1, s__Pelagibacter sp003282975, 95.0, 77.48, 0.31; GCF_001179985.1, s__Pelagibacter ubique_J, 95.0, 77.46, 0.25; GCA_003209915.1, s__Pelagibacter sp003209915, 95.0, 77.45, 0.33; GCF_002101315.1, s__Pelagibacter sp002101315, 95.0, 77.45, 0.35; GCF_001179925.1, s__Pelagibacter ubique_E, 95.0, 77.44, 0.28; GCA_003210015.1, s__Pelagibacter sp003210015, 95.0, 77.43, 0.32; GCF_001180105.1, s__Pelagibacter ubique_K, 95.0, 77.43, 0.25; GCA_003281045.1, s__Pelagibacter sp003281045, 95.0, 77.43, 0.29; GCA_003279775.1, s__Pelagibacter sp003279775, 95.0, 77.42, 0.33; GCF_000472605.1, s__Pelagibacter ubique_L, 95.0, 77.41, 0.37; GCF_002101295.1, s__Pelagibacter sp002101295, 95.0, 77.4, 0.44; GCF_000299095.1, s__Pelagibacter sp000299095, 95.0, 77.4, 0.38; GCA_003210095.1, s__Pelagibacter sp003210095, 95.0, 77.38, 0.33; GCA_003282205.1, s__Pelagibacter sp003282205, 95.0, 77.32, 0.38; GCA_003212275.1, s__Pelagibacter sp003212275, 95.0, 77.3, 0.32; GCF_001180225.1, s__Pelagibacter ubique_D, 95.0, 77.3, 0.27; GCA_001704055.1, s__Pelagibacter sp001704055, 95.0, 77.29, 0.3; GCA_003279685.1, s__Pelagibacter sp003279685, 95.0, 77.29, 0.36; GCF_000472565.1, s__Pelagibacter ubique_C, 95.0, 77.29, 0.34; GCA_003213695.1, s__Pelagibacter sp003213695, 95.0, 77.26, 0.26; GCA_003282985.1, s__Pelagibacter sp003282985, 95.0, 77.26, 0.34; GCA_003279715.1, s__Pelagibacter sp003279715, 95.0, 77.25, 0.36; GCA_003278165.1, s__Pelagibacter sp003278165, 95.0, 77.25, 0.33; GCA_003213615.1, s__Pelagibacter sp003213615, 95.0, 77.23, 0.4; GCA_002708525.1, s__Pelagibacter sp002708525, 95.0, 77.22, 0.2; GCA_003213155.1, s__Pelagibacter sp003213155, 95.0, 77.2, 0.3; GCA_003281725.1, s__Pelagibacter sp003281725, 95.0, 77.2, 0.28; GCA_003212925.1, s__Pelagibacter sp003212925, 95.0, 77.17, 0.29; GCA_003279765.1, s__Pelagibacter sp003279765, 95.0, 77.14, 0.29; GCA_003213015.1, s__Pelagibacter sp003213015, 95.0, 77.12, 0.27; GCA_002457485.1, s__Pelagibacter sp002457485, 95.0, 77.07, 0.31; GCF_000012345.1, s__Pelagibacter ubique, 95.0, 77.06, 0.36; GCA_003282055.1, s__Pelagibacter sp003282055, 95.0, 77.03, 0.24; GCA_001438335.1, s__Pelagibacter sp001438335, 95.0, 76.98, 0.29; GCF_900177485.1, s__Pelagibacter sp900177485, 95.0, 76.96, 0.35; GCA_003282825.1, s__Pelagibacter sp003282825, 95.0, 76.95, 0.26; GCA_003280485.1, s__Pelagibacter sp003280485, 95.0, 76.95, 0.31; GCA_002170205.2, s__Pelagibacter sp002170205, 95.0, 76.72, 0.22; GCA_001180065.1, s__Pelagibacter ubique_G, 95.0, 76.6, 0.25; GCA_002169255.1, s__Pelagibacter sp002169255, 95.0, 76.39, 0.21	55.54	11	0.939139
GCA_902587775	Pachiadaki_et_al_2019_Cell	SAG	d__Bacteria	p__Proteobacteria	c__Alphaproteobacteria	o__Pelagibacterales	f__Pelagibacteraceae	g__Pelagibacter	s__	Pelagibacter	54	67331	816048	27.96	33310	0	k__Bacteria (UID203)	5449	99	53	65	34	0	0	0	0	56.6	0	0	56.6	61.81	species	d__Bacteria;p__Proteobacteria;c__Alphaproteobacteria;o__Pelagibacterales;f__Pelagibacteraceae;g__Pelagibacter;s__					95		GCA_002732835.1	d__Bacteria;p__Proteobacteria;c__Alphaproteobacteria;o__Pelagibacterales;f__Pelagibacteraceae;g__Pelagibacter;s__Pelagibacter sp002732835	77.95	0.37	d__Bacteria;p__Proteobacteria;c__Alphaproteobacteria;o__Pelagibacterales;f__Pelagibacteraceae;g__Pelagibacter;s__	taxonomic classification defined by topology and ANI		GCA_003215185.1, s__Pelagibacter sp003215185, 95.0, 79.8, 0.32; GCA_003214525.1, s__Pelagibacter sp003214525, 95.0, 79.56, 0.48; GCA_003212415.1, s__Pelagibacter sp003212415, 95.0, 79.29, 0.5; GCA_003216255.1, s__Pelagibacter sp003216255, 95.0, 78.43, 0.44; GCA_002169255.1, s__Pelagibacter sp002169255, 95.0, 78.01, 0.16; GCA_003216235.1, s__Pelagibacter sp003216235, 95.0, 77.96, 0.3; GCF_002101315.1, s__Pelagibacter sp002101315, 95.0, 77.93, 0.38; GCA_003212295.1, s__Pelagibacter sp003212295, 95.0, 77.93, 0.28; GCA_003213615.1, s__Pelagibacter sp003213615, 95.0, 77.9, 0.38; GCA_003280005.1, s__Pelagibacter sp003280005, 95.0, 77.89, 0.38; GCA_002169475.2, s__Pelagibacter sp002169475, 95.0, 77.88, 0.23; GCA_003210015.1, s__Pelagibacter sp003210015, 95.0, 77.86, 0.31; GCA_003209915.1, s__Pelagibacter sp003209915, 95.0, 77.86, 0.34; GCA_003215055.1, s__Pelagibacter sp003215055, 95.0, 77.83, 0.28; GCA_003279715.1, s__Pelagibacter sp003279715, 95.0, 77.79, 0.4; GCA_003210075.1, s__Pelagibacter sp003210075, 95.0, 77.76, 0.45; GCA_001704055.1, s__Pelagibacter sp001704055, 95.0, 77.74, 0.24; GCA_002170275.2, s__Pelagibacter sp002170275, 95.0, 77.72, 0.27; GCA_003213155.1, s__Pelagibacter sp003213155, 95.0, 77.68, 0.33; GCA_003279685.1, s__Pelagibacter sp003279685, 95.0, 77.68, 0.44; GCA_003211555.1, s__Pelagibacter sp003211555, 95.0, 77.67, 0.32; GCF_000299095.1, s__Pelagibacter sp000299095, 95.0, 77.64, 0.42; GCA_003279775.1, s__Pelagibacter sp003279775, 95.0, 77.64, 0.36; GCA_003278065.1, s__Pelagibacter sp003278065, 95.0, 77.63, 0.41; GCA_003281005.1, s__Pelagibacter sp003281005, 95.0, 77.63, 0.34; GCF_001180225.1, s__Pelagibacter ubique_D, 95.0, 77.61, 0.26; GCA_003212925.1, s__Pelagibacter sp003212925, 95.0, 77.61, 0.33; GCA_003278805.1, s__Pelagibacter sp003278805, 95.0, 77.6, 0.38; GCA_001704065.1, s__Pelagibacter sp001704065, 95.0, 77.59, 0.43; GCF_001180165.1, s__Pelagibacter ubique_P, 95.0, 77.58, 0.26; GCF_000701385.1, s__Pelagibacter ubique_M, 95.0, 77.53, 0.47; GCA_003282945.1, s__Pelagibacter sp003282945, 95.0, 77.51, 0.35; GCA_003213015.1, s__Pelagibacter sp003213015, 95.0, 77.5, 0.33; GCA_002692475.1, s__Pelagibacter sp002692475, 95.0, 77.5, 0.25; GCA_003212275.1, s__Pelagibacter sp003212275, 95.0, 77.49, 0.33; GCF_002101295.1, s__Pelagibacter sp002101295, 95.0, 77.49, 0.43; GCF_001180205.1, s__Pelagibacter ubique_O, 95.0, 77.46, 0.27; GCA_002708525.1, s__Pelagibacter sp002708525, 95.0, 77.45, 0.17; GCA_003281045.1, s__Pelagibacter sp003281045, 95.0, 77.45, 0.28; GCA_003283905.1, s__Pelagibacter sp003283905, 95.0, 77.45, 0.38; GCA_003210095.1, s__Pelagibacter sp003210095, 95.0, 77.43, 0.36; GCA_003282205.1, s__Pelagibacter sp003282205, 95.0, 77.4, 0.38; GCA_001438335.1, s__Pelagibacter sp001438335, 95.0, 77.39, 0.27; GCA_003278165.1, s__Pelagibacter sp003278165, 95.0, 77.38, 0.3; GCF_001180185.1, s__Pelagibacter ubique_F, 95.0, 77.37, 0.32; GCF_000472565.1, s__Pelagibacter ubique_C, 95.0, 77.37, 0.36; GCF_001180025.1, s__Pelagibacter ubique_A, 95.0, 77.36, 0.26; GCF_001179985.1, s__Pelagibacter ubique_J, 95.0, 77.36, 0.26; GCF_000504225.1, s__Pelagibacter ubique_Q, 95.0, 77.32, 0.42; GCA_002457485.1, s__Pelagibacter sp002457485, 95.0, 77.32, 0.26; GCA_003213695.1, s__Pelagibacter sp003213695, 95.0, 77.32, 0.27; GCF_000472605.1, s__Pelagibacter ubique_L, 95.0, 77.31, 0.42; GCF_000155895.1, s__Pelagibacter sp000155895, 95.0, 77.31, 0.43; GCF_900177485.1, s__Pelagibacter sp900177485, 95.0, 77.3, 0.37; GCF_000012345.1, s__Pelagibacter ubique, 95.0, 77.29, 0.38; GCA_003279765.1, s__Pelagibacter sp003279765, 95.0, 77.25, 0.28; GCA_003210025.1, s__Pelagibacter sp003210025, 95.0, 77.24, 0.38; GCA_003282895.1, s__Pelagibacter sp003282895, 95.0, 77.21, 0.3; GCA_003282985.1, s__Pelagibacter sp003282985, 95.0, 77.18, 0.34; GCA_003282825.1, s__Pelagibacter sp003282825, 95.0, 77.13, 0.32; GCA_001179885.1, s__Pelagibacter ubique_N, 95.0, 77.11, 0.23; GCA_003281725.1, s__Pelagibacter sp003281725, 95.0, 77.08, 0.3; GCF_001179925.1, s__Pelagibacter ubique_E, 95.0, 77.02, 0.32; GCF_001180105.1, s__Pelagibacter ubique_K, 95.0, 77.0, 0.23; GCA_003282975.1, s__Pelagibacter sp003282975, 95.0, 76.99, 0.35; GCA_001180065.1, s__Pelagibacter ubique_G, 95.0, 76.95, 0.24; GCF_001179965.1, s__Pelagibacter ubique_I, 95.0, 76.94, 0.26; GCA_003213215.1, s__Pelagibacter sp003213215, 95.0, 76.94, 0.26; GCA_002170205.2, s__Pelagibacter sp002170205, 95.0, 76.88, 0.18; GCA_003280485.1, s__Pelagibacter sp003280485, 95.0, 76.88, 0.29; GCA_003282055.1, s__Pelagibacter sp003282055, 95.0, 76.73, 0.15	39.58	11	0.94282
GCA_902513415	Pachiadaki_et_al_2019_Cell	SAG	d__Bacteria	p__Proteobacteria	c__Alphaproteobacteria	o__Pelagibacterales	f__Pelagibacteraceae	g__Pelagibacter	s__	Pelagibacter	38	51495	476094	28.09	18179	0	k__Bacteria (UID2495)	2993	139	83	53	85	1	0	0	0	57.05	1.2	100	51.05	55.95	species	d__Bacteria;p__Proteobacteria;c__Alphaproteobacteria;o__Pelagibacterales;f__Pelagibacteraceae;g__Pelagibacter;s__					95		GCA_002732835.1	d__Bacteria;p__Proteobacteria;c__Alphaproteobacteria;o__Pelagibacterales;f__Pelagibacteraceae;g__Pelagibacter;s__Pelagibacter sp002732835	78.12	0.46	d__Bacteria;p__Proteobacteria;c__Alphaproteobacteria;o__Pelagibacterales;f__Pelagibacteraceae;g__Pelagibacter;s__	taxonomic classification defined by topology and ANI		GCA_003214525.1, s__Pelagibacter sp003214525, 95.0, 79.63, 0.43; GCA_003215185.1, s__Pelagibacter sp003215185, 95.0, 79.49, 0.35; GCA_003212415.1, s__Pelagibacter sp003212415, 95.0, 79.47, 0.53; GCA_003216255.1, s__Pelagibacter sp003216255, 95.0, 78.86, 0.56; GCA_001438335.1, s__Pelagibacter sp001438335, 95.0, 78.83, 0.33; GCA_003283905.1, s__Pelagibacter sp003283905, 95.0, 78.77, 0.41; GCA_002708525.1, s__Pelagibacter sp002708525, 95.0, 78.41, 0.12; GCA_003215055.1, s__Pelagibacter sp003215055, 95.0, 78.23, 0.36; GCA_003213215.1, s__Pelagibacter sp003213215, 95.0, 78.17, 0.23; GCF_001179985.1, s__Pelagibacter ubique_J, 95.0, 78.16, 0.31; GCA_003216235.1, s__Pelagibacter sp003216235, 95.0, 78.15, 0.37; GCA_003279685.1, s__Pelagibacter sp003279685, 95.0, 78.11, 0.46; GCA_002692475.1, s__Pelagibacter sp002692475, 95.0, 78.11, 0.27; GCA_001179885.1, s__Pelagibacter ubique_N, 95.0, 78.08, 0.25; GCA_003213015.1, s__Pelagibacter sp003213015, 95.0, 78.08, 0.35; GCF_000155895.1, s__Pelagibacter sp000155895, 95.0, 78.07, 0.46; GCA_003282975.1, s__Pelagibacter sp003282975, 95.0, 78.06, 0.38; GCF_000701385.1, s__Pelagibacter ubique_M, 95.0, 78.02, 0.47; GCA_003282205.1, s__Pelagibacter sp003282205, 95.0, 78.01, 0.48; GCA_001704065.1, s__Pelagibacter sp001704065, 95.0, 77.99, 0.39; GCA_003279765.1, s__Pelagibacter sp003279765, 95.0, 77.97, 0.25; GCA_003282825.1, s__Pelagibacter sp003282825, 95.0, 77.96, 0.41; GCA_003212275.1, s__Pelagibacter sp003212275, 95.0, 77.93, 0.39; GCF_000472565.1, s__Pelagibacter ubique_C, 95.0, 77.92, 0.49; GCA_003281005.1, s__Pelagibacter sp003281005, 95.0, 77.92, 0.41; GCF_002101315.1, s__Pelagibacter sp002101315, 95.0, 77.92, 0.41; GCA_003281725.1, s__Pelagibacter sp003281725, 95.0, 77.91, 0.41; GCA_001180065.1, s__Pelagibacter ubique_G, 95.0, 77.88, 0.26; GCA_003279715.1, s__Pelagibacter sp003279715, 95.0, 77.85, 0.46; GCA_003212295.1, s__Pelagibacter sp003212295, 95.0, 77.85, 0.3; GCA_003212925.1, s__Pelagibacter sp003212925, 95.0, 77.84, 0.33; GCA_003280005.1, s__Pelagibacter sp003280005, 95.0, 77.82, 0.39; GCA_003279775.1, s__Pelagibacter sp003279775, 95.0, 77.8, 0.46; GCF_000472605.1, s__Pelagibacter ubique_L, 95.0, 77.8, 0.57; GCA_003209915.1, s__Pelagibacter sp003209915, 95.0, 77.78, 0.39; GCF_000012345.1, s__Pelagibacter ubique, 95.0, 77.77, 0.45; GCA_003210015.1, s__Pelagibacter sp003210015, 95.0, 77.77, 0.36; GCF_001179925.1, s__Pelagibacter ubique_E, 95.0, 77.76, 0.32; GCF_000299095.1, s__Pelagibacter sp000299095, 95.0, 77.74, 0.46; GCA_003211555.1, s__Pelagibacter sp003211555, 95.0, 77.7, 0.34; GCA_003278065.1, s__Pelagibacter sp003278065, 95.0, 77.7, 0.43; GCF_000504225.1, s__Pelagibacter ubique_Q, 95.0, 77.69, 0.47; GCA_003213695.1, s__Pelagibacter sp003213695, 95.0, 77.68, 0.31; GCA_003210025.1, s__Pelagibacter sp003210025, 95.0, 77.66, 0.42; GCF_001179965.1, s__Pelagibacter ubique_I, 95.0, 77.64, 0.24; GCA_003282985.1, s__Pelagibacter sp003282985, 95.0, 77.63, 0.42; GCF_001180225.1, s__Pelagibacter ubique_D, 95.0, 77.63, 0.31; GCF_002101295.1, s__Pelagibacter sp002101295, 95.0, 77.61, 0.47; GCA_002169255.1, s__Pelagibacter sp002169255, 95.0, 77.6, 0.15; GCA_003213615.1, s__Pelagibacter sp003213615, 95.0, 77.58, 0.54; GCF_900177485.1, s__Pelagibacter sp900177485, 95.0, 77.58, 0.45; GCF_001180205.1, s__Pelagibacter ubique_O, 95.0, 77.54, 0.31; GCA_003280485.1, s__Pelagibacter sp003280485, 95.0, 77.54, 0.41; GCA_003210095.1, s__Pelagibacter sp003210095, 95.0, 77.51, 0.41; GCF_001180185.1, s__Pelagibacter ubique_F, 95.0, 77.5, 0.34; GCA_003278805.1, s__Pelagibacter sp003278805, 95.0, 77.49, 0.43; GCF_001180105.1, s__Pelagibacter ubique_K, 95.0, 77.48, 0.23; GCA_003210075.1, s__Pelagibacter sp003210075, 95.0, 77.47, 0.41; GCA_002457485.1, s__Pelagibacter sp002457485, 95.0, 77.45, 0.3; GCA_003281045.1, s__Pelagibacter sp003281045, 95.0, 77.43, 0.32; GCA_002170275.2, s__Pelagibacter sp002170275, 95.0, 77.42, 0.28; GCA_003278165.1, s__Pelagibacter sp003278165, 95.0, 77.42, 0.41; GCA_002170205.2, s__Pelagibacter sp002170205, 95.0, 77.37, 0.2; GCF_001180165.1, s__Pelagibacter ubique_P, 95.0, 77.32, 0.29; GCF_001180025.1, s__Pelagibacter ubique_A, 95.0, 77.3, 0.3; GCA_003213155.1, s__Pelagibacter sp003213155, 95.0, 77.25, 0.38; GCA_002169475.2, s__Pelagibacter sp002169475, 95.0, 77.24, 0.21; GCA_003282895.1, s__Pelagibacter sp003282895, 95.0, 77.21, 0.35; GCA_001704055.1, s__Pelagibacter sp001704055, 95.0, 77.2, 0.21; GCA_003282945.1, s__Pelagibacter sp003282945, 95.0, 77.2, 0.31; GCA_003282055.1, s__Pelagibacter sp003282055, 95.0, 76.66, 0.14	48	11	0.942638
GCA_902566805	Pachiadaki_et_al_2019_Cell	SAG	d__Bacteria	p__Proteobacteria	c__Alphaproteobacteria	o__Pelagibacterales	f__Pelagibacteraceae	g__Pelagibacter	s__	Pelagibacter	51	76650	901446	28.28	30071	0	k__Bacteria (UID2495)	2993	139	83	33	106	0	0	0	0	78.22	0	0	78.22	83.38	species	d__Bacteria;p__Proteobacteria;c__Alphaproteobacteria;o__Pelagibacterales;f__Pelagibacteraceae;g__Pelagibacter;s__					95		GCA_002732835.1	d__Bacteria;p__Proteobacteria;c__Alphaproteobacteria;o__Pelagibacterales;f__Pelagibacteraceae;g__Pelagibacter;s__Pelagibacter sp002732835	78.28	0.36	d__Bacteria;p__Proteobacteria;c__Alphaproteobacteria;o__Pelagibacterales;f__Pelagibacteraceae;g__Pelagibacter;s__	taxonomic classification defined by topology and ANI		GCA_003215185.1, s__Pelagibacter sp003215185, 95.0, 79.26, 0.36; GCA_003214525.1, s__Pelagibacter sp003214525, 95.0, 79.11, 0.45; GCA_003216255.1, s__Pelagibacter sp003216255, 95.0, 79.09, 0.48; GCA_003212415.1, s__Pelagibacter sp003212415, 95.0, 79.04, 0.43; GCA_003212295.1, s__Pelagibacter sp003212295, 95.0, 78.25, 0.29; GCA_003210015.1, s__Pelagibacter sp003210015, 95.0, 78.17, 0.32; GCA_001704065.1, s__Pelagibacter sp001704065, 95.0, 78.16, 0.39; GCA_003210075.1, s__Pelagibacter sp003210075, 95.0, 78.15, 0.4; GCA_003279715.1, s__Pelagibacter sp003279715, 95.0, 78.15, 0.35; GCA_003282205.1, s__Pelagibacter sp003282205, 95.0, 78.1, 0.41; GCA_002169475.2, s__Pelagibacter sp002169475, 95.0, 78.1, 0.22; GCA_003281005.1, s__Pelagibacter sp003281005, 95.0, 78.07, 0.34; GCA_003281045.1, s__Pelagibacter sp003281045, 95.0, 78.07, 0.27; GCA_003280005.1, s__Pelagibacter sp003280005, 95.0, 78.05, 0.33; GCA_003215055.1, s__Pelagibacter sp003215055, 95.0, 78.03, 0.3; GCA_003210025.1, s__Pelagibacter sp003210025, 95.0, 77.98, 0.4; GCA_003278065.1, s__Pelagibacter sp003278065, 95.0, 77.98, 0.4; GCA_003216235.1, s__Pelagibacter sp003216235, 95.0, 77.86, 0.37; GCF_002101315.1, s__Pelagibacter sp002101315, 95.0, 77.82, 0.41; GCA_002692475.1, s__Pelagibacter sp002692475, 95.0, 77.82, 0.28; GCA_003279685.1, s__Pelagibacter sp003279685, 95.0, 77.79, 0.38; GCA_003209915.1, s__Pelagibacter sp003209915, 95.0, 77.78, 0.33; GCF_002101295.1, s__Pelagibacter sp002101295, 95.0, 77.78, 0.41; GCA_003282825.1, s__Pelagibacter sp003282825, 95.0, 77.76, 0.31; GCA_001179885.1, s__Pelagibacter ubique_N, 95.0, 77.74, 0.26; GCA_003213615.1, s__Pelagibacter sp003213615, 95.0, 77.74, 0.42; GCA_003282985.1, s__Pelagibacter sp003282985, 95.0, 77.73, 0.31; GCA_003283905.1, s__Pelagibacter sp003283905, 95.0, 77.69, 0.34; GCA_003212925.1, s__Pelagibacter sp003212925, 95.0, 77.69, 0.35; GCA_003281725.1, s__Pelagibacter sp003281725, 95.0, 77.68, 0.29; GCA_003278805.1, s__Pelagibacter sp003278805, 95.0, 77.67, 0.41; GCA_002708525.1, s__Pelagibacter sp002708525, 95.0, 77.67, 0.2; GCA_003213215.1, s__Pelagibacter sp003213215, 95.0, 77.63, 0.32; GCF_000155895.1, s__Pelagibacter sp000155895, 95.0, 77.62, 0.44; GCF_001179965.1, s__Pelagibacter ubique_I, 95.0, 77.62, 0.28; GCF_000504225.1, s__Pelagibacter ubique_Q, 95.0, 77.61, 0.46; GCF_000701385.1, s__Pelagibacter ubique_M, 95.0, 77.61, 0.45; GCF_000472605.1, s__Pelagibacter ubique_L, 95.0, 77.6, 0.42; GCA_003213155.1, s__Pelagibacter sp003213155, 95.0, 77.6, 0.35; GCF_000472565.1, s__Pelagibacter ubique_C, 95.0, 77.59, 0.38; GCF_001180225.1, s__Pelagibacter ubique_D, 95.0, 77.58, 0.22; GCF_001179985.1, s__Pelagibacter ubique_J, 95.0, 77.57, 0.31; GCA_003211555.1, s__Pelagibacter sp003211555, 95.0, 77.57, 0.36; GCA_002169255.1, s__Pelagibacter sp002169255, 95.0, 77.56, 0.23; GCA_003213695.1, s__Pelagibacter sp003213695, 95.0, 77.55, 0.26; GCA_003282975.1, s__Pelagibacter sp003282975, 95.0, 77.55, 0.35; GCF_001180205.1, s__Pelagibacter ubique_O, 95.0, 77.52, 0.26; GCF_001179925.1, s__Pelagibacter ubique_E, 95.0, 77.52, 0.31; GCA_003279775.1, s__Pelagibacter sp003279775, 95.0, 77.52, 0.32; GCA_003278165.1, s__Pelagibacter sp003278165, 95.0, 77.49, 0.31; GCA_003279765.1, s__Pelagibacter sp003279765, 95.0, 77.47, 0.24; GCA_001704055.1, s__Pelagibacter sp001704055, 95.0, 77.46, 0.33; GCA_003210095.1, s__Pelagibacter sp003210095, 95.0, 77.45, 0.39; GCF_001180185.1, s__Pelagibacter ubique_F, 95.0, 77.43, 0.32; GCA_003212275.1, s__Pelagibacter sp003212275, 95.0, 77.42, 0.34; GCA_002457485.1, s__Pelagibacter sp002457485, 95.0, 77.4, 0.25; GCF_001180165.1, s__Pelagibacter ubique_P, 95.0, 77.39, 0.24; GCF_001180105.1, s__Pelagibacter ubique_K, 95.0, 77.39, 0.27; GCA_003213015.1, s__Pelagibacter sp003213015, 95.0, 77.39, 0.31; GCA_002170275.2, s__Pelagibacter sp002170275, 95.0, 77.38, 0.27; GCA_003280485.1, s__Pelagibacter sp003280485, 95.0, 77.37, 0.31; GCA_003282895.1, s__Pelagibacter sp003282895, 95.0, 77.35, 0.3; GCF_000012345.1, s__Pelagibacter ubique, 95.0, 77.34, 0.35; GCA_003282945.1, s__Pelagibacter sp003282945, 95.0, 77.33, 0.37; GCF_900177485.1, s__Pelagibacter sp900177485, 95.0, 77.3, 0.37; GCF_000299095.1, s__Pelagibacter sp000299095, 95.0, 77.29, 0.39; GCA_001438335.1, s__Pelagibacter sp001438335, 95.0, 77.24, 0.31; GCF_001180025.1, s__Pelagibacter ubique_A, 95.0, 77.18, 0.27; GCA_002170205.2, s__Pelagibacter sp002170205, 95.0, 76.95, 0.21; GCA_001180065.1, s__Pelagibacter ubique_G, 95.0, 76.7, 0.24; GCA_003282055.1, s__Pelagibacter sp003282055, 95.0, 76.37, 0.19	62.88	11	0.941122
GCA_902589345	Pachiadaki_et_al_2019_Cell	SAG	d__Bacteria	p__Proteobacteria	c__Alphaproteobacteria	o__Pelagibacterales	f__Pelagibacteraceae	g__Pelagibacter	s__	Pelagibacter	23	430306	1114807	28.53	129693	0	k__Bacteria (UID2495)	2993	139	83	18	121	0	0	0	0	82.53	0	0	82.53	88.42	species	d__Bacteria;p__Proteobacteria;c__Alphaproteobacteria;o__Pelagibacterales;f__Pelagibacteraceae;g__Pelagibacter;s__					95		GCA_002732835.1	d__Bacteria;p__Proteobacteria;c__Alphaproteobacteria;o__Pelagibacterales;f__Pelagibacteraceae;g__Pelagibacter;s__Pelagibacter sp002732835	78.28	0.4	d__Bacteria;p__Proteobacteria;c__Alphaproteobacteria;o__Pelagibacterales;f__Pelagibacteraceae;g__Pelagibacter;s__	taxonomic classification defined by topology and ANI		GCA_003215185.1, s__Pelagibacter sp003215185, 95.0, 79.96, 0.49; GCA_003214525.1, s__Pelagibacter sp003214525, 95.0, 79.48, 0.48; GCA_003212415.1, s__Pelagibacter sp003212415, 95.0, 79.34, 0.47; GCA_003216255.1, s__Pelagibacter sp003216255, 95.0, 79.17, 0.46; GCA_003216235.1, s__Pelagibacter sp003216235, 95.0, 78.77, 0.41; GCA_003213155.1, s__Pelagibacter sp003213155, 95.0, 78.73, 0.36; GCA_003210015.1, s__Pelagibacter sp003210015, 95.0, 78.69, 0.4; GCA_003283905.1, s__Pelagibacter sp003283905, 95.0, 78.57, 0.33; GCA_003281725.1, s__Pelagibacter sp003281725, 95.0, 78.55, 0.28; GCA_003282985.1, s__Pelagibacter sp003282985, 95.0, 78.52, 0.35; GCA_003212295.1, s__Pelagibacter sp003212295, 95.0, 78.47, 0.42; GCA_001179885.1, s__Pelagibacter ubique_N, 95.0, 78.43, 0.27; GCF_002101315.1, s__Pelagibacter sp002101315, 95.0, 78.38, 0.39; GCA_002692475.1, s__Pelagibacter sp002692475, 95.0, 78.37, 0.36; GCA_003278065.1, s__Pelagibacter sp003278065, 95.0, 78.36, 0.41; GCF_002101295.1, s__Pelagibacter sp002101295, 95.0, 78.3, 0.46; GCA_003213015.1, s__Pelagibacter sp003213015, 95.0, 78.26, 0.3; GCA_003212275.1, s__Pelagibacter sp003212275, 95.0, 78.26, 0.35; GCF_001180225.1, s__Pelagibacter ubique_D, 95.0, 78.26, 0.33; GCA_003280485.1, s__Pelagibacter sp003280485, 95.0, 78.24, 0.36; GCA_003281045.1, s__Pelagibacter sp003281045, 95.0, 78.23, 0.37; GCA_003279715.1, s__Pelagibacter sp003279715, 95.0, 78.22, 0.38; GCA_003280005.1, s__Pelagibacter sp003280005, 95.0, 78.19, 0.39; GCA_002708525.1, s__Pelagibacter sp002708525, 95.0, 78.18, 0.27; GCA_001704055.1, s__Pelagibacter sp001704055, 95.0, 78.13, 0.38; GCA_003210075.1, s__Pelagibacter sp003210075, 95.0, 78.11, 0.37; GCA_002169475.2, s__Pelagibacter sp002169475, 95.0, 78.11, 0.27; GCA_001704065.1, s__Pelagibacter sp001704065, 95.0, 78.1, 0.39; GCA_003215055.1, s__Pelagibacter sp003215055, 95.0, 78.09, 0.4; GCA_003282205.1, s__Pelagibacter sp003282205, 95.0, 78.05, 0.42; GCF_000012345.1, s__Pelagibacter ubique, 95.0, 78.05, 0.4; GCA_003213695.1, s__Pelagibacter sp003213695, 95.0, 78.04, 0.37; GCF_000504225.1, s__Pelagibacter ubique_Q, 95.0, 78.02, 0.43; GCA_003211555.1, s__Pelagibacter sp003211555, 95.0, 78.02, 0.33; GCA_003282825.1, s__Pelagibacter sp003282825, 95.0, 78.01, 0.38; GCF_000701385.1, s__Pelagibacter ubique_M, 95.0, 77.99, 0.46; GCA_003279765.1, s__Pelagibacter sp003279765, 95.0, 77.97, 0.33; GCF_001180205.1, s__Pelagibacter ubique_O, 95.0, 77.97, 0.33; GCA_003282975.1, s__Pelagibacter sp003282975, 95.0, 77.97, 0.39; GCF_000472605.1, s__Pelagibacter ubique_L, 95.0, 77.96, 0.39; GCF_001180105.1, s__Pelagibacter ubique_K, 95.0, 77.96, 0.35; GCF_000155895.1, s__Pelagibacter sp000155895, 95.0, 77.96, 0.45; GCF_000472565.1, s__Pelagibacter ubique_C, 95.0, 77.95, 0.37; GCA_003209915.1, s__Pelagibacter sp003209915, 95.0, 77.95, 0.39; GCF_001179985.1, s__Pelagibacter ubique_J, 95.0, 77.95, 0.36; GCA_003213615.1, s__Pelagibacter sp003213615, 95.0, 77.94, 0.4; GCA_003278805.1, s__Pelagibacter sp003278805, 95.0, 77.94, 0.37; GCF_001180025.1, s__Pelagibacter ubique_A, 95.0, 77.93, 0.32; GCF_001179965.1, s__Pelagibacter ubique_I, 95.0, 77.9, 0.38; GCF_001180165.1, s__Pelagibacter ubique_P, 95.0, 77.89, 0.34; GCF_001180185.1, s__Pelagibacter ubique_F, 95.0, 77.89, 0.36; GCA_003212925.1, s__Pelagibacter sp003212925, 95.0, 77.86, 0.37; GCA_002170275.2, s__Pelagibacter sp002170275, 95.0, 77.8, 0.37; GCA_003279775.1, s__Pelagibacter sp003279775, 95.0, 77.8, 0.37; GCA_003210025.1, s__Pelagibacter sp003210025, 95.0, 77.77, 0.39; GCF_000299095.1, s__Pelagibacter sp000299095, 95.0, 77.77, 0.38; GCA_003282895.1, s__Pelagibacter sp003282895, 95.0, 77.76, 0.34; GCF_900177485.1, s__Pelagibacter sp900177485, 95.0, 77.76, 0.37; GCF_001179925.1, s__Pelagibacter ubique_E, 95.0, 77.75, 0.35; GCA_003210095.1, s__Pelagibacter sp003210095, 95.0, 77.74, 0.38; GCA_003282945.1, s__Pelagibacter sp003282945, 95.0, 77.74, 0.35; GCA_003279685.1, s__Pelagibacter sp003279685, 95.0, 77.72, 0.42; GCA_001438335.1, s__Pelagibacter sp001438335, 95.0, 77.71, 0.39; GCA_003213215.1, s__Pelagibacter sp003213215, 95.0, 77.6, 0.39; GCA_002169255.1, s__Pelagibacter sp002169255, 95.0, 77.6, 0.3; GCA_003281005.1, s__Pelagibacter sp003281005, 95.0, 77.39, 0.37; GCA_003278165.1, s__Pelagibacter sp003278165, 95.0, 77.39, 0.33; GCA_002170205.2, s__Pelagibacter sp002170205, 95.0, 77.26, 0.23; GCA_003282055.1, s__Pelagibacter sp003282055, 95.0, 77.11, 0.3; GCA_001180065.1, s__Pelagibacter ubique_G, 95.0, 76.99, 0.33; GCA_002457485.1, s__Pelagibacter sp002457485, 95.0, 76.99, 0.29	70.18	11	0.938568
GCA_902533945	Pachiadaki_et_al_2019_Cell	SAG	d__Bacteria	p__Proteobacteria	c__Alphaproteobacteria	o__Pelagibacterales	f__Pelagibacteraceae	g__Pelagibacter	s__	Pelagibacter	56	79781	869879	28.18	29691	0	k__Bacteria (UID2495)	2993	139	83	30	109	0	0	0	0	69.88	0	0	69.88	75.03	species	d__Bacteria;p__Proteobacteria;c__Alphaproteobacteria;o__Pelagibacterales;f__Pelagibacteraceae;g__Pelagibacter;s__											d__Bacteria;p__Proteobacteria;c__Alphaproteobacteria;o__Pelagibacterales;f__Pelagibacteraceae;g__Pelagibacter;s__	ANI		GCA_003214525.1, s__Pelagibacter sp003214525, 95.0, 79.78, 0.48; GCA_003212415.1, s__Pelagibacter sp003212415, 95.0, 79.64, 0.48; GCA_003215185.1, s__Pelagibacter sp003215185, 95.0, 79.49, 0.41; GCA_003216255.1, s__Pelagibacter sp003216255, 95.0, 78.87, 0.43; GCA_003216235.1, s__Pelagibacter sp003216235, 95.0, 78.58, 0.35; GCA_002169475.2, s__Pelagibacter sp002169475, 95.0, 78.36, 0.23; GCA_003280005.1, s__Pelagibacter sp003280005, 95.0, 78.36, 0.41; GCA_003210075.1, s__Pelagibacter sp003210075, 95.0, 78.35, 0.43; GCA_003282825.1, s__Pelagibacter sp003282825, 95.0, 78.34, 0.32; GCA_003213695.1, s__Pelagibacter sp003213695, 95.0, 78.33, 0.28; GCA_003212295.1, s__Pelagibacter sp003212295, 95.0, 78.31, 0.34; GCF_001180225.1, s__Pelagibacter ubique_D, 95.0, 78.24, 0.29; GCA_003213215.1, s__Pelagibacter sp003213215, 95.0, 78.21, 0.34; GCA_003282985.1, s__Pelagibacter sp003282985, 95.0, 78.2, 0.34; GCA_003281725.1, s__Pelagibacter sp003281725, 95.0, 78.19, 0.33; GCA_003283905.1, s__Pelagibacter sp003283905, 95.0, 78.14, 0.34; GCF_000472565.1, s__Pelagibacter ubique_C, 95.0, 78.12, 0.36; GCA_001704065.1, s__Pelagibacter sp001704065, 95.0, 78.11, 0.41; GCA_003279715.1, s__Pelagibacter sp003279715, 95.0, 78.1, 0.32; GCA_003279685.1, s__Pelagibacter sp003279685, 95.0, 78.1, 0.4; GCF_001179965.1, s__Pelagibacter ubique_I, 95.0, 78.07, 0.26; GCA_003215055.1, s__Pelagibacter sp003215055, 95.0, 78.06, 0.31; GCA_003282205.1, s__Pelagibacter sp003282205, 95.0, 78.02, 0.38; GCA_003210015.1, s__Pelagibacter sp003210015, 95.0, 78.0, 0.33; GCA_003213155.1, s__Pelagibacter sp003213155, 95.0, 77.96, 0.31; GCA_003282975.1, s__Pelagibacter sp003282975, 95.0, 77.95, 0.36; GCF_001179985.1, s__Pelagibacter ubique_J, 95.0, 77.94, 0.31; GCA_003278805.1, s__Pelagibacter sp003278805, 95.0, 77.93, 0.42; GCF_001180185.1, s__Pelagibacter ubique_F, 95.0, 77.91, 0.3; GCA_003278065.1, s__Pelagibacter sp003278065, 95.0, 77.86, 0.43; GCF_000472605.1, s__Pelagibacter ubique_L, 95.0, 77.85, 0.4; GCA_003279775.1, s__Pelagibacter sp003279775, 95.0, 77.84, 0.36; GCF_000012345.1, s__Pelagibacter ubique, 95.0, 77.84, 0.38; GCA_003282055.1, s__Pelagibacter sp003282055, 95.0, 77.83, 0.24; GCF_002101295.1, s__Pelagibacter sp002101295, 95.0, 77.82, 0.43; GCA_003209915.1, s__Pelagibacter sp003209915, 95.0, 77.8, 0.38; GCA_003213015.1, s__Pelagibacter sp003213015, 95.0, 77.78, 0.38; GCA_003213615.1, s__Pelagibacter sp003213615, 95.0, 77.76, 0.48; GCF_001180205.1, s__Pelagibacter ubique_O, 95.0, 77.76, 0.32; GCF_001180025.1, s__Pelagibacter ubique_A, 95.0, 77.73, 0.3; GCF_002101315.1, s__Pelagibacter sp002101315, 95.0, 77.73, 0.43; GCA_003210025.1, s__Pelagibacter sp003210025, 95.0, 77.72, 0.38; GCA_001179885.1, s__Pelagibacter ubique_N, 95.0, 77.71, 0.3; GCF_000504225.1, s__Pelagibacter ubique_Q, 95.0, 77.7, 0.46; GCA_003210095.1, s__Pelagibacter sp003210095, 95.0, 77.67, 0.43; GCF_000701385.1, s__Pelagibacter ubique_M, 95.0, 77.67, 0.44; GCA_003281045.1, s__Pelagibacter sp003281045, 95.0, 77.65, 0.34; GCF_000299095.1, s__Pelagibacter sp000299095, 95.0, 77.64, 0.44; GCA_003281005.1, s__Pelagibacter sp003281005, 95.0, 77.64, 0.36; GCA_003279765.1, s__Pelagibacter sp003279765, 95.0, 77.63, 0.25; GCA_002732835.1, s__Pelagibacter sp002732835, 95.0, 77.63, 0.32; GCF_000155895.1, s__Pelagibacter sp000155895, 95.0, 77.62, 0.42; GCA_003212925.1, s__Pelagibacter sp003212925, 95.0, 77.61, 0.38; GCA_002692475.1, s__Pelagibacter sp002692475, 95.0, 77.61, 0.3; GCF_001180165.1, s__Pelagibacter ubique_P, 95.0, 77.61, 0.28; GCA_003212275.1, s__Pelagibacter sp003212275, 95.0, 77.57, 0.36; GCF_900177485.1, s__Pelagibacter sp900177485, 95.0, 77.55, 0.4; GCF_001179925.1, s__Pelagibacter ubique_E, 95.0, 77.48, 0.3; GCA_003280485.1, s__Pelagibacter sp003280485, 95.0, 77.47, 0.32; GCA_003211555.1, s__Pelagibacter sp003211555, 95.0, 77.45, 0.31; GCA_002708525.1, s__Pelagibacter sp002708525, 95.0, 77.44, 0.2; GCA_002170275.2, s__Pelagibacter sp002170275, 95.0, 77.37, 0.25; GCA_001704055.1, s__Pelagibacter sp001704055, 95.0, 77.36, 0.27; GCA_003282945.1, s__Pelagibacter sp003282945, 95.0, 77.32, 0.35; GCF_001180105.1, s__Pelagibacter ubique_K, 95.0, 77.29, 0.3; GCA_001438335.1, s__Pelagibacter sp001438335, 95.0, 77.28, 0.29; GCA_003278165.1, s__Pelagibacter sp003278165, 95.0, 77.26, 0.28; GCA_003282895.1, s__Pelagibacter sp003282895, 95.0, 77.22, 0.32; GCA_002169255.1, s__Pelagibacter sp002169255, 95.0, 77.2, 0.22; GCA_002457485.1, s__Pelagibacter sp002457485, 95.0, 77.2, 0.28; GCA_002170205.2, s__Pelagibacter sp002170205, 95.0, 77.09, 0.19; GCA_001180065.1, s__Pelagibacter ubique_G, 95.0, 76.92, 0.24	68.25	11	0.927039
GCA_902550635	Pachiadaki_et_al_2019_Cell	SAG	d__Bacteria	p__Proteobacteria	c__Alphaproteobacteria	o__Pelagibacterales	f__Pelagibacteraceae	g__Pelagibacter	s__	Pelagibacter	59	95095	918386	28.25	25943	0	k__Bacteria (UID2495)	2993	139	83	66	73	0	0	0	0	65.02	0	0	65.02	70.1	species	d__Bacteria;p__Proteobacteria;c__Alphaproteobacteria;o__Pelagibacterales;f__Pelagibacteraceae;g__Pelagibacter;s__											d__Bacteria;p__Proteobacteria;c__Alphaproteobacteria;o__Pelagibacterales;f__Pelagibacteraceae;g__Pelagibacter;s__	ANI		GCA_003215185.1, s__Pelagibacter sp003215185, 95.0, 80.13, 0.42; GCA_003214525.1, s__Pelagibacter sp003214525, 95.0, 79.96, 0.49; GCA_003212415.1, s__Pelagibacter sp003212415, 95.0, 79.55, 0.48; GCA_003216255.1, s__Pelagibacter sp003216255, 95.0, 79.05, 0.47; GCF_001180225.1, s__Pelagibacter ubique_D, 95.0, 78.46, 0.35; GCA_003213215.1, s__Pelagibacter sp003213215, 95.0, 78.45, 0.27; GCA_003213155.1, s__Pelagibacter sp003213155, 95.0, 78.42, 0.36; GCF_002101315.1, s__Pelagibacter sp002101315, 95.0, 78.41, 0.37; GCA_003210075.1, s__Pelagibacter sp003210075, 95.0, 78.37, 0.43; GCF_000504225.1, s__Pelagibacter ubique_Q, 95.0, 78.37, 0.43; GCF_001179965.1, s__Pelagibacter ubique_I, 95.0, 78.36, 0.3; GCA_003212295.1, s__Pelagibacter sp003212295, 95.0, 78.34, 0.35; GCA_003280005.1, s__Pelagibacter sp003280005, 95.0, 78.33, 0.4; GCA_003216235.1, s__Pelagibacter sp003216235, 95.0, 78.3, 0.36; GCA_003215055.1, s__Pelagibacter sp003215055, 95.0, 78.3, 0.32; GCA_001179885.1, s__Pelagibacter ubique_N, 95.0, 78.29, 0.3; GCA_003210015.1, s__Pelagibacter sp003210015, 95.0, 78.26, 0.35; GCA_002169475.2, s__Pelagibacter sp002169475, 95.0, 78.21, 0.28; GCA_003282825.1, s__Pelagibacter sp003282825, 95.0, 78.21, 0.3; GCA_001704055.1, s__Pelagibacter sp001704055, 95.0, 78.21, 0.29; GCA_003279765.1, s__Pelagibacter sp003279765, 95.0, 78.18, 0.3; GCA_003279775.1, s__Pelagibacter sp003279775, 95.0, 78.15, 0.36; GCA_003278805.1, s__Pelagibacter sp003278805, 95.0, 78.14, 0.4; GCF_001180025.1, s__Pelagibacter ubique_A, 95.0, 78.14, 0.3; GCF_000701385.1, s__Pelagibacter ubique_M, 95.0, 78.13, 0.44; GCA_003281045.1, s__Pelagibacter sp003281045, 95.0, 78.13, 0.29; GCF_001179985.1, s__Pelagibacter ubique_J, 95.0, 78.08, 0.31; GCA_001704065.1, s__Pelagibacter sp001704065, 95.0, 78.07, 0.4; GCF_002101295.1, s__Pelagibacter sp002101295, 95.0, 78.06, 0.43; GCA_003213615.1, s__Pelagibacter sp003213615, 95.0, 78.05, 0.43; GCA_003281005.1, s__Pelagibacter sp003281005, 95.0, 78.04, 0.37; GCA_003279685.1, s__Pelagibacter sp003279685, 95.0, 78.04, 0.41; GCA_003212275.1, s__Pelagibacter sp003212275, 95.0, 78.04, 0.37; GCF_001180105.1, s__Pelagibacter ubique_K, 95.0, 78.02, 0.28; GCA_003278065.1, s__Pelagibacter sp003278065, 95.0, 78.02, 0.39; GCA_003282975.1, s__Pelagibacter sp003282975, 95.0, 78.02, 0.39; GCA_003282985.1, s__Pelagibacter sp003282985, 95.0, 77.97, 0.34; GCA_003209915.1, s__Pelagibacter sp003209915, 95.0, 77.97, 0.4; GCA_003281725.1, s__Pelagibacter sp003281725, 95.0, 77.96, 0.31; GCF_000299095.1, s__Pelagibacter sp000299095, 95.0, 77.95, 0.45; GCA_003210025.1, s__Pelagibacter sp003210025, 95.0, 77.95, 0.42; GCF_000155895.1, s__Pelagibacter sp000155895, 95.0, 77.95, 0.45; GCA_003283905.1, s__Pelagibacter sp003283905, 95.0, 77.93, 0.37; GCA_003213015.1, s__Pelagibacter sp003213015, 95.0, 77.9, 0.35; GCF_001180165.1, s__Pelagibacter ubique_P, 95.0, 77.87, 0.28; GCA_003213695.1, s__Pelagibacter sp003213695, 95.0, 77.84, 0.34; GCA_002732835.1, s__Pelagibacter sp002732835, 95.0, 77.82, 0.34; GCF_000472565.1, s__Pelagibacter ubique_C, 95.0, 77.77, 0.43; GCA_003282205.1, s__Pelagibacter sp003282205, 95.0, 77.76, 0.37; GCA_003210095.1, s__Pelagibacter sp003210095, 95.0, 77.76, 0.4; GCF_000472605.1, s__Pelagibacter ubique_L, 95.0, 77.72, 0.41; GCF_001180185.1, s__Pelagibacter ubique_F, 95.0, 77.72, 0.35; GCA_001438335.1, s__Pelagibacter sp001438335, 95.0, 77.69, 0.31; GCF_001180205.1, s__Pelagibacter ubique_O, 95.0, 77.67, 0.31; GCF_001179925.1, s__Pelagibacter ubique_E, 95.0, 77.67, 0.33; GCA_002692475.1, s__Pelagibacter sp002692475, 95.0, 77.67, 0.28; GCA_002170205.2, s__Pelagibacter sp002170205, 95.0, 77.64, 0.22; GCF_900177485.1, s__Pelagibacter sp900177485, 95.0, 77.64, 0.44; GCA_003280485.1, s__Pelagibacter sp003280485, 95.0, 77.61, 0.35; GCA_003211555.1, s__Pelagibacter sp003211555, 95.0, 77.61, 0.35; GCF_000012345.1, s__Pelagibacter ubique, 95.0, 77.59, 0.44; GCA_003282055.1, s__Pelagibacter sp003282055, 95.0, 77.58, 0.25; GCA_002170275.2, s__Pelagibacter sp002170275, 95.0, 77.56, 0.32; GCA_003278165.1, s__Pelagibacter sp003278165, 95.0, 77.54, 0.36; GCA_003279715.1, s__Pelagibacter sp003279715, 95.0, 77.53, 0.35; GCA_003282945.1, s__Pelagibacter sp003282945, 95.0, 77.52, 0.33; GCA_003282895.1, s__Pelagibacter sp003282895, 95.0, 77.46, 0.29; GCA_002169255.1, s__Pelagibacter sp002169255, 95.0, 77.37, 0.2; GCA_003212925.1, s__Pelagibacter sp003212925, 95.0, 77.36, 0.37; GCA_002457485.1, s__Pelagibacter sp002457485, 95.0, 77.11, 0.28; GCA_002708525.1, s__Pelagibacter sp002708525, 95.0, 77.05, 0.27; GCA_001180065.1, s__Pelagibacter ubique_G, 95.0, 77.01, 0.25	49.03	11	0.929019
GCA_902532225	Pachiadaki_et_al_2019_Cell	SAG	d__Bacteria	p__Proteobacteria	c__Alphaproteobacteria	o__Pelagibacterales	f__Pelagibacteraceae	g__Pelagibacter	s__	Pelagibacter	57	70430	830586	28.64	33129	0	k__Bacteria (UID2495)	2993	139	83	61	78	0	0	0	0	58.27	0	0	58.27	63.47	species	d__Bacteria;p__Proteobacteria;c__Alphaproteobacteria;o__Pelagibacterales;f__Pelagibacteraceae;g__Pelagibacter;s__											d__Bacteria;p__Proteobacteria;c__Alphaproteobacteria;o__Pelagibacterales;f__Pelagibacteraceae;g__Pelagibacter;s__	ANI		GCA_003215185.1, s__Pelagibacter sp003215185, 95.0, 80.05, 0.36; GCA_003214525.1, s__Pelagibacter sp003214525, 95.0, 79.72, 0.46; GCA_003212415.1, s__Pelagibacter sp003212415, 95.0, 79.35, 0.45; GCA_003216255.1, s__Pelagibacter sp003216255, 95.0, 78.85, 0.47; GCA_002169475.2, s__Pelagibacter sp002169475, 95.0, 78.71, 0.25; GCA_002732835.1, s__Pelagibacter sp002732835, 95.0, 78.43, 0.33; GCA_003212295.1, s__Pelagibacter sp003212295, 95.0, 78.42, 0.3; GCA_003283905.1, s__Pelagibacter sp003283905, 95.0, 78.31, 0.3; GCF_001180165.1, s__Pelagibacter ubique_P, 95.0, 78.08, 0.28; GCA_003281005.1, s__Pelagibacter sp003281005, 95.0, 77.96, 0.39; GCA_003279775.1, s__Pelagibacter sp003279775, 95.0, 77.95, 0.35; GCF_001180225.1, s__Pelagibacter ubique_D, 95.0, 77.92, 0.31; GCA_003215055.1, s__Pelagibacter sp003215055, 95.0, 77.91, 0.36; GCA_003279685.1, s__Pelagibacter sp003279685, 95.0, 77.88, 0.44; GCF_000472605.1, s__Pelagibacter ubique_L, 95.0, 77.87, 0.39; GCF_000472565.1, s__Pelagibacter ubique_C, 95.0, 77.87, 0.46; GCF_000504225.1, s__Pelagibacter ubique_Q, 95.0, 77.86, 0.47; GCA_003282825.1, s__Pelagibacter sp003282825, 95.0, 77.84, 0.33; GCA_001704065.1, s__Pelagibacter sp001704065, 95.0, 77.83, 0.4; GCF_001179965.1, s__Pelagibacter ubique_I, 95.0, 77.83, 0.28; GCA_003282975.1, s__Pelagibacter sp003282975, 95.0, 77.82, 0.36; GCA_003280005.1, s__Pelagibacter sp003280005, 95.0, 77.8, 0.4; GCF_002101315.1, s__Pelagibacter sp002101315, 95.0, 77.78, 0.46; GCA_003282985.1, s__Pelagibacter sp003282985, 95.0, 77.78, 0.32; GCF_001180105.1, s__Pelagibacter ubique_K, 95.0, 77.76, 0.23; GCA_002692475.1, s__Pelagibacter sp002692475, 95.0, 77.76, 0.26; GCA_003278065.1, s__Pelagibacter sp003278065, 95.0, 77.75, 0.44; GCA_003212275.1, s__Pelagibacter sp003212275, 95.0, 77.74, 0.36; GCF_000155895.1, s__Pelagibacter sp000155895, 95.0, 77.74, 0.43; GCF_000701385.1, s__Pelagibacter ubique_M, 95.0, 77.74, 0.46; GCA_003278805.1, s__Pelagibacter sp003278805, 95.0, 77.72, 0.43; GCA_003210025.1, s__Pelagibacter sp003210025, 95.0, 77.72, 0.38; GCA_003279765.1, s__Pelagibacter sp003279765, 95.0, 77.72, 0.26; GCA_003210015.1, s__Pelagibacter sp003210015, 95.0, 77.7, 0.37; GCA_003213615.1, s__Pelagibacter sp003213615, 95.0, 77.7, 0.45; GCF_001179985.1, s__Pelagibacter ubique_J, 95.0, 77.66, 0.31; GCA_003213695.1, s__Pelagibacter sp003213695, 95.0, 77.66, 0.28; GCA_003282895.1, s__Pelagibacter sp003282895, 95.0, 77.61, 0.29; GCA_003282205.1, s__Pelagibacter sp003282205, 95.0, 77.6, 0.39; GCF_001180185.1, s__Pelagibacter ubique_F, 95.0, 77.58, 0.33; GCF_000012345.1, s__Pelagibacter ubique, 95.0, 77.57, 0.4; GCA_003281045.1, s__Pelagibacter sp003281045, 95.0, 77.56, 0.33; GCA_003216235.1, s__Pelagibacter sp003216235, 95.0, 77.54, 0.34; GCF_001180205.1, s__Pelagibacter ubique_O, 95.0, 77.54, 0.28; GCA_003210095.1, s__Pelagibacter sp003210095, 95.0, 77.52, 0.41; GCA_001438335.1, s__Pelagibacter sp001438335, 95.0, 77.5, 0.32; GCA_003212925.1, s__Pelagibacter sp003212925, 95.0, 77.49, 0.35; GCF_000299095.1, s__Pelagibacter sp000299095, 95.0, 77.49, 0.43; GCF_001180025.1, s__Pelagibacter ubique_A, 95.0, 77.48, 0.27; GCF_002101295.1, s__Pelagibacter sp002101295, 95.0, 77.47, 0.44; GCA_003279715.1, s__Pelagibacter sp003279715, 95.0, 77.46, 0.4; GCA_003210075.1, s__Pelagibacter sp003210075, 95.0, 77.46, 0.44; GCA_003281725.1, s__Pelagibacter sp003281725, 95.0, 77.4, 0.31; GCF_001179925.1, s__Pelagibacter ubique_E, 95.0, 77.4, 0.32; GCF_900177485.1, s__Pelagibacter sp900177485, 95.0, 77.35, 0.4; GCA_003213215.1, s__Pelagibacter sp003213215, 95.0, 77.34, 0.26; GCA_002708525.1, s__Pelagibacter sp002708525, 95.0, 77.33, 0.19; GCA_002170275.2, s__Pelagibacter sp002170275, 95.0, 77.3, 0.28; GCA_003278165.1, s__Pelagibacter sp003278165, 95.0, 77.28, 0.37; GCA_003280485.1, s__Pelagibacter sp003280485, 95.0, 77.28, 0.38; GCA_003213155.1, s__Pelagibacter sp003213155, 95.0, 77.27, 0.34; GCA_001180065.1, s__Pelagibacter ubique_G, 95.0, 77.25, 0.23; GCA_003211555.1, s__Pelagibacter sp003211555, 95.0, 77.25, 0.34; GCA_003213015.1, s__Pelagibacter sp003213015, 95.0, 77.24, 0.38; GCA_003209915.1, s__Pelagibacter sp003209915, 95.0, 77.2, 0.4; GCA_003282945.1, s__Pelagibacter sp003282945, 95.0, 77.19, 0.35; GCA_002457485.1, s__Pelagibacter sp002457485, 95.0, 77.15, 0.3; GCA_003282055.1, s__Pelagibacter sp003282055, 95.0, 76.97, 0.22; GCA_001704055.1, s__Pelagibacter sp001704055, 95.0, 76.95, 0.21; GCA_002170205.2, s__Pelagibacter sp002170205, 95.0, 76.89, 0.16; GCA_002169255.1, s__Pelagibacter sp002169255, 95.0, 76.82, 0.17; GCA_001179885.1, s__Pelagibacter ubique_N, 95.0, 76.73, 0.24	48.04	11	0.929593
GCA_902550285	Pachiadaki_et_al_2019_Cell	SAG	d__Bacteria	p__Proteobacteria	c__Alphaproteobacteria	o__Pelagibacterales	f__Pelagibacteraceae	g__Pelagibacter	s__	Pelagibacter	45	103616	879374	28.27	31243	0	k__Bacteria (UID2495)	2993	139	83	68	71	0	0	0	0	58.49	0	0	58.49	63.66	species	d__Bacteria;p__Proteobacteria;c__Alphaproteobacteria;o__Pelagibacterales;f__Pelagibacteraceae;g__Pelagibacter;s__					95		GCA_002732835.1	d__Bacteria;p__Proteobacteria;c__Alphaproteobacteria;o__Pelagibacterales;f__Pelagibacteraceae;g__Pelagibacter;s__Pelagibacter sp002732835	78.09	0.36	d__Bacteria;p__Proteobacteria;c__Alphaproteobacteria;o__Pelagibacterales;f__Pelagibacteraceae;g__Pelagibacter;s__	taxonomic classification defined by topology and ANI		GCA_003215185.1, s__Pelagibacter sp003215185, 95.0, 80.54, 0.41; GCA_003214525.1, s__Pelagibacter sp003214525, 95.0, 79.69, 0.49; GCA_003212415.1, s__Pelagibacter sp003212415, 95.0, 79.55, 0.45; GCA_003216255.1, s__Pelagibacter sp003216255, 95.0, 78.87, 0.48; GCA_002169475.2, s__Pelagibacter sp002169475, 95.0, 78.45, 0.17; GCA_003212295.1, s__Pelagibacter sp003212295, 95.0, 78.36, 0.33; GCA_003278065.1, s__Pelagibacter sp003278065, 95.0, 78.29, 0.29; GCA_003283905.1, s__Pelagibacter sp003283905, 95.0, 78.05, 0.33; GCA_003213695.1, s__Pelagibacter sp003213695, 95.0, 77.96, 0.26; GCA_003210075.1, s__Pelagibacter sp003210075, 95.0, 77.96, 0.41; GCA_003279715.1, s__Pelagibacter sp003279715, 95.0, 77.96, 0.32; GCF_002101295.1, s__Pelagibacter sp002101295, 95.0, 77.89, 0.41; GCA_003210015.1, s__Pelagibacter sp003210015, 95.0, 77.88, 0.29; GCA_003215055.1, s__Pelagibacter sp003215055, 95.0, 77.87, 0.29; GCA_003280005.1, s__Pelagibacter sp003280005, 95.0, 77.85, 0.37; GCA_003210025.1, s__Pelagibacter sp003210025, 95.0, 77.84, 0.38; GCA_003212925.1, s__Pelagibacter sp003212925, 95.0, 77.83, 0.3; GCF_000504225.1, s__Pelagibacter ubique_Q, 95.0, 77.83, 0.42; GCF_002101315.1, s__Pelagibacter sp002101315, 95.0, 77.81, 0.34; GCA_003282975.1, s__Pelagibacter sp003282975, 95.0, 77.81, 0.29; GCA_003213615.1, s__Pelagibacter sp003213615, 95.0, 77.81, 0.43; GCA_003282825.1, s__Pelagibacter sp003282825, 95.0, 77.79, 0.31; GCA_003279765.1, s__Pelagibacter sp003279765, 95.0, 77.78, 0.27; GCA_003282945.1, s__Pelagibacter sp003282945, 95.0, 77.78, 0.31; GCA_003281725.1, s__Pelagibacter sp003281725, 95.0, 77.74, 0.24; GCA_003282985.1, s__Pelagibacter sp003282985, 95.0, 77.74, 0.3; GCF_000012345.1, s__Pelagibacter ubique, 95.0, 77.72, 0.4; GCA_003282205.1, s__Pelagibacter sp003282205, 95.0, 77.71, 0.38; GCA_001704055.1, s__Pelagibacter sp001704055, 95.0, 77.71, 0.26; GCA_003212275.1, s__Pelagibacter sp003212275, 95.0, 77.7, 0.27; GCF_000701385.1, s__Pelagibacter ubique_M, 95.0, 77.7, 0.39; GCF_001179985.1, s__Pelagibacter ubique_J, 95.0, 77.7, 0.26; GCA_003216235.1, s__Pelagibacter sp003216235, 95.0, 77.69, 0.32; GCA_003210095.1, s__Pelagibacter sp003210095, 95.0, 77.68, 0.37; GCA_003213215.1, s__Pelagibacter sp003213215, 95.0, 77.68, 0.27; GCA_003281005.1, s__Pelagibacter sp003281005, 95.0, 77.62, 0.33; GCA_001179885.1, s__Pelagibacter ubique_N, 95.0, 77.62, 0.22; GCA_003279775.1, s__Pelagibacter sp003279775, 95.0, 77.61, 0.31; GCA_002169255.1, s__Pelagibacter sp002169255, 95.0, 77.61, 0.15; GCF_001180225.1, s__Pelagibacter ubique_D, 95.0, 77.6, 0.28; GCF_001180185.1, s__Pelagibacter ubique_F, 95.0, 77.58, 0.27; GCA_003209915.1, s__Pelagibacter sp003209915, 95.0, 77.57, 0.33; GCA_003213155.1, s__Pelagibacter sp003213155, 95.0, 77.55, 0.29; GCA_003278805.1, s__Pelagibacter sp003278805, 95.0, 77.53, 0.4; GCF_000472565.1, s__Pelagibacter ubique_C, 95.0, 77.5, 0.36; GCF_001179965.1, s__Pelagibacter ubique_I, 95.0, 77.5, 0.29; GCA_003282055.1, s__Pelagibacter sp003282055, 95.0, 77.46, 0.2; GCA_002692475.1, s__Pelagibacter sp002692475, 95.0, 77.45, 0.23; GCA_003213015.1, s__Pelagibacter sp003213015, 95.0, 77.44, 0.32; GCF_001179925.1, s__Pelagibacter ubique_E, 95.0, 77.42, 0.29; GCA_003282895.1, s__Pelagibacter sp003282895, 95.0, 77.42, 0.23; GCA_001704065.1, s__Pelagibacter sp001704065, 95.0, 77.39, 0.42; GCF_000299095.1, s__Pelagibacter sp000299095, 95.0, 77.38, 0.41; GCF_001180025.1, s__Pelagibacter ubique_A, 95.0, 77.38, 0.25; GCA_002170275.2, s__Pelagibacter sp002170275, 95.0, 77.35, 0.28; GCF_000472605.1, s__Pelagibacter ubique_L, 95.0, 77.31, 0.41; GCA_003211555.1, s__Pelagibacter sp003211555, 95.0, 77.29, 0.3; GCF_001180205.1, s__Pelagibacter ubique_O, 95.0, 77.28, 0.24; GCA_003279685.1, s__Pelagibacter sp003279685, 95.0, 77.27, 0.38; GCA_003281045.1, s__Pelagibacter sp003281045, 95.0, 77.26, 0.26; GCF_001180165.1, s__Pelagibacter ubique_P, 95.0, 77.25, 0.31; GCF_000155895.1, s__Pelagibacter sp000155895, 95.0, 77.23, 0.42; GCA_003278165.1, s__Pelagibacter sp003278165, 95.0, 77.23, 0.3; GCA_003280485.1, s__Pelagibacter sp003280485, 95.0, 77.18, 0.29; GCF_001180105.1, s__Pelagibacter ubique_K, 95.0, 77.1, 0.25; GCF_900177485.1, s__Pelagibacter sp900177485, 95.0, 77.02, 0.35; GCA_002708525.1, s__Pelagibacter sp002708525, 95.0, 77.01, 0.19; GCA_001438335.1, s__Pelagibacter sp001438335, 95.0, 76.97, 0.24; GCA_001180065.1, s__Pelagibacter ubique_G, 95.0, 76.78, 0.26; GCA_002457485.1, s__Pelagibacter sp002457485, 95.0, 76.75, 0.25; GCA_002170205.2, s__Pelagibacter sp002170205, 95.0, 76.56, 0.18	41.79	11	0.938293
GCA_902635015	Pachiadaki_et_al_2019_Cell	SAG	d__Bacteria	p__Proteobacteria	c__Alphaproteobacteria	o__Pelagibacterales	f__Pelagibacteraceae	g__Pelagibacter	s__	Pelagibacter	42	85314	797884	28.48	32106	0	k__Bacteria (UID203)	5449	99	53	64	35	0	0	0	0	50.94	0	0	50.94	56.13	species	d__Bacteria;p__Proteobacteria;c__Alphaproteobacteria;o__Pelagibacterales;f__Pelagibacteraceae;g__Pelagibacter;s__					95		GCA_002170205.2	d__Bacteria;p__Proteobacteria;c__Alphaproteobacteria;o__Pelagibacterales;f__Pelagibacteraceae;g__Pelagibacter;s__Pelagibacter sp002170205	75.8	0.17	d__Bacteria;p__Proteobacteria;c__Alphaproteobacteria;o__Pelagibacterales;f__Pelagibacteraceae;g__Pelagibacter;s__	taxonomic classification defined by topology and ANI		GCA_003215185.1, s__Pelagibacter sp003215185, 95.0, 80.5, 0.35; GCA_003214525.1, s__Pelagibacter sp003214525, 95.0, 80.09, 0.45; GCA_003212925.1, s__Pelagibacter sp003212925, 95.0, 79.28, 0.27; GCA_003212415.1, s__Pelagibacter sp003212415, 95.0, 79.22, 0.47; GCA_003216255.1, s__Pelagibacter sp003216255, 95.0, 79.08, 0.42; GCA_002169475.2, s__Pelagibacter sp002169475, 95.0, 78.52, 0.22; GCA_003280005.1, s__Pelagibacter sp003280005, 95.0, 78.48, 0.4; GCA_003283905.1, s__Pelagibacter sp003283905, 95.0, 78.27, 0.37; GCA_003210075.1, s__Pelagibacter sp003210075, 95.0, 78.25, 0.4; GCA_002732835.1, s__Pelagibacter sp002732835, 95.0, 78.15, 0.35; GCA_003210095.1, s__Pelagibacter sp003210095, 95.0, 78.09, 0.31; GCA_003213215.1, s__Pelagibacter sp003213215, 95.0, 78.08, 0.2; GCA_003278065.1, s__Pelagibacter sp003278065, 95.0, 78.0, 0.36; GCA_003210015.1, s__Pelagibacter sp003210015, 95.0, 77.98, 0.27; GCA_003282985.1, s__Pelagibacter sp003282985, 95.0, 77.95, 0.27; GCA_003209915.1, s__Pelagibacter sp003209915, 95.0, 77.9, 0.27; GCA_003215055.1, s__Pelagibacter sp003215055, 95.0, 77.73, 0.24; GCF_000504225.1, s__Pelagibacter ubique_Q, 95.0, 77.73, 0.46; GCA_003212295.1, s__Pelagibacter sp003212295, 95.0, 77.69, 0.29; GCF_000701385.1, s__Pelagibacter ubique_M, 95.0, 77.61, 0.36; GCF_000155895.1, s__Pelagibacter sp000155895, 95.0, 77.59, 0.38; GCF_000472565.1, s__Pelagibacter ubique_C, 95.0, 77.59, 0.41; GCA_001179885.1, s__Pelagibacter ubique_N, 95.0, 77.59, 0.21; GCA_003282825.1, s__Pelagibacter sp003282825, 95.0, 77.59, 0.29; GCA_003279685.1, s__Pelagibacter sp003279685, 95.0, 77.57, 0.4; GCF_000472605.1, s__Pelagibacter ubique_L, 95.0, 77.56, 0.36; GCF_002101315.1, s__Pelagibacter sp002101315, 95.0, 77.55, 0.29; GCA_003216235.1, s__Pelagibacter sp003216235, 95.0, 77.52, 0.32; GCA_003213695.1, s__Pelagibacter sp003213695, 95.0, 77.51, 0.24; GCF_000012345.1, s__Pelagibacter ubique, 95.0, 77.51, 0.36; GCA_003282895.1, s__Pelagibacter sp003282895, 95.0, 77.51, 0.25; GCA_003210025.1, s__Pelagibacter sp003210025, 95.0, 77.5, 0.38; GCA_003213155.1, s__Pelagibacter sp003213155, 95.0, 77.49, 0.29; GCF_001180225.1, s__Pelagibacter ubique_D, 95.0, 77.48, 0.24; GCA_003282975.1, s__Pelagibacter sp003282975, 95.0, 77.45, 0.31; GCA_003282205.1, s__Pelagibacter sp003282205, 95.0, 77.45, 0.35; GCA_003213615.1, s__Pelagibacter sp003213615, 95.0, 77.44, 0.38; GCA_003279715.1, s__Pelagibacter sp003279715, 95.0, 77.43, 0.4; GCF_001180025.1, s__Pelagibacter ubique_A, 95.0, 77.41, 0.26; GCA_003279775.1, s__Pelagibacter sp003279775, 95.0, 77.41, 0.29; GCA_003213015.1, s__Pelagibacter sp003213015, 95.0, 77.4, 0.29; GCA_003281725.1, s__Pelagibacter sp003281725, 95.0, 77.4, 0.26; GCF_001180185.1, s__Pelagibacter ubique_F, 95.0, 77.37, 0.27; GCA_002170275.2, s__Pelagibacter sp002170275, 95.0, 77.36, 0.2; GCF_001179965.1, s__Pelagibacter ubique_I, 95.0, 77.32, 0.26; GCA_003278165.1, s__Pelagibacter sp003278165, 95.0, 77.32, 0.3; GCA_003279765.1, s__Pelagibacter sp003279765, 95.0, 77.27, 0.25; GCA_001704065.1, s__Pelagibacter sp001704065, 95.0, 77.26, 0.38; GCF_002101295.1, s__Pelagibacter sp002101295, 95.0, 77.26, 0.35; GCA_002692475.1, s__Pelagibacter sp002692475, 95.0, 77.24, 0.21; GCA_003278805.1, s__Pelagibacter sp003278805, 95.0, 77.22, 0.37; GCA_001180065.1, s__Pelagibacter ubique_G, 95.0, 77.22, 0.25; GCA_003282945.1, s__Pelagibacter sp003282945, 95.0, 77.21, 0.33; GCA_003212275.1, s__Pelagibacter sp003212275, 95.0, 77.2, 0.29; GCF_000299095.1, s__Pelagibacter sp000299095, 95.0, 77.19, 0.38; GCF_001179925.1, s__Pelagibacter ubique_E, 95.0, 77.16, 0.29; GCA_003281045.1, s__Pelagibacter sp003281045, 95.0, 77.14, 0.27; GCA_003280485.1, s__Pelagibacter sp003280485, 95.0, 77.14, 0.31; GCA_003281005.1, s__Pelagibacter sp003281005, 95.0, 77.13, 0.32; GCF_001179985.1, s__Pelagibacter ubique_J, 95.0, 77.09, 0.25; GCA_003211555.1, s__Pelagibacter sp003211555, 95.0, 77.09, 0.3; GCA_001438335.1, s__Pelagibacter sp001438335, 95.0, 77.08, 0.29; GCF_001180205.1, s__Pelagibacter ubique_O, 95.0, 77.02, 0.25; GCF_900177485.1, s__Pelagibacter sp900177485, 95.0, 76.99, 0.32; GCA_003282055.1, s__Pelagibacter sp003282055, 95.0, 76.84, 0.2; GCA_002169255.1, s__Pelagibacter sp002169255, 95.0, 76.82, 0.16; GCF_001180165.1, s__Pelagibacter ubique_P, 95.0, 76.64, 0.25; GCA_002457485.1, s__Pelagibacter sp002457485, 95.0, 76.62, 0.23; GCF_001180105.1, s__Pelagibacter ubique_K, 95.0, 76.6, 0.2; GCA_001704055.1, s__Pelagibacter sp001704055, 95.0, 76.48, 0.25; GCA_002708525.1, s__Pelagibacter sp002708525, 95.0, 76.46, 0.13	34.07	11	0.93547
GCA_902551445	Pachiadaki_et_al_2019_Cell	SAG	d__Bacteria	p__Proteobacteria	c__Alphaproteobacteria	o__Pelagibacterales	f__Pelagibacteraceae	g__Pelagibacter	s__	Pelagibacter	52	62440	728724	28.86	27317	0	k__Bacteria (UID203)	5449	99	53	59	40	0	0	0	0	59.01	0	0	59.01	64.12	species	d__Bacteria;p__Proteobacteria;c__Alphaproteobacteria;o__Pelagibacterales;f__Pelagibacteraceae;g__Pelagibacter;s__					95		GCA_002732835.1	d__Bacteria;p__Proteobacteria;c__Alphaproteobacteria;o__Pelagibacterales;f__Pelagibacteraceae;g__Pelagibacter;s__Pelagibacter sp002732835	78.14	0.31	d__Bacteria;p__Proteobacteria;c__Alphaproteobacteria;o__Pelagibacterales;f__Pelagibacteraceae;g__Pelagibacter;s__	taxonomic classification defined by topology and ANI		GCA_003215185.1, s__Pelagibacter sp003215185, 95.0, 80.65, 0.33; GCA_003214525.1, s__Pelagibacter sp003214525, 95.0, 79.68, 0.5; GCA_003212415.1, s__Pelagibacter sp003212415, 95.0, 79.64, 0.54; GCA_003216255.1, s__Pelagibacter sp003216255, 95.0, 79.39, 0.49; GCF_001180225.1, s__Pelagibacter ubique_D, 95.0, 78.88, 0.3; GCA_003216235.1, s__Pelagibacter sp003216235, 95.0, 78.71, 0.26; GCA_003212295.1, s__Pelagibacter sp003212295, 95.0, 78.71, 0.28; GCA_003213215.1, s__Pelagibacter sp003213215, 95.0, 78.56, 0.23; GCA_003210015.1, s__Pelagibacter sp003210015, 95.0, 78.51, 0.32; GCF_000472565.1, s__Pelagibacter ubique_C, 95.0, 78.47, 0.37; GCA_003210075.1, s__Pelagibacter sp003210075, 95.0, 78.45, 0.46; GCA_002169475.2, s__Pelagibacter sp002169475, 95.0, 78.44, 0.21; GCA_003280005.1, s__Pelagibacter sp003280005, 95.0, 78.44, 0.37; GCA_003281045.1, s__Pelagibacter sp003281045, 95.0, 78.35, 0.35; GCA_003282975.1, s__Pelagibacter sp003282975, 95.0, 78.34, 0.32; GCA_003279715.1, s__Pelagibacter sp003279715, 95.0, 78.34, 0.41; GCF_001180025.1, s__Pelagibacter ubique_A, 95.0, 78.31, 0.22; GCA_001179885.1, s__Pelagibacter ubique_N, 95.0, 78.3, 0.24; GCA_003282205.1, s__Pelagibacter sp003282205, 95.0, 78.28, 0.38; GCF_001179985.1, s__Pelagibacter ubique_J, 95.0, 78.26, 0.29; GCA_003278065.1, s__Pelagibacter sp003278065, 95.0, 78.26, 0.35; GCA_003279775.1, s__Pelagibacter sp003279775, 95.0, 78.25, 0.33; GCA_003210025.1, s__Pelagibacter sp003210025, 95.0, 78.24, 0.38; GCA_003283905.1, s__Pelagibacter sp003283905, 95.0, 78.24, 0.44; GCA_001704065.1, s__Pelagibacter sp001704065, 95.0, 78.2, 0.41; GCA_003282055.1, s__Pelagibacter sp003282055, 95.0, 78.2, 0.16; GCA_003209915.1, s__Pelagibacter sp003209915, 95.0, 78.18, 0.33; GCF_000472605.1, s__Pelagibacter ubique_L, 95.0, 78.16, 0.38; GCA_003278805.1, s__Pelagibacter sp003278805, 95.0, 78.15, 0.36; GCF_000504225.1, s__Pelagibacter ubique_Q, 95.0, 78.12, 0.46; GCA_003282945.1, s__Pelagibacter sp003282945, 95.0, 78.05, 0.37; GCA_003213695.1, s__Pelagibacter sp003213695, 95.0, 78.04, 0.29; GCA_003213015.1, s__Pelagibacter sp003213015, 95.0, 78.04, 0.32; GCF_001180105.1, s__Pelagibacter ubique_K, 95.0, 78.02, 0.2; GCF_001179965.1, s__Pelagibacter ubique_I, 95.0, 78.01, 0.28; GCF_000701385.1, s__Pelagibacter ubique_M, 95.0, 78.0, 0.43; GCA_003279765.1, s__Pelagibacter sp003279765, 95.0, 78.0, 0.3; GCF_000012345.1, s__Pelagibacter ubique, 95.0, 77.99, 0.41; GCF_002101315.1, s__Pelagibacter sp002101315, 95.0, 77.96, 0.39; GCA_003213615.1, s__Pelagibacter sp003213615, 95.0, 77.96, 0.41; GCA_003282895.1, s__Pelagibacter sp003282895, 95.0, 77.91, 0.23; GCA_003215055.1, s__Pelagibacter sp003215055, 95.0, 77.87, 0.31; GCA_003278165.1, s__Pelagibacter sp003278165, 95.0, 77.87, 0.3; GCA_003279685.1, s__Pelagibacter sp003279685, 95.0, 77.86, 0.45; GCA_002692475.1, s__Pelagibacter sp002692475, 95.0, 77.85, 0.25; GCF_001180185.1, s__Pelagibacter ubique_F, 95.0, 77.85, 0.3; GCA_003212275.1, s__Pelagibacter sp003212275, 95.0, 77.82, 0.34; GCA_003210095.1, s__Pelagibacter sp003210095, 95.0, 77.81, 0.38; GCF_000155895.1, s__Pelagibacter sp000155895, 95.0, 77.8, 0.5; GCF_001180205.1, s__Pelagibacter ubique_O, 95.0, 77.79, 0.26; GCA_001704055.1, s__Pelagibacter sp001704055, 95.0, 77.73, 0.21; GCA_003281005.1, s__Pelagibacter sp003281005, 95.0, 77.73, 0.34; GCA_003282825.1, s__Pelagibacter sp003282825, 95.0, 77.72, 0.33; GCA_003213155.1, s__Pelagibacter sp003213155, 95.0, 77.69, 0.34; GCF_000299095.1, s__Pelagibacter sp000299095, 95.0, 77.67, 0.42; GCA_003211555.1, s__Pelagibacter sp003211555, 95.0, 77.64, 0.37; GCF_002101295.1, s__Pelagibacter sp002101295, 95.0, 77.61, 0.42; GCF_001180165.1, s__Pelagibacter ubique_P, 95.0, 77.52, 0.24; GCA_001438335.1, s__Pelagibacter sp001438335, 95.0, 77.5, 0.28; GCA_003280485.1, s__Pelagibacter sp003280485, 95.0, 77.49, 0.34; GCF_900177485.1, s__Pelagibacter sp900177485, 95.0, 77.47, 0.39; GCA_003212925.1, s__Pelagibacter sp003212925, 95.0, 77.44, 0.32; GCA_003282985.1, s__Pelagibacter sp003282985, 95.0, 77.35, 0.35; GCA_001180065.1, s__Pelagibacter ubique_G, 95.0, 77.32, 0.24; GCA_003281725.1, s__Pelagibacter sp003281725, 95.0, 77.27, 0.3; GCF_001179925.1, s__Pelagibacter ubique_E, 95.0, 77.18, 0.29; GCA_002170275.2, s__Pelagibacter sp002170275, 95.0, 77.1, 0.25; GCA_002170205.2, s__Pelagibacter sp002170205, 95.0, 76.94, 0.23; GCA_002457485.1, s__Pelagibacter sp002457485, 95.0, 76.85, 0.28; GCA_002169255.1, s__Pelagibacter sp002169255, 95.0, 76.83, 0.1; GCA_002708525.1, s__Pelagibacter sp002708525, 95.0, 76.81, 0.18	41.31	11	0.94013
GCA_902531885	Pachiadaki_et_al_2019_Cell	SAG	d__Bacteria	p__Proteobacteria	c__Alphaproteobacteria	o__Pelagibacterales	f__Pelagibacteraceae	g__Pelagibacter	s__	Pelagibacter	45	139305	875287	28.51	39408	0	k__Bacteria (UID203)	5449	99	53	52	47	0	0	0	0	67.72	0	0	67.72	73.01	species	d__Bacteria;p__Proteobacteria;c__Alphaproteobacteria;o__Pelagibacterales;f__Pelagibacteraceae;g__Pelagibacter;s__					95		GCA_002732835.1	d__Bacteria;p__Proteobacteria;c__Alphaproteobacteria;o__Pelagibacterales;f__Pelagibacteraceae;g__Pelagibacter;s__Pelagibacter sp002732835	78.42	0.33	d__Bacteria;p__Proteobacteria;c__Alphaproteobacteria;o__Pelagibacterales;f__Pelagibacteraceae;g__Pelagibacter;s__	taxonomic classification defined by topology and ANI		GCA_003215185.1, s__Pelagibacter sp003215185, 95.0, 80.37, 0.35; GCA_003214525.1, s__Pelagibacter sp003214525, 95.0, 79.78, 0.46; GCA_003212415.1, s__Pelagibacter sp003212415, 95.0, 79.42, 0.43; GCA_002169475.2, s__Pelagibacter sp002169475, 95.0, 78.85, 0.19; GCA_003216255.1, s__Pelagibacter sp003216255, 95.0, 78.53, 0.48; GCA_003279765.1, s__Pelagibacter sp003279765, 95.0, 78.11, 0.31; GCA_003213015.1, s__Pelagibacter sp003213015, 95.0, 78.07, 0.26; GCA_003280005.1, s__Pelagibacter sp003280005, 95.0, 78.04, 0.33; GCA_003210075.1, s__Pelagibacter sp003210075, 95.0, 78.01, 0.38; GCA_003216235.1, s__Pelagibacter sp003216235, 95.0, 77.96, 0.34; GCA_003283905.1, s__Pelagibacter sp003283905, 95.0, 77.95, 0.32; GCF_001180225.1, s__Pelagibacter ubique_D, 95.0, 77.89, 0.27; GCA_003212295.1, s__Pelagibacter sp003212295, 95.0, 77.89, 0.31; GCF_000504225.1, s__Pelagibacter ubique_Q, 95.0, 77.84, 0.41; GCF_000472605.1, s__Pelagibacter ubique_L, 95.0, 77.81, 0.37; GCA_003279685.1, s__Pelagibacter sp003279685, 95.0, 77.78, 0.33; GCF_001180185.1, s__Pelagibacter ubique_F, 95.0, 77.77, 0.25; GCF_000701385.1, s__Pelagibacter ubique_M, 95.0, 77.73, 0.42; GCA_003213215.1, s__Pelagibacter sp003213215, 95.0, 77.73, 0.26; GCA_003282945.1, s__Pelagibacter sp003282945, 95.0, 77.72, 0.34; GCF_001180165.1, s__Pelagibacter ubique_P, 95.0, 77.71, 0.28; GCF_000472565.1, s__Pelagibacter ubique_C, 95.0, 77.71, 0.38; GCA_003282975.1, s__Pelagibacter sp003282975, 95.0, 77.71, 0.33; GCF_002101315.1, s__Pelagibacter sp002101315, 95.0, 77.68, 0.33; GCA_001179885.1, s__Pelagibacter ubique_N, 95.0, 77.68, 0.26; GCF_001180205.1, s__Pelagibacter ubique_O, 95.0, 77.68, 0.25; GCA_003278065.1, s__Pelagibacter sp003278065, 95.0, 77.65, 0.35; GCA_003279775.1, s__Pelagibacter sp003279775, 95.0, 77.64, 0.33; GCA_003210015.1, s__Pelagibacter sp003210015, 95.0, 77.62, 0.31; GCA_003279715.1, s__Pelagibacter sp003279715, 95.0, 77.61, 0.31; GCF_001179965.1, s__Pelagibacter ubique_I, 95.0, 77.6, 0.27; GCA_001704065.1, s__Pelagibacter sp001704065, 95.0, 77.6, 0.38; GCA_003211555.1, s__Pelagibacter sp003211555, 95.0, 77.59, 0.33; GCA_003212925.1, s__Pelagibacter sp003212925, 95.0, 77.58, 0.3; GCA_003213695.1, s__Pelagibacter sp003213695, 95.0, 77.58, 0.27; GCA_002692475.1, s__Pelagibacter sp002692475, 95.0, 77.58, 0.3; GCA_003282895.1, s__Pelagibacter sp003282895, 95.0, 77.57, 0.25; GCF_001179985.1, s__Pelagibacter ubique_J, 95.0, 77.56, 0.26; GCA_003281005.1, s__Pelagibacter sp003281005, 95.0, 77.53, 0.35; GCA_003278165.1, s__Pelagibacter sp003278165, 95.0, 77.51, 0.31; GCA_003213615.1, s__Pelagibacter sp003213615, 95.0, 77.48, 0.41; GCA_003282055.1, s__Pelagibacter sp003282055, 95.0, 77.48, 0.21; GCA_003210025.1, s__Pelagibacter sp003210025, 95.0, 77.45, 0.39; GCF_002101295.1, s__Pelagibacter sp002101295, 95.0, 77.45, 0.4; GCA_003280485.1, s__Pelagibacter sp003280485, 95.0, 77.43, 0.28; GCF_000012345.1, s__Pelagibacter ubique, 95.0, 77.43, 0.37; GCA_003215055.1, s__Pelagibacter sp003215055, 95.0, 77.42, 0.27; GCA_003282205.1, s__Pelagibacter sp003282205, 95.0, 77.4, 0.35; GCA_003278805.1, s__Pelagibacter sp003278805, 95.0, 77.39, 0.38; GCF_000155895.1, s__Pelagibacter sp000155895, 95.0, 77.36, 0.42; GCF_000299095.1, s__Pelagibacter sp000299095, 95.0, 77.32, 0.4; GCA_003212275.1, s__Pelagibacter sp003212275, 95.0, 77.29, 0.3; GCF_001179925.1, s__Pelagibacter ubique_E, 95.0, 77.28, 0.34; GCA_003209915.1, s__Pelagibacter sp003209915, 95.0, 77.27, 0.34; GCA_001438335.1, s__Pelagibacter sp001438335, 95.0, 77.23, 0.29; GCA_002169255.1, s__Pelagibacter sp002169255, 95.0, 77.18, 0.16; GCA_002708525.1, s__Pelagibacter sp002708525, 95.0, 77.18, 0.2; GCA_003210095.1, s__Pelagibacter sp003210095, 95.0, 77.11, 0.38; GCF_001180105.1, s__Pelagibacter ubique_K, 95.0, 77.11, 0.2; GCA_003282825.1, s__Pelagibacter sp003282825, 95.0, 77.1, 0.26; GCF_001180025.1, s__Pelagibacter ubique_A, 95.0, 77.08, 0.26; GCA_002170205.2, s__Pelagibacter sp002170205, 95.0, 77.07, 0.22; GCA_003282985.1, s__Pelagibacter sp003282985, 95.0, 77.06, 0.36; GCA_003213155.1, s__Pelagibacter sp003213155, 95.0, 77.06, 0.33; GCA_001704055.1, s__Pelagibacter sp001704055, 95.0, 77.04, 0.27; GCA_003281045.1, s__Pelagibacter sp003281045, 95.0, 76.99, 0.28; GCA_002170275.2, s__Pelagibacter sp002170275, 95.0, 76.97, 0.25; GCF_900177485.1, s__Pelagibacter sp900177485, 95.0, 76.93, 0.37; GCA_003281725.1, s__Pelagibacter sp003281725, 95.0, 76.85, 0.27; GCA_002457485.1, s__Pelagibacter sp002457485, 95.0, 76.74, 0.23; GCA_001180065.1, s__Pelagibacter ubique_G, 95.0, 76.55, 0.27	49.9	11	0.938701
GCA_902587315	Pachiadaki_et_al_2019_Cell	SAG	d__Bacteria	p__Proteobacteria	c__Alphaproteobacteria	o__Pelagibacterales	f__Pelagibacteraceae	g__Pelagibacter	s__	Pelagibacter	38	250328	859448	28.37	58506	0	k__Bacteria (UID2495)	2993	139	83	32	107	0	0	0	0	77.75	0	0	77.75	83.24	species	d__Bacteria;p__Proteobacteria;c__Alphaproteobacteria;o__Pelagibacterales;f__Pelagibacteraceae;g__Pelagibacter;s__					95		GCA_002732835.1	d__Bacteria;p__Proteobacteria;c__Alphaproteobacteria;o__Pelagibacterales;f__Pelagibacteraceae;g__Pelagibacter;s__Pelagibacter sp002732835	78.26	0.32	d__Bacteria;p__Proteobacteria;c__Alphaproteobacteria;o__Pelagibacterales;f__Pelagibacteraceae;g__Pelagibacter;s__	taxonomic classification defined by topology and ANI		GCA_003215185.1, s__Pelagibacter sp003215185, 95.0, 80.12, 0.43; GCA_003212415.1, s__Pelagibacter sp003212415, 95.0, 79.32, 0.42; GCA_003214525.1, s__Pelagibacter sp003214525, 95.0, 79.24, 0.46; GCA_003216255.1, s__Pelagibacter sp003216255, 95.0, 79.0, 0.45; GCA_003283905.1, s__Pelagibacter sp003283905, 95.0, 78.55, 0.35; GCA_003279765.1, s__Pelagibacter sp003279765, 95.0, 78.52, 0.26; GCF_001180025.1, s__Pelagibacter ubique_A, 95.0, 78.35, 0.28; GCA_003213155.1, s__Pelagibacter sp003213155, 95.0, 78.19, 0.3; GCA_003212295.1, s__Pelagibacter sp003212295, 95.0, 78.15, 0.32; GCA_003213695.1, s__Pelagibacter sp003213695, 95.0, 78.13, 0.23; GCA_003212275.1, s__Pelagibacter sp003212275, 95.0, 78.11, 0.3; GCA_003213215.1, s__Pelagibacter sp003213215, 95.0, 78.09, 0.25; GCF_001179965.1, s__Pelagibacter ubique_I, 95.0, 78.08, 0.26; GCA_003279775.1, s__Pelagibacter sp003279775, 95.0, 78.06, 0.35; GCF_001179985.1, s__Pelagibacter ubique_J, 95.0, 78.05, 0.25; GCA_001704065.1, s__Pelagibacter sp001704065, 95.0, 77.99, 0.37; GCA_003213615.1, s__Pelagibacter sp003213615, 95.0, 77.98, 0.39; GCA_001179885.1, s__Pelagibacter ubique_N, 95.0, 77.92, 0.21; GCA_003280005.1, s__Pelagibacter sp003280005, 95.0, 77.86, 0.33; GCF_000155895.1, s__Pelagibacter sp000155895, 95.0, 77.84, 0.39; GCA_003278065.1, s__Pelagibacter sp003278065, 95.0, 77.84, 0.3; GCA_003210075.1, s__Pelagibacter sp003210075, 95.0, 77.84, 0.39; GCF_002101315.1, s__Pelagibacter sp002101315, 95.0, 77.83, 0.36; GCA_003279685.1, s__Pelagibacter sp003279685, 95.0, 77.8, 0.39; GCA_003282205.1, s__Pelagibacter sp003282205, 95.0, 77.79, 0.37; GCA_003281725.1, s__Pelagibacter sp003281725, 95.0, 77.77, 0.28; GCF_000701385.1, s__Pelagibacter ubique_M, 95.0, 77.77, 0.41; GCA_003278805.1, s__Pelagibacter sp003278805, 95.0, 77.75, 0.37; GCF_001180205.1, s__Pelagibacter ubique_O, 95.0, 77.72, 0.32; GCA_003209915.1, s__Pelagibacter sp003209915, 95.0, 77.72, 0.31; GCA_003282975.1, s__Pelagibacter sp003282975, 95.0, 77.72, 0.29; GCA_003216235.1, s__Pelagibacter sp003216235, 95.0, 77.7, 0.31; GCA_003279715.1, s__Pelagibacter sp003279715, 95.0, 77.7, 0.36; GCA_003210025.1, s__Pelagibacter sp003210025, 95.0, 77.69, 0.38; GCA_003281045.1, s__Pelagibacter sp003281045, 95.0, 77.68, 0.27; GCF_900177485.1, s__Pelagibacter sp900177485, 95.0, 77.67, 0.34; GCF_000472565.1, s__Pelagibacter ubique_C, 95.0, 77.66, 0.41; GCA_003213015.1, s__Pelagibacter sp003213015, 95.0, 77.64, 0.33; GCA_003281005.1, s__Pelagibacter sp003281005, 95.0, 77.64, 0.38; GCA_003282945.1, s__Pelagibacter sp003282945, 95.0, 77.64, 0.33; GCF_000504225.1, s__Pelagibacter ubique_Q, 95.0, 77.63, 0.44; GCA_003211555.1, s__Pelagibacter sp003211555, 95.0, 77.62, 0.32; GCF_001180225.1, s__Pelagibacter ubique_D, 95.0, 77.6, 0.27; GCA_003282055.1, s__Pelagibacter sp003282055, 95.0, 77.59, 0.2; GCA_003210015.1, s__Pelagibacter sp003210015, 95.0, 77.59, 0.31; GCF_002101295.1, s__Pelagibacter sp002101295, 95.0, 77.59, 0.42; GCA_003210095.1, s__Pelagibacter sp003210095, 95.0, 77.58, 0.38; GCF_001180185.1, s__Pelagibacter ubique_F, 95.0, 77.58, 0.27; GCA_003282825.1, s__Pelagibacter sp003282825, 95.0, 77.57, 0.28; GCA_002708525.1, s__Pelagibacter sp002708525, 95.0, 77.56, 0.2; GCA_003282895.1, s__Pelagibacter sp003282895, 95.0, 77.56, 0.23; GCA_003282985.1, s__Pelagibacter sp003282985, 95.0, 77.56, 0.33; GCF_000299095.1, s__Pelagibacter sp000299095, 95.0, 77.54, 0.39; GCA_002692475.1, s__Pelagibacter sp002692475, 95.0, 77.52, 0.28; GCF_001180105.1, s__Pelagibacter ubique_K, 95.0, 77.48, 0.28; GCF_001179925.1, s__Pelagibacter ubique_E, 95.0, 77.47, 0.28; GCA_001704055.1, s__Pelagibacter sp001704055, 95.0, 77.45, 0.32; GCA_001438335.1, s__Pelagibacter sp001438335, 95.0, 77.44, 0.28; GCF_000472605.1, s__Pelagibacter ubique_L, 95.0, 77.38, 0.37; GCF_000012345.1, s__Pelagibacter ubique, 95.0, 77.38, 0.39; GCF_001180165.1, s__Pelagibacter ubique_P, 95.0, 77.36, 0.28; GCA_002169255.1, s__Pelagibacter sp002169255, 95.0, 77.36, 0.22; GCA_003215055.1, s__Pelagibacter sp003215055, 95.0, 77.33, 0.28; GCA_002457485.1, s__Pelagibacter sp002457485, 95.0, 77.28, 0.27; GCA_003212925.1, s__Pelagibacter sp003212925, 95.0, 77.26, 0.3; GCA_002169475.2, s__Pelagibacter sp002169475, 95.0, 77.23, 0.18; GCA_003280485.1, s__Pelagibacter sp003280485, 95.0, 77.18, 0.3; GCA_002170275.2, s__Pelagibacter sp002170275, 95.0, 77.02, 0.3; GCA_003278165.1, s__Pelagibacter sp003278165, 95.0, 76.9, 0.32; GCA_002170205.2, s__Pelagibacter sp002170205, 95.0, 76.78, 0.2; GCA_001180065.1, s__Pelagibacter ubique_G, 95.0, 76.56, 0.23	60.77	11	0.943262
OceanDNA-b25736	OceanDNA	MAG	d__Bacteria	p__Proteobacteria	c__Alphaproteobacteria	o__Pelagibacterales	f__Pelagibacteraceae	g__Pelagibacter	s__	Pelagibacter	389	11106	884035	28.53	2491	0	k__Bacteria (UID2495)	2993	139	83	32	105	2	0	0	0	75.03	0.18	0	74.13	78.04	species	d__Bacteria;p__Proteobacteria;c__Alphaproteobacteria;o__Pelagibacterales;f__Pelagibacteraceae;g__Pelagibacter;s__					95		GCA_002732835.1	d__Bacteria;p__Proteobacteria;c__Alphaproteobacteria;o__Pelagibacterales;f__Pelagibacteraceae;g__Pelagibacter;s__Pelagibacter sp002732835	79.15	0.48	d__Bacteria;p__Proteobacteria;c__Alphaproteobacteria;o__Pelagibacterales;f__Pelagibacteraceae;g__Pelagibacter;s__	taxonomic classification defined by topology and ANI		GCA_003215185.1, s__Pelagibacter sp003215185, 95.0, 80.08, 0.24; GCA_003214525.1, s__Pelagibacter sp003214525, 95.0, 79.81, 0.45; GCA_003212415.1, s__Pelagibacter sp003212415, 95.0, 79.81, 0.45; GCA_003216255.1, s__Pelagibacter sp003216255, 95.0, 78.98, 0.44; GCA_003210015.1, s__Pelagibacter sp003210015, 95.0, 78.54, 0.33; GCA_002692475.1, s__Pelagibacter sp002692475, 95.0, 78.28, 0.31; GCA_003283905.1, s__Pelagibacter sp003283905, 95.0, 78.25, 0.38; GCA_003282825.1, s__Pelagibacter sp003282825, 95.0, 78.23, 0.28; GCA_002169475.2, s__Pelagibacter sp002169475, 95.0, 78.1, 0.19; GCA_003281005.1, s__Pelagibacter sp003281005, 95.0, 78.02, 0.33; GCA_003210075.1, s__Pelagibacter sp003210075, 95.0, 78.0, 0.35; GCF_001180025.1, s__Pelagibacter ubique_A, 95.0, 77.93, 0.23; GCA_003279775.1, s__Pelagibacter sp003279775, 95.0, 77.92, 0.3; GCF_000472605.1, s__Pelagibacter ubique_L, 95.0, 77.83, 0.42; GCA_002169255.1, s__Pelagibacter sp002169255, 95.0, 77.82, 0.08; GCA_003282205.1, s__Pelagibacter sp003282205, 95.0, 77.82, 0.28; GCF_001179965.1, s__Pelagibacter ubique_I, 95.0, 77.81, 0.26; GCA_003278165.1, s__Pelagibacter sp003278165, 95.0, 77.8, 0.4; GCA_003282975.1, s__Pelagibacter sp003282975, 95.0, 77.77, 0.45; GCF_000504225.1, s__Pelagibacter ubique_Q, 95.0, 77.75, 0.41; GCA_003215055.1, s__Pelagibacter sp003215055, 95.0, 77.73, 0.3; GCF_001180165.1, s__Pelagibacter ubique_P, 95.0, 77.72, 0.26; GCF_000012345.1, s__Pelagibacter ubique, 95.0, 77.7, 0.4; GCA_001179885.1, s__Pelagibacter ubique_N, 95.0, 77.67, 0.24; GCA_003209915.1, s__Pelagibacter sp003209915, 95.0, 77.66, 0.38; GCF_002101315.1, s__Pelagibacter sp002101315, 95.0, 77.62, 0.35; GCF_000155895.1, s__Pelagibacter sp000155895, 95.0, 77.62, 0.48; GCA_003280005.1, s__Pelagibacter sp003280005, 95.0, 77.56, 0.28; GCF_001180105.1, s__Pelagibacter ubique_K, 95.0, 77.55, 0.28; GCA_003282895.1, s__Pelagibacter sp003282895, 95.0, 77.54, 0.28; GCA_003279765.1, s__Pelagibacter sp003279765, 95.0, 77.53, 0.25; GCA_003282985.1, s__Pelagibacter sp003282985, 95.0, 77.53, 0.32; GCF_000472565.1, s__Pelagibacter ubique_C, 95.0, 77.5, 0.4; GCF_001180185.1, s__Pelagibacter ubique_F, 95.0, 77.48, 0.35; GCF_000701385.1, s__Pelagibacter ubique_M, 95.0, 77.48, 0.39; GCA_003279685.1, s__Pelagibacter sp003279685, 95.0, 77.47, 0.41; GCF_001180205.1, s__Pelagibacter ubique_O, 95.0, 77.46, 0.2; GCA_003278065.1, s__Pelagibacter sp003278065, 95.0, 77.42, 0.39; GCA_001438335.1, s__Pelagibacter sp001438335, 95.0, 77.38, 0.34; GCA_003212275.1, s__Pelagibacter sp003212275, 95.0, 77.35, 0.32; GCA_002457485.1, s__Pelagibacter sp002457485, 95.0, 77.31, 0.23; GCA_003282055.1, s__Pelagibacter sp003282055, 95.0, 77.31, 0.19; GCF_001179925.1, s__Pelagibacter ubique_E, 95.0, 77.3, 0.32; GCA_003212295.1, s__Pelagibacter sp003212295, 95.0, 77.3, 0.3; GCA_003278805.1, s__Pelagibacter sp003278805, 95.0, 77.3, 0.36; GCF_001180225.1, s__Pelagibacter ubique_D, 95.0, 77.28, 0.33; GCF_000299095.1, s__Pelagibacter sp000299095, 95.0, 77.27, 0.41; GCA_003279715.1, s__Pelagibacter sp003279715, 95.0, 77.26, 0.31; GCA_003210095.1, s__Pelagibacter sp003210095, 95.0, 77.23, 0.41; GCF_001179985.1, s__Pelagibacter ubique_J, 95.0, 77.21, 0.28; GCA_003213155.1, s__Pelagibacter sp003213155, 95.0, 77.2, 0.32; GCA_003281725.1, s__Pelagibacter sp003281725, 95.0, 77.19, 0.26; GCA_002170205.2, s__Pelagibacter sp002170205, 95.0, 77.16, 0.23; GCA_003213615.1, s__Pelagibacter sp003213615, 95.0, 77.13, 0.34; GCA_003211555.1, s__Pelagibacter sp003211555, 95.0, 77.12, 0.25; GCA_003210025.1, s__Pelagibacter sp003210025, 95.0, 77.09, 0.34; GCA_003213695.1, s__Pelagibacter sp003213695, 95.0, 77.08, 0.31; GCA_003212925.1, s__Pelagibacter sp003212925, 95.0, 77.02, 0.33; GCA_003282945.1, s__Pelagibacter sp003282945, 95.0, 76.97, 0.31; GCA_003213215.1, s__Pelagibacter sp003213215, 95.0, 76.97, 0.25; GCF_900177485.1, s__Pelagibacter sp900177485, 95.0, 76.97, 0.34; GCA_003281045.1, s__Pelagibacter sp003281045, 95.0, 76.92, 0.26; GCA_002170275.2, s__Pelagibacter sp002170275, 95.0, 76.92, 0.24; GCA_001704065.1, s__Pelagibacter sp001704065, 95.0, 76.91, 0.38; GCF_002101295.1, s__Pelagibacter sp002101295, 95.0, 76.75, 0.41; GCA_003213015.1, s__Pelagibacter sp003213015, 95.0, 76.74, 0.28; GCA_003216235.1, s__Pelagibacter sp003216235, 95.0, 76.68, 0.31; GCA_003280485.1, s__Pelagibacter sp003280485, 95.0, 76.65, 0.28; GCA_001180065.1, s__Pelagibacter ubique_G, 95.0, 75.99, 0.17; GCA_001704055.1, s__Pelagibacter sp001704055, 95.0, 75.94, 0.16; GCA_002708525.1, s__Pelagibacter sp002708525, 95.0, 75.73, 0.09	56.55	11	0.944199
GCA_902588595	Pachiadaki_et_al_2019_Cell	SAG	d__Bacteria	p__Proteobacteria	c__Alphaproteobacteria	o__Pelagibacterales	f__Pelagibacteraceae	g__Pelagibacter	s__	Pelagibacter	47	83976	918530	28.64	32337	0	k__Bacteria (UID2495)	2993	139	83	61	78	0	0	0	0	58.74	0	0	58.74	63.93	species	d__Bacteria;p__Proteobacteria;c__Alphaproteobacteria;o__Pelagibacterales;f__Pelagibacteraceae;g__Pelagibacter;s__					95		GCA_002732835.1	d__Bacteria;p__Proteobacteria;c__Alphaproteobacteria;o__Pelagibacterales;f__Pelagibacteraceae;g__Pelagibacter;s__Pelagibacter sp002732835	78.95	0.38	d__Bacteria;p__Proteobacteria;c__Alphaproteobacteria;o__Pelagibacterales;f__Pelagibacteraceae;g__Pelagibacter;s__	taxonomic classification defined by topology and ANI		GCA_003215185.1, s__Pelagibacter sp003215185, 95.0, 80.49, 0.4; GCA_003214525.1, s__Pelagibacter sp003214525, 95.0, 80.32, 0.48; GCA_003212415.1, s__Pelagibacter sp003212415, 95.0, 80.12, 0.48; GCA_003216255.1, s__Pelagibacter sp003216255, 95.0, 79.18, 0.47; GCA_003210015.1, s__Pelagibacter sp003210015, 95.0, 79.07, 0.34; GCA_003283905.1, s__Pelagibacter sp003283905, 95.0, 79.03, 0.44; GCA_003282825.1, s__Pelagibacter sp003282825, 95.0, 78.91, 0.31; GCA_001179885.1, s__Pelagibacter ubique_N, 95.0, 78.68, 0.29; GCF_001180105.1, s__Pelagibacter ubique_K, 95.0, 78.66, 0.29; GCA_002169475.2, s__Pelagibacter sp002169475, 95.0, 78.6, 0.25; GCA_003281045.1, s__Pelagibacter sp003281045, 95.0, 78.58, 0.29; GCA_003213695.1, s__Pelagibacter sp003213695, 95.0, 78.56, 0.28; GCA_003216235.1, s__Pelagibacter sp003216235, 95.0, 78.55, 0.33; GCA_003212295.1, s__Pelagibacter sp003212295, 95.0, 78.54, 0.35; GCA_003281725.1, s__Pelagibacter sp003281725, 95.0, 78.5, 0.28; GCF_000472605.1, s__Pelagibacter ubique_L, 95.0, 78.5, 0.41; GCF_001180225.1, s__Pelagibacter ubique_D, 95.0, 78.46, 0.31; GCA_003278805.1, s__Pelagibacter sp003278805, 95.0, 78.45, 0.41; GCA_003279775.1, s__Pelagibacter sp003279775, 95.0, 78.41, 0.39; GCF_000701385.1, s__Pelagibacter ubique_M, 95.0, 78.4, 0.46; GCA_003213155.1, s__Pelagibacter sp003213155, 95.0, 78.4, 0.33; GCA_003280005.1, s__Pelagibacter sp003280005, 95.0, 78.4, 0.39; GCF_000299095.1, s__Pelagibacter sp000299095, 95.0, 78.4, 0.41; GCA_003280485.1, s__Pelagibacter sp003280485, 95.0, 78.39, 0.35; GCF_900177485.1, s__Pelagibacter sp900177485, 95.0, 78.38, 0.38; GCF_001179985.1, s__Pelagibacter ubique_J, 95.0, 78.36, 0.3; GCA_003212275.1, s__Pelagibacter sp003212275, 95.0, 78.34, 0.32; GCF_001179965.1, s__Pelagibacter ubique_I, 95.0, 78.33, 0.31; GCA_003209915.1, s__Pelagibacter sp003209915, 95.0, 78.32, 0.37; GCA_003279715.1, s__Pelagibacter sp003279715, 95.0, 78.3, 0.4; GCF_002101295.1, s__Pelagibacter sp002101295, 95.0, 78.28, 0.42; GCA_003210075.1, s__Pelagibacter sp003210075, 95.0, 78.28, 0.41; GCF_000472565.1, s__Pelagibacter ubique_C, 95.0, 78.28, 0.4; GCF_002101315.1, s__Pelagibacter sp002101315, 95.0, 78.24, 0.4; GCA_003282975.1, s__Pelagibacter sp003282975, 95.0, 78.2, 0.39; GCA_003282985.1, s__Pelagibacter sp003282985, 95.0, 78.2, 0.34; GCF_000012345.1, s__Pelagibacter ubique, 95.0, 78.19, 0.48; GCA_001438335.1, s__Pelagibacter sp001438335, 95.0, 78.15, 0.33; GCA_003282205.1, s__Pelagibacter sp003282205, 95.0, 78.13, 0.4; GCA_003278065.1, s__Pelagibacter sp003278065, 95.0, 78.11, 0.33; GCA_003279685.1, s__Pelagibacter sp003279685, 95.0, 78.09, 0.4; GCA_003279765.1, s__Pelagibacter sp003279765, 95.0, 78.07, 0.33; GCF_001180025.1, s__Pelagibacter ubique_A, 95.0, 78.05, 0.33; GCA_001704065.1, s__Pelagibacter sp001704065, 95.0, 78.03, 0.34; GCA_002170275.2, s__Pelagibacter sp002170275, 95.0, 78.03, 0.33; GCA_001704055.1, s__Pelagibacter sp001704055, 95.0, 78.01, 0.31; GCA_003213215.1, s__Pelagibacter sp003213215, 95.0, 77.97, 0.28; GCF_000504225.1, s__Pelagibacter ubique_Q, 95.0, 77.95, 0.45; GCF_000155895.1, s__Pelagibacter sp000155895, 95.0, 77.95, 0.49; GCA_003281005.1, s__Pelagibacter sp003281005, 95.0, 77.95, 0.32; GCA_003213615.1, s__Pelagibacter sp003213615, 95.0, 77.93, 0.41; GCA_003282945.1, s__Pelagibacter sp003282945, 95.0, 77.93, 0.35; GCA_003211555.1, s__Pelagibacter sp003211555, 95.0, 77.92, 0.32; GCF_001180205.1, s__Pelagibacter ubique_O, 95.0, 77.92, 0.35; GCA_003282055.1, s__Pelagibacter sp003282055, 95.0, 77.9, 0.27; GCA_003210025.1, s__Pelagibacter sp003210025, 95.0, 77.89, 0.35; GCA_002692475.1, s__Pelagibacter sp002692475, 95.0, 77.88, 0.31; GCF_001180165.1, s__Pelagibacter ubique_P, 95.0, 77.88, 0.28; GCA_003213015.1, s__Pelagibacter sp003213015, 95.0, 77.86, 0.3; GCA_003212925.1, s__Pelagibacter sp003212925, 95.0, 77.82, 0.3; GCA_003282895.1, s__Pelagibacter sp003282895, 95.0, 77.82, 0.3; GCA_003215055.1, s__Pelagibacter sp003215055, 95.0, 77.75, 0.31; GCF_001180185.1, s__Pelagibacter ubique_F, 95.0, 77.71, 0.33; GCA_003278165.1, s__Pelagibacter sp003278165, 95.0, 77.59, 0.35; GCA_003210095.1, s__Pelagibacter sp003210095, 95.0, 77.43, 0.35; GCF_001179925.1, s__Pelagibacter ubique_E, 95.0, 77.43, 0.34; GCA_002457485.1, s__Pelagibacter sp002457485, 95.0, 77.27, 0.31; GCA_002708525.1, s__Pelagibacter sp002708525, 95.0, 77.25, 0.22; GCA_002169255.1, s__Pelagibacter sp002169255, 95.0, 77.16, 0.19; GCA_001180065.1, s__Pelagibacter ubique_G, 95.0, 76.98, 0.24; GCA_002170205.2, s__Pelagibacter sp002170205, 95.0, 76.88, 0.2	52.26	11	0.942975
GCA_902569615	Pachiadaki_et_al_2019_Cell	SAG	d__Bacteria	p__Proteobacteria	c__Alphaproteobacteria	o__Pelagibacterales	f__Pelagibacteraceae	g__Pelagibacter	s__	Pelagibacter	39	80318	928552	28.18	44126	0	k__Bacteria (UID2495)	2993	139	83	71	68	0	0	0	0	63.96	0	0	63.96	69.31	species	d__Bacteria;p__Proteobacteria;c__Alphaproteobacteria;o__Pelagibacterales;f__Pelagibacteraceae;g__Pelagibacter;s__					95		GCA_002732835.1	d__Bacteria;p__Proteobacteria;c__Alphaproteobacteria;o__Pelagibacterales;f__Pelagibacteraceae;g__Pelagibacter;s__Pelagibacter sp002732835	78.27	0.38	d__Bacteria;p__Proteobacteria;c__Alphaproteobacteria;o__Pelagibacterales;f__Pelagibacteraceae;g__Pelagibacter;s__	taxonomic classification defined by topology and ANI		GCA_003215185.1, s__Pelagibacter sp003215185, 95.0, 80.19, 0.42; GCA_003214525.1, s__Pelagibacter sp003214525, 95.0, 80.1, 0.44; GCA_003212415.1, s__Pelagibacter sp003212415, 95.0, 79.67, 0.44; GCA_002169475.2, s__Pelagibacter sp002169475, 95.0, 79.36, 0.23; GCA_003216255.1, s__Pelagibacter sp003216255, 95.0, 79.25, 0.47; GCA_003213695.1, s__Pelagibacter sp003213695, 95.0, 78.87, 0.33; GCA_003282825.1, s__Pelagibacter sp003282825, 95.0, 78.64, 0.35; GCA_003212295.1, s__Pelagibacter sp003212295, 95.0, 78.63, 0.42; GCA_003278065.1, s__Pelagibacter sp003278065, 95.0, 78.58, 0.39; GCA_003215055.1, s__Pelagibacter sp003215055, 95.0, 78.55, 0.37; GCA_003279775.1, s__Pelagibacter sp003279775, 95.0, 78.54, 0.35; GCF_001179985.1, s__Pelagibacter ubique_J, 95.0, 78.54, 0.28; GCF_001180185.1, s__Pelagibacter ubique_F, 95.0, 78.5, 0.35; GCF_002101315.1, s__Pelagibacter sp002101315, 95.0, 78.48, 0.43; GCA_001179885.1, s__Pelagibacter ubique_N, 95.0, 78.47, 0.29; GCA_003213215.1, s__Pelagibacter sp003213215, 95.0, 78.45, 0.31; GCA_002692475.1, s__Pelagibacter sp002692475, 95.0, 78.44, 0.32; GCA_003216235.1, s__Pelagibacter sp003216235, 95.0, 78.44, 0.38; GCA_003279765.1, s__Pelagibacter sp003279765, 95.0, 78.42, 0.36; GCF_000012345.1, s__Pelagibacter ubique, 95.0, 78.41, 0.42; GCA_003279715.1, s__Pelagibacter sp003279715, 95.0, 78.4, 0.44; GCF_000472605.1, s__Pelagibacter ubique_L, 95.0, 78.4, 0.43; GCA_003213615.1, s__Pelagibacter sp003213615, 95.0, 78.39, 0.44; GCA_003283905.1, s__Pelagibacter sp003283905, 95.0, 78.39, 0.38; GCA_003281045.1, s__Pelagibacter sp003281045, 95.0, 78.38, 0.31; GCF_000504225.1, s__Pelagibacter ubique_Q, 95.0, 78.37, 0.48; GCA_003210015.1, s__Pelagibacter sp003210015, 95.0, 78.37, 0.37; GCA_003282055.1, s__Pelagibacter sp003282055, 95.0, 78.37, 0.27; GCA_003213155.1, s__Pelagibacter sp003213155, 95.0, 78.36, 0.35; GCF_001180225.1, s__Pelagibacter ubique_D, 95.0, 78.34, 0.34; GCA_003282985.1, s__Pelagibacter sp003282985, 95.0, 78.28, 0.38; GCF_001180165.1, s__Pelagibacter ubique_P, 95.0, 78.26, 0.31; GCA_001704065.1, s__Pelagibacter sp001704065, 95.0, 78.23, 0.41; GCF_001179965.1, s__Pelagibacter ubique_I, 95.0, 78.22, 0.33; GCA_003210025.1, s__Pelagibacter sp003210025, 95.0, 78.22, 0.42; GCA_003210075.1, s__Pelagibacter sp003210075, 95.0, 78.21, 0.45; GCA_003212275.1, s__Pelagibacter sp003212275, 95.0, 78.19, 0.35; GCA_001704055.1, s__Pelagibacter sp001704055, 95.0, 78.18, 0.33; GCA_003278805.1, s__Pelagibacter sp003278805, 95.0, 78.17, 0.43; GCF_000472565.1, s__Pelagibacter ubique_C, 95.0, 78.17, 0.44; GCF_002101295.1, s__Pelagibacter sp002101295, 95.0, 78.17, 0.47; GCA_003280005.1, s__Pelagibacter sp003280005, 95.0, 78.16, 0.42; GCA_003209915.1, s__Pelagibacter sp003209915, 95.0, 78.16, 0.38; GCF_000701385.1, s__Pelagibacter ubique_M, 95.0, 78.12, 0.46; GCA_003211555.1, s__Pelagibacter sp003211555, 95.0, 78.11, 0.32; GCA_003281725.1, s__Pelagibacter sp003281725, 95.0, 78.11, 0.32; GCA_003282895.1, s__Pelagibacter sp003282895, 95.0, 78.08, 0.3; GCA_003278165.1, s__Pelagibacter sp003278165, 95.0, 78.08, 0.36; GCA_003282205.1, s__Pelagibacter sp003282205, 95.0, 78.04, 0.4; GCF_000155895.1, s__Pelagibacter sp000155895, 95.0, 78.03, 0.45; GCF_001180105.1, s__Pelagibacter ubique_K, 95.0, 78.03, 0.29; GCF_001180025.1, s__Pelagibacter ubique_A, 95.0, 78.02, 0.31; GCA_003281005.1, s__Pelagibacter sp003281005, 95.0, 77.99, 0.36; GCA_002170275.2, s__Pelagibacter sp002170275, 95.0, 77.98, 0.35; GCA_003212925.1, s__Pelagibacter sp003212925, 95.0, 77.96, 0.33; GCA_003279685.1, s__Pelagibacter sp003279685, 95.0, 77.95, 0.43; GCA_003210095.1, s__Pelagibacter sp003210095, 95.0, 77.94, 0.36; GCA_003282975.1, s__Pelagibacter sp003282975, 95.0, 77.9, 0.35; GCA_002457485.1, s__Pelagibacter sp002457485, 95.0, 77.86, 0.31; GCF_001180205.1, s__Pelagibacter ubique_O, 95.0, 77.85, 0.35; GCA_003213015.1, s__Pelagibacter sp003213015, 95.0, 77.82, 0.32; GCF_000299095.1, s__Pelagibacter sp000299095, 95.0, 77.78, 0.46; GCF_900177485.1, s__Pelagibacter sp900177485, 95.0, 77.77, 0.37; GCA_003282945.1, s__Pelagibacter sp003282945, 95.0, 77.76, 0.36; GCA_003280485.1, s__Pelagibacter sp003280485, 95.0, 77.75, 0.35; GCF_001179925.1, s__Pelagibacter ubique_E, 95.0, 77.68, 0.36; GCA_002708525.1, s__Pelagibacter sp002708525, 95.0, 77.65, 0.25; GCA_002169255.1, s__Pelagibacter sp002169255, 95.0, 77.57, 0.25; GCA_001438335.1, s__Pelagibacter sp001438335, 95.0, 77.45, 0.33; GCA_001180065.1, s__Pelagibacter ubique_G, 95.0, 77.17, 0.29; GCA_002170205.2, s__Pelagibacter sp002170205, 95.0, 76.8, 0.2	52.02	11	0.939062
GCA_902620025	Pachiadaki_et_al_2019_Cell	SAG	d__Bacteria	p__Proteobacteria	c__Alphaproteobacteria	o__Pelagibacterales	f__Pelagibacteraceae	g__Pelagibacter	s__	Pelagibacter	34	108129	563305	28.44	27881	0	k__Bacteria (UID2495)	2993	139	83	73	66	0	0	0	0	50.6	0	0	50.6	55.72	species	d__Bacteria;p__Proteobacteria;c__Alphaproteobacteria;o__Pelagibacterales;f__Pelagibacteraceae;g__Pelagibacter;s__					95		GCA_002170205.2	d__Bacteria;p__Proteobacteria;c__Alphaproteobacteria;o__Pelagibacterales;f__Pelagibacteraceae;g__Pelagibacter;s__Pelagibacter sp002170205	76.55	0.17	d__Bacteria;p__Proteobacteria;c__Alphaproteobacteria;o__Pelagibacterales;f__Pelagibacteraceae;g__Pelagibacter;s__	taxonomic classification defined by topology and ANI		GCA_003215185.1, s__Pelagibacter sp003215185, 95.0, 80.34, 0.27; GCA_003214525.1, s__Pelagibacter sp003214525, 95.0, 79.95, 0.54; GCA_003212925.1, s__Pelagibacter sp003212925, 95.0, 79.66, 0.46; GCA_003216255.1, s__Pelagibacter sp003216255, 95.0, 79.44, 0.49; GCA_003280005.1, s__Pelagibacter sp003280005, 95.0, 79.11, 0.49; GCA_003210015.1, s__Pelagibacter sp003210015, 95.0, 79.06, 0.39; GCA_003212415.1, s__Pelagibacter sp003212415, 95.0, 79.03, 0.48; GCA_003213155.1, s__Pelagibacter sp003213155, 95.0, 78.82, 0.35; GCF_001180225.1, s__Pelagibacter ubique_D, 95.0, 78.76, 0.3; GCA_003281045.1, s__Pelagibacter sp003281045, 95.0, 78.72, 0.27; GCA_003278065.1, s__Pelagibacter sp003278065, 95.0, 78.69, 0.5; GCA_001179885.1, s__Pelagibacter ubique_N, 95.0, 78.68, 0.21; GCA_003278165.1, s__Pelagibacter sp003278165, 95.0, 78.68, 0.36; GCA_003213695.1, s__Pelagibacter sp003213695, 95.0, 78.59, 0.38; GCA_003216235.1, s__Pelagibacter sp003216235, 95.0, 78.58, 0.49; GCA_002169475.2, s__Pelagibacter sp002169475, 95.0, 78.58, 0.24; GCA_003213215.1, s__Pelagibacter sp003213215, 95.0, 78.56, 0.26; GCA_003282895.1, s__Pelagibacter sp003282895, 95.0, 78.54, 0.25; GCA_001704065.1, s__Pelagibacter sp001704065, 95.0, 78.49, 0.43; GCA_003215055.1, s__Pelagibacter sp003215055, 95.0, 78.46, 0.36; GCF_000155895.1, s__Pelagibacter sp000155895, 95.0, 78.43, 0.5; GCA_003281725.1, s__Pelagibacter sp003281725, 95.0, 78.43, 0.33; GCA_003212295.1, s__Pelagibacter sp003212295, 95.0, 78.43, 0.36; GCA_003278805.1, s__Pelagibacter sp003278805, 95.0, 78.42, 0.44; GCF_002101295.1, s__Pelagibacter sp002101295, 95.0, 78.41, 0.51; GCF_002101315.1, s__Pelagibacter sp002101315, 95.0, 78.39, 0.46; GCA_003210075.1, s__Pelagibacter sp003210075, 95.0, 78.38, 0.52; GCA_003281005.1, s__Pelagibacter sp003281005, 95.0, 78.34, 0.4; GCA_003213015.1, s__Pelagibacter sp003213015, 95.0, 78.33, 0.39; GCA_003282975.1, s__Pelagibacter sp003282975, 95.0, 78.3, 0.42; GCF_001179965.1, s__Pelagibacter ubique_I, 95.0, 78.28, 0.29; GCF_000701385.1, s__Pelagibacter ubique_M, 95.0, 78.26, 0.47; GCA_002732835.1, s__Pelagibacter sp002732835, 95.0, 78.25, 0.41; GCA_003279775.1, s__Pelagibacter sp003279775, 95.0, 78.2, 0.35; GCA_003210095.1, s__Pelagibacter sp003210095, 95.0, 78.19, 0.4; GCF_000299095.1, s__Pelagibacter sp000299095, 95.0, 78.19, 0.48; GCF_001180205.1, s__Pelagibacter ubique_O, 95.0, 78.19, 0.3; GCA_003283905.1, s__Pelagibacter sp003283905, 95.0, 78.18, 0.4; GCA_003282825.1, s__Pelagibacter sp003282825, 95.0, 78.14, 0.35; GCF_001180185.1, s__Pelagibacter ubique_F, 95.0, 78.13, 0.36; GCA_003282985.1, s__Pelagibacter sp003282985, 95.0, 78.12, 0.39; GCF_000472565.1, s__Pelagibacter ubique_C, 95.0, 78.12, 0.45; GCA_003279715.1, s__Pelagibacter sp003279715, 95.0, 78.12, 0.46; GCA_003213615.1, s__Pelagibacter sp003213615, 95.0, 78.1, 0.51; GCF_001180025.1, s__Pelagibacter ubique_A, 95.0, 78.07, 0.29; GCA_003211555.1, s__Pelagibacter sp003211555, 95.0, 78.05, 0.39; GCA_003279685.1, s__Pelagibacter sp003279685, 95.0, 78.05, 0.49; GCA_003209915.1, s__Pelagibacter sp003209915, 95.0, 78.04, 0.45; GCF_900177485.1, s__Pelagibacter sp900177485, 95.0, 78.02, 0.39; GCA_002692475.1, s__Pelagibacter sp002692475, 95.0, 78.02, 0.27; GCF_000472605.1, s__Pelagibacter ubique_L, 95.0, 78.02, 0.49; GCA_002170275.2, s__Pelagibacter sp002170275, 95.0, 77.98, 0.27; GCA_003282055.1, s__Pelagibacter sp003282055, 95.0, 77.95, 0.14; GCA_003279765.1, s__Pelagibacter sp003279765, 95.0, 77.93, 0.3; GCF_000504225.1, s__Pelagibacter ubique_Q, 95.0, 77.92, 0.57; GCA_003210025.1, s__Pelagibacter sp003210025, 95.0, 77.8, 0.4; GCA_001438335.1, s__Pelagibacter sp001438335, 95.0, 77.78, 0.35; GCF_001180165.1, s__Pelagibacter ubique_P, 95.0, 77.74, 0.33; GCF_001179925.1, s__Pelagibacter ubique_E, 95.0, 77.72, 0.36; GCF_000012345.1, s__Pelagibacter ubique, 95.0, 77.69, 0.46; GCA_003212275.1, s__Pelagibacter sp003212275, 95.0, 77.67, 0.38; GCA_003282205.1, s__Pelagibacter sp003282205, 95.0, 77.65, 0.46; GCA_003282945.1, s__Pelagibacter sp003282945, 95.0, 77.59, 0.4; GCF_001179985.1, s__Pelagibacter ubique_J, 95.0, 77.57, 0.31; GCA_002457485.1, s__Pelagibacter sp002457485, 95.0, 77.52, 0.33; GCA_003280485.1, s__Pelagibacter sp003280485, 95.0, 77.5, 0.36; GCA_001180065.1, s__Pelagibacter ubique_G, 95.0, 77.37, 0.24; GCA_001704055.1, s__Pelagibacter sp001704055, 95.0, 77.11, 0.21; GCA_002708525.1, s__Pelagibacter sp002708525, 95.0, 77.07, 0.1; GCF_001180105.1, s__Pelagibacter ubique_K, 95.0, 77.05, 0.24; GCA_002169255.1, s__Pelagibacter sp002169255, 95.0, 76.96, 0.13	36.59	11	0.93085
GCA_902575915	Pachiadaki_et_al_2019_Cell	SAG	d__Bacteria	p__Proteobacteria	c__Alphaproteobacteria	o__Pelagibacterales	f__Pelagibacteraceae	g__Pelagibacter	s__	Pelagibacter	36	155431	1042481	27.95	57765	0	k__Bacteria (UID2495)	2993	139	83	24	115	0	0	0	0	87.21	0	0	87.21	92.69	species	d__Bacteria;p__Proteobacteria;c__Alphaproteobacteria;o__Pelagibacterales;f__Pelagibacteraceae;g__Pelagibacter;s__					95		GCA_002732835.1	d__Bacteria;p__Proteobacteria;c__Alphaproteobacteria;o__Pelagibacterales;f__Pelagibacteraceae;g__Pelagibacter;s__Pelagibacter sp002732835	78.18	0.42	d__Bacteria;p__Proteobacteria;c__Alphaproteobacteria;o__Pelagibacterales;f__Pelagibacteraceae;g__Pelagibacter;s__	taxonomic classification defined by topology and ANI		GCA_003215185.1, s__Pelagibacter sp003215185, 95.0, 79.7, 0.48; GCA_003214525.1, s__Pelagibacter sp003214525, 95.0, 79.49, 0.5; GCA_003212415.1, s__Pelagibacter sp003212415, 95.0, 79.23, 0.48; GCA_003216255.1, s__Pelagibacter sp003216255, 95.0, 78.94, 0.46; GCA_002169475.2, s__Pelagibacter sp002169475, 95.0, 78.75, 0.31; GCA_003212295.1, s__Pelagibacter sp003212295, 95.0, 78.67, 0.38; GCA_003212925.1, s__Pelagibacter sp003212925, 95.0, 78.36, 0.38; GCA_002169255.1, s__Pelagibacter sp002169255, 95.0, 78.31, 0.29; GCA_003213155.1, s__Pelagibacter sp003213155, 95.0, 78.26, 0.34; GCA_003282985.1, s__Pelagibacter sp003282985, 95.0, 78.24, 0.39; GCA_003280005.1, s__Pelagibacter sp003280005, 95.0, 78.23, 0.43; GCA_003278065.1, s__Pelagibacter sp003278065, 95.0, 78.13, 0.43; GCA_003278805.1, s__Pelagibacter sp003278805, 95.0, 78.13, 0.44; GCF_002101295.1, s__Pelagibacter sp002101295, 95.0, 78.11, 0.48; GCF_001180205.1, s__Pelagibacter ubique_O, 95.0, 78.1, 0.33; GCA_003281725.1, s__Pelagibacter sp003281725, 95.0, 78.08, 0.37; GCA_001179885.1, s__Pelagibacter ubique_N, 95.0, 78.05, 0.36; GCA_003213615.1, s__Pelagibacter sp003213615, 95.0, 78.03, 0.45; GCA_003216235.1, s__Pelagibacter sp003216235, 95.0, 78.03, 0.41; GCF_001180165.1, s__Pelagibacter ubique_P, 95.0, 78.03, 0.39; GCA_003281045.1, s__Pelagibacter sp003281045, 95.0, 78.03, 0.31; GCA_001704065.1, s__Pelagibacter sp001704065, 95.0, 78.02, 0.39; GCA_003282825.1, s__Pelagibacter sp003282825, 95.0, 78.02, 0.39; GCA_003283905.1, s__Pelagibacter sp003283905, 95.0, 77.99, 0.36; GCA_003210075.1, s__Pelagibacter sp003210075, 95.0, 77.98, 0.43; GCF_000155895.1, s__Pelagibacter sp000155895, 95.0, 77.95, 0.47; GCF_002101315.1, s__Pelagibacter sp002101315, 95.0, 77.93, 0.45; GCA_002692475.1, s__Pelagibacter sp002692475, 95.0, 77.9, 0.38; GCA_003282975.1, s__Pelagibacter sp003282975, 95.0, 77.9, 0.37; GCA_003213695.1, s__Pelagibacter sp003213695, 95.0, 77.87, 0.39; GCF_000504225.1, s__Pelagibacter ubique_Q, 95.0, 77.87, 0.51; GCF_000299095.1, s__Pelagibacter sp000299095, 95.0, 77.85, 0.47; GCA_003210015.1, s__Pelagibacter sp003210015, 95.0, 77.81, 0.43; GCF_000701385.1, s__Pelagibacter ubique_M, 95.0, 77.8, 0.49; GCA_003209915.1, s__Pelagibacter sp003209915, 95.0, 77.8, 0.4; GCA_003213215.1, s__Pelagibacter sp003213215, 95.0, 77.8, 0.33; GCA_003210025.1, s__Pelagibacter sp003210025, 95.0, 77.77, 0.41; GCA_003281005.1, s__Pelagibacter sp003281005, 95.0, 77.76, 0.39; GCA_003279775.1, s__Pelagibacter sp003279775, 95.0, 77.76, 0.4; GCA_003211555.1, s__Pelagibacter sp003211555, 95.0, 77.73, 0.38; GCF_001179985.1, s__Pelagibacter ubique_J, 95.0, 77.73, 0.28; GCA_003215055.1, s__Pelagibacter sp003215055, 95.0, 77.72, 0.38; GCA_003278165.1, s__Pelagibacter sp003278165, 95.0, 77.71, 0.36; GCA_003279715.1, s__Pelagibacter sp003279715, 95.0, 77.71, 0.41; GCA_003212275.1, s__Pelagibacter sp003212275, 95.0, 77.68, 0.37; GCA_001438335.1, s__Pelagibacter sp001438335, 95.0, 77.68, 0.43; GCA_003279765.1, s__Pelagibacter sp003279765, 95.0, 77.68, 0.33; GCA_003210095.1, s__Pelagibacter sp003210095, 95.0, 77.64, 0.38; GCF_001180225.1, s__Pelagibacter ubique_D, 95.0, 77.6, 0.3; GCA_002457485.1, s__Pelagibacter sp002457485, 95.0, 77.59, 0.41; GCF_900177485.1, s__Pelagibacter sp900177485, 95.0, 77.56, 0.42; GCF_001180025.1, s__Pelagibacter ubique_A, 95.0, 77.56, 0.34; GCA_003282895.1, s__Pelagibacter sp003282895, 95.0, 77.56, 0.37; GCA_001704055.1, s__Pelagibacter sp001704055, 95.0, 77.54, 0.39; GCF_001180185.1, s__Pelagibacter ubique_F, 95.0, 77.54, 0.38; GCF_000472605.1, s__Pelagibacter ubique_L, 95.0, 77.53, 0.43; GCF_001179925.1, s__Pelagibacter ubique_E, 95.0, 77.52, 0.37; GCF_001179965.1, s__Pelagibacter ubique_I, 95.0, 77.51, 0.36; GCA_003213015.1, s__Pelagibacter sp003213015, 95.0, 77.48, 0.34; GCA_003279685.1, s__Pelagibacter sp003279685, 95.0, 77.45, 0.46; GCA_003282205.1, s__Pelagibacter sp003282205, 95.0, 77.42, 0.4; GCF_000472565.1, s__Pelagibacter ubique_C, 95.0, 77.41, 0.41; GCA_002170275.2, s__Pelagibacter sp002170275, 95.0, 77.39, 0.39; GCA_003282945.1, s__Pelagibacter sp003282945, 95.0, 77.3, 0.31; GCF_001180105.1, s__Pelagibacter ubique_K, 95.0, 77.29, 0.34; GCA_003282055.1, s__Pelagibacter sp003282055, 95.0, 77.25, 0.28; GCF_000012345.1, s__Pelagibacter ubique, 95.0, 77.19, 0.49; GCA_003280485.1, s__Pelagibacter sp003280485, 95.0, 77.1, 0.34; GCA_001180065.1, s__Pelagibacter ubique_G, 95.0, 76.97, 0.34; GCA_002170205.2, s__Pelagibacter sp002170205, 95.0, 76.89, 0.26; GCA_002708525.1, s__Pelagibacter sp002708525, 95.0, 76.86, 0.29	70.58	11	0.93817
GCA_902559305	Pachiadaki_et_al_2019_Cell	SAG	d__Bacteria	p__Proteobacteria	c__Alphaproteobacteria	o__Pelagibacterales	f__Pelagibacteraceae	g__Pelagibacter	s__	Pelagibacter	52	237615	1084652	28.4	41611	0	k__Bacteria (UID2495)	2993	139	83	46	93	0	0	0	0	77.34	0	0	77.34	82.66	species	d__Bacteria;p__Proteobacteria;c__Alphaproteobacteria;o__Pelagibacterales;f__Pelagibacteraceae;g__Pelagibacter;s__					95		GCA_002732835.1	d__Bacteria;p__Proteobacteria;c__Alphaproteobacteria;o__Pelagibacterales;f__Pelagibacteraceae;g__Pelagibacter;s__Pelagibacter sp002732835	77.88	0.4	d__Bacteria;p__Proteobacteria;c__Alphaproteobacteria;o__Pelagibacterales;f__Pelagibacteraceae;g__Pelagibacter;s__	taxonomic classification defined by topology and ANI		GCA_003214525.1, s__Pelagibacter sp003214525, 95.0, 80.07, 0.49; GCA_003215185.1, s__Pelagibacter sp003215185, 95.0, 80.03, 0.49; GCA_003212415.1, s__Pelagibacter sp003212415, 95.0, 79.52, 0.48; GCA_002169475.2, s__Pelagibacter sp002169475, 95.0, 79.1, 0.31; GCA_003216255.1, s__Pelagibacter sp003216255, 95.0, 78.97, 0.49; GCA_003216235.1, s__Pelagibacter sp003216235, 95.0, 78.8, 0.42; GCA_003283905.1, s__Pelagibacter sp003283905, 95.0, 78.72, 0.4; GCA_003212925.1, s__Pelagibacter sp003212925, 95.0, 78.7, 0.35; GCA_003280005.1, s__Pelagibacter sp003280005, 95.0, 78.67, 0.45; GCA_003212295.1, s__Pelagibacter sp003212295, 95.0, 78.61, 0.44; GCA_003210015.1, s__Pelagibacter sp003210015, 95.0, 78.45, 0.42; GCA_003213695.1, s__Pelagibacter sp003213695, 95.0, 78.44, 0.37; GCA_001179885.1, s__Pelagibacter ubique_N, 95.0, 78.43, 0.38; GCA_003278805.1, s__Pelagibacter sp003278805, 95.0, 78.43, 0.4; GCA_003213155.1, s__Pelagibacter sp003213155, 95.0, 78.32, 0.38; GCA_003282055.1, s__Pelagibacter sp003282055, 95.0, 78.31, 0.3; GCA_003281725.1, s__Pelagibacter sp003281725, 95.0, 78.26, 0.38; GCA_003210075.1, s__Pelagibacter sp003210075, 95.0, 78.26, 0.42; GCF_000299095.1, s__Pelagibacter sp000299095, 95.0, 78.25, 0.47; GCA_003282985.1, s__Pelagibacter sp003282985, 95.0, 78.24, 0.39; GCA_001704065.1, s__Pelagibacter sp001704065, 95.0, 78.22, 0.45; GCA_003212275.1, s__Pelagibacter sp003212275, 95.0, 78.2, 0.34; GCA_003210025.1, s__Pelagibacter sp003210025, 95.0, 78.19, 0.4; GCF_001180225.1, s__Pelagibacter ubique_D, 95.0, 78.18, 0.34; GCA_003282825.1, s__Pelagibacter sp003282825, 95.0, 78.14, 0.38; GCA_002692475.1, s__Pelagibacter sp002692475, 95.0, 78.13, 0.33; GCA_003215055.1, s__Pelagibacter sp003215055, 95.0, 78.12, 0.41; GCA_003282205.1, s__Pelagibacter sp003282205, 95.0, 78.11, 0.42; GCA_003213615.1, s__Pelagibacter sp003213615, 95.0, 78.1, 0.42; GCF_000012345.1, s__Pelagibacter ubique, 95.0, 78.1, 0.48; GCF_002101295.1, s__Pelagibacter sp002101295, 95.0, 78.1, 0.43; GCA_003280485.1, s__Pelagibacter sp003280485, 95.0, 78.05, 0.34; GCF_001180185.1, s__Pelagibacter ubique_F, 95.0, 78.04, 0.39; GCF_001180025.1, s__Pelagibacter ubique_A, 95.0, 78.01, 0.37; GCA_003278165.1, s__Pelagibacter sp003278165, 95.0, 78.01, 0.39; GCF_002101315.1, s__Pelagibacter sp002101315, 95.0, 78.0, 0.43; GCA_003278065.1, s__Pelagibacter sp003278065, 95.0, 77.97, 0.42; GCA_003213215.1, s__Pelagibacter sp003213215, 95.0, 77.97, 0.32; GCA_003279765.1, s__Pelagibacter sp003279765, 95.0, 77.95, 0.39; GCA_003279775.1, s__Pelagibacter sp003279775, 95.0, 77.95, 0.39; GCA_003281005.1, s__Pelagibacter sp003281005, 95.0, 77.94, 0.38; GCF_001179965.1, s__Pelagibacter ubique_I, 95.0, 77.94, 0.33; GCA_003210095.1, s__Pelagibacter sp003210095, 95.0, 77.93, 0.38; GCA_003279685.1, s__Pelagibacter sp003279685, 95.0, 77.91, 0.44; GCA_002170275.2, s__Pelagibacter sp002170275, 95.0, 77.9, 0.38; GCF_001179925.1, s__Pelagibacter ubique_E, 95.0, 77.89, 0.36; GCA_001438335.1, s__Pelagibacter sp001438335, 95.0, 77.88, 0.38; GCA_003282945.1, s__Pelagibacter sp003282945, 95.0, 77.87, 0.38; GCA_003281045.1, s__Pelagibacter sp003281045, 95.0, 77.87, 0.36; GCF_000472605.1, s__Pelagibacter ubique_L, 95.0, 77.84, 0.44; GCA_003282975.1, s__Pelagibacter sp003282975, 95.0, 77.84, 0.39; GCF_001180205.1, s__Pelagibacter ubique_O, 95.0, 77.82, 0.37; GCF_000155895.1, s__Pelagibacter sp000155895, 95.0, 77.82, 0.47; GCF_000504225.1, s__Pelagibacter ubique_Q, 95.0, 77.81, 0.5; GCF_001180165.1, s__Pelagibacter ubique_P, 95.0, 77.79, 0.38; GCA_003211555.1, s__Pelagibacter sp003211555, 95.0, 77.79, 0.33; GCF_001179985.1, s__Pelagibacter ubique_J, 95.0, 77.78, 0.28; GCA_003209915.1, s__Pelagibacter sp003209915, 95.0, 77.77, 0.41; GCA_003282895.1, s__Pelagibacter sp003282895, 95.0, 77.77, 0.34; GCF_000701385.1, s__Pelagibacter ubique_M, 95.0, 77.74, 0.49; GCF_000472565.1, s__Pelagibacter ubique_C, 95.0, 77.7, 0.42; GCF_900177485.1, s__Pelagibacter sp900177485, 95.0, 77.68, 0.39; GCA_002708525.1, s__Pelagibacter sp002708525, 95.0, 77.62, 0.22; GCA_003213015.1, s__Pelagibacter sp003213015, 95.0, 77.6, 0.32; GCA_003279715.1, s__Pelagibacter sp003279715, 95.0, 77.57, 0.39; GCF_001180105.1, s__Pelagibacter ubique_K, 95.0, 77.55, 0.35; GCA_001704055.1, s__Pelagibacter sp001704055, 95.0, 77.5, 0.38; GCA_002169255.1, s__Pelagibacter sp002169255, 95.0, 77.3, 0.28; GCA_002457485.1, s__Pelagibacter sp002457485, 95.0, 77.15, 0.34; GCA_001180065.1, s__Pelagibacter ubique_G, 95.0, 77.01, 0.38; GCA_002170205.2, s__Pelagibacter sp002170205, 95.0, 76.75, 0.24	61.19	11	0.939607
GCA_902553465	Pachiadaki_et_al_2019_Cell	SAG	d__Bacteria	p__Proteobacteria	c__Alphaproteobacteria	o__Pelagibacterales	f__Pelagibacteraceae	g__Pelagibacter	s__	Pelagibacter	50	76243	745480	28.44	23217	0	k__Bacteria (UID2495)	2993	139	83	37	102	0	0	0	0	66.19	0	0	66.19	71.22	species	d__Bacteria;p__Proteobacteria;c__Alphaproteobacteria;o__Pelagibacterales;f__Pelagibacteraceae;g__Pelagibacter;s__					95		GCA_002732835.1	d__Bacteria;p__Proteobacteria;c__Alphaproteobacteria;o__Pelagibacterales;f__Pelagibacteraceae;g__Pelagibacter;s__Pelagibacter sp002732835	78.64	0.39	d__Bacteria;p__Proteobacteria;c__Alphaproteobacteria;o__Pelagibacterales;f__Pelagibacteraceae;g__Pelagibacter;s__	taxonomic classification defined by topology and ANI		GCA_003214525.1, s__Pelagibacter sp003214525, 95.0, 81.11, 0.59; GCA_003215185.1, s__Pelagibacter sp003215185, 95.0, 80.68, 0.39; GCA_003216255.1, s__Pelagibacter sp003216255, 95.0, 79.73, 0.51; GCA_003212925.1, s__Pelagibacter sp003212925, 95.0, 79.38, 0.36; GCA_003212415.1, s__Pelagibacter sp003212415, 95.0, 79.38, 0.53; GCA_003280005.1, s__Pelagibacter sp003280005, 95.0, 79.01, 0.44; GCA_003216235.1, s__Pelagibacter sp003216235, 95.0, 78.89, 0.39; GCA_001179885.1, s__Pelagibacter ubique_N, 95.0, 78.87, 0.28; GCA_003212295.1, s__Pelagibacter sp003212295, 95.0, 78.87, 0.35; GCA_003283905.1, s__Pelagibacter sp003283905, 95.0, 78.81, 0.39; GCA_002169475.2, s__Pelagibacter sp002169475, 95.0, 78.79, 0.22; GCA_003210015.1, s__Pelagibacter sp003210015, 95.0, 78.57, 0.36; GCA_003213615.1, s__Pelagibacter sp003213615, 95.0, 78.52, 0.47; GCA_003210075.1, s__Pelagibacter sp003210075, 95.0, 78.49, 0.47; GCF_002101295.1, s__Pelagibacter sp002101295, 95.0, 78.49, 0.45; GCA_003278065.1, s__Pelagibacter sp003278065, 95.0, 78.47, 0.44; GCA_003215055.1, s__Pelagibacter sp003215055, 95.0, 78.42, 0.31; GCA_003279775.1, s__Pelagibacter sp003279775, 95.0, 78.38, 0.38; GCF_000472605.1, s__Pelagibacter ubique_L, 95.0, 78.38, 0.45; GCA_003278805.1, s__Pelagibacter sp003278805, 95.0, 78.37, 0.41; GCA_003281005.1, s__Pelagibacter sp003281005, 95.0, 78.34, 0.43; GCA_003210095.1, s__Pelagibacter sp003210095, 95.0, 78.33, 0.41; GCF_000504225.1, s__Pelagibacter ubique_Q, 95.0, 78.32, 0.49; GCA_003282985.1, s__Pelagibacter sp003282985, 95.0, 78.32, 0.41; GCA_003279715.1, s__Pelagibacter sp003279715, 95.0, 78.3, 0.43; GCA_003213155.1, s__Pelagibacter sp003213155, 95.0, 78.27, 0.37; GCA_003213695.1, s__Pelagibacter sp003213695, 95.0, 78.25, 0.3; GCF_001180225.1, s__Pelagibacter ubique_D, 95.0, 78.21, 0.32; GCA_003213215.1, s__Pelagibacter sp003213215, 95.0, 78.21, 0.26; GCA_003278165.1, s__Pelagibacter sp003278165, 95.0, 78.16, 0.37; GCF_001180165.1, s__Pelagibacter ubique_P, 95.0, 78.12, 0.34; GCA_003282825.1, s__Pelagibacter sp003282825, 95.0, 78.12, 0.37; GCA_001704065.1, s__Pelagibacter sp001704065, 95.0, 78.07, 0.45; GCA_003210025.1, s__Pelagibacter sp003210025, 95.0, 78.05, 0.46; GCA_001438335.1, s__Pelagibacter sp001438335, 95.0, 78.04, 0.32; GCA_002692475.1, s__Pelagibacter sp002692475, 95.0, 78.04, 0.3; GCF_000155895.1, s__Pelagibacter sp000155895, 95.0, 78.02, 0.51; GCF_001180185.1, s__Pelagibacter ubique_F, 95.0, 78.01, 0.35; GCF_002101315.1, s__Pelagibacter sp002101315, 95.0, 78.01, 0.43; GCA_003282945.1, s__Pelagibacter sp003282945, 95.0, 78.0, 0.35; GCA_003279685.1, s__Pelagibacter sp003279685, 95.0, 77.99, 0.49; GCF_001180025.1, s__Pelagibacter ubique_A, 95.0, 77.98, 0.29; GCA_003209915.1, s__Pelagibacter sp003209915, 95.0, 77.98, 0.43; GCF_001179985.1, s__Pelagibacter ubique_J, 95.0, 77.98, 0.29; GCA_003282205.1, s__Pelagibacter sp003282205, 95.0, 77.95, 0.45; GCF_000701385.1, s__Pelagibacter ubique_M, 95.0, 77.92, 0.53; GCA_003282895.1, s__Pelagibacter sp003282895, 95.0, 77.9, 0.29; GCA_003212275.1, s__Pelagibacter sp003212275, 95.0, 77.9, 0.37; GCF_000472565.1, s__Pelagibacter ubique_C, 95.0, 77.88, 0.45; GCF_001179925.1, s__Pelagibacter ubique_E, 95.0, 77.87, 0.35; GCF_000299095.1, s__Pelagibacter sp000299095, 95.0, 77.86, 0.44; GCA_002170275.2, s__Pelagibacter sp002170275, 95.0, 77.85, 0.26; GCA_003281045.1, s__Pelagibacter sp003281045, 95.0, 77.84, 0.29; GCF_000012345.1, s__Pelagibacter ubique, 95.0, 77.84, 0.45; GCF_001180205.1, s__Pelagibacter ubique_O, 95.0, 77.84, 0.32; GCA_003213015.1, s__Pelagibacter sp003213015, 95.0, 77.79, 0.32; GCA_003281725.1, s__Pelagibacter sp003281725, 95.0, 77.77, 0.32; GCA_003282975.1, s__Pelagibacter sp003282975, 95.0, 77.74, 0.36; GCA_003279765.1, s__Pelagibacter sp003279765, 95.0, 77.72, 0.28; GCF_900177485.1, s__Pelagibacter sp900177485, 95.0, 77.68, 0.42; GCF_001179965.1, s__Pelagibacter ubique_I, 95.0, 77.67, 0.29; GCA_002708525.1, s__Pelagibacter sp002708525, 95.0, 77.64, 0.18; GCA_003211555.1, s__Pelagibacter sp003211555, 95.0, 77.61, 0.33; GCA_003280485.1, s__Pelagibacter sp003280485, 95.0, 77.52, 0.36; GCA_003282055.1, s__Pelagibacter sp003282055, 95.0, 77.47, 0.22; GCF_001180105.1, s__Pelagibacter ubique_K, 95.0, 77.46, 0.23; GCA_001704055.1, s__Pelagibacter sp001704055, 95.0, 77.33, 0.23; GCA_002457485.1, s__Pelagibacter sp002457485, 95.0, 77.28, 0.3; GCA_001180065.1, s__Pelagibacter ubique_G, 95.0, 77.22, 0.26; GCA_002169255.1, s__Pelagibacter sp002169255, 95.0, 77.17, 0.19; GCA_002170205.2, s__Pelagibacter sp002170205, 95.0, 77.1, 0.2	54.62	11	0.937949
GCA_902521935	Pachiadaki_et_al_2019_Cell	SAG	d__Bacteria	p__Proteobacteria	c__Alphaproteobacteria	o__Pelagibacterales	f__Pelagibacteraceae	g__Pelagibacter	s__	Pelagibacter	37	64496	529395	28.75	24009	0	k__Bacteria (UID203)	5449	99	53	68	31	0	0	0	0	50.94	0	0	50.94	55.98	species	d__Bacteria;p__Proteobacteria;c__Alphaproteobacteria;o__Pelagibacterales;f__Pelagibacteraceae;g__Pelagibacter;s__											d__Bacteria;p__Proteobacteria;c__Alphaproteobacteria;o__Pelagibacterales;f__Pelagibacteraceae;g__Pelagibacter;s__	taxonomic classification defined by topology and ANI		GCA_003214525.1, s__Pelagibacter sp003214525, 95.0, 81.26, 0.57; GCA_003212415.1, s__Pelagibacter sp003212415, 95.0, 80.67, 0.57; GCA_003215185.1, s__Pelagibacter sp003215185, 95.0, 80.37, 0.38; GCA_003216255.1, s__Pelagibacter sp003216255, 95.0, 79.62, 0.65; GCA_003283905.1, s__Pelagibacter sp003283905, 95.0, 79.25, 0.48; GCA_002169475.2, s__Pelagibacter sp002169475, 95.0, 78.87, 0.23; GCF_001180165.1, s__Pelagibacter ubique_P, 95.0, 78.81, 0.3; GCA_003279765.1, s__Pelagibacter sp003279765, 95.0, 78.75, 0.31; GCA_003212295.1, s__Pelagibacter sp003212295, 95.0, 78.73, 0.36; GCF_001180205.1, s__Pelagibacter ubique_O, 95.0, 78.56, 0.31; GCF_000504225.1, s__Pelagibacter ubique_Q, 95.0, 78.54, 0.51; GCA_003280005.1, s__Pelagibacter sp003280005, 95.0, 78.46, 0.43; GCA_003212275.1, s__Pelagibacter sp003212275, 95.0, 78.45, 0.35; GCF_001180225.1, s__Pelagibacter ubique_D, 95.0, 78.44, 0.34; GCA_001438335.1, s__Pelagibacter sp001438335, 95.0, 78.43, 0.38; GCA_003282985.1, s__Pelagibacter sp003282985, 95.0, 78.39, 0.34; GCA_003213695.1, s__Pelagibacter sp003213695, 95.0, 78.38, 0.38; GCA_003210025.1, s__Pelagibacter sp003210025, 95.0, 78.37, 0.43; GCF_000472605.1, s__Pelagibacter ubique_L, 95.0, 78.31, 0.53; GCA_003216235.1, s__Pelagibacter sp003216235, 95.0, 78.27, 0.41; GCA_003282825.1, s__Pelagibacter sp003282825, 95.0, 78.26, 0.36; GCF_000012345.1, s__Pelagibacter ubique, 95.0, 78.25, 0.45; GCF_001180025.1, s__Pelagibacter ubique_A, 95.0, 78.24, 0.26; GCA_003213615.1, s__Pelagibacter sp003213615, 95.0, 78.24, 0.53; GCA_003210075.1, s__Pelagibacter sp003210075, 95.0, 78.24, 0.49; GCA_001180065.1, s__Pelagibacter ubique_G, 95.0, 78.21, 0.31; GCA_001704055.1, s__Pelagibacter sp001704055, 95.0, 78.18, 0.23; GCA_003278805.1, s__Pelagibacter sp003278805, 95.0, 78.18, 0.47; GCA_003281005.1, s__Pelagibacter sp003281005, 95.0, 78.17, 0.45; GCA_002708525.1, s__Pelagibacter sp002708525, 95.0, 78.17, 0.14; GCA_003279715.1, s__Pelagibacter sp003279715, 95.0, 78.16, 0.44; GCF_000701385.1, s__Pelagibacter ubique_M, 95.0, 78.15, 0.49; GCA_002170275.2, s__Pelagibacter sp002170275, 95.0, 78.14, 0.25; GCA_003215055.1, s__Pelagibacter sp003215055, 95.0, 78.13, 0.36; GCA_003278065.1, s__Pelagibacter sp003278065, 95.0, 78.12, 0.47; GCA_003280485.1, s__Pelagibacter sp003280485, 95.0, 78.1, 0.46; GCA_003209915.1, s__Pelagibacter sp003209915, 95.0, 78.07, 0.44; GCF_000472565.1, s__Pelagibacter ubique_C, 95.0, 78.07, 0.48; GCA_003279775.1, s__Pelagibacter sp003279775, 95.0, 78.06, 0.43; GCA_003281045.1, s__Pelagibacter sp003281045, 95.0, 78.04, 0.38; GCA_001704065.1, s__Pelagibacter sp001704065, 95.0, 78.04, 0.46; GCA_003210015.1, s__Pelagibacter sp003210015, 95.0, 78.02, 0.33; GCA_003282205.1, s__Pelagibacter sp003282205, 95.0, 78.0, 0.46; GCA_003282945.1, s__Pelagibacter sp003282945, 95.0, 77.98, 0.43; GCA_003278165.1, s__Pelagibacter sp003278165, 95.0, 77.96, 0.35; GCF_000299095.1, s__Pelagibacter sp000299095, 95.0, 77.96, 0.49; GCA_003213155.1, s__Pelagibacter sp003213155, 95.0, 77.95, 0.39; GCA_003211555.1, s__Pelagibacter sp003211555, 95.0, 77.95, 0.45; GCA_003212925.1, s__Pelagibacter sp003212925, 95.0, 77.94, 0.4; GCF_002101295.1, s__Pelagibacter sp002101295, 95.0, 77.94, 0.52; GCF_001180185.1, s__Pelagibacter ubique_F, 95.0, 77.93, 0.43; GCA_001179885.1, s__Pelagibacter ubique_N, 95.0, 77.92, 0.23; GCF_000155895.1, s__Pelagibacter sp000155895, 95.0, 77.9, 0.48; GCA_002170205.2, s__Pelagibacter sp002170205, 95.0, 77.84, 0.26; GCF_001179925.1, s__Pelagibacter ubique_E, 95.0, 77.78, 0.36; GCF_002101315.1, s__Pelagibacter sp002101315, 95.0, 77.78, 0.48; GCA_003282975.1, s__Pelagibacter sp003282975, 95.0, 77.77, 0.4; GCA_003279685.1, s__Pelagibacter sp003279685, 95.0, 77.67, 0.5; GCA_002732835.1, s__Pelagibacter sp002732835, 95.0, 77.63, 0.35; GCA_003281725.1, s__Pelagibacter sp003281725, 95.0, 77.61, 0.35; GCF_900177485.1, s__Pelagibacter sp900177485, 95.0, 77.57, 0.44; GCA_003282895.1, s__Pelagibacter sp003282895, 95.0, 77.55, 0.37; GCF_001180105.1, s__Pelagibacter ubique_K, 95.0, 77.53, 0.22; GCF_001179965.1, s__Pelagibacter ubique_I, 95.0, 77.52, 0.26; GCA_002692475.1, s__Pelagibacter sp002692475, 95.0, 77.41, 0.33; GCA_002457485.1, s__Pelagibacter sp002457485, 95.0, 77.37, 0.37; GCA_003210095.1, s__Pelagibacter sp003210095, 95.0, 77.3, 0.35; GCA_003213215.1, s__Pelagibacter sp003213215, 95.0, 77.29, 0.26; GCA_003282055.1, s__Pelagibacter sp003282055, 95.0, 77.22, 0.21; GCA_003213015.1, s__Pelagibacter sp003213015, 95.0, 77.21, 0.3; GCF_001179985.1, s__Pelagibacter ubique_J, 95.0, 77.18, 0.25; GCA_002169255.1, s__Pelagibacter sp002169255, 95.0, 77.07, 0.14	34.01	11	0.927901	Genome not assigned to closest species as it falls outside its pre-defined ANI radius
GCA_902589685	Pachiadaki_et_al_2019_Cell	SAG	d__Bacteria	p__Proteobacteria	c__Alphaproteobacteria	o__Pelagibacterales	f__Pelagibacteraceae	g__Pelagibacter	s__	Pelagibacter	63	50169	786282	28.25	25582	0	k__Bacteria (UID2495)	2993	139	83	60	79	0	0	0	0	58.07	0	0	58.07	63.14	species	d__Bacteria;p__Proteobacteria;c__Alphaproteobacteria;o__Pelagibacterales;f__Pelagibacteraceae;g__Pelagibacter;s__					95		GCA_002732835.1	d__Bacteria;p__Proteobacteria;c__Alphaproteobacteria;o__Pelagibacterales;f__Pelagibacteraceae;g__Pelagibacter;s__Pelagibacter sp002732835	78.73	0.32	d__Bacteria;p__Proteobacteria;c__Alphaproteobacteria;o__Pelagibacterales;f__Pelagibacteraceae;g__Pelagibacter;s__	taxonomic classification defined by topology and ANI		GCA_003214525.1, s__Pelagibacter sp003214525, 95.0, 80.86, 0.52; GCA_003215185.1, s__Pelagibacter sp003215185, 95.0, 80.76, 0.35; GCA_003212415.1, s__Pelagibacter sp003212415, 95.0, 79.66, 0.52; GCA_003216255.1, s__Pelagibacter sp003216255, 95.0, 79.4, 0.51; GCF_001180225.1, s__Pelagibacter ubique_D, 95.0, 78.93, 0.33; GCA_003212295.1, s__Pelagibacter sp003212295, 95.0, 78.84, 0.27; GCA_003213695.1, s__Pelagibacter sp003213695, 95.0, 78.6, 0.27; GCA_003282985.1, s__Pelagibacter sp003282985, 95.0, 78.56, 0.37; GCA_002169475.2, s__Pelagibacter sp002169475, 95.0, 78.55, 0.22; GCA_003283905.1, s__Pelagibacter sp003283905, 95.0, 78.53, 0.36; GCA_001438335.1, s__Pelagibacter sp001438335, 95.0, 78.47, 0.28; GCA_003282825.1, s__Pelagibacter sp003282825, 95.0, 78.46, 0.32; GCA_003280005.1, s__Pelagibacter sp003280005, 95.0, 78.44, 0.38; GCA_003210075.1, s__Pelagibacter sp003210075, 95.0, 78.43, 0.41; GCA_003216235.1, s__Pelagibacter sp003216235, 95.0, 78.41, 0.33; GCA_001179885.1, s__Pelagibacter ubique_N, 95.0, 78.39, 0.25; GCA_003209915.1, s__Pelagibacter sp003209915, 95.0, 78.36, 0.35; GCF_002101315.1, s__Pelagibacter sp002101315, 95.0, 78.35, 0.4; GCA_003278065.1, s__Pelagibacter sp003278065, 95.0, 78.35, 0.41; GCF_001180205.1, s__Pelagibacter ubique_O, 95.0, 78.27, 0.29; GCA_003279715.1, s__Pelagibacter sp003279715, 95.0, 78.26, 0.38; GCF_000155895.1, s__Pelagibacter sp000155895, 95.0, 78.26, 0.48; GCF_000701385.1, s__Pelagibacter ubique_M, 95.0, 78.26, 0.47; GCA_003212275.1, s__Pelagibacter sp003212275, 95.0, 78.26, 0.32; GCA_003282975.1, s__Pelagibacter sp003282975, 95.0, 78.25, 0.41; GCF_000472605.1, s__Pelagibacter ubique_L, 95.0, 78.24, 0.48; GCA_003279685.1, s__Pelagibacter sp003279685, 95.0, 78.22, 0.47; GCF_000012345.1, s__Pelagibacter ubique, 95.0, 78.15, 0.41; GCA_003281725.1, s__Pelagibacter sp003281725, 95.0, 78.11, 0.32; GCF_000504225.1, s__Pelagibacter ubique_Q, 95.0, 78.09, 0.47; GCA_003281005.1, s__Pelagibacter sp003281005, 95.0, 78.07, 0.4; GCA_003210015.1, s__Pelagibacter sp003210015, 95.0, 78.05, 0.34; GCA_002170275.2, s__Pelagibacter sp002170275, 95.0, 78.05, 0.28; GCA_003278805.1, s__Pelagibacter sp003278805, 95.0, 78.04, 0.39; GCA_003282945.1, s__Pelagibacter sp003282945, 95.0, 78.02, 0.32; GCA_003278165.1, s__Pelagibacter sp003278165, 95.0, 78.0, 0.31; GCA_003279765.1, s__Pelagibacter sp003279765, 95.0, 77.99, 0.24; GCA_002692475.1, s__Pelagibacter sp002692475, 95.0, 77.98, 0.29; GCA_003282895.1, s__Pelagibacter sp003282895, 95.0, 77.97, 0.33; GCF_000472565.1, s__Pelagibacter ubique_C, 95.0, 77.97, 0.42; GCA_002708525.1, s__Pelagibacter sp002708525, 95.0, 77.97, 0.15; GCA_003215055.1, s__Pelagibacter sp003215055, 95.0, 77.97, 0.31; GCF_001180165.1, s__Pelagibacter ubique_P, 95.0, 77.96, 0.33; GCA_003212925.1, s__Pelagibacter sp003212925, 95.0, 77.95, 0.36; GCA_003281045.1, s__Pelagibacter sp003281045, 95.0, 77.92, 0.29; GCA_001704065.1, s__Pelagibacter sp001704065, 95.0, 77.9, 0.39; GCF_001180025.1, s__Pelagibacter ubique_A, 95.0, 77.9, 0.24; GCA_003213155.1, s__Pelagibacter sp003213155, 95.0, 77.88, 0.32; GCA_003210025.1, s__Pelagibacter sp003210025, 95.0, 77.88, 0.35; GCF_002101295.1, s__Pelagibacter sp002101295, 95.0, 77.88, 0.48; GCF_000299095.1, s__Pelagibacter sp000299095, 95.0, 77.84, 0.47; GCA_003213615.1, s__Pelagibacter sp003213615, 95.0, 77.82, 0.41; GCA_003282205.1, s__Pelagibacter sp003282205, 95.0, 77.79, 0.45; GCF_001179965.1, s__Pelagibacter ubique_I, 95.0, 77.77, 0.3; GCA_003210095.1, s__Pelagibacter sp003210095, 95.0, 77.77, 0.34; GCA_003279775.1, s__Pelagibacter sp003279775, 95.0, 77.74, 0.38; GCA_003282055.1, s__Pelagibacter sp003282055, 95.0, 77.71, 0.19; GCF_001179925.1, s__Pelagibacter ubique_E, 95.0, 77.71, 0.3; GCA_003211555.1, s__Pelagibacter sp003211555, 95.0, 77.67, 0.35; GCA_002457485.1, s__Pelagibacter sp002457485, 95.0, 77.67, 0.24; GCF_001180105.1, s__Pelagibacter ubique_K, 95.0, 77.59, 0.22; GCA_001704055.1, s__Pelagibacter sp001704055, 95.0, 77.57, 0.23; GCF_001180185.1, s__Pelagibacter ubique_F, 95.0, 77.56, 0.34; GCF_001179985.1, s__Pelagibacter ubique_J, 95.0, 77.51, 0.26; GCA_003213215.1, s__Pelagibacter sp003213215, 95.0, 77.51, 0.22; GCF_900177485.1, s__Pelagibacter sp900177485, 95.0, 77.51, 0.38; GCA_001180065.1, s__Pelagibacter ubique_G, 95.0, 77.35, 0.22; GCA_003280485.1, s__Pelagibacter sp003280485, 95.0, 77.32, 0.32; GCA_003213015.1, s__Pelagibacter sp003213015, 95.0, 77.24, 0.32; GCA_002169255.1, s__Pelagibacter sp002169255, 95.0, 76.63, 0.16; GCA_002170205.2, s__Pelagibacter sp002170205, 95.0, 76.46, 0.21	46.59	11	0.941677
GCA_902560815	Pachiadaki_et_al_2019_Cell	SAG	d__Bacteria	p__Proteobacteria	c__Alphaproteobacteria	o__Pelagibacterales	f__Pelagibacteraceae	g__Pelagibacter	s__	Pelagibacter	36	113838	1104297	28.33	74172	0	k__Bacteria (UID2495)	2993	139	83	39	100	0	0	0	0	88.17	0	0	88.17	93.78	species	d__Bacteria;p__Proteobacteria;c__Alphaproteobacteria;o__Pelagibacterales;f__Pelagibacteraceae;g__Pelagibacter;s__					95		GCA_002732835.1	d__Bacteria;p__Proteobacteria;c__Alphaproteobacteria;o__Pelagibacterales;f__Pelagibacteraceae;g__Pelagibacter;s__Pelagibacter sp002732835	78.12	0.41	d__Bacteria;p__Proteobacteria;c__Alphaproteobacteria;o__Pelagibacterales;f__Pelagibacteraceae;g__Pelagibacter;s__	taxonomic classification defined by topology and ANI		GCA_003214525.1, s__Pelagibacter sp003214525, 95.0, 80.87, 0.5; GCA_003215185.1, s__Pelagibacter sp003215185, 95.0, 80.8, 0.55; GCA_003212415.1, s__Pelagibacter sp003212415, 95.0, 79.77, 0.49; GCA_003216255.1, s__Pelagibacter sp003216255, 95.0, 79.43, 0.48; GCA_003216235.1, s__Pelagibacter sp003216235, 95.0, 79.05, 0.41; GCF_001180225.1, s__Pelagibacter ubique_D, 95.0, 78.96, 0.3; GCA_003283905.1, s__Pelagibacter sp003283905, 95.0, 78.75, 0.39; GCA_003213695.1, s__Pelagibacter sp003213695, 95.0, 78.66, 0.4; GCA_003278065.1, s__Pelagibacter sp003278065, 95.0, 78.66, 0.38; GCA_003212295.1, s__Pelagibacter sp003212295, 95.0, 78.65, 0.41; GCA_002169475.2, s__Pelagibacter sp002169475, 95.0, 78.64, 0.3; GCA_003210075.1, s__Pelagibacter sp003210075, 95.0, 78.6, 0.4; GCA_003210015.1, s__Pelagibacter sp003210015, 95.0, 78.6, 0.39; GCA_003215055.1, s__Pelagibacter sp003215055, 95.0, 78.6, 0.42; GCA_001179885.1, s__Pelagibacter ubique_N, 95.0, 78.53, 0.41; GCA_003282825.1, s__Pelagibacter sp003282825, 95.0, 78.47, 0.35; GCF_002101315.1, s__Pelagibacter sp002101315, 95.0, 78.39, 0.41; GCA_003213155.1, s__Pelagibacter sp003213155, 95.0, 78.37, 0.34; GCA_003282985.1, s__Pelagibacter sp003282985, 95.0, 78.35, 0.36; GCA_002692475.1, s__Pelagibacter sp002692475, 95.0, 78.31, 0.35; GCA_003281005.1, s__Pelagibacter sp003281005, 95.0, 78.29, 0.36; GCF_000299095.1, s__Pelagibacter sp000299095, 95.0, 78.25, 0.44; GCA_003279685.1, s__Pelagibacter sp003279685, 95.0, 78.25, 0.45; GCA_003279715.1, s__Pelagibacter sp003279715, 95.0, 78.22, 0.42; GCF_000701385.1, s__Pelagibacter ubique_M, 95.0, 78.21, 0.45; GCA_003278805.1, s__Pelagibacter sp003278805, 95.0, 78.2, 0.42; GCF_001180025.1, s__Pelagibacter ubique_A, 95.0, 78.17, 0.36; GCF_001180205.1, s__Pelagibacter ubique_O, 95.0, 78.16, 0.35; GCA_003280005.1, s__Pelagibacter sp003280005, 95.0, 78.16, 0.44; GCF_001180105.1, s__Pelagibacter ubique_K, 95.0, 78.15, 0.29; GCA_001704065.1, s__Pelagibacter sp001704065, 95.0, 78.08, 0.37; GCA_003282975.1, s__Pelagibacter sp003282975, 95.0, 78.06, 0.36; GCF_001179925.1, s__Pelagibacter ubique_E, 95.0, 78.03, 0.36; GCA_003281045.1, s__Pelagibacter sp003281045, 95.0, 78.03, 0.38; GCA_003212275.1, s__Pelagibacter sp003212275, 95.0, 78.02, 0.32; GCA_003281725.1, s__Pelagibacter sp003281725, 95.0, 78.02, 0.35; GCF_001179965.1, s__Pelagibacter ubique_I, 95.0, 78.02, 0.34; GCA_003213615.1, s__Pelagibacter sp003213615, 95.0, 78.02, 0.42; GCA_003282945.1, s__Pelagibacter sp003282945, 95.0, 77.97, 0.34; GCF_000504225.1, s__Pelagibacter ubique_Q, 95.0, 77.95, 0.47; GCA_003211555.1, s__Pelagibacter sp003211555, 95.0, 77.94, 0.36; GCF_000155895.1, s__Pelagibacter sp000155895, 95.0, 77.94, 0.46; GCF_002101295.1, s__Pelagibacter sp002101295, 95.0, 77.93, 0.43; GCF_001180185.1, s__Pelagibacter ubique_F, 95.0, 77.93, 0.36; GCF_000472565.1, s__Pelagibacter ubique_C, 95.0, 77.92, 0.39; GCA_003279765.1, s__Pelagibacter sp003279765, 95.0, 77.91, 0.31; GCA_003282205.1, s__Pelagibacter sp003282205, 95.0, 77.9, 0.4; GCA_002170275.2, s__Pelagibacter sp002170275, 95.0, 77.88, 0.39; GCF_000472605.1, s__Pelagibacter ubique_L, 95.0, 77.86, 0.43; GCA_001704055.1, s__Pelagibacter sp001704055, 95.0, 77.85, 0.37; GCA_003209915.1, s__Pelagibacter sp003209915, 95.0, 77.85, 0.38; GCA_003213015.1, s__Pelagibacter sp003213015, 95.0, 77.84, 0.33; GCA_003279775.1, s__Pelagibacter sp003279775, 95.0, 77.81, 0.39; GCA_003280485.1, s__Pelagibacter sp003280485, 95.0, 77.8, 0.34; GCA_003210025.1, s__Pelagibacter sp003210025, 95.0, 77.79, 0.36; GCA_003212925.1, s__Pelagibacter sp003212925, 95.0, 77.73, 0.32; GCA_001438335.1, s__Pelagibacter sp001438335, 95.0, 77.73, 0.39; GCF_900177485.1, s__Pelagibacter sp900177485, 95.0, 77.7, 0.38; GCA_002457485.1, s__Pelagibacter sp002457485, 95.0, 77.7, 0.35; GCF_000012345.1, s__Pelagibacter ubique, 95.0, 77.67, 0.42; GCF_001180165.1, s__Pelagibacter ubique_P, 95.0, 77.64, 0.36; GCF_001179985.1, s__Pelagibacter ubique_J, 95.0, 77.63, 0.29; GCA_002169255.1, s__Pelagibacter sp002169255, 95.0, 77.63, 0.22; GCA_003282055.1, s__Pelagibacter sp003282055, 95.0, 77.62, 0.33; GCA_003278165.1, s__Pelagibacter sp003278165, 95.0, 77.61, 0.33; GCA_003213215.1, s__Pelagibacter sp003213215, 95.0, 77.57, 0.38; GCA_002708525.1, s__Pelagibacter sp002708525, 95.0, 77.56, 0.25; GCA_003282895.1, s__Pelagibacter sp003282895, 95.0, 77.52, 0.3; GCA_003210095.1, s__Pelagibacter sp003210095, 95.0, 77.42, 0.34; GCA_001180065.1, s__Pelagibacter ubique_G, 95.0, 76.82, 0.34; GCA_002170205.2, s__Pelagibacter sp002170205, 95.0, 76.71, 0.25	61.07	11	0.936172
GCA_902595725	Pachiadaki_et_al_2019_Cell	SAG	d__Bacteria	p__Proteobacteria	c__Alphaproteobacteria	o__Pelagibacterales	f__Pelagibacteraceae	g__Pelagibacter	s__	Pelagibacter	43	80454	1081352	28.19	52330	0	k__Bacteria (UID203)	5449	99	53	57	42	0	0	0	0	67.92	0	0	67.92	73.35	species	d__Bacteria;p__Proteobacteria;c__Alphaproteobacteria;o__Pelagibacterales;f__Pelagibacteraceae;g__Pelagibacter;s__					95		GCA_002732835.1	d__Bacteria;p__Proteobacteria;c__Alphaproteobacteria;o__Pelagibacterales;f__Pelagibacteraceae;g__Pelagibacter;s__Pelagibacter sp002732835	78.54	0.39	d__Bacteria;p__Proteobacteria;c__Alphaproteobacteria;o__Pelagibacterales;f__Pelagibacteraceae;g__Pelagibacter;s__	taxonomic classification defined by topology and ANI		GCA_003215185.1, s__Pelagibacter sp003215185, 95.0, 80.83, 0.53; GCA_003214525.1, s__Pelagibacter sp003214525, 95.0, 80.58, 0.5; GCA_003212415.1, s__Pelagibacter sp003212415, 95.0, 79.85, 0.5; GCA_003216255.1, s__Pelagibacter sp003216255, 95.0, 79.75, 0.49; GCA_003212295.1, s__Pelagibacter sp003212295, 95.0, 79.13, 0.37; GCA_003278065.1, s__Pelagibacter sp003278065, 95.0, 78.84, 0.4; GCA_002169475.2, s__Pelagibacter sp002169475, 95.0, 78.78, 0.28; GCA_003281045.1, s__Pelagibacter sp003281045, 95.0, 78.68, 0.31; GCA_003213155.1, s__Pelagibacter sp003213155, 95.0, 78.62, 0.32; GCA_003216235.1, s__Pelagibacter sp003216235, 95.0, 78.52, 0.39; GCA_003283905.1, s__Pelagibacter sp003283905, 95.0, 78.52, 0.41; GCA_003279775.1, s__Pelagibacter sp003279775, 95.0, 78.51, 0.41; GCA_003210015.1, s__Pelagibacter sp003210015, 95.0, 78.48, 0.39; GCA_003282825.1, s__Pelagibacter sp003282825, 95.0, 78.45, 0.34; GCA_003213695.1, s__Pelagibacter sp003213695, 95.0, 78.44, 0.39; GCA_003280005.1, s__Pelagibacter sp003280005, 95.0, 78.42, 0.4; GCA_003281005.1, s__Pelagibacter sp003281005, 95.0, 78.41, 0.34; GCA_003278805.1, s__Pelagibacter sp003278805, 95.0, 78.37, 0.38; GCA_003210075.1, s__Pelagibacter sp003210075, 95.0, 78.34, 0.41; GCA_001179885.1, s__Pelagibacter ubique_N, 95.0, 78.28, 0.38; GCA_003213615.1, s__Pelagibacter sp003213615, 95.0, 78.28, 0.43; GCF_000299095.1, s__Pelagibacter sp000299095, 95.0, 78.26, 0.41; GCF_001180225.1, s__Pelagibacter ubique_D, 95.0, 78.25, 0.34; GCF_002101315.1, s__Pelagibacter sp002101315, 95.0, 78.24, 0.41; GCF_001180165.1, s__Pelagibacter ubique_P, 95.0, 78.21, 0.38; GCA_003282985.1, s__Pelagibacter sp003282985, 95.0, 78.2, 0.35; GCF_001179925.1, s__Pelagibacter ubique_E, 95.0, 78.18, 0.34; GCA_003281725.1, s__Pelagibacter sp003281725, 95.0, 78.18, 0.34; GCF_000504225.1, s__Pelagibacter ubique_Q, 95.0, 78.16, 0.48; GCA_003282205.1, s__Pelagibacter sp003282205, 95.0, 78.12, 0.39; GCA_003282975.1, s__Pelagibacter sp003282975, 95.0, 78.12, 0.39; GCF_001180025.1, s__Pelagibacter ubique_A, 95.0, 78.11, 0.34; GCA_003279715.1, s__Pelagibacter sp003279715, 95.0, 78.11, 0.42; GCF_002101295.1, s__Pelagibacter sp002101295, 95.0, 78.09, 0.42; GCF_001179965.1, s__Pelagibacter ubique_I, 95.0, 78.08, 0.35; GCF_000701385.1, s__Pelagibacter ubique_M, 95.0, 78.06, 0.48; GCA_002708525.1, s__Pelagibacter sp002708525, 95.0, 78.04, 0.28; GCF_000155895.1, s__Pelagibacter sp000155895, 95.0, 78.03, 0.47; GCA_003212275.1, s__Pelagibacter sp003212275, 95.0, 78.02, 0.33; GCA_003215055.1, s__Pelagibacter sp003215055, 95.0, 78.02, 0.41; GCF_000472605.1, s__Pelagibacter ubique_L, 95.0, 78.01, 0.43; GCA_002692475.1, s__Pelagibacter sp002692475, 95.0, 77.99, 0.36; GCF_001180185.1, s__Pelagibacter ubique_F, 95.0, 77.98, 0.37; GCF_001180205.1, s__Pelagibacter ubique_O, 95.0, 77.96, 0.34; GCF_000012345.1, s__Pelagibacter ubique, 95.0, 77.96, 0.45; GCA_003210025.1, s__Pelagibacter sp003210025, 95.0, 77.94, 0.41; GCA_001704065.1, s__Pelagibacter sp001704065, 95.0, 77.94, 0.39; GCA_001704055.1, s__Pelagibacter sp001704055, 95.0, 77.94, 0.39; GCA_003279685.1, s__Pelagibacter sp003279685, 95.0, 77.92, 0.46; GCA_003212925.1, s__Pelagibacter sp003212925, 95.0, 77.89, 0.33; GCF_900177485.1, s__Pelagibacter sp900177485, 95.0, 77.88, 0.43; GCF_000472565.1, s__Pelagibacter ubique_C, 95.0, 77.82, 0.4; GCA_003282945.1, s__Pelagibacter sp003282945, 95.0, 77.82, 0.39; GCA_003211555.1, s__Pelagibacter sp003211555, 95.0, 77.81, 0.37; GCA_003278165.1, s__Pelagibacter sp003278165, 95.0, 77.8, 0.38; GCA_003209915.1, s__Pelagibacter sp003209915, 95.0, 77.8, 0.41; GCA_003279765.1, s__Pelagibacter sp003279765, 95.0, 77.79, 0.38; GCF_001180105.1, s__Pelagibacter ubique_K, 95.0, 77.77, 0.34; GCA_001438335.1, s__Pelagibacter sp001438335, 95.0, 77.7, 0.38; GCA_003282895.1, s__Pelagibacter sp003282895, 95.0, 77.69, 0.33; GCA_002170275.2, s__Pelagibacter sp002170275, 95.0, 77.68, 0.36; GCA_003280485.1, s__Pelagibacter sp003280485, 95.0, 77.66, 0.3; GCA_003213215.1, s__Pelagibacter sp003213215, 95.0, 77.62, 0.35; GCA_003213015.1, s__Pelagibacter sp003213015, 95.0, 77.59, 0.33; GCA_003210095.1, s__Pelagibacter sp003210095, 95.0, 77.48, 0.39; GCA_003282055.1, s__Pelagibacter sp003282055, 95.0, 77.48, 0.33; GCA_001180065.1, s__Pelagibacter ubique_G, 95.0, 77.32, 0.28; GCA_002169255.1, s__Pelagibacter sp002169255, 95.0, 77.32, 0.22; GCF_001179985.1, s__Pelagibacter ubique_J, 95.0, 77.3, 0.32; GCA_002457485.1, s__Pelagibacter sp002457485, 95.0, 77.22, 0.35; GCA_002170205.2, s__Pelagibacter sp002170205, 95.0, 77.05, 0.22	53.45	11	0.935408
GCA_902586465	Pachiadaki_et_al_2019_Cell	SAG	d__Bacteria	p__Proteobacteria	c__Alphaproteobacteria	o__Pelagibacterales	f__Pelagibacteraceae	g__Pelagibacter	s__	Pelagibacter	51	67125	747877	28.58	24801	0	k__Bacteria (UID2495)	2993	139	83	57	82	0	0	0	0	57.72	0	0	57.72	62.78	species	d__Bacteria;p__Proteobacteria;c__Alphaproteobacteria;o__Pelagibacterales;f__Pelagibacteraceae;g__Pelagibacter;s__					95		GCA_002732835.1	d__Bacteria;p__Proteobacteria;c__Alphaproteobacteria;o__Pelagibacterales;f__Pelagibacteraceae;g__Pelagibacter;s__Pelagibacter sp002732835	78.13	0.29	d__Bacteria;p__Proteobacteria;c__Alphaproteobacteria;o__Pelagibacterales;f__Pelagibacteraceae;g__Pelagibacter;s__	taxonomic classification defined by topology and ANI		GCA_003215185.1, s__Pelagibacter sp003215185, 95.0, 81.12, 0.33; GCA_003214525.1, s__Pelagibacter sp003214525, 95.0, 80.64, 0.51; GCA_003212415.1, s__Pelagibacter sp003212415, 95.0, 79.8, 0.56; GCA_003216255.1, s__Pelagibacter sp003216255, 95.0, 79.15, 0.55; GCA_003283905.1, s__Pelagibacter sp003283905, 95.0, 78.81, 0.43; GCA_003213695.1, s__Pelagibacter sp003213695, 95.0, 78.51, 0.3; GCA_003280005.1, s__Pelagibacter sp003280005, 95.0, 78.37, 0.41; GCA_002692475.1, s__Pelagibacter sp002692475, 95.0, 78.36, 0.26; GCA_003278065.1, s__Pelagibacter sp003278065, 95.0, 78.34, 0.37; GCA_003212295.1, s__Pelagibacter sp003212295, 95.0, 78.3, 0.28; GCA_003279775.1, s__Pelagibacter sp003279775, 95.0, 78.26, 0.4; GCA_003282825.1, s__Pelagibacter sp003282825, 95.0, 78.26, 0.32; GCA_003212925.1, s__Pelagibacter sp003212925, 95.0, 78.22, 0.33; GCF_001180165.1, s__Pelagibacter ubique_P, 95.0, 78.21, 0.28; GCA_002169475.2, s__Pelagibacter sp002169475, 95.0, 78.2, 0.19; GCA_003279715.1, s__Pelagibacter sp003279715, 95.0, 78.19, 0.35; GCA_003279685.1, s__Pelagibacter sp003279685, 95.0, 78.18, 0.44; GCA_003282945.1, s__Pelagibacter sp003282945, 95.0, 78.17, 0.37; GCA_003210015.1, s__Pelagibacter sp003210015, 95.0, 78.14, 0.28; GCF_002101295.1, s__Pelagibacter sp002101295, 95.0, 78.13, 0.48; GCA_003278165.1, s__Pelagibacter sp003278165, 95.0, 78.12, 0.34; GCA_003282205.1, s__Pelagibacter sp003282205, 95.0, 78.12, 0.42; GCF_000472605.1, s__Pelagibacter ubique_L, 95.0, 78.11, 0.46; GCA_003215055.1, s__Pelagibacter sp003215055, 95.0, 78.09, 0.33; GCA_003216235.1, s__Pelagibacter sp003216235, 95.0, 78.05, 0.32; GCA_003280485.1, s__Pelagibacter sp003280485, 95.0, 78.05, 0.36; GCA_002708525.1, s__Pelagibacter sp002708525, 95.0, 78.02, 0.18; GCA_001704065.1, s__Pelagibacter sp001704065, 95.0, 78.0, 0.38; GCA_003278805.1, s__Pelagibacter sp003278805, 95.0, 78.0, 0.41; GCA_003209915.1, s__Pelagibacter sp003209915, 95.0, 77.99, 0.4; GCF_000155895.1, s__Pelagibacter sp000155895, 95.0, 77.99, 0.49; GCA_001179885.1, s__Pelagibacter ubique_N, 95.0, 77.99, 0.21; GCF_001180225.1, s__Pelagibacter ubique_D, 95.0, 77.98, 0.3; GCF_001180185.1, s__Pelagibacter ubique_F, 95.0, 77.97, 0.37; GCF_000504225.1, s__Pelagibacter ubique_Q, 95.0, 77.91, 0.44; GCF_002101315.1, s__Pelagibacter sp002101315, 95.0, 77.91, 0.41; GCF_000299095.1, s__Pelagibacter sp000299095, 95.0, 77.9, 0.45; GCF_000701385.1, s__Pelagibacter ubique_M, 95.0, 77.89, 0.47; GCA_001438335.1, s__Pelagibacter sp001438335, 95.0, 77.89, 0.35; GCF_000012345.1, s__Pelagibacter ubique, 95.0, 77.87, 0.42; GCF_000472565.1, s__Pelagibacter ubique_C, 95.0, 77.87, 0.4; GCA_002457485.1, s__Pelagibacter sp002457485, 95.0, 77.87, 0.27; GCA_003213615.1, s__Pelagibacter sp003213615, 95.0, 77.85, 0.47; GCA_003281005.1, s__Pelagibacter sp003281005, 95.0, 77.85, 0.34; GCA_003279765.1, s__Pelagibacter sp003279765, 95.0, 77.83, 0.28; GCA_002169255.1, s__Pelagibacter sp002169255, 95.0, 77.82, 0.16; GCA_003282895.1, s__Pelagibacter sp003282895, 95.0, 77.77, 0.29; GCA_003213155.1, s__Pelagibacter sp003213155, 95.0, 77.77, 0.35; GCA_003210075.1, s__Pelagibacter sp003210075, 95.0, 77.75, 0.46; GCA_003281725.1, s__Pelagibacter sp003281725, 95.0, 77.74, 0.3; GCA_003210025.1, s__Pelagibacter sp003210025, 95.0, 77.72, 0.42; GCF_001180025.1, s__Pelagibacter ubique_A, 95.0, 77.7, 0.26; GCA_003281045.1, s__Pelagibacter sp003281045, 95.0, 77.7, 0.25; GCA_001180065.1, s__Pelagibacter ubique_G, 95.0, 77.7, 0.22; GCA_003282985.1, s__Pelagibacter sp003282985, 95.0, 77.63, 0.31; GCF_001179965.1, s__Pelagibacter ubique_I, 95.0, 77.63, 0.27; GCA_001704055.1, s__Pelagibacter sp001704055, 95.0, 77.61, 0.24; GCA_003213015.1, s__Pelagibacter sp003213015, 95.0, 77.55, 0.32; GCA_003210095.1, s__Pelagibacter sp003210095, 95.0, 77.53, 0.35; GCA_003211555.1, s__Pelagibacter sp003211555, 95.0, 77.45, 0.36; GCF_001180205.1, s__Pelagibacter ubique_O, 95.0, 77.44, 0.26; GCF_001179925.1, s__Pelagibacter ubique_E, 95.0, 77.43, 0.27; GCA_002170275.2, s__Pelagibacter sp002170275, 95.0, 77.39, 0.26; GCA_003212275.1, s__Pelagibacter sp003212275, 95.0, 77.39, 0.33; GCA_003282975.1, s__Pelagibacter sp003282975, 95.0, 77.35, 0.4; GCF_001179985.1, s__Pelagibacter ubique_J, 95.0, 77.35, 0.29; GCA_003213215.1, s__Pelagibacter sp003213215, 95.0, 77.33, 0.22; GCF_900177485.1, s__Pelagibacter sp900177485, 95.0, 77.28, 0.41; GCA_002170205.2, s__Pelagibacter sp002170205, 95.0, 77.27, 0.23; GCF_001180105.1, s__Pelagibacter ubique_K, 95.0, 77.04, 0.23; GCA_003282055.1, s__Pelagibacter sp003282055, 95.0, 76.89, 0.16	50.24	11	0.943689
GCA_902604305	Pachiadaki_et_al_2019_Cell	SAG	d__Bacteria	p__Proteobacteria	c__Alphaproteobacteria	o__Pelagibacterales	f__Pelagibacteraceae	g__Pelagibacter	s__	Pelagibacter	41	107106	860642	28.4	58380	0	k__Bacteria (UID2495)	2993	139	83	29	110	0	0	0	0	73.09	0	0	73.09	78.58	species	d__Bacteria;p__Proteobacteria;c__Alphaproteobacteria;o__Pelagibacterales;f__Pelagibacteraceae;g__Pelagibacter;s__					95		GCA_002732835.1	d__Bacteria;p__Proteobacteria;c__Alphaproteobacteria;o__Pelagibacterales;f__Pelagibacteraceae;g__Pelagibacter;s__Pelagibacter sp002732835	78.68	0.4	d__Bacteria;p__Proteobacteria;c__Alphaproteobacteria;o__Pelagibacterales;f__Pelagibacteraceae;g__Pelagibacter;s__	taxonomic classification defined by topology and ANI		GCA_003215185.1, s__Pelagibacter sp003215185, 95.0, 80.94, 0.43; GCA_003214525.1, s__Pelagibacter sp003214525, 95.0, 80.57, 0.52; GCA_003212415.1, s__Pelagibacter sp003212415, 95.0, 79.89, 0.5; GCA_003216255.1, s__Pelagibacter sp003216255, 95.0, 79.47, 0.51; GCA_001179885.1, s__Pelagibacter ubique_N, 95.0, 79.12, 0.37; GCA_003216235.1, s__Pelagibacter sp003216235, 95.0, 78.91, 0.37; GCA_003213695.1, s__Pelagibacter sp003213695, 95.0, 78.9, 0.3; GCA_003279715.1, s__Pelagibacter sp003279715, 95.0, 78.83, 0.41; GCA_003283905.1, s__Pelagibacter sp003283905, 95.0, 78.82, 0.43; GCA_003278805.1, s__Pelagibacter sp003278805, 95.0, 78.73, 0.44; GCA_003212275.1, s__Pelagibacter sp003212275, 95.0, 78.72, 0.37; GCA_003210015.1, s__Pelagibacter sp003210015, 95.0, 78.66, 0.35; GCA_003282985.1, s__Pelagibacter sp003282985, 95.0, 78.64, 0.4; GCA_003212295.1, s__Pelagibacter sp003212295, 95.0, 78.59, 0.34; GCA_003281045.1, s__Pelagibacter sp003281045, 95.0, 78.56, 0.31; GCA_003279775.1, s__Pelagibacter sp003279775, 95.0, 78.54, 0.43; GCA_003282825.1, s__Pelagibacter sp003282825, 95.0, 78.53, 0.36; GCF_000504225.1, s__Pelagibacter ubique_Q, 95.0, 78.49, 0.51; GCA_002169475.2, s__Pelagibacter sp002169475, 95.0, 78.48, 0.24; GCF_002101315.1, s__Pelagibacter sp002101315, 95.0, 78.47, 0.43; GCA_003278065.1, s__Pelagibacter sp003278065, 95.0, 78.46, 0.39; GCF_001180025.1, s__Pelagibacter ubique_A, 95.0, 78.44, 0.31; GCA_003209915.1, s__Pelagibacter sp003209915, 95.0, 78.44, 0.44; GCA_003282055.1, s__Pelagibacter sp003282055, 95.0, 78.42, 0.25; GCF_001180105.1, s__Pelagibacter ubique_K, 95.0, 78.42, 0.25; GCF_001179985.1, s__Pelagibacter ubique_J, 95.0, 78.37, 0.28; GCA_003279685.1, s__Pelagibacter sp003279685, 95.0, 78.34, 0.47; GCF_001180225.1, s__Pelagibacter ubique_D, 95.0, 78.34, 0.32; GCA_003213155.1, s__Pelagibacter sp003213155, 95.0, 78.33, 0.39; GCF_000012345.1, s__Pelagibacter ubique, 95.0, 78.3, 0.47; GCA_003281005.1, s__Pelagibacter sp003281005, 95.0, 78.3, 0.38; GCA_003282975.1, s__Pelagibacter sp003282975, 95.0, 78.29, 0.41; GCF_002101295.1, s__Pelagibacter sp002101295, 95.0, 78.29, 0.5; GCA_001704065.1, s__Pelagibacter sp001704065, 95.0, 78.27, 0.47; GCA_003210075.1, s__Pelagibacter sp003210075, 95.0, 78.26, 0.48; GCF_000701385.1, s__Pelagibacter ubique_M, 95.0, 78.23, 0.5; GCA_003280005.1, s__Pelagibacter sp003280005, 95.0, 78.2, 0.4; GCF_000299095.1, s__Pelagibacter sp000299095, 95.0, 78.19, 0.44; GCA_003213615.1, s__Pelagibacter sp003213615, 95.0, 78.18, 0.45; GCA_003212925.1, s__Pelagibacter sp003212925, 95.0, 78.17, 0.37; GCF_000155895.1, s__Pelagibacter sp000155895, 95.0, 78.17, 0.49; GCA_003281725.1, s__Pelagibacter sp003281725, 95.0, 78.16, 0.33; GCF_000472605.1, s__Pelagibacter ubique_L, 95.0, 78.16, 0.49; GCA_003282205.1, s__Pelagibacter sp003282205, 95.0, 78.13, 0.43; GCA_003211555.1, s__Pelagibacter sp003211555, 95.0, 78.13, 0.38; GCF_001180205.1, s__Pelagibacter ubique_O, 95.0, 78.12, 0.32; GCF_001179925.1, s__Pelagibacter ubique_E, 95.0, 78.12, 0.38; GCF_001180185.1, s__Pelagibacter ubique_F, 95.0, 78.12, 0.34; GCA_003282945.1, s__Pelagibacter sp003282945, 95.0, 78.11, 0.44; GCF_000472565.1, s__Pelagibacter ubique_C, 95.0, 78.1, 0.46; GCF_001180165.1, s__Pelagibacter ubique_P, 95.0, 78.07, 0.3; GCF_900177485.1, s__Pelagibacter sp900177485, 95.0, 78.06, 0.47; GCA_003213015.1, s__Pelagibacter sp003213015, 95.0, 78.02, 0.33; GCA_002692475.1, s__Pelagibacter sp002692475, 95.0, 77.99, 0.28; GCA_003210095.1, s__Pelagibacter sp003210095, 95.0, 77.98, 0.38; GCA_003215055.1, s__Pelagibacter sp003215055, 95.0, 77.92, 0.37; GCA_003282895.1, s__Pelagibacter sp003282895, 95.0, 77.91, 0.31; GCA_001704055.1, s__Pelagibacter sp001704055, 95.0, 77.9, 0.38; GCA_003210025.1, s__Pelagibacter sp003210025, 95.0, 77.84, 0.43; GCF_001179965.1, s__Pelagibacter ubique_I, 95.0, 77.8, 0.32; GCA_003279765.1, s__Pelagibacter sp003279765, 95.0, 77.79, 0.32; GCA_001438335.1, s__Pelagibacter sp001438335, 95.0, 77.75, 0.38; GCA_003213215.1, s__Pelagibacter sp003213215, 95.0, 77.74, 0.27; GCA_003278165.1, s__Pelagibacter sp003278165, 95.0, 77.69, 0.33; GCA_001180065.1, s__Pelagibacter ubique_G, 95.0, 77.68, 0.26; GCA_002170275.2, s__Pelagibacter sp002170275, 95.0, 77.62, 0.33; GCA_002457485.1, s__Pelagibacter sp002457485, 95.0, 77.56, 0.3; GCA_002708525.1, s__Pelagibacter sp002708525, 95.0, 77.55, 0.25; GCA_003280485.1, s__Pelagibacter sp003280485, 95.0, 77.42, 0.39; GCA_002169255.1, s__Pelagibacter sp002169255, 95.0, 77.1, 0.27; GCA_002170205.2, s__Pelagibacter sp002170205, 95.0, 76.97, 0.2	63.27	11	0.938072
GCA_902554175	Pachiadaki_et_al_2019_Cell	SAG	d__Bacteria	p__Proteobacteria	c__Alphaproteobacteria	o__Pelagibacterales	f__Pelagibacteraceae	g__Pelagibacter	s__	Pelagibacter	36	123966	1097152	28.5	41719	0	k__Bacteria (UID2495)	2993	139	83	28	111	0	0	0	0	83.24	0	0	83.24	88.56	species	d__Bacteria;p__Proteobacteria;c__Alphaproteobacteria;o__Pelagibacterales;f__Pelagibacteraceae;g__Pelagibacter;s__					95		GCA_002732835.1	d__Bacteria;p__Proteobacteria;c__Alphaproteobacteria;o__Pelagibacterales;f__Pelagibacteraceae;g__Pelagibacter;s__Pelagibacter sp002732835	78.09	0.45	d__Bacteria;p__Proteobacteria;c__Alphaproteobacteria;o__Pelagibacterales;f__Pelagibacteraceae;g__Pelagibacter;s__	taxonomic classification defined by topology and ANI		GCA_003214525.1, s__Pelagibacter sp003214525, 95.0, 80.93, 0.48; GCA_003215185.1, s__Pelagibacter sp003215185, 95.0, 80.92, 0.53; GCA_003212415.1, s__Pelagibacter sp003212415, 95.0, 79.66, 0.48; GCA_003216255.1, s__Pelagibacter sp003216255, 95.0, 79.46, 0.48; GCA_003283905.1, s__Pelagibacter sp003283905, 95.0, 79.06, 0.38; GCA_001179885.1, s__Pelagibacter ubique_N, 95.0, 78.68, 0.35; GCA_003212295.1, s__Pelagibacter sp003212295, 95.0, 78.44, 0.42; GCA_002169255.1, s__Pelagibacter sp002169255, 95.0, 78.4, 0.2; GCA_003278805.1, s__Pelagibacter sp003278805, 95.0, 78.38, 0.39; GCA_003210075.1, s__Pelagibacter sp003210075, 95.0, 78.35, 0.44; GCA_003213155.1, s__Pelagibacter sp003213155, 95.0, 78.35, 0.33; GCA_003278065.1, s__Pelagibacter sp003278065, 95.0, 78.33, 0.39; GCA_003216235.1, s__Pelagibacter sp003216235, 95.0, 78.32, 0.42; GCA_003279775.1, s__Pelagibacter sp003279775, 95.0, 78.29, 0.38; GCA_003213695.1, s__Pelagibacter sp003213695, 95.0, 78.27, 0.35; GCF_001180225.1, s__Pelagibacter ubique_D, 95.0, 78.27, 0.34; GCA_003212925.1, s__Pelagibacter sp003212925, 95.0, 78.22, 0.33; GCA_002692475.1, s__Pelagibacter sp002692475, 95.0, 78.22, 0.38; GCA_003210015.1, s__Pelagibacter sp003210015, 95.0, 78.2, 0.39; GCA_003281005.1, s__Pelagibacter sp003281005, 95.0, 78.18, 0.36; GCA_003280005.1, s__Pelagibacter sp003280005, 95.0, 78.17, 0.43; GCF_002101295.1, s__Pelagibacter sp002101295, 95.0, 78.16, 0.46; GCF_000155895.1, s__Pelagibacter sp000155895, 95.0, 78.14, 0.45; GCA_003281045.1, s__Pelagibacter sp003281045, 95.0, 78.12, 0.33; GCF_001180165.1, s__Pelagibacter ubique_P, 95.0, 78.1, 0.35; GCA_002169475.2, s__Pelagibacter sp002169475, 95.0, 78.1, 0.27; GCA_003280485.1, s__Pelagibacter sp003280485, 95.0, 78.09, 0.34; GCA_003282985.1, s__Pelagibacter sp003282985, 95.0, 78.09, 0.35; GCA_003212275.1, s__Pelagibacter sp003212275, 95.0, 78.08, 0.3; GCA_003213615.1, s__Pelagibacter sp003213615, 95.0, 78.07, 0.4; GCF_000504225.1, s__Pelagibacter ubique_Q, 95.0, 78.07, 0.44; GCF_001180105.1, s__Pelagibacter ubique_K, 95.0, 78.04, 0.33; GCF_000299095.1, s__Pelagibacter sp000299095, 95.0, 78.03, 0.44; GCF_001179925.1, s__Pelagibacter ubique_E, 95.0, 78.03, 0.36; GCA_003215055.1, s__Pelagibacter sp003215055, 95.0, 78.02, 0.38; GCA_003282825.1, s__Pelagibacter sp003282825, 95.0, 78.02, 0.34; GCA_003279765.1, s__Pelagibacter sp003279765, 95.0, 78.01, 0.39; GCA_003209915.1, s__Pelagibacter sp003209915, 95.0, 77.98, 0.39; GCA_001704055.1, s__Pelagibacter sp001704055, 95.0, 77.97, 0.33; GCF_001180025.1, s__Pelagibacter ubique_A, 95.0, 77.96, 0.34; GCF_002101315.1, s__Pelagibacter sp002101315, 95.0, 77.94, 0.38; GCA_003279715.1, s__Pelagibacter sp003279715, 95.0, 77.93, 0.37; GCA_003213015.1, s__Pelagibacter sp003213015, 95.0, 77.91, 0.34; GCF_000472605.1, s__Pelagibacter ubique_L, 95.0, 77.89, 0.44; GCA_003279685.1, s__Pelagibacter sp003279685, 95.0, 77.88, 0.44; GCF_000701385.1, s__Pelagibacter ubique_M, 95.0, 77.87, 0.44; GCF_001180205.1, s__Pelagibacter ubique_O, 95.0, 77.81, 0.41; GCA_003211555.1, s__Pelagibacter sp003211555, 95.0, 77.8, 0.33; GCA_003282945.1, s__Pelagibacter sp003282945, 95.0, 77.76, 0.35; GCA_003282975.1, s__Pelagibacter sp003282975, 95.0, 77.75, 0.39; GCF_001180185.1, s__Pelagibacter ubique_F, 95.0, 77.75, 0.41; GCA_003282055.1, s__Pelagibacter sp003282055, 95.0, 77.73, 0.32; GCA_003278165.1, s__Pelagibacter sp003278165, 95.0, 77.73, 0.35; GCF_001179965.1, s__Pelagibacter ubique_I, 95.0, 77.72, 0.38; GCA_002170275.2, s__Pelagibacter sp002170275, 95.0, 77.72, 0.44; GCA_003282205.1, s__Pelagibacter sp003282205, 95.0, 77.72, 0.42; GCF_000012345.1, s__Pelagibacter ubique, 95.0, 77.71, 0.42; GCA_003281725.1, s__Pelagibacter sp003281725, 95.0, 77.7, 0.37; GCF_000472565.1, s__Pelagibacter ubique_C, 95.0, 77.69, 0.41; GCA_003210025.1, s__Pelagibacter sp003210025, 95.0, 77.67, 0.39; GCA_001704065.1, s__Pelagibacter sp001704065, 95.0, 77.66, 0.39; GCA_001438335.1, s__Pelagibacter sp001438335, 95.0, 77.63, 0.4; GCA_003210095.1, s__Pelagibacter sp003210095, 95.0, 77.61, 0.38; GCA_003213215.1, s__Pelagibacter sp003213215, 95.0, 77.56, 0.37; GCF_001179985.1, s__Pelagibacter ubique_J, 95.0, 77.51, 0.33; GCA_002708525.1, s__Pelagibacter sp002708525, 95.0, 77.5, 0.27; GCF_900177485.1, s__Pelagibacter sp900177485, 95.0, 77.44, 0.38; GCA_003282895.1, s__Pelagibacter sp003282895, 95.0, 77.39, 0.33; GCA_002170205.2, s__Pelagibacter sp002170205, 95.0, 77.18, 0.22; GCA_002457485.1, s__Pelagibacter sp002457485, 95.0, 77.18, 0.35; GCA_001180065.1, s__Pelagibacter ubique_G, 95.0, 76.83, 0.29	63.69	11	0.941244
GCA_902634305	Pachiadaki_et_al_2019_Cell	SAG	d__Bacteria	p__Proteobacteria	c__Alphaproteobacteria	o__Pelagibacterales	f__Pelagibacteraceae	g__Pelagibacter	s__	Pelagibacter	43	116568	1139547	28.28	74449	0	k__Bacteria (UID2495)	2993	139	83	32	107	0	0	0	0	85.25	0	0	85.25	90.86	species	d__Bacteria;p__Proteobacteria;c__Alphaproteobacteria;o__Pelagibacterales;f__Pelagibacteraceae;g__Pelagibacter;s__					95		GCA_002732835.1	d__Bacteria;p__Proteobacteria;c__Alphaproteobacteria;o__Pelagibacterales;f__Pelagibacteraceae;g__Pelagibacter;s__Pelagibacter sp002732835	78.39	0.46	d__Bacteria;p__Proteobacteria;c__Alphaproteobacteria;o__Pelagibacterales;f__Pelagibacteraceae;g__Pelagibacter;s__	taxonomic classification defined by topology and ANI		GCA_003215185.1, s__Pelagibacter sp003215185, 95.0, 81.41, 0.48; GCA_003214525.1, s__Pelagibacter sp003214525, 95.0, 81.06, 0.47; GCA_003212415.1, s__Pelagibacter sp003212415, 95.0, 79.92, 0.51; GCA_003216255.1, s__Pelagibacter sp003216255, 95.0, 79.66, 0.5; GCA_001179885.1, s__Pelagibacter ubique_N, 95.0, 79.09, 0.4; GCA_003212295.1, s__Pelagibacter sp003212295, 95.0, 79.06, 0.45; GCA_002169475.2, s__Pelagibacter sp002169475, 95.0, 78.96, 0.31; GCA_003210015.1, s__Pelagibacter sp003210015, 95.0, 78.76, 0.44; GCA_003216235.1, s__Pelagibacter sp003216235, 95.0, 78.75, 0.45; GCA_003283905.1, s__Pelagibacter sp003283905, 95.0, 78.71, 0.41; GCF_001180025.1, s__Pelagibacter ubique_A, 95.0, 78.62, 0.36; GCA_003210075.1, s__Pelagibacter sp003210075, 95.0, 78.59, 0.44; GCF_001180105.1, s__Pelagibacter ubique_K, 95.0, 78.58, 0.31; GCA_003213695.1, s__Pelagibacter sp003213695, 95.0, 78.57, 0.39; GCA_003282985.1, s__Pelagibacter sp003282985, 95.0, 78.54, 0.39; GCA_003213155.1, s__Pelagibacter sp003213155, 95.0, 78.53, 0.35; GCA_003280005.1, s__Pelagibacter sp003280005, 95.0, 78.52, 0.4; GCA_003278065.1, s__Pelagibacter sp003278065, 95.0, 78.52, 0.4; GCA_003279775.1, s__Pelagibacter sp003279775, 95.0, 78.45, 0.41; GCF_001180225.1, s__Pelagibacter ubique_D, 95.0, 78.42, 0.37; GCA_002170275.2, s__Pelagibacter sp002170275, 95.0, 78.39, 0.42; GCA_001704055.1, s__Pelagibacter sp001704055, 95.0, 78.37, 0.36; GCA_003213615.1, s__Pelagibacter sp003213615, 95.0, 78.37, 0.42; GCA_003278805.1, s__Pelagibacter sp003278805, 95.0, 78.36, 0.41; GCA_003282825.1, s__Pelagibacter sp003282825, 95.0, 78.33, 0.38; GCA_003282055.1, s__Pelagibacter sp003282055, 95.0, 78.3, 0.3; GCF_000472605.1, s__Pelagibacter ubique_L, 95.0, 78.3, 0.45; GCF_001180205.1, s__Pelagibacter ubique_O, 95.0, 78.28, 0.41; GCA_003281045.1, s__Pelagibacter sp003281045, 95.0, 78.28, 0.38; GCA_003279715.1, s__Pelagibacter sp003279715, 95.0, 78.26, 0.38; GCA_003215055.1, s__Pelagibacter sp003215055, 95.0, 78.25, 0.37; GCF_000012345.1, s__Pelagibacter ubique, 95.0, 78.24, 0.43; GCF_001180165.1, s__Pelagibacter ubique_P, 95.0, 78.24, 0.38; GCF_001180185.1, s__Pelagibacter ubique_F, 95.0, 78.22, 0.39; GCA_003209915.1, s__Pelagibacter sp003209915, 95.0, 78.22, 0.41; GCF_002101295.1, s__Pelagibacter sp002101295, 95.0, 78.22, 0.45; GCA_002692475.1, s__Pelagibacter sp002692475, 95.0, 78.21, 0.37; GCA_003212275.1, s__Pelagibacter sp003212275, 95.0, 78.21, 0.35; GCA_003281725.1, s__Pelagibacter sp003281725, 95.0, 78.21, 0.36; GCF_000299095.1, s__Pelagibacter sp000299095, 95.0, 78.19, 0.43; GCF_002101315.1, s__Pelagibacter sp002101315, 95.0, 78.19, 0.41; GCA_003281005.1, s__Pelagibacter sp003281005, 95.0, 78.18, 0.37; GCF_000472565.1, s__Pelagibacter ubique_C, 95.0, 78.16, 0.4; GCF_000504225.1, s__Pelagibacter ubique_Q, 95.0, 78.15, 0.49; GCA_001704065.1, s__Pelagibacter sp001704065, 95.0, 78.14, 0.4; GCA_003279685.1, s__Pelagibacter sp003279685, 95.0, 78.13, 0.4; GCA_003282205.1, s__Pelagibacter sp003282205, 95.0, 78.12, 0.38; GCA_003213015.1, s__Pelagibacter sp003213015, 95.0, 78.09, 0.29; GCA_003280485.1, s__Pelagibacter sp003280485, 95.0, 78.07, 0.35; GCA_003212925.1, s__Pelagibacter sp003212925, 95.0, 78.07, 0.4; GCA_003279765.1, s__Pelagibacter sp003279765, 95.0, 78.07, 0.35; GCF_000701385.1, s__Pelagibacter ubique_M, 95.0, 78.05, 0.5; GCF_900177485.1, s__Pelagibacter sp900177485, 95.0, 78.03, 0.4; GCA_003282945.1, s__Pelagibacter sp003282945, 95.0, 77.99, 0.39; GCA_003210095.1, s__Pelagibacter sp003210095, 95.0, 77.97, 0.33; GCA_003278165.1, s__Pelagibacter sp003278165, 95.0, 77.96, 0.35; GCF_001179985.1, s__Pelagibacter ubique_J, 95.0, 77.96, 0.31; GCA_003210025.1, s__Pelagibacter sp003210025, 95.0, 77.94, 0.38; GCA_001438335.1, s__Pelagibacter sp001438335, 95.0, 77.91, 0.43; GCF_000155895.1, s__Pelagibacter sp000155895, 95.0, 77.9, 0.49; GCF_001179965.1, s__Pelagibacter ubique_I, 95.0, 77.88, 0.4; GCA_003211555.1, s__Pelagibacter sp003211555, 95.0, 77.83, 0.35; GCA_003282975.1, s__Pelagibacter sp003282975, 95.0, 77.83, 0.41; GCF_001179925.1, s__Pelagibacter ubique_E, 95.0, 77.8, 0.38; GCA_002457485.1, s__Pelagibacter sp002457485, 95.0, 77.71, 0.36; GCA_002708525.1, s__Pelagibacter sp002708525, 95.0, 77.7, 0.27; GCA_003282895.1, s__Pelagibacter sp003282895, 95.0, 77.68, 0.32; GCA_003213215.1, s__Pelagibacter sp003213215, 95.0, 77.38, 0.31; GCA_002169255.1, s__Pelagibacter sp002169255, 95.0, 77.3, 0.23; GCA_001180065.1, s__Pelagibacter ubique_G, 95.0, 77.25, 0.32; GCA_002170205.2, s__Pelagibacter sp002170205, 95.0, 77.12, 0.23	63.19	11	0.938334
GCA_902577625	Pachiadaki_et_al_2019_Cell	SAG	d__Bacteria	p__Proteobacteria	c__Alphaproteobacteria	o__Pelagibacterales	f__Pelagibacteraceae	g__Pelagibacter	s__	Pelagibacter	53	126226	1011538	28.57	29704	0	k__Bacteria (UID2495)	2993	139	83	33	106	0	0	0	0	66.27	0	0	66.27	71.42	species	d__Bacteria;p__Proteobacteria;c__Alphaproteobacteria;o__Pelagibacterales;f__Pelagibacteraceae;g__Pelagibacter;s__					95		GCA_002732835.1	d__Bacteria;p__Proteobacteria;c__Alphaproteobacteria;o__Pelagibacterales;f__Pelagibacteraceae;g__Pelagibacter;s__Pelagibacter sp002732835	78.26	0.39	d__Bacteria;p__Proteobacteria;c__Alphaproteobacteria;o__Pelagibacterales;f__Pelagibacteraceae;g__Pelagibacter;s__	taxonomic classification defined by topology and ANI		GCA_003215185.1, s__Pelagibacter sp003215185, 95.0, 81.0, 0.41; GCA_003214525.1, s__Pelagibacter sp003214525, 95.0, 80.87, 0.49; GCA_003212415.1, s__Pelagibacter sp003212415, 95.0, 79.79, 0.48; GCA_003216255.1, s__Pelagibacter sp003216255, 95.0, 79.7, 0.49; GCA_002169475.2, s__Pelagibacter sp002169475, 95.0, 78.98, 0.29; GCA_003212925.1, s__Pelagibacter sp003212925, 95.0, 78.9, 0.35; GCA_003280005.1, s__Pelagibacter sp003280005, 95.0, 78.84, 0.4; GCA_003282825.1, s__Pelagibacter sp003282825, 95.0, 78.58, 0.31; GCA_003213695.1, s__Pelagibacter sp003213695, 95.0, 78.57, 0.37; GCA_003283905.1, s__Pelagibacter sp003283905, 95.0, 78.5, 0.39; GCA_002692475.1, s__Pelagibacter sp002692475, 95.0, 78.46, 0.31; GCA_003216235.1, s__Pelagibacter sp003216235, 95.0, 78.41, 0.38; GCA_003212295.1, s__Pelagibacter sp003212295, 95.0, 78.37, 0.39; GCA_003278065.1, s__Pelagibacter sp003278065, 95.0, 78.32, 0.41; GCA_003213155.1, s__Pelagibacter sp003213155, 95.0, 78.3, 0.31; GCA_003213215.1, s__Pelagibacter sp003213215, 95.0, 78.27, 0.3; GCA_003282985.1, s__Pelagibacter sp003282985, 95.0, 78.27, 0.35; GCA_003210075.1, s__Pelagibacter sp003210075, 95.0, 78.25, 0.43; GCF_001180225.1, s__Pelagibacter ubique_D, 95.0, 78.24, 0.34; GCA_003279715.1, s__Pelagibacter sp003279715, 95.0, 78.24, 0.36; GCA_003281045.1, s__Pelagibacter sp003281045, 95.0, 78.24, 0.33; GCF_002101315.1, s__Pelagibacter sp002101315, 95.0, 78.23, 0.35; GCA_003281725.1, s__Pelagibacter sp003281725, 95.0, 78.22, 0.31; GCA_003210095.1, s__Pelagibacter sp003210095, 95.0, 78.21, 0.4; GCF_001180165.1, s__Pelagibacter ubique_P, 95.0, 78.18, 0.35; GCA_003279775.1, s__Pelagibacter sp003279775, 95.0, 78.17, 0.37; GCA_003281005.1, s__Pelagibacter sp003281005, 95.0, 78.14, 0.39; GCA_003210025.1, s__Pelagibacter sp003210025, 95.0, 78.12, 0.38; GCA_003215055.1, s__Pelagibacter sp003215055, 95.0, 78.11, 0.35; GCA_001179885.1, s__Pelagibacter ubique_N, 95.0, 78.09, 0.32; GCF_000701385.1, s__Pelagibacter ubique_M, 95.0, 78.08, 0.46; GCF_000472605.1, s__Pelagibacter ubique_L, 95.0, 78.08, 0.45; GCA_003279685.1, s__Pelagibacter sp003279685, 95.0, 78.06, 0.45; GCA_003213615.1, s__Pelagibacter sp003213615, 95.0, 78.06, 0.44; GCA_003282975.1, s__Pelagibacter sp003282975, 95.0, 78.04, 0.38; GCA_001438335.1, s__Pelagibacter sp001438335, 95.0, 78.03, 0.39; GCF_002101295.1, s__Pelagibacter sp002101295, 95.0, 78.03, 0.43; GCF_001179965.1, s__Pelagibacter ubique_I, 95.0, 78.03, 0.3; GCF_000504225.1, s__Pelagibacter ubique_Q, 95.0, 78.02, 0.47; GCA_001704065.1, s__Pelagibacter sp001704065, 95.0, 78.02, 0.39; GCA_003213015.1, s__Pelagibacter sp003213015, 95.0, 78.01, 0.31; GCF_000155895.1, s__Pelagibacter sp000155895, 95.0, 78.0, 0.5; GCA_003278805.1, s__Pelagibacter sp003278805, 95.0, 78.0, 0.42; GCA_002170275.2, s__Pelagibacter sp002170275, 95.0, 78.0, 0.33; GCA_003209915.1, s__Pelagibacter sp003209915, 95.0, 77.99, 0.41; GCF_001179925.1, s__Pelagibacter ubique_E, 95.0, 77.98, 0.33; GCF_000299095.1, s__Pelagibacter sp000299095, 95.0, 77.97, 0.41; GCA_003210015.1, s__Pelagibacter sp003210015, 95.0, 77.96, 0.38; GCF_001179985.1, s__Pelagibacter ubique_J, 95.0, 77.91, 0.33; GCA_003282945.1, s__Pelagibacter sp003282945, 95.0, 77.91, 0.35; GCF_000472565.1, s__Pelagibacter ubique_C, 95.0, 77.88, 0.42; GCA_003278165.1, s__Pelagibacter sp003278165, 95.0, 77.83, 0.31; GCA_001704055.1, s__Pelagibacter sp001704055, 95.0, 77.81, 0.29; GCF_900177485.1, s__Pelagibacter sp900177485, 95.0, 77.8, 0.41; GCA_002708525.1, s__Pelagibacter sp002708525, 95.0, 77.79, 0.22; GCF_001180105.1, s__Pelagibacter ubique_K, 95.0, 77.77, 0.32; GCA_003282055.1, s__Pelagibacter sp003282055, 95.0, 77.77, 0.25; GCA_003279765.1, s__Pelagibacter sp003279765, 95.0, 77.76, 0.31; GCA_003280485.1, s__Pelagibacter sp003280485, 95.0, 77.72, 0.34; GCA_003211555.1, s__Pelagibacter sp003211555, 95.0, 77.71, 0.32; GCA_003282205.1, s__Pelagibacter sp003282205, 95.0, 77.71, 0.42; GCF_001180185.1, s__Pelagibacter ubique_F, 95.0, 77.7, 0.35; GCF_000012345.1, s__Pelagibacter ubique, 95.0, 77.69, 0.41; GCF_001180025.1, s__Pelagibacter ubique_A, 95.0, 77.68, 0.38; GCA_003212275.1, s__Pelagibacter sp003212275, 95.0, 77.67, 0.32; GCF_001180205.1, s__Pelagibacter ubique_O, 95.0, 77.64, 0.35; GCA_002457485.1, s__Pelagibacter sp002457485, 95.0, 77.62, 0.32; GCA_003282895.1, s__Pelagibacter sp003282895, 95.0, 77.42, 0.31; GCA_002169255.1, s__Pelagibacter sp002169255, 95.0, 77.41, 0.22; GCA_002170205.2, s__Pelagibacter sp002170205, 95.0, 77.14, 0.22; GCA_001180065.1, s__Pelagibacter ubique_G, 95.0, 76.62, 0.25	62.88	11	0.94035
GCA_902587435	Pachiadaki_et_al_2019_Cell	SAG	d__Bacteria	p__Proteobacteria	c__Alphaproteobacteria	o__Pelagibacterales	f__Pelagibacteraceae	g__Pelagibacter	s__	Pelagibacter	45	113434	955973	28.43	54345	0	k__Bacteria (UID2495)	2993	139	83	49	90	0	0	0	0	71.04	0	0	71.04	76.49	species	d__Bacteria;p__Proteobacteria;c__Alphaproteobacteria;o__Pelagibacterales;f__Pelagibacteraceae;g__Pelagibacter;s__					95		GCA_002732835.1	d__Bacteria;p__Proteobacteria;c__Alphaproteobacteria;o__Pelagibacterales;f__Pelagibacteraceae;g__Pelagibacter;s__Pelagibacter sp002732835	77.97	0.33	d__Bacteria;p__Proteobacteria;c__Alphaproteobacteria;o__Pelagibacterales;f__Pelagibacteraceae;g__Pelagibacter;s__	taxonomic classification defined by topology and ANI		GCA_003215185.1, s__Pelagibacter sp003215185, 95.0, 81.0, 0.44; GCA_003214525.1, s__Pelagibacter sp003214525, 95.0, 80.75, 0.48; GCA_003212415.1, s__Pelagibacter sp003212415, 95.0, 80.35, 0.48; GCA_003216255.1, s__Pelagibacter sp003216255, 95.0, 79.53, 0.48; GCA_002169475.2, s__Pelagibacter sp002169475, 95.0, 79.11, 0.23; GCA_003283905.1, s__Pelagibacter sp003283905, 95.0, 78.81, 0.42; GCA_003212295.1, s__Pelagibacter sp003212295, 95.0, 78.8, 0.38; GCA_003216235.1, s__Pelagibacter sp003216235, 95.0, 78.76, 0.37; GCA_003213695.1, s__Pelagibacter sp003213695, 95.0, 78.67, 0.33; GCA_003280005.1, s__Pelagibacter sp003280005, 95.0, 78.66, 0.41; GCA_003282985.1, s__Pelagibacter sp003282985, 95.0, 78.56, 0.34; GCA_001179885.1, s__Pelagibacter ubique_N, 95.0, 78.54, 0.26; GCA_003213155.1, s__Pelagibacter sp003213155, 95.0, 78.53, 0.3; GCA_003212925.1, s__Pelagibacter sp003212925, 95.0, 78.52, 0.35; GCA_003210015.1, s__Pelagibacter sp003210015, 95.0, 78.48, 0.32; GCF_000701385.1, s__Pelagibacter ubique_M, 95.0, 78.45, 0.43; GCA_003279715.1, s__Pelagibacter sp003279715, 95.0, 78.43, 0.42; GCA_003282825.1, s__Pelagibacter sp003282825, 95.0, 78.42, 0.31; GCA_003213615.1, s__Pelagibacter sp003213615, 95.0, 78.41, 0.44; GCA_003210075.1, s__Pelagibacter sp003210075, 95.0, 78.4, 0.47; GCA_003279685.1, s__Pelagibacter sp003279685, 95.0, 78.37, 0.45; GCA_003282975.1, s__Pelagibacter sp003282975, 95.0, 78.35, 0.32; GCA_003281005.1, s__Pelagibacter sp003281005, 95.0, 78.33, 0.37; GCF_000155895.1, s__Pelagibacter sp000155895, 95.0, 78.32, 0.44; GCA_003278065.1, s__Pelagibacter sp003278065, 95.0, 78.3, 0.39; GCF_001180225.1, s__Pelagibacter ubique_D, 95.0, 78.3, 0.34; GCF_000504225.1, s__Pelagibacter ubique_Q, 95.0, 78.29, 0.45; GCA_001704065.1, s__Pelagibacter sp001704065, 95.0, 78.26, 0.38; GCA_003213215.1, s__Pelagibacter sp003213215, 95.0, 78.24, 0.29; GCF_001180025.1, s__Pelagibacter ubique_A, 95.0, 78.23, 0.34; GCA_003210095.1, s__Pelagibacter sp003210095, 95.0, 78.23, 0.35; GCA_003213015.1, s__Pelagibacter sp003213015, 95.0, 78.23, 0.34; GCF_000012345.1, s__Pelagibacter ubique, 95.0, 78.22, 0.34; GCA_003278805.1, s__Pelagibacter sp003278805, 95.0, 78.2, 0.41; GCA_001704055.1, s__Pelagibacter sp001704055, 95.0, 78.16, 0.28; GCA_003279775.1, s__Pelagibacter sp003279775, 95.0, 78.15, 0.36; GCF_001179925.1, s__Pelagibacter ubique_E, 95.0, 78.14, 0.32; GCF_000472565.1, s__Pelagibacter ubique_C, 95.0, 78.13, 0.37; GCA_003282055.1, s__Pelagibacter sp003282055, 95.0, 78.12, 0.22; GCA_003209915.1, s__Pelagibacter sp003209915, 95.0, 78.11, 0.35; GCA_002170275.2, s__Pelagibacter sp002170275, 95.0, 78.09, 0.3; GCF_000472605.1, s__Pelagibacter ubique_L, 95.0, 78.09, 0.43; GCF_002101295.1, s__Pelagibacter sp002101295, 95.0, 78.07, 0.44; GCF_002101315.1, s__Pelagibacter sp002101315, 95.0, 78.06, 0.39; GCF_001180205.1, s__Pelagibacter ubique_O, 95.0, 78.04, 0.34; GCA_003282205.1, s__Pelagibacter sp003282205, 95.0, 78.04, 0.39; GCA_003281045.1, s__Pelagibacter sp003281045, 95.0, 78.04, 0.29; GCA_003279765.1, s__Pelagibacter sp003279765, 95.0, 78.03, 0.3; GCA_003212275.1, s__Pelagibacter sp003212275, 95.0, 78.02, 0.3; GCF_001180165.1, s__Pelagibacter ubique_P, 95.0, 77.99, 0.33; GCA_003210025.1, s__Pelagibacter sp003210025, 95.0, 77.97, 0.4; GCA_002708525.1, s__Pelagibacter sp002708525, 95.0, 77.94, 0.18; GCF_001180185.1, s__Pelagibacter ubique_F, 95.0, 77.93, 0.32; GCF_000299095.1, s__Pelagibacter sp000299095, 95.0, 77.93, 0.42; GCA_003215055.1, s__Pelagibacter sp003215055, 95.0, 77.91, 0.32; GCA_001438335.1, s__Pelagibacter sp001438335, 95.0, 77.89, 0.35; GCF_001179985.1, s__Pelagibacter ubique_J, 95.0, 77.88, 0.28; GCA_003211555.1, s__Pelagibacter sp003211555, 95.0, 77.84, 0.33; GCF_001179965.1, s__Pelagibacter ubique_I, 95.0, 77.81, 0.3; GCF_900177485.1, s__Pelagibacter sp900177485, 95.0, 77.71, 0.4; GCA_003278165.1, s__Pelagibacter sp003278165, 95.0, 77.71, 0.28; GCA_002692475.1, s__Pelagibacter sp002692475, 95.0, 77.7, 0.3; GCA_003282945.1, s__Pelagibacter sp003282945, 95.0, 77.62, 0.33; GCA_003281725.1, s__Pelagibacter sp003281725, 95.0, 77.56, 0.36; GCA_003282895.1, s__Pelagibacter sp003282895, 95.0, 77.53, 0.29; GCF_001180105.1, s__Pelagibacter ubique_K, 95.0, 77.49, 0.29; GCA_003280485.1, s__Pelagibacter sp003280485, 95.0, 77.38, 0.34; GCA_001180065.1, s__Pelagibacter ubique_G, 95.0, 77.27, 0.29; GCA_002457485.1, s__Pelagibacter sp002457485, 95.0, 77.23, 0.3; GCA_002169255.1, s__Pelagibacter sp002169255, 95.0, 77.18, 0.21; GCA_002170205.2, s__Pelagibacter sp002170205, 95.0, 76.66, 0.21	57.48	11	0.939235
GCA_902519625	Pachiadaki_et_al_2019_Cell	SAG	d__Bacteria	p__Proteobacteria	c__Alphaproteobacteria	o__Pelagibacterales	f__Pelagibacteraceae	g__Pelagibacter	s__	Pelagibacter	49	66378	704068	28.12	39532	0	k__Bacteria (UID2495)	2993	139	83	56	83	0	0	0	0	60.02	0	0	60.02	65.31	species	d__Bacteria;p__Proteobacteria;c__Alphaproteobacteria;o__Pelagibacterales;f__Pelagibacteraceae;g__Pelagibacter;s__											d__Bacteria;p__Proteobacteria;c__Alphaproteobacteria;o__Pelagibacterales;f__Pelagibacteraceae;g__Pelagibacter;s__	ANI		GCA_003215185.1, s__Pelagibacter sp003215185, 95.0, 80.95, 0.34; GCA_003214525.1, s__Pelagibacter sp003214525, 95.0, 80.56, 0.46; GCA_003212415.1, s__Pelagibacter sp003212415, 95.0, 80.15, 0.49; GCA_003216255.1, s__Pelagibacter sp003216255, 95.0, 79.37, 0.43; GCA_003282055.1, s__Pelagibacter sp003282055, 95.0, 79.08, 0.2; GCF_001180225.1, s__Pelagibacter ubique_D, 95.0, 78.85, 0.29; GCA_003216235.1, s__Pelagibacter sp003216235, 95.0, 78.62, 0.39; GCA_003210015.1, s__Pelagibacter sp003210015, 95.0, 78.61, 0.33; GCA_003213615.1, s__Pelagibacter sp003213615, 95.0, 78.57, 0.43; GCA_003280485.1, s__Pelagibacter sp003280485, 95.0, 78.56, 0.38; GCA_003283905.1, s__Pelagibacter sp003283905, 95.0, 78.56, 0.4; GCA_003215055.1, s__Pelagibacter sp003215055, 95.0, 78.55, 0.3; GCA_003279775.1, s__Pelagibacter sp003279775, 95.0, 78.53, 0.38; GCA_001704055.1, s__Pelagibacter sp001704055, 95.0, 78.49, 0.25; GCF_001180105.1, s__Pelagibacter ubique_K, 95.0, 78.49, 0.25; GCA_003281045.1, s__Pelagibacter sp003281045, 95.0, 78.46, 0.25; GCA_003279685.1, s__Pelagibacter sp003279685, 95.0, 78.46, 0.41; GCF_002101295.1, s__Pelagibacter sp002101295, 95.0, 78.43, 0.44; GCA_003278065.1, s__Pelagibacter sp003278065, 95.0, 78.43, 0.44; GCA_003280005.1, s__Pelagibacter sp003280005, 95.0, 78.42, 0.38; GCA_001179885.1, s__Pelagibacter ubique_N, 95.0, 78.33, 0.27; GCF_000701385.1, s__Pelagibacter ubique_M, 95.0, 78.32, 0.5; GCA_003282825.1, s__Pelagibacter sp003282825, 95.0, 78.3, 0.32; GCA_002169475.2, s__Pelagibacter sp002169475, 95.0, 78.28, 0.2; GCA_003279715.1, s__Pelagibacter sp003279715, 95.0, 78.27, 0.35; GCF_002101315.1, s__Pelagibacter sp002101315, 95.0, 78.27, 0.4; GCA_003278805.1, s__Pelagibacter sp003278805, 95.0, 78.26, 0.43; GCF_000012345.1, s__Pelagibacter ubique, 95.0, 78.25, 0.41; GCA_002170275.2, s__Pelagibacter sp002170275, 95.0, 78.23, 0.33; GCA_003212275.1, s__Pelagibacter sp003212275, 95.0, 78.22, 0.32; GCF_001179965.1, s__Pelagibacter ubique_I, 95.0, 78.21, 0.25; GCA_003282985.1, s__Pelagibacter sp003282985, 95.0, 78.21, 0.37; GCF_001180185.1, s__Pelagibacter ubique_F, 95.0, 78.2, 0.32; GCA_003279765.1, s__Pelagibacter sp003279765, 95.0, 78.2, 0.29; GCA_003213695.1, s__Pelagibacter sp003213695, 95.0, 78.17, 0.29; GCA_003213155.1, s__Pelagibacter sp003213155, 95.0, 78.17, 0.32; GCA_003210075.1, s__Pelagibacter sp003210075, 95.0, 78.16, 0.43; GCF_000504225.1, s__Pelagibacter ubique_Q, 95.0, 78.15, 0.46; GCF_000299095.1, s__Pelagibacter sp000299095, 95.0, 78.14, 0.45; GCA_003209915.1, s__Pelagibacter sp003209915, 95.0, 78.14, 0.37; GCF_001180205.1, s__Pelagibacter ubique_O, 95.0, 78.13, 0.36; GCA_003210025.1, s__Pelagibacter sp003210025, 95.0, 78.12, 0.4; GCA_002732835.1, s__Pelagibacter sp002732835, 95.0, 78.08, 0.33; GCF_000472605.1, s__Pelagibacter ubique_L, 95.0, 78.05, 0.4; GCA_003212295.1, s__Pelagibacter sp003212295, 95.0, 78.04, 0.3; GCF_900177485.1, s__Pelagibacter sp900177485, 95.0, 78.0, 0.47; GCF_000155895.1, s__Pelagibacter sp000155895, 95.0, 78.0, 0.48; GCA_003282205.1, s__Pelagibacter sp003282205, 95.0, 77.93, 0.44; GCF_000472565.1, s__Pelagibacter ubique_C, 95.0, 77.9, 0.41; GCA_003282975.1, s__Pelagibacter sp003282975, 95.0, 77.89, 0.4; GCF_001180165.1, s__Pelagibacter ubique_P, 95.0, 77.89, 0.27; GCA_003281005.1, s__Pelagibacter sp003281005, 95.0, 77.87, 0.4; GCA_003213015.1, s__Pelagibacter sp003213015, 95.0, 77.86, 0.31; GCA_003213215.1, s__Pelagibacter sp003213215, 95.0, 77.85, 0.28; GCA_003211555.1, s__Pelagibacter sp003211555, 95.0, 77.83, 0.37; GCA_001438335.1, s__Pelagibacter sp001438335, 95.0, 77.79, 0.29; GCA_003281725.1, s__Pelagibacter sp003281725, 95.0, 77.79, 0.33; GCA_001704065.1, s__Pelagibacter sp001704065, 95.0, 77.77, 0.36; GCA_003212925.1, s__Pelagibacter sp003212925, 95.0, 77.76, 0.35; GCF_001180025.1, s__Pelagibacter ubique_A, 95.0, 77.6, 0.34; GCA_003278165.1, s__Pelagibacter sp003278165, 95.0, 77.6, 0.33; GCA_003282945.1, s__Pelagibacter sp003282945, 95.0, 77.59, 0.37; GCA_002692475.1, s__Pelagibacter sp002692475, 95.0, 77.55, 0.28; GCA_001180065.1, s__Pelagibacter ubique_G, 95.0, 77.52, 0.27; GCF_001179985.1, s__Pelagibacter ubique_J, 95.0, 77.51, 0.26; GCA_003210095.1, s__Pelagibacter sp003210095, 95.0, 77.49, 0.38; GCA_003282895.1, s__Pelagibacter sp003282895, 95.0, 77.47, 0.3; GCA_002457485.1, s__Pelagibacter sp002457485, 95.0, 77.45, 0.3; GCF_001179925.1, s__Pelagibacter ubique_E, 95.0, 77.33, 0.35; GCA_002708525.1, s__Pelagibacter sp002708525, 95.0, 77.06, 0.2; GCA_002169255.1, s__Pelagibacter sp002169255, 95.0, 76.91, 0.16; GCA_002170205.2, s__Pelagibacter sp002170205, 95.0, 76.8, 0.25	51.35	11	0.91706
GCA_902551895	Pachiadaki_et_al_2019_Cell	SAG	d__Bacteria	p__Proteobacteria	c__Alphaproteobacteria	o__Pelagibacterales	f__Pelagibacteraceae	g__Pelagibacter	s__	Pelagibacter	56	70621	1025584	28.47	35793	0	k__Bacteria (UID2495)	2993	139	83	32	107	0	0	0	0	74.3	0	0	74.3	79.54	species	d__Bacteria;p__Proteobacteria;c__Alphaproteobacteria;o__Pelagibacterales;f__Pelagibacteraceae;g__Pelagibacter;s__					95		GCA_002732835.1	d__Bacteria;p__Proteobacteria;c__Alphaproteobacteria;o__Pelagibacterales;f__Pelagibacteraceae;g__Pelagibacter;s__Pelagibacter sp002732835	78.22	0.42	d__Bacteria;p__Proteobacteria;c__Alphaproteobacteria;o__Pelagibacterales;f__Pelagibacteraceae;g__Pelagibacter;s__	taxonomic classification defined by topology and ANI		GCA_003214525.1, s__Pelagibacter sp003214525, 95.0, 80.84, 0.46; GCA_003215185.1, s__Pelagibacter sp003215185, 95.0, 80.62, 0.53; GCA_003212415.1, s__Pelagibacter sp003212415, 95.0, 79.86, 0.47; GCA_002169475.2, s__Pelagibacter sp002169475, 95.0, 79.53, 0.24; GCA_003216255.1, s__Pelagibacter sp003216255, 95.0, 79.4, 0.47; GCA_003283905.1, s__Pelagibacter sp003283905, 95.0, 79.18, 0.39; GCA_003280005.1, s__Pelagibacter sp003280005, 95.0, 78.83, 0.41; GCA_003212925.1, s__Pelagibacter sp003212925, 95.0, 78.8, 0.34; GCA_003213215.1, s__Pelagibacter sp003213215, 95.0, 78.69, 0.33; GCA_003210015.1, s__Pelagibacter sp003210015, 95.0, 78.68, 0.35; GCA_001179885.1, s__Pelagibacter ubique_N, 95.0, 78.66, 0.31; GCA_003282985.1, s__Pelagibacter sp003282985, 95.0, 78.57, 0.32; GCA_003279685.1, s__Pelagibacter sp003279685, 95.0, 78.55, 0.45; GCA_003210075.1, s__Pelagibacter sp003210075, 95.0, 78.53, 0.38; GCA_003278805.1, s__Pelagibacter sp003278805, 95.0, 78.52, 0.4; GCA_003213695.1, s__Pelagibacter sp003213695, 95.0, 78.5, 0.32; GCF_001180105.1, s__Pelagibacter ubique_K, 95.0, 78.5, 0.27; GCA_003213615.1, s__Pelagibacter sp003213615, 95.0, 78.5, 0.39; GCA_003278065.1, s__Pelagibacter sp003278065, 95.0, 78.46, 0.41; GCA_003212275.1, s__Pelagibacter sp003212275, 95.0, 78.45, 0.36; GCA_003212295.1, s__Pelagibacter sp003212295, 95.0, 78.44, 0.38; GCA_003281045.1, s__Pelagibacter sp003281045, 95.0, 78.44, 0.3; GCA_003213155.1, s__Pelagibacter sp003213155, 95.0, 78.42, 0.33; GCA_003213015.1, s__Pelagibacter sp003213015, 95.0, 78.42, 0.3; GCF_001180185.1, s__Pelagibacter ubique_F, 95.0, 78.41, 0.32; GCA_003279775.1, s__Pelagibacter sp003279775, 95.0, 78.4, 0.41; GCA_002692475.1, s__Pelagibacter sp002692475, 95.0, 78.38, 0.32; GCA_001704065.1, s__Pelagibacter sp001704065, 95.0, 78.35, 0.4; GCF_001179985.1, s__Pelagibacter ubique_J, 95.0, 78.34, 0.28; GCA_003216235.1, s__Pelagibacter sp003216235, 95.0, 78.33, 0.4; GCF_000472605.1, s__Pelagibacter ubique_L, 95.0, 78.28, 0.41; GCF_000504225.1, s__Pelagibacter ubique_Q, 95.0, 78.27, 0.48; GCA_003215055.1, s__Pelagibacter sp003215055, 95.0, 78.26, 0.36; GCF_000472565.1, s__Pelagibacter ubique_C, 95.0, 78.25, 0.38; GCF_001180205.1, s__Pelagibacter ubique_O, 95.0, 78.22, 0.34; GCA_003279715.1, s__Pelagibacter sp003279715, 95.0, 78.21, 0.39; GCA_003210095.1, s__Pelagibacter sp003210095, 95.0, 78.21, 0.38; GCF_001180025.1, s__Pelagibacter ubique_A, 95.0, 78.21, 0.34; GCA_003209915.1, s__Pelagibacter sp003209915, 95.0, 78.21, 0.36; GCA_003210025.1, s__Pelagibacter sp003210025, 95.0, 78.2, 0.38; GCA_003282205.1, s__Pelagibacter sp003282205, 95.0, 78.18, 0.37; GCA_003282825.1, s__Pelagibacter sp003282825, 95.0, 78.16, 0.33; GCF_002101315.1, s__Pelagibacter sp002101315, 95.0, 78.15, 0.39; GCF_001180225.1, s__Pelagibacter ubique_D, 95.0, 78.14, 0.32; GCA_003211555.1, s__Pelagibacter sp003211555, 95.0, 78.11, 0.36; GCF_002101295.1, s__Pelagibacter sp002101295, 95.0, 78.08, 0.41; GCA_003282055.1, s__Pelagibacter sp003282055, 95.0, 78.05, 0.29; GCA_003281005.1, s__Pelagibacter sp003281005, 95.0, 78.05, 0.36; GCF_000299095.1, s__Pelagibacter sp000299095, 95.0, 78.03, 0.43; GCA_001704055.1, s__Pelagibacter sp001704055, 95.0, 78.03, 0.35; GCA_003281725.1, s__Pelagibacter sp003281725, 95.0, 78.02, 0.34; GCF_900177485.1, s__Pelagibacter sp900177485, 95.0, 78.02, 0.37; GCF_000155895.1, s__Pelagibacter sp000155895, 95.0, 77.99, 0.45; GCA_003279765.1, s__Pelagibacter sp003279765, 95.0, 77.98, 0.32; GCA_003282945.1, s__Pelagibacter sp003282945, 95.0, 77.94, 0.34; GCF_000012345.1, s__Pelagibacter ubique, 95.0, 77.92, 0.39; GCF_001179925.1, s__Pelagibacter ubique_E, 95.0, 77.92, 0.33; GCA_001438335.1, s__Pelagibacter sp001438335, 95.0, 77.91, 0.41; GCF_000701385.1, s__Pelagibacter ubique_M, 95.0, 77.88, 0.48; GCA_003282975.1, s__Pelagibacter sp003282975, 95.0, 77.86, 0.34; GCF_001179965.1, s__Pelagibacter ubique_I, 95.0, 77.78, 0.33; GCA_002170275.2, s__Pelagibacter sp002170275, 95.0, 77.76, 0.36; GCA_002708525.1, s__Pelagibacter sp002708525, 95.0, 77.76, 0.27; GCA_003280485.1, s__Pelagibacter sp003280485, 95.0, 77.69, 0.36; GCA_003278165.1, s__Pelagibacter sp003278165, 95.0, 77.59, 0.34; GCA_003282895.1, s__Pelagibacter sp003282895, 95.0, 77.56, 0.31; GCA_002457485.1, s__Pelagibacter sp002457485, 95.0, 77.52, 0.32; GCF_001180165.1, s__Pelagibacter ubique_P, 95.0, 77.44, 0.35; GCA_001180065.1, s__Pelagibacter ubique_G, 95.0, 77.03, 0.24; GCA_002169255.1, s__Pelagibacter sp002169255, 95.0, 76.99, 0.22; GCA_002170205.2, s__Pelagibacter sp002170205, 95.0, 76.93, 0.24	60.06	11	0.940328
GCA_902607645	Pachiadaki_et_al_2019_Cell	SAG	d__Bacteria	p__Proteobacteria	c__Alphaproteobacteria	o__Pelagibacterales	f__Pelagibacteraceae	g__Pelagibacter	s__	Pelagibacter	40	147120	950574	28.8	43656	0	k__Bacteria (UID2495)	2993	139	83	65	74	0	0	0	0	61.45	0	0	61.45	66.79	species	d__Bacteria;p__Proteobacteria;c__Alphaproteobacteria;o__Pelagibacterales;f__Pelagibacteraceae;g__Pelagibacter;s__					95		GCA_002732835.1	d__Bacteria;p__Proteobacteria;c__Alphaproteobacteria;o__Pelagibacterales;f__Pelagibacteraceae;g__Pelagibacter;s__Pelagibacter sp002732835	78.47	0.4	d__Bacteria;p__Proteobacteria;c__Alphaproteobacteria;o__Pelagibacterales;f__Pelagibacteraceae;g__Pelagibacter;s__	taxonomic classification defined by topology and ANI		GCA_003214525.1, s__Pelagibacter sp003214525, 95.0, 81.41, 0.48; GCA_003215185.1, s__Pelagibacter sp003215185, 95.0, 80.71, 0.39; GCA_003212415.1, s__Pelagibacter sp003212415, 95.0, 80.41, 0.49; GCA_003216255.1, s__Pelagibacter sp003216255, 95.0, 79.46, 0.51; GCA_002169475.2, s__Pelagibacter sp002169475, 95.0, 79.31, 0.28; GCA_003283905.1, s__Pelagibacter sp003283905, 95.0, 78.6, 0.4; GCA_003279715.1, s__Pelagibacter sp003279715, 95.0, 78.55, 0.43; GCF_000504225.1, s__Pelagibacter ubique_Q, 95.0, 78.49, 0.51; GCA_002692475.1, s__Pelagibacter sp002692475, 95.0, 78.45, 0.3; GCA_003282985.1, s__Pelagibacter sp003282985, 95.0, 78.43, 0.34; GCA_003278805.1, s__Pelagibacter sp003278805, 95.0, 78.39, 0.38; GCA_003210015.1, s__Pelagibacter sp003210015, 95.0, 78.33, 0.36; GCA_001179885.1, s__Pelagibacter ubique_N, 95.0, 78.32, 0.23; GCA_003281045.1, s__Pelagibacter sp003281045, 95.0, 78.3, 0.33; GCA_003279775.1, s__Pelagibacter sp003279775, 95.0, 78.28, 0.37; GCA_003216235.1, s__Pelagibacter sp003216235, 95.0, 78.28, 0.4; GCA_003210075.1, s__Pelagibacter sp003210075, 95.0, 78.28, 0.47; GCF_001180025.1, s__Pelagibacter ubique_A, 95.0, 78.27, 0.32; GCF_000701385.1, s__Pelagibacter ubique_M, 95.0, 78.27, 0.47; GCA_003212295.1, s__Pelagibacter sp003212295, 95.0, 78.24, 0.41; GCA_003209915.1, s__Pelagibacter sp003209915, 95.0, 78.19, 0.34; GCA_003213695.1, s__Pelagibacter sp003213695, 95.0, 78.15, 0.32; GCA_003213155.1, s__Pelagibacter sp003213155, 95.0, 78.15, 0.34; GCA_003282825.1, s__Pelagibacter sp003282825, 95.0, 78.12, 0.3; GCF_000299095.1, s__Pelagibacter sp000299095, 95.0, 78.12, 0.44; GCF_001180225.1, s__Pelagibacter ubique_D, 95.0, 78.11, 0.31; GCF_002101315.1, s__Pelagibacter sp002101315, 95.0, 78.1, 0.41; GCA_003281725.1, s__Pelagibacter sp003281725, 95.0, 78.08, 0.29; GCA_003281005.1, s__Pelagibacter sp003281005, 95.0, 78.08, 0.41; GCF_001180165.1, s__Pelagibacter ubique_P, 95.0, 78.06, 0.37; GCF_000155895.1, s__Pelagibacter sp000155895, 95.0, 78.04, 0.47; GCA_003282945.1, s__Pelagibacter sp003282945, 95.0, 78.04, 0.35; GCA_003280005.1, s__Pelagibacter sp003280005, 95.0, 78.02, 0.4; GCF_000472565.1, s__Pelagibacter ubique_C, 95.0, 78.01, 0.41; GCA_003282205.1, s__Pelagibacter sp003282205, 95.0, 77.99, 0.36; GCA_003279685.1, s__Pelagibacter sp003279685, 95.0, 77.98, 0.45; GCF_002101295.1, s__Pelagibacter sp002101295, 95.0, 77.98, 0.41; GCA_003278065.1, s__Pelagibacter sp003278065, 95.0, 77.96, 0.4; GCA_003213615.1, s__Pelagibacter sp003213615, 95.0, 77.92, 0.45; GCA_003210095.1, s__Pelagibacter sp003210095, 95.0, 77.92, 0.35; GCF_000012345.1, s__Pelagibacter ubique, 95.0, 77.9, 0.41; GCA_003282975.1, s__Pelagibacter sp003282975, 95.0, 77.89, 0.34; GCA_003279765.1, s__Pelagibacter sp003279765, 95.0, 77.89, 0.31; GCA_003212925.1, s__Pelagibacter sp003212925, 95.0, 77.87, 0.36; GCF_900177485.1, s__Pelagibacter sp900177485, 95.0, 77.86, 0.41; GCA_003278165.1, s__Pelagibacter sp003278165, 95.0, 77.86, 0.31; GCA_003210025.1, s__Pelagibacter sp003210025, 95.0, 77.85, 0.41; GCA_001704065.1, s__Pelagibacter sp001704065, 95.0, 77.84, 0.37; GCF_000472605.1, s__Pelagibacter ubique_L, 95.0, 77.83, 0.49; GCF_001179985.1, s__Pelagibacter ubique_J, 95.0, 77.83, 0.32; GCF_001180185.1, s__Pelagibacter ubique_F, 95.0, 77.83, 0.33; GCA_001704055.1, s__Pelagibacter sp001704055, 95.0, 77.79, 0.31; GCA_001438335.1, s__Pelagibacter sp001438335, 95.0, 77.78, 0.38; GCA_003282055.1, s__Pelagibacter sp003282055, 95.0, 77.78, 0.26; GCF_001179925.1, s__Pelagibacter ubique_E, 95.0, 77.77, 0.35; GCA_002708525.1, s__Pelagibacter sp002708525, 95.0, 77.75, 0.22; GCA_002170275.2, s__Pelagibacter sp002170275, 95.0, 77.71, 0.33; GCA_002457485.1, s__Pelagibacter sp002457485, 95.0, 77.7, 0.3; GCF_001179965.1, s__Pelagibacter ubique_I, 95.0, 77.68, 0.29; GCF_001180205.1, s__Pelagibacter ubique_O, 95.0, 77.68, 0.31; GCA_003215055.1, s__Pelagibacter sp003215055, 95.0, 77.68, 0.31; GCA_003213215.1, s__Pelagibacter sp003213215, 95.0, 77.66, 0.29; GCA_003213015.1, s__Pelagibacter sp003213015, 95.0, 77.65, 0.35; GCA_003282895.1, s__Pelagibacter sp003282895, 95.0, 77.61, 0.33; GCF_001180105.1, s__Pelagibacter ubique_K, 95.0, 77.58, 0.3; GCA_003212275.1, s__Pelagibacter sp003212275, 95.0, 77.55, 0.35; GCA_003211555.1, s__Pelagibacter sp003211555, 95.0, 77.54, 0.3; GCA_003280485.1, s__Pelagibacter sp003280485, 95.0, 77.38, 0.34; GCA_002169255.1, s__Pelagibacter sp002169255, 95.0, 77.1, 0.19; GCA_002170205.2, s__Pelagibacter sp002170205, 95.0, 77.05, 0.19; GCA_001180065.1, s__Pelagibacter ubique_G, 95.0, 76.88, 0.3	49.09	11	0.938745
GCA_902567235	Pachiadaki_et_al_2019_Cell	SAG	d__Bacteria	p__Proteobacteria	c__Alphaproteobacteria	o__Pelagibacterales	f__Pelagibacteraceae	g__Pelagibacter	s__	Pelagibacter	39	163654	1126983	28.63	90878	0	k__Bacteria (UID2495)	2993	139	83	26	112	1	0	0	0	89.16	1.2	0	83.16	88.87	species	d__Bacteria;p__Proteobacteria;c__Alphaproteobacteria;o__Pelagibacterales;f__Pelagibacteraceae;g__Pelagibacter;s__					95		GCA_002732835.1	d__Bacteria;p__Proteobacteria;c__Alphaproteobacteria;o__Pelagibacterales;f__Pelagibacteraceae;g__Pelagibacter;s__Pelagibacter sp002732835	77.92	0.47	d__Bacteria;p__Proteobacteria;c__Alphaproteobacteria;o__Pelagibacterales;f__Pelagibacteraceae;g__Pelagibacter;s__	taxonomic classification defined by topology and ANI		GCA_003214525.1, s__Pelagibacter sp003214525, 95.0, 80.98, 0.5; GCA_003215185.1, s__Pelagibacter sp003215185, 95.0, 80.93, 0.55; GCA_003212415.1, s__Pelagibacter sp003212415, 95.0, 79.63, 0.5; GCA_003216255.1, s__Pelagibacter sp003216255, 95.0, 79.41, 0.49; GCA_002169475.2, s__Pelagibacter sp002169475, 95.0, 79.24, 0.28; GCA_003283905.1, s__Pelagibacter sp003283905, 95.0, 79.01, 0.4; GCA_003212925.1, s__Pelagibacter sp003212925, 95.0, 78.94, 0.33; GCA_001179885.1, s__Pelagibacter ubique_N, 95.0, 78.87, 0.39; GCA_003212295.1, s__Pelagibacter sp003212295, 95.0, 78.79, 0.46; GCA_001704055.1, s__Pelagibacter sp001704055, 95.0, 78.69, 0.39; GCA_003216235.1, s__Pelagibacter sp003216235, 95.0, 78.68, 0.45; GCA_003280005.1, s__Pelagibacter sp003280005, 95.0, 78.65, 0.47; GCF_001180225.1, s__Pelagibacter ubique_D, 95.0, 78.59, 0.33; GCA_003282825.1, s__Pelagibacter sp003282825, 95.0, 78.56, 0.4; GCA_003278065.1, s__Pelagibacter sp003278065, 95.0, 78.52, 0.43; GCA_003213695.1, s__Pelagibacter sp003213695, 95.0, 78.51, 0.43; GCA_003281045.1, s__Pelagibacter sp003281045, 95.0, 78.51, 0.33; GCA_003282985.1, s__Pelagibacter sp003282985, 95.0, 78.5, 0.41; GCA_003210015.1, s__Pelagibacter sp003210015, 95.0, 78.47, 0.44; GCA_002692475.1, s__Pelagibacter sp002692475, 95.0, 78.45, 0.37; GCA_003279775.1, s__Pelagibacter sp003279775, 95.0, 78.43, 0.38; GCF_001179985.1, s__Pelagibacter ubique_J, 95.0, 78.33, 0.31; GCF_001180205.1, s__Pelagibacter ubique_O, 95.0, 78.33, 0.38; GCA_003210075.1, s__Pelagibacter sp003210075, 95.0, 78.32, 0.47; GCA_001704065.1, s__Pelagibacter sp001704065, 95.0, 78.31, 0.39; GCA_002170275.2, s__Pelagibacter sp002170275, 95.0, 78.29, 0.39; GCF_001179965.1, s__Pelagibacter ubique_I, 95.0, 78.28, 0.39; GCA_003279715.1, s__Pelagibacter sp003279715, 95.0, 78.27, 0.41; GCA_003209915.1, s__Pelagibacter sp003209915, 95.0, 78.26, 0.4; GCF_000472605.1, s__Pelagibacter ubique_L, 95.0, 78.26, 0.44; GCA_003212275.1, s__Pelagibacter sp003212275, 95.0, 78.25, 0.34; GCA_003278805.1, s__Pelagibacter sp003278805, 95.0, 78.24, 0.43; GCA_003213155.1, s__Pelagibacter sp003213155, 95.0, 78.24, 0.36; GCA_003281005.1, s__Pelagibacter sp003281005, 95.0, 78.23, 0.37; GCA_003213615.1, s__Pelagibacter sp003213615, 95.0, 78.18, 0.42; GCF_000472565.1, s__Pelagibacter ubique_C, 95.0, 78.17, 0.45; GCA_003282975.1, s__Pelagibacter sp003282975, 95.0, 78.16, 0.36; GCF_002101295.1, s__Pelagibacter sp002101295, 95.0, 78.16, 0.4; GCF_000504225.1, s__Pelagibacter ubique_Q, 95.0, 78.16, 0.46; GCA_003279685.1, s__Pelagibacter sp003279685, 95.0, 78.16, 0.46; GCA_003281725.1, s__Pelagibacter sp003281725, 95.0, 78.15, 0.4; GCA_003279765.1, s__Pelagibacter sp003279765, 95.0, 78.15, 0.38; GCF_001180185.1, s__Pelagibacter ubique_F, 95.0, 78.11, 0.4; GCF_000155895.1, s__Pelagibacter sp000155895, 95.0, 78.11, 0.43; GCA_003213215.1, s__Pelagibacter sp003213215, 95.0, 78.1, 0.35; GCF_001180165.1, s__Pelagibacter ubique_P, 95.0, 78.08, 0.37; GCF_000299095.1, s__Pelagibacter sp000299095, 95.0, 78.07, 0.41; GCA_003210095.1, s__Pelagibacter sp003210095, 95.0, 78.07, 0.4; GCA_003280485.1, s__Pelagibacter sp003280485, 95.0, 78.04, 0.39; GCF_001180025.1, s__Pelagibacter ubique_A, 95.0, 78.03, 0.38; GCA_003215055.1, s__Pelagibacter sp003215055, 95.0, 78.03, 0.43; GCF_000012345.1, s__Pelagibacter ubique, 95.0, 77.99, 0.42; GCA_003282205.1, s__Pelagibacter sp003282205, 95.0, 77.98, 0.4; GCF_000701385.1, s__Pelagibacter ubique_M, 95.0, 77.97, 0.44; GCF_002101315.1, s__Pelagibacter sp002101315, 95.0, 77.97, 0.39; GCA_003213015.1, s__Pelagibacter sp003213015, 95.0, 77.96, 0.32; GCF_001180105.1, s__Pelagibacter ubique_K, 95.0, 77.95, 0.36; GCF_001179925.1, s__Pelagibacter ubique_E, 95.0, 77.87, 0.36; GCA_003210025.1, s__Pelagibacter sp003210025, 95.0, 77.86, 0.41; GCA_003282055.1, s__Pelagibacter sp003282055, 95.0, 77.82, 0.37; GCA_003211555.1, s__Pelagibacter sp003211555, 95.0, 77.78, 0.37; GCA_003278165.1, s__Pelagibacter sp003278165, 95.0, 77.73, 0.35; GCF_900177485.1, s__Pelagibacter sp900177485, 95.0, 77.68, 0.42; GCA_001438335.1, s__Pelagibacter sp001438335, 95.0, 77.61, 0.41; GCA_002457485.1, s__Pelagibacter sp002457485, 95.0, 77.56, 0.4; GCA_003282945.1, s__Pelagibacter sp003282945, 95.0, 77.56, 0.41; GCA_002708525.1, s__Pelagibacter sp002708525, 95.0, 77.5, 0.27; GCA_001180065.1, s__Pelagibacter ubique_G, 95.0, 77.39, 0.35; GCA_003282895.1, s__Pelagibacter sp003282895, 95.0, 77.34, 0.32; GCA_002169255.1, s__Pelagibacter sp002169255, 95.0, 77.29, 0.28; GCA_002170205.2, s__Pelagibacter sp002170205, 95.0, 76.91, 0.26	72.56	11	0.941603
GCA_902589815	Pachiadaki_et_al_2019_Cell	SAG	d__Bacteria	p__Proteobacteria	c__Alphaproteobacteria	o__Pelagibacterales	f__Pelagibacteraceae	g__Pelagibacter	s__	Pelagibacter	39	101030	1108106	28.28	69470	0	k__Bacteria (UID2495)	2993	139	83	16	123	0	0	0	0	83.73	0	0	83.73	89.3	species	d__Bacteria;p__Proteobacteria;c__Alphaproteobacteria;o__Pelagibacterales;f__Pelagibacteraceae;g__Pelagibacter;s__					95		GCA_002732835.1	d__Bacteria;p__Proteobacteria;c__Alphaproteobacteria;o__Pelagibacterales;f__Pelagibacteraceae;g__Pelagibacter;s__Pelagibacter sp002732835	78.09	0.42	d__Bacteria;p__Proteobacteria;c__Alphaproteobacteria;o__Pelagibacterales;f__Pelagibacteraceae;g__Pelagibacter;s__	taxonomic classification defined by topology and ANI		GCA_003214525.1, s__Pelagibacter sp003214525, 95.0, 80.43, 0.52; GCA_003215185.1, s__Pelagibacter sp003215185, 95.0, 80.35, 0.5; GCA_003216255.1, s__Pelagibacter sp003216255, 95.0, 79.65, 0.53; GCA_003212415.1, s__Pelagibacter sp003212415, 95.0, 79.62, 0.5; GCA_002169475.2, s__Pelagibacter sp002169475, 95.0, 79.15, 0.31; GCA_003283905.1, s__Pelagibacter sp003283905, 95.0, 78.81, 0.41; GCA_003279775.1, s__Pelagibacter sp003279775, 95.0, 78.46, 0.37; GCA_003210015.1, s__Pelagibacter sp003210015, 95.0, 78.35, 0.33; GCA_003280005.1, s__Pelagibacter sp003280005, 95.0, 78.34, 0.38; GCF_001180225.1, s__Pelagibacter ubique_D, 95.0, 78.33, 0.3; GCA_003278805.1, s__Pelagibacter sp003278805, 95.0, 78.26, 0.4; GCA_003282825.1, s__Pelagibacter sp003282825, 95.0, 78.26, 0.34; GCA_002692475.1, s__Pelagibacter sp002692475, 95.0, 78.24, 0.37; GCA_003212295.1, s__Pelagibacter sp003212295, 95.0, 78.23, 0.43; GCA_003279715.1, s__Pelagibacter sp003279715, 95.0, 78.21, 0.4; GCF_000012345.1, s__Pelagibacter ubique, 95.0, 78.21, 0.42; GCF_000504225.1, s__Pelagibacter ubique_Q, 95.0, 78.2, 0.48; GCA_003213695.1, s__Pelagibacter sp003213695, 95.0, 78.19, 0.38; GCF_000299095.1, s__Pelagibacter sp000299095, 95.0, 78.19, 0.45; GCA_003216235.1, s__Pelagibacter sp003216235, 95.0, 78.17, 0.45; GCA_003278065.1, s__Pelagibacter sp003278065, 95.0, 78.17, 0.39; GCA_003278165.1, s__Pelagibacter sp003278165, 95.0, 78.13, 0.3; GCA_003281005.1, s__Pelagibacter sp003281005, 95.0, 78.11, 0.36; GCA_003213615.1, s__Pelagibacter sp003213615, 95.0, 78.11, 0.42; GCA_003215055.1, s__Pelagibacter sp003215055, 95.0, 78.04, 0.37; GCF_001180165.1, s__Pelagibacter ubique_P, 95.0, 78.03, 0.37; GCA_003282895.1, s__Pelagibacter sp003282895, 95.0, 78.03, 0.33; GCA_002170275.2, s__Pelagibacter sp002170275, 95.0, 77.99, 0.41; GCF_001180025.1, s__Pelagibacter ubique_A, 95.0, 77.98, 0.37; GCA_003210075.1, s__Pelagibacter sp003210075, 95.0, 77.97, 0.45; GCA_003281045.1, s__Pelagibacter sp003281045, 95.0, 77.96, 0.34; GCF_002101295.1, s__Pelagibacter sp002101295, 95.0, 77.96, 0.47; GCF_000155895.1, s__Pelagibacter sp000155895, 95.0, 77.94, 0.49; GCF_002101315.1, s__Pelagibacter sp002101315, 95.0, 77.94, 0.43; GCA_003282975.1, s__Pelagibacter sp003282975, 95.0, 77.93, 0.38; GCF_000701385.1, s__Pelagibacter ubique_M, 95.0, 77.93, 0.46; GCA_003212925.1, s__Pelagibacter sp003212925, 95.0, 77.93, 0.35; GCA_003213155.1, s__Pelagibacter sp003213155, 95.0, 77.87, 0.36; GCA_001438335.1, s__Pelagibacter sp001438335, 95.0, 77.86, 0.44; GCA_003282985.1, s__Pelagibacter sp003282985, 95.0, 77.85, 0.33; GCF_000472605.1, s__Pelagibacter ubique_L, 95.0, 77.82, 0.44; GCA_003282205.1, s__Pelagibacter sp003282205, 95.0, 77.81, 0.41; GCA_003279685.1, s__Pelagibacter sp003279685, 95.0, 77.81, 0.41; GCF_000472565.1, s__Pelagibacter ubique_C, 95.0, 77.79, 0.42; GCA_003213015.1, s__Pelagibacter sp003213015, 95.0, 77.77, 0.32; GCA_001704065.1, s__Pelagibacter sp001704065, 95.0, 77.77, 0.37; GCA_003210025.1, s__Pelagibacter sp003210025, 95.0, 77.75, 0.39; GCF_001180185.1, s__Pelagibacter ubique_F, 95.0, 77.75, 0.41; GCA_003209915.1, s__Pelagibacter sp003209915, 95.0, 77.74, 0.38; GCF_001179985.1, s__Pelagibacter ubique_J, 95.0, 77.73, 0.3; GCA_003281725.1, s__Pelagibacter sp003281725, 95.0, 77.72, 0.33; GCA_001179885.1, s__Pelagibacter ubique_N, 95.0, 77.71, 0.37; GCA_003211555.1, s__Pelagibacter sp003211555, 95.0, 77.66, 0.31; GCA_003279765.1, s__Pelagibacter sp003279765, 95.0, 77.63, 0.39; GCF_001180105.1, s__Pelagibacter ubique_K, 95.0, 77.61, 0.31; GCF_001180205.1, s__Pelagibacter ubique_O, 95.0, 77.6, 0.36; GCA_002169255.1, s__Pelagibacter sp002169255, 95.0, 77.59, 0.25; GCF_001179925.1, s__Pelagibacter ubique_E, 95.0, 77.59, 0.35; GCF_001179965.1, s__Pelagibacter ubique_I, 95.0, 77.55, 0.4; GCA_003212275.1, s__Pelagibacter sp003212275, 95.0, 77.53, 0.37; GCA_003213215.1, s__Pelagibacter sp003213215, 95.0, 77.51, 0.33; GCA_003282945.1, s__Pelagibacter sp003282945, 95.0, 77.5, 0.33; GCA_002457485.1, s__Pelagibacter sp002457485, 95.0, 77.46, 0.37; GCA_003210095.1, s__Pelagibacter sp003210095, 95.0, 77.41, 0.36; GCA_003280485.1, s__Pelagibacter sp003280485, 95.0, 77.37, 0.33; GCF_900177485.1, s__Pelagibacter sp900177485, 95.0, 77.31, 0.39; GCA_001704055.1, s__Pelagibacter sp001704055, 95.0, 77.28, 0.4; GCA_001180065.1, s__Pelagibacter ubique_G, 95.0, 77.23, 0.36; GCA_002708525.1, s__Pelagibacter sp002708525, 95.0, 77.22, 0.29; GCA_003282055.1, s__Pelagibacter sp003282055, 95.0, 77.17, 0.27; GCA_002170205.2, s__Pelagibacter sp002170205, 95.0, 76.71, 0.25	74.19	11	0.94038
GCA_902529715	Pachiadaki_et_al_2019_Cell	SAG	d__Bacteria	p__Proteobacteria	c__Alphaproteobacteria	o__Pelagibacterales	f__Pelagibacteraceae	g__Pelagibacter	s__	Pelagibacter	51	115694	917566	28.44	38214	0	k__Bacteria (UID2495)	2993	139	83	19	120	0	0	0	0	77.11	0	0	77.11	82.39	species	d__Bacteria;p__Proteobacteria;c__Alphaproteobacteria;o__Pelagibacterales;f__Pelagibacteraceae;g__Pelagibacter;s__					95		GCA_002732835.1	d__Bacteria;p__Proteobacteria;c__Alphaproteobacteria;o__Pelagibacterales;f__Pelagibacteraceae;g__Pelagibacter;s__Pelagibacter sp002732835	78.58	0.37	d__Bacteria;p__Proteobacteria;c__Alphaproteobacteria;o__Pelagibacterales;f__Pelagibacteraceae;g__Pelagibacter;s__	taxonomic classification defined by topology and ANI		GCA_003214525.1, s__Pelagibacter sp003214525, 95.0, 80.89, 0.46; GCA_003215185.1, s__Pelagibacter sp003215185, 95.0, 80.32, 0.42; GCA_003212415.1, s__Pelagibacter sp003212415, 95.0, 80.25, 0.46; GCA_003216255.1, s__Pelagibacter sp003216255, 95.0, 79.67, 0.52; GCA_003212295.1, s__Pelagibacter sp003212295, 95.0, 78.99, 0.39; GCA_002169475.2, s__Pelagibacter sp002169475, 95.0, 78.97, 0.27; GCF_001180225.1, s__Pelagibacter ubique_D, 95.0, 78.94, 0.29; GCA_003213695.1, s__Pelagibacter sp003213695, 95.0, 78.94, 0.33; GCA_003282825.1, s__Pelagibacter sp003282825, 95.0, 78.7, 0.3; GCA_003283905.1, s__Pelagibacter sp003283905, 95.0, 78.69, 0.42; GCA_003282975.1, s__Pelagibacter sp003282975, 95.0, 78.66, 0.38; GCA_001704065.1, s__Pelagibacter sp001704065, 95.0, 78.62, 0.4; GCF_002101295.1, s__Pelagibacter sp002101295, 95.0, 78.58, 0.44; GCA_003279775.1, s__Pelagibacter sp003279775, 95.0, 78.58, 0.37; GCA_003281045.1, s__Pelagibacter sp003281045, 95.0, 78.56, 0.31; GCA_003278065.1, s__Pelagibacter sp003278065, 95.0, 78.51, 0.38; GCA_003210015.1, s__Pelagibacter sp003210015, 95.0, 78.47, 0.32; GCF_002101315.1, s__Pelagibacter sp002101315, 95.0, 78.47, 0.44; GCA_003280485.1, s__Pelagibacter sp003280485, 95.0, 78.47, 0.34; GCF_001180025.1, s__Pelagibacter ubique_A, 95.0, 78.45, 0.3; GCA_003216235.1, s__Pelagibacter sp003216235, 95.0, 78.43, 0.36; GCA_001179885.1, s__Pelagibacter ubique_N, 95.0, 78.43, 0.33; GCA_003210075.1, s__Pelagibacter sp003210075, 95.0, 78.41, 0.43; GCA_003279765.1, s__Pelagibacter sp003279765, 95.0, 78.39, 0.3; GCA_003281725.1, s__Pelagibacter sp003281725, 95.0, 78.38, 0.33; GCA_003280005.1, s__Pelagibacter sp003280005, 95.0, 78.37, 0.37; GCA_003279715.1, s__Pelagibacter sp003279715, 95.0, 78.36, 0.4; GCA_003279685.1, s__Pelagibacter sp003279685, 95.0, 78.34, 0.42; GCA_003282205.1, s__Pelagibacter sp003282205, 95.0, 78.33, 0.44; GCA_003213155.1, s__Pelagibacter sp003213155, 95.0, 78.32, 0.32; GCF_000472605.1, s__Pelagibacter ubique_L, 95.0, 78.3, 0.48; GCF_000012345.1, s__Pelagibacter ubique, 95.0, 78.3, 0.43; GCF_000472565.1, s__Pelagibacter ubique_C, 95.0, 78.29, 0.42; GCA_003278805.1, s__Pelagibacter sp003278805, 95.0, 78.23, 0.38; GCA_002692475.1, s__Pelagibacter sp002692475, 95.0, 78.22, 0.31; GCF_000155895.1, s__Pelagibacter sp000155895, 95.0, 78.19, 0.49; GCA_003212275.1, s__Pelagibacter sp003212275, 95.0, 78.17, 0.33; GCF_000299095.1, s__Pelagibacter sp000299095, 95.0, 78.17, 0.44; GCA_003213215.1, s__Pelagibacter sp003213215, 95.0, 78.15, 0.27; GCF_001180185.1, s__Pelagibacter ubique_F, 95.0, 78.14, 0.37; GCF_001180205.1, s__Pelagibacter ubique_O, 95.0, 78.11, 0.31; GCF_000701385.1, s__Pelagibacter ubique_M, 95.0, 78.09, 0.49; GCA_003210025.1, s__Pelagibacter sp003210025, 95.0, 78.09, 0.43; GCA_001704055.1, s__Pelagibacter sp001704055, 95.0, 78.07, 0.33; GCA_002708525.1, s__Pelagibacter sp002708525, 95.0, 78.06, 0.24; GCF_900177485.1, s__Pelagibacter sp900177485, 95.0, 78.06, 0.38; GCA_003215055.1, s__Pelagibacter sp003215055, 95.0, 78.05, 0.36; GCA_003213015.1, s__Pelagibacter sp003213015, 95.0, 78.03, 0.3; GCF_001179965.1, s__Pelagibacter ubique_I, 95.0, 78.03, 0.3; GCA_003213615.1, s__Pelagibacter sp003213615, 95.0, 78.03, 0.48; GCF_001179985.1, s__Pelagibacter ubique_J, 95.0, 78.01, 0.31; GCA_001438335.1, s__Pelagibacter sp001438335, 95.0, 78.01, 0.33; GCF_001180105.1, s__Pelagibacter ubique_K, 95.0, 78.0, 0.27; GCA_003282895.1, s__Pelagibacter sp003282895, 95.0, 77.97, 0.31; GCF_000504225.1, s__Pelagibacter ubique_Q, 95.0, 77.96, 0.46; GCA_003282985.1, s__Pelagibacter sp003282985, 95.0, 77.96, 0.41; GCF_001180165.1, s__Pelagibacter ubique_P, 95.0, 77.93, 0.28; GCA_003209915.1, s__Pelagibacter sp003209915, 95.0, 77.89, 0.37; GCA_003281005.1, s__Pelagibacter sp003281005, 95.0, 77.89, 0.39; GCA_003211555.1, s__Pelagibacter sp003211555, 95.0, 77.88, 0.32; GCA_003282945.1, s__Pelagibacter sp003282945, 95.0, 77.87, 0.33; GCA_003278165.1, s__Pelagibacter sp003278165, 95.0, 77.85, 0.3; GCA_003212925.1, s__Pelagibacter sp003212925, 95.0, 77.83, 0.35; GCF_001179925.1, s__Pelagibacter ubique_E, 95.0, 77.78, 0.39; GCA_001180065.1, s__Pelagibacter ubique_G, 95.0, 77.66, 0.25; GCA_003210095.1, s__Pelagibacter sp003210095, 95.0, 77.61, 0.35; GCA_002170275.2, s__Pelagibacter sp002170275, 95.0, 77.41, 0.31; GCA_002457485.1, s__Pelagibacter sp002457485, 95.0, 77.34, 0.28; GCA_003282055.1, s__Pelagibacter sp003282055, 95.0, 77.31, 0.32; GCA_002169255.1, s__Pelagibacter sp002169255, 95.0, 76.94, 0.31; GCA_002170205.2, s__Pelagibacter sp002170205, 95.0, 76.94, 0.24	69.42	11	0.938717
GCA_902569725	Pachiadaki_et_al_2019_Cell	SAG	d__Bacteria	p__Proteobacteria	c__Alphaproteobacteria	o__Pelagibacterales	f__Pelagibacteraceae	g__Pelagibacter	s__	Pelagibacter	39	93553	993384	28.54	42586	0	k__Bacteria (UID2495)	2993	139	83	26	113	0	0	0	0	73.09	0	0	73.09	78.42	species	d__Bacteria;p__Proteobacteria;c__Alphaproteobacteria;o__Pelagibacterales;f__Pelagibacteraceae;g__Pelagibacter;s__					95		GCA_002732835.1	d__Bacteria;p__Proteobacteria;c__Alphaproteobacteria;o__Pelagibacterales;f__Pelagibacteraceae;g__Pelagibacter;s__Pelagibacter sp002732835	78.72	0.41	d__Bacteria;p__Proteobacteria;c__Alphaproteobacteria;o__Pelagibacterales;f__Pelagibacteraceae;g__Pelagibacter;s__	taxonomic classification defined by topology and ANI		GCA_003215185.1, s__Pelagibacter sp003215185, 95.0, 81.25, 0.49; GCA_003214525.1, s__Pelagibacter sp003214525, 95.0, 81.02, 0.52; GCA_003212415.1, s__Pelagibacter sp003212415, 95.0, 79.63, 0.53; GCA_003216255.1, s__Pelagibacter sp003216255, 95.0, 79.52, 0.5; GCA_002169475.2, s__Pelagibacter sp002169475, 95.0, 79.04, 0.33; GCA_003283905.1, s__Pelagibacter sp003283905, 95.0, 78.69, 0.41; GCA_003279775.1, s__Pelagibacter sp003279775, 95.0, 78.6, 0.41; GCA_003210075.1, s__Pelagibacter sp003210075, 95.0, 78.51, 0.42; GCA_003280005.1, s__Pelagibacter sp003280005, 95.0, 78.48, 0.44; GCA_001179885.1, s__Pelagibacter ubique_N, 95.0, 78.48, 0.32; GCA_003278805.1, s__Pelagibacter sp003278805, 95.0, 78.41, 0.44; GCF_001180225.1, s__Pelagibacter ubique_D, 95.0, 78.4, 0.31; GCA_001704065.1, s__Pelagibacter sp001704065, 95.0, 78.39, 0.45; GCA_003212295.1, s__Pelagibacter sp003212295, 95.0, 78.38, 0.43; GCA_003281725.1, s__Pelagibacter sp003281725, 95.0, 78.37, 0.33; GCA_003282825.1, s__Pelagibacter sp003282825, 95.0, 78.37, 0.37; GCA_003278065.1, s__Pelagibacter sp003278065, 95.0, 78.34, 0.43; GCA_003210015.1, s__Pelagibacter sp003210015, 95.0, 78.34, 0.35; GCA_003215055.1, s__Pelagibacter sp003215055, 95.0, 78.33, 0.37; GCA_003282985.1, s__Pelagibacter sp003282985, 95.0, 78.33, 0.38; GCA_003213695.1, s__Pelagibacter sp003213695, 95.0, 78.28, 0.38; GCA_003213215.1, s__Pelagibacter sp003213215, 95.0, 78.27, 0.32; GCA_003279715.1, s__Pelagibacter sp003279715, 95.0, 78.27, 0.38; GCA_001704055.1, s__Pelagibacter sp001704055, 95.0, 78.26, 0.31; GCA_003282205.1, s__Pelagibacter sp003282205, 95.0, 78.26, 0.42; GCF_000472565.1, s__Pelagibacter ubique_C, 95.0, 78.25, 0.41; GCA_003216235.1, s__Pelagibacter sp003216235, 95.0, 78.22, 0.43; GCF_002101295.1, s__Pelagibacter sp002101295, 95.0, 78.21, 0.46; GCF_000155895.1, s__Pelagibacter sp000155895, 95.0, 78.2, 0.45; GCA_003213615.1, s__Pelagibacter sp003213615, 95.0, 78.19, 0.45; GCF_001180025.1, s__Pelagibacter ubique_A, 95.0, 78.18, 0.37; GCA_003280485.1, s__Pelagibacter sp003280485, 95.0, 78.13, 0.34; GCF_002101315.1, s__Pelagibacter sp002101315, 95.0, 78.09, 0.41; GCA_003210025.1, s__Pelagibacter sp003210025, 95.0, 78.06, 0.38; GCA_003210095.1, s__Pelagibacter sp003210095, 95.0, 78.05, 0.35; GCF_000472605.1, s__Pelagibacter ubique_L, 95.0, 78.04, 0.47; GCA_003212925.1, s__Pelagibacter sp003212925, 95.0, 78.02, 0.33; GCF_001180165.1, s__Pelagibacter ubique_P, 95.0, 78.02, 0.38; GCA_003213155.1, s__Pelagibacter sp003213155, 95.0, 78.01, 0.33; GCA_003282975.1, s__Pelagibacter sp003282975, 95.0, 78.01, 0.36; GCF_000012345.1, s__Pelagibacter ubique, 95.0, 78.0, 0.45; GCA_003279765.1, s__Pelagibacter sp003279765, 95.0, 78.0, 0.35; GCF_000504225.1, s__Pelagibacter ubique_Q, 95.0, 78.0, 0.49; GCF_000701385.1, s__Pelagibacter ubique_M, 95.0, 77.99, 0.49; GCF_000299095.1, s__Pelagibacter sp000299095, 95.0, 77.99, 0.41; GCF_001180205.1, s__Pelagibacter ubique_O, 95.0, 77.96, 0.35; GCA_003212275.1, s__Pelagibacter sp003212275, 95.0, 77.96, 0.31; GCA_003281005.1, s__Pelagibacter sp003281005, 95.0, 77.96, 0.41; GCA_003282945.1, s__Pelagibacter sp003282945, 95.0, 77.95, 0.4; GCA_001438335.1, s__Pelagibacter sp001438335, 95.0, 77.94, 0.41; GCF_001179925.1, s__Pelagibacter ubique_E, 95.0, 77.93, 0.34; GCF_900177485.1, s__Pelagibacter sp900177485, 95.0, 77.91, 0.42; GCA_002692475.1, s__Pelagibacter sp002692475, 95.0, 77.91, 0.33; GCA_003209915.1, s__Pelagibacter sp003209915, 95.0, 77.9, 0.38; GCA_002170275.2, s__Pelagibacter sp002170275, 95.0, 77.89, 0.33; GCA_003281045.1, s__Pelagibacter sp003281045, 95.0, 77.86, 0.34; GCF_001180105.1, s__Pelagibacter ubique_K, 95.0, 77.85, 0.31; GCA_003213015.1, s__Pelagibacter sp003213015, 95.0, 77.81, 0.32; GCF_001179965.1, s__Pelagibacter ubique_I, 95.0, 77.79, 0.33; GCF_001180185.1, s__Pelagibacter ubique_F, 95.0, 77.74, 0.38; GCA_003282895.1, s__Pelagibacter sp003282895, 95.0, 77.73, 0.31; GCF_001179985.1, s__Pelagibacter ubique_J, 95.0, 77.7, 0.34; GCA_003278165.1, s__Pelagibacter sp003278165, 95.0, 77.68, 0.36; GCA_003282055.1, s__Pelagibacter sp003282055, 95.0, 77.65, 0.28; GCA_003211555.1, s__Pelagibacter sp003211555, 95.0, 77.64, 0.32; GCA_003279685.1, s__Pelagibacter sp003279685, 95.0, 77.55, 0.41; GCA_002708525.1, s__Pelagibacter sp002708525, 95.0, 77.53, 0.26; GCA_002457485.1, s__Pelagibacter sp002457485, 95.0, 77.37, 0.35; GCA_001180065.1, s__Pelagibacter ubique_G, 95.0, 77.26, 0.35; GCA_002170205.2, s__Pelagibacter sp002170205, 95.0, 77.02, 0.22; GCA_002169255.1, s__Pelagibacter sp002169255, 95.0, 77.01, 0.25	69.52	11	0.941056
GCA_902510635	Pachiadaki_et_al_2019_Cell	SAG	d__Bacteria	p__Proteobacteria	c__Alphaproteobacteria	o__Pelagibacterales	f__Pelagibacteraceae	g__Pelagibacter	s__	Pelagibacter	71	81790	912511	28.29	22084	0	k__Bacteria (UID2495)	2993	139	83	54	85	0	0	0	0	62.15	0	0	62.15	67.15	species	d__Bacteria;p__Proteobacteria;c__Alphaproteobacteria;o__Pelagibacterales;f__Pelagibacteraceae;g__Pelagibacter;s__											d__Bacteria;p__Proteobacteria;c__Alphaproteobacteria;o__Pelagibacterales;f__Pelagibacteraceae;g__Pelagibacter;s__	ANI		GCA_003215185.1, s__Pelagibacter sp003215185, 95.0, 80.63, 0.45; GCA_003214525.1, s__Pelagibacter sp003214525, 95.0, 80.37, 0.5; GCA_002169475.2, s__Pelagibacter sp002169475, 95.0, 79.68, 0.24; GCA_003212415.1, s__Pelagibacter sp003212415, 95.0, 79.37, 0.49; GCA_003283905.1, s__Pelagibacter sp003283905, 95.0, 79.2, 0.41; GCA_003216255.1, s__Pelagibacter sp003216255, 95.0, 79.14, 0.49; GCA_003212295.1, s__Pelagibacter sp003212295, 95.0, 78.63, 0.34; GCA_003279775.1, s__Pelagibacter sp003279775, 95.0, 78.6, 0.38; GCA_002732835.1, s__Pelagibacter sp002732835, 95.0, 78.59, 0.35; GCA_003281005.1, s__Pelagibacter sp003281005, 95.0, 78.43, 0.36; GCA_003282985.1, s__Pelagibacter sp003282985, 95.0, 78.42, 0.35; GCA_003213615.1, s__Pelagibacter sp003213615, 95.0, 78.42, 0.43; GCA_003216235.1, s__Pelagibacter sp003216235, 95.0, 78.38, 0.32; GCF_000155895.1, s__Pelagibacter sp000155895, 95.0, 78.37, 0.47; GCF_001180225.1, s__Pelagibacter ubique_D, 95.0, 78.35, 0.32; GCA_003279715.1, s__Pelagibacter sp003279715, 95.0, 78.31, 0.4; GCA_003282825.1, s__Pelagibacter sp003282825, 95.0, 78.31, 0.34; GCA_003278805.1, s__Pelagibacter sp003278805, 95.0, 78.3, 0.42; GCA_003279685.1, s__Pelagibacter sp003279685, 95.0, 78.28, 0.43; GCF_001180185.1, s__Pelagibacter ubique_F, 95.0, 78.25, 0.37; GCA_001438335.1, s__Pelagibacter sp001438335, 95.0, 78.24, 0.36; GCA_003213155.1, s__Pelagibacter sp003213155, 95.0, 78.22, 0.37; GCA_003282895.1, s__Pelagibacter sp003282895, 95.0, 78.2, 0.3; GCF_001180165.1, s__Pelagibacter ubique_P, 95.0, 78.18, 0.34; GCA_003213695.1, s__Pelagibacter sp003213695, 95.0, 78.18, 0.34; GCA_003282975.1, s__Pelagibacter sp003282975, 95.0, 78.13, 0.37; GCA_003280005.1, s__Pelagibacter sp003280005, 95.0, 78.1, 0.39; GCA_003281045.1, s__Pelagibacter sp003281045, 95.0, 78.1, 0.27; GCF_000701385.1, s__Pelagibacter ubique_M, 95.0, 78.09, 0.48; GCF_002101295.1, s__Pelagibacter sp002101295, 95.0, 78.06, 0.46; GCA_001179885.1, s__Pelagibacter ubique_N, 95.0, 78.04, 0.29; GCA_003282945.1, s__Pelagibacter sp003282945, 95.0, 78.03, 0.37; GCA_003209915.1, s__Pelagibacter sp003209915, 95.0, 78.03, 0.37; GCA_003280485.1, s__Pelagibacter sp003280485, 95.0, 78.01, 0.34; GCA_003210075.1, s__Pelagibacter sp003210075, 95.0, 78.0, 0.46; GCA_002708525.1, s__Pelagibacter sp002708525, 95.0, 78.0, 0.23; GCF_001179985.1, s__Pelagibacter ubique_J, 95.0, 77.99, 0.27; GCF_000299095.1, s__Pelagibacter sp000299095, 95.0, 77.97, 0.44; GCF_000472605.1, s__Pelagibacter ubique_L, 95.0, 77.96, 0.46; GCA_003278065.1, s__Pelagibacter sp003278065, 95.0, 77.96, 0.4; GCF_000504225.1, s__Pelagibacter ubique_Q, 95.0, 77.94, 0.48; GCA_002692475.1, s__Pelagibacter sp002692475, 95.0, 77.93, 0.3; GCA_003212925.1, s__Pelagibacter sp003212925, 95.0, 77.93, 0.33; GCA_003279765.1, s__Pelagibacter sp003279765, 95.0, 77.92, 0.33; GCF_001180025.1, s__Pelagibacter ubique_A, 95.0, 77.88, 0.33; GCF_000472565.1, s__Pelagibacter ubique_C, 95.0, 77.88, 0.44; GCF_000012345.1, s__Pelagibacter ubique, 95.0, 77.88, 0.44; GCF_002101315.1, s__Pelagibacter sp002101315, 95.0, 77.86, 0.38; GCA_003282205.1, s__Pelagibacter sp003282205, 95.0, 77.85, 0.44; GCA_003210015.1, s__Pelagibacter sp003210015, 95.0, 77.84, 0.34; GCA_003278165.1, s__Pelagibacter sp003278165, 95.0, 77.81, 0.34; GCF_001179925.1, s__Pelagibacter ubique_E, 95.0, 77.8, 0.32; GCA_003213015.1, s__Pelagibacter sp003213015, 95.0, 77.76, 0.28; GCA_003212275.1, s__Pelagibacter sp003212275, 95.0, 77.76, 0.37; GCA_001704065.1, s__Pelagibacter sp001704065, 95.0, 77.74, 0.43; GCF_900177485.1, s__Pelagibacter sp900177485, 95.0, 77.73, 0.4; GCA_002170275.2, s__Pelagibacter sp002170275, 95.0, 77.7, 0.28; GCF_001180205.1, s__Pelagibacter ubique_O, 95.0, 77.7, 0.31; GCA_003210025.1, s__Pelagibacter sp003210025, 95.0, 77.69, 0.37; GCA_003281725.1, s__Pelagibacter sp003281725, 95.0, 77.68, 0.32; GCA_003215055.1, s__Pelagibacter sp003215055, 95.0, 77.67, 0.33; GCA_003211555.1, s__Pelagibacter sp003211555, 95.0, 77.59, 0.31; GCA_003213215.1, s__Pelagibacter sp003213215, 95.0, 77.57, 0.26; GCF_001179965.1, s__Pelagibacter ubique_I, 95.0, 77.57, 0.28; GCA_003210095.1, s__Pelagibacter sp003210095, 95.0, 77.54, 0.35; GCF_001180105.1, s__Pelagibacter ubique_K, 95.0, 77.49, 0.23; GCA_001180065.1, s__Pelagibacter ubique_G, 95.0, 77.39, 0.28; GCA_002457485.1, s__Pelagibacter sp002457485, 95.0, 77.39, 0.28; GCA_003282055.1, s__Pelagibacter sp003282055, 95.0, 77.37, 0.28; GCA_002169255.1, s__Pelagibacter sp002169255, 95.0, 77.34, 0.22; GCA_001704055.1, s__Pelagibacter sp001704055, 95.0, 77.19, 0.3; GCA_002170205.2, s__Pelagibacter sp002170205, 95.0, 77.06, 0.18	51.92	11	0.915323
GCA_902552075	Pachiadaki_et_al_2019_Cell	SAG	d__Bacteria	p__Proteobacteria	c__Alphaproteobacteria	o__Pelagibacterales	f__Pelagibacteraceae	g__Pelagibacter	s__	Pelagibacter	67	81005	803318	28.01	27002	0	k__Bacteria (UID2495)	2993	139	83	64	75	0	0	0	0	60.95	0	0	60.95	66.05	species	d__Bacteria;p__Proteobacteria;c__Alphaproteobacteria;o__Pelagibacterales;f__Pelagibacteraceae;g__Pelagibacter;s__					95		GCA_002732835.1	d__Bacteria;p__Proteobacteria;c__Alphaproteobacteria;o__Pelagibacterales;f__Pelagibacteraceae;g__Pelagibacter;s__Pelagibacter sp002732835	77.91	0.36	d__Bacteria;p__Proteobacteria;c__Alphaproteobacteria;o__Pelagibacterales;f__Pelagibacteraceae;g__Pelagibacter;s__	taxonomic classification defined by topology and ANI		GCA_003215185.1, s__Pelagibacter sp003215185, 95.0, 80.78, 0.35; GCA_003214525.1, s__Pelagibacter sp003214525, 95.0, 80.42, 0.48; GCA_003212415.1, s__Pelagibacter sp003212415, 95.0, 79.37, 0.52; GCA_003216255.1, s__Pelagibacter sp003216255, 95.0, 79.14, 0.44; GCA_002169475.2, s__Pelagibacter sp002169475, 95.0, 78.53, 0.2; GCA_003216235.1, s__Pelagibacter sp003216235, 95.0, 78.45, 0.35; GCA_003282975.1, s__Pelagibacter sp003282975, 95.0, 78.3, 0.37; GCA_003213615.1, s__Pelagibacter sp003213615, 95.0, 78.25, 0.43; GCA_003212295.1, s__Pelagibacter sp003212295, 95.0, 78.22, 0.29; GCA_003283905.1, s__Pelagibacter sp003283905, 95.0, 78.16, 0.44; GCA_003212925.1, s__Pelagibacter sp003212925, 95.0, 78.13, 0.35; GCA_003210015.1, s__Pelagibacter sp003210015, 95.0, 78.11, 0.33; GCA_003278065.1, s__Pelagibacter sp003278065, 95.0, 78.1, 0.44; GCA_003210075.1, s__Pelagibacter sp003210075, 95.0, 78.06, 0.44; GCF_001179925.1, s__Pelagibacter ubique_E, 95.0, 78.01, 0.31; GCA_003213155.1, s__Pelagibacter sp003213155, 95.0, 77.98, 0.33; GCA_003279775.1, s__Pelagibacter sp003279775, 95.0, 77.97, 0.37; GCA_003280005.1, s__Pelagibacter sp003280005, 95.0, 77.95, 0.44; GCA_003281005.1, s__Pelagibacter sp003281005, 95.0, 77.95, 0.36; GCA_002169255.1, s__Pelagibacter sp002169255, 95.0, 77.94, 0.18; GCA_003215055.1, s__Pelagibacter sp003215055, 95.0, 77.94, 0.35; GCA_003282895.1, s__Pelagibacter sp003282895, 95.0, 77.93, 0.33; GCA_002692475.1, s__Pelagibacter sp002692475, 95.0, 77.93, 0.25; GCF_900177485.1, s__Pelagibacter sp900177485, 95.0, 77.91, 0.4; GCF_000299095.1, s__Pelagibacter sp000299095, 95.0, 77.91, 0.4; GCF_001180165.1, s__Pelagibacter ubique_P, 95.0, 77.89, 0.25; GCA_001438335.1, s__Pelagibacter sp001438335, 95.0, 77.87, 0.3; GCA_003278805.1, s__Pelagibacter sp003278805, 95.0, 77.87, 0.41; GCF_000472565.1, s__Pelagibacter ubique_C, 95.0, 77.84, 0.43; GCF_000504225.1, s__Pelagibacter ubique_Q, 95.0, 77.83, 0.44; GCA_003210095.1, s__Pelagibacter sp003210095, 95.0, 77.82, 0.36; GCA_003279715.1, s__Pelagibacter sp003279715, 95.0, 77.81, 0.38; GCF_001180225.1, s__Pelagibacter ubique_D, 95.0, 77.77, 0.29; GCF_000701385.1, s__Pelagibacter ubique_M, 95.0, 77.76, 0.45; GCA_003281045.1, s__Pelagibacter sp003281045, 95.0, 77.74, 0.25; GCF_000472605.1, s__Pelagibacter ubique_L, 95.0, 77.71, 0.45; GCA_003210025.1, s__Pelagibacter sp003210025, 95.0, 77.71, 0.37; GCF_001180025.1, s__Pelagibacter ubique_A, 95.0, 77.7, 0.28; GCA_003282945.1, s__Pelagibacter sp003282945, 95.0, 77.68, 0.37; GCA_001704055.1, s__Pelagibacter sp001704055, 95.0, 77.61, 0.29; GCF_001179985.1, s__Pelagibacter ubique_J, 95.0, 77.61, 0.26; GCA_003282985.1, s__Pelagibacter sp003282985, 95.0, 77.61, 0.33; GCF_001180205.1, s__Pelagibacter ubique_O, 95.0, 77.6, 0.32; GCF_002101315.1, s__Pelagibacter sp002101315, 95.0, 77.6, 0.38; GCA_003213215.1, s__Pelagibacter sp003213215, 95.0, 77.59, 0.22; GCF_001180185.1, s__Pelagibacter ubique_F, 95.0, 77.58, 0.34; GCA_001704065.1, s__Pelagibacter sp001704065, 95.0, 77.57, 0.43; GCF_000155895.1, s__Pelagibacter sp000155895, 95.0, 77.55, 0.45; GCF_000012345.1, s__Pelagibacter ubique, 95.0, 77.52, 0.4; GCA_003281725.1, s__Pelagibacter sp003281725, 95.0, 77.51, 0.32; GCA_003279685.1, s__Pelagibacter sp003279685, 95.0, 77.49, 0.45; GCA_001179885.1, s__Pelagibacter ubique_N, 95.0, 77.49, 0.23; GCA_003280485.1, s__Pelagibacter sp003280485, 95.0, 77.46, 0.35; GCF_001180105.1, s__Pelagibacter ubique_K, 95.0, 77.45, 0.21; GCA_003278165.1, s__Pelagibacter sp003278165, 95.0, 77.45, 0.3; GCA_003212275.1, s__Pelagibacter sp003212275, 95.0, 77.43, 0.34; GCA_003213695.1, s__Pelagibacter sp003213695, 95.0, 77.43, 0.28; GCA_003282205.1, s__Pelagibacter sp003282205, 95.0, 77.42, 0.42; GCF_002101295.1, s__Pelagibacter sp002101295, 95.0, 77.41, 0.48; GCA_003209915.1, s__Pelagibacter sp003209915, 95.0, 77.41, 0.38; GCA_002170275.2, s__Pelagibacter sp002170275, 95.0, 77.4, 0.27; GCA_003279765.1, s__Pelagibacter sp003279765, 95.0, 77.4, 0.31; GCA_003213015.1, s__Pelagibacter sp003213015, 95.0, 77.36, 0.31; GCA_003282825.1, s__Pelagibacter sp003282825, 95.0, 77.32, 0.34; GCF_001179965.1, s__Pelagibacter ubique_I, 95.0, 77.25, 0.24; GCA_002457485.1, s__Pelagibacter sp002457485, 95.0, 77.21, 0.27; GCA_003282055.1, s__Pelagibacter sp003282055, 95.0, 77.15, 0.17; GCA_001180065.1, s__Pelagibacter ubique_G, 95.0, 77.07, 0.23; GCA_003211555.1, s__Pelagibacter sp003211555, 95.0, 76.96, 0.38; GCA_002708525.1, s__Pelagibacter sp002708525, 95.0, 76.83, 0.15; GCA_002170205.2, s__Pelagibacter sp002170205, 95.0, 76.72, 0.22	44.07	11	0.937683
GCA_902630605	Pachiadaki_et_al_2019_Cell	SAG	d__Bacteria	p__Proteobacteria	c__Alphaproteobacteria	o__Pelagibacterales	f__Pelagibacteraceae	g__Pelagibacter	s__	Pelagibacter	36	117924	909306	28.37	48124	0	k__Bacteria (UID2495)	2993	139	83	40	99	0	0	0	0	68.02	0	0	68.02	73.41	species	d__Bacteria;p__Proteobacteria;c__Alphaproteobacteria;o__Pelagibacterales;f__Pelagibacteraceae;g__Pelagibacter;s__					95		GCA_002732835.1	d__Bacteria;p__Proteobacteria;c__Alphaproteobacteria;o__Pelagibacterales;f__Pelagibacteraceae;g__Pelagibacter;s__Pelagibacter sp002732835	78.21	0.32	d__Bacteria;p__Proteobacteria;c__Alphaproteobacteria;o__Pelagibacterales;f__Pelagibacteraceae;g__Pelagibacter;s__	taxonomic classification defined by topology and ANI		GCA_003214525.1, s__Pelagibacter sp003214525, 95.0, 80.19, 0.5; GCA_003215185.1, s__Pelagibacter sp003215185, 95.0, 80.14, 0.41; GCA_003212415.1, s__Pelagibacter sp003212415, 95.0, 79.93, 0.42; GCA_003216255.1, s__Pelagibacter sp003216255, 95.0, 79.07, 0.47; GCA_003216235.1, s__Pelagibacter sp003216235, 95.0, 78.94, 0.32; GCA_003212295.1, s__Pelagibacter sp003212295, 95.0, 78.84, 0.31; GCA_003283905.1, s__Pelagibacter sp003283905, 95.0, 78.42, 0.36; GCF_001180165.1, s__Pelagibacter ubique_P, 95.0, 78.39, 0.3; GCA_003282825.1, s__Pelagibacter sp003282825, 95.0, 78.38, 0.28; GCA_003282975.1, s__Pelagibacter sp003282975, 95.0, 78.27, 0.35; GCA_002169475.2, s__Pelagibacter sp002169475, 95.0, 78.27, 0.24; GCA_003278065.1, s__Pelagibacter sp003278065, 95.0, 78.23, 0.36; GCA_003278805.1, s__Pelagibacter sp003278805, 95.0, 78.23, 0.37; GCA_003213695.1, s__Pelagibacter sp003213695, 95.0, 78.16, 0.38; GCA_002692475.1, s__Pelagibacter sp002692475, 95.0, 78.16, 0.3; GCA_003212925.1, s__Pelagibacter sp003212925, 95.0, 78.09, 0.27; GCA_003210015.1, s__Pelagibacter sp003210015, 95.0, 78.08, 0.34; GCF_000504225.1, s__Pelagibacter ubique_Q, 95.0, 78.05, 0.46; GCF_000299095.1, s__Pelagibacter sp000299095, 95.0, 78.04, 0.39; GCA_003282985.1, s__Pelagibacter sp003282985, 95.0, 78.03, 0.34; GCF_001180025.1, s__Pelagibacter ubique_A, 95.0, 78.03, 0.28; GCF_001179925.1, s__Pelagibacter ubique_E, 95.0, 78.01, 0.29; GCA_003279775.1, s__Pelagibacter sp003279775, 95.0, 78.0, 0.33; GCA_002708525.1, s__Pelagibacter sp002708525, 95.0, 78.0, 0.15; GCA_003279685.1, s__Pelagibacter sp003279685, 95.0, 77.97, 0.42; GCF_002101315.1, s__Pelagibacter sp002101315, 95.0, 77.96, 0.39; GCF_000155895.1, s__Pelagibacter sp000155895, 95.0, 77.95, 0.43; GCA_002170275.2, s__Pelagibacter sp002170275, 95.0, 77.94, 0.27; GCF_001180185.1, s__Pelagibacter ubique_F, 95.0, 77.88, 0.29; GCA_001179885.1, s__Pelagibacter ubique_N, 95.0, 77.87, 0.28; GCA_003279765.1, s__Pelagibacter sp003279765, 95.0, 77.87, 0.29; GCA_003279715.1, s__Pelagibacter sp003279715, 95.0, 77.86, 0.36; GCA_001704065.1, s__Pelagibacter sp001704065, 95.0, 77.85, 0.34; GCA_003281005.1, s__Pelagibacter sp003281005, 95.0, 77.85, 0.34; GCF_000012345.1, s__Pelagibacter ubique, 95.0, 77.83, 0.37; GCA_003281045.1, s__Pelagibacter sp003281045, 95.0, 77.83, 0.24; GCF_900177485.1, s__Pelagibacter sp900177485, 95.0, 77.81, 0.34; GCF_002101295.1, s__Pelagibacter sp002101295, 95.0, 77.79, 0.42; GCA_003215055.1, s__Pelagibacter sp003215055, 95.0, 77.79, 0.29; GCA_003212275.1, s__Pelagibacter sp003212275, 95.0, 77.79, 0.26; GCF_000701385.1, s__Pelagibacter ubique_M, 95.0, 77.76, 0.44; GCA_003278165.1, s__Pelagibacter sp003278165, 95.0, 77.76, 0.31; GCA_003213155.1, s__Pelagibacter sp003213155, 95.0, 77.74, 0.32; GCA_003210075.1, s__Pelagibacter sp003210075, 95.0, 77.68, 0.37; GCF_001180225.1, s__Pelagibacter ubique_D, 95.0, 77.68, 0.25; GCA_003282895.1, s__Pelagibacter sp003282895, 95.0, 77.63, 0.3; GCF_001179985.1, s__Pelagibacter ubique_J, 95.0, 77.61, 0.25; GCF_001180205.1, s__Pelagibacter ubique_O, 95.0, 77.59, 0.28; GCA_003213615.1, s__Pelagibacter sp003213615, 95.0, 77.58, 0.41; GCF_000472565.1, s__Pelagibacter ubique_C, 95.0, 77.57, 0.36; GCA_003280005.1, s__Pelagibacter sp003280005, 95.0, 77.55, 0.38; GCA_003282205.1, s__Pelagibacter sp003282205, 95.0, 77.53, 0.4; GCA_001438335.1, s__Pelagibacter sp001438335, 95.0, 77.5, 0.32; GCF_000472605.1, s__Pelagibacter ubique_L, 95.0, 77.48, 0.43; GCA_003280485.1, s__Pelagibacter sp003280485, 95.0, 77.46, 0.33; GCA_003281725.1, s__Pelagibacter sp003281725, 95.0, 77.42, 0.28; GCA_001704055.1, s__Pelagibacter sp001704055, 95.0, 77.41, 0.28; GCA_003211555.1, s__Pelagibacter sp003211555, 95.0, 77.39, 0.32; GCF_001180105.1, s__Pelagibacter ubique_K, 95.0, 77.38, 0.27; GCF_001179965.1, s__Pelagibacter ubique_I, 95.0, 77.36, 0.23; GCA_003282945.1, s__Pelagibacter sp003282945, 95.0, 77.36, 0.34; GCA_003213015.1, s__Pelagibacter sp003213015, 95.0, 77.28, 0.25; GCA_003210025.1, s__Pelagibacter sp003210025, 95.0, 77.28, 0.36; GCA_002457485.1, s__Pelagibacter sp002457485, 95.0, 77.24, 0.29; GCA_003210095.1, s__Pelagibacter sp003210095, 95.0, 77.23, 0.3; GCA_003213215.1, s__Pelagibacter sp003213215, 95.0, 77.2, 0.27; GCA_001180065.1, s__Pelagibacter ubique_G, 95.0, 77.18, 0.25; GCA_003282055.1, s__Pelagibacter sp003282055, 95.0, 77.17, 0.22; GCA_002169255.1, s__Pelagibacter sp002169255, 95.0, 77.16, 0.2; GCA_003209915.1, s__Pelagibacter sp003209915, 95.0, 77.07, 0.33; GCA_002170205.2, s__Pelagibacter sp002170205, 95.0, 76.64, 0.17	52.6	11	0.937988
GCA_902533585	Pachiadaki_et_al_2019_Cell	SAG	d__Bacteria	p__Proteobacteria	c__Alphaproteobacteria	o__Pelagibacterales	f__Pelagibacteraceae	g__Pelagibacter	s__	Pelagibacter	50	99436	841087	28.79	30253	0	k__Bacteria (UID203)	5449	99	53	66	33	0	0	0	0	55.66	0	0	55.66	60.82	species	d__Bacteria;p__Proteobacteria;c__Alphaproteobacteria;o__Pelagibacterales;f__Pelagibacteraceae;g__Pelagibacter;s__					95		GCA_002732835.1	d__Bacteria;p__Proteobacteria;c__Alphaproteobacteria;o__Pelagibacterales;f__Pelagibacteraceae;g__Pelagibacter;s__Pelagibacter sp002732835	78.84	0.38	d__Bacteria;p__Proteobacteria;c__Alphaproteobacteria;o__Pelagibacterales;f__Pelagibacteraceae;g__Pelagibacter;s__	taxonomic classification defined by topology and ANI		GCA_003215185.1, s__Pelagibacter sp003215185, 95.0, 80.43, 0.44; GCA_003214525.1, s__Pelagibacter sp003214525, 95.0, 79.91, 0.43; GCA_003212415.1, s__Pelagibacter sp003212415, 95.0, 79.79, 0.55; GCA_003216255.1, s__Pelagibacter sp003216255, 95.0, 78.96, 0.48; GCA_003278065.1, s__Pelagibacter sp003278065, 95.0, 78.6, 0.38; GCA_002169475.2, s__Pelagibacter sp002169475, 95.0, 78.54, 0.22; GCA_003283905.1, s__Pelagibacter sp003283905, 95.0, 78.5, 0.43; GCF_000701385.1, s__Pelagibacter ubique_M, 95.0, 78.28, 0.41; GCA_003282975.1, s__Pelagibacter sp003282975, 95.0, 78.2, 0.38; GCA_003212295.1, s__Pelagibacter sp003212295, 95.0, 78.18, 0.3; GCA_003216235.1, s__Pelagibacter sp003216235, 95.0, 78.13, 0.31; GCA_003210075.1, s__Pelagibacter sp003210075, 95.0, 78.1, 0.44; GCA_003213155.1, s__Pelagibacter sp003213155, 95.0, 78.08, 0.29; GCA_003215055.1, s__Pelagibacter sp003215055, 95.0, 78.02, 0.28; GCF_000472605.1, s__Pelagibacter ubique_L, 95.0, 78.0, 0.42; GCA_003282945.1, s__Pelagibacter sp003282945, 95.0, 77.92, 0.38; GCA_003279775.1, s__Pelagibacter sp003279775, 95.0, 77.92, 0.33; GCF_000504225.1, s__Pelagibacter ubique_Q, 95.0, 77.91, 0.47; GCA_003213695.1, s__Pelagibacter sp003213695, 95.0, 77.89, 0.26; GCA_003210025.1, s__Pelagibacter sp003210025, 95.0, 77.89, 0.39; GCF_001179985.1, s__Pelagibacter ubique_J, 95.0, 77.88, 0.27; GCF_001180225.1, s__Pelagibacter ubique_D, 95.0, 77.83, 0.3; GCA_003281725.1, s__Pelagibacter sp003281725, 95.0, 77.83, 0.26; GCA_003280005.1, s__Pelagibacter sp003280005, 95.0, 77.82, 0.39; GCF_000472565.1, s__Pelagibacter ubique_C, 95.0, 77.82, 0.38; GCA_003212925.1, s__Pelagibacter sp003212925, 95.0, 77.8, 0.29; GCA_003282825.1, s__Pelagibacter sp003282825, 95.0, 77.79, 0.31; GCA_001704055.1, s__Pelagibacter sp001704055, 95.0, 77.79, 0.33; GCA_003213615.1, s__Pelagibacter sp003213615, 95.0, 77.78, 0.43; GCA_002170275.2, s__Pelagibacter sp002170275, 95.0, 77.78, 0.28; GCF_000155895.1, s__Pelagibacter sp000155895, 95.0, 77.75, 0.45; GCA_003279685.1, s__Pelagibacter sp003279685, 95.0, 77.74, 0.41; GCF_001180205.1, s__Pelagibacter ubique_O, 95.0, 77.73, 0.3; GCF_001179925.1, s__Pelagibacter ubique_E, 95.0, 77.71, 0.29; GCA_001704065.1, s__Pelagibacter sp001704065, 95.0, 77.71, 0.43; GCA_003213215.1, s__Pelagibacter sp003213215, 95.0, 77.7, 0.28; GCF_001180025.1, s__Pelagibacter ubique_A, 95.0, 77.68, 0.28; GCF_000012345.1, s__Pelagibacter ubique, 95.0, 77.68, 0.41; GCA_003281045.1, s__Pelagibacter sp003281045, 95.0, 77.67, 0.24; GCA_003280485.1, s__Pelagibacter sp003280485, 95.0, 77.66, 0.35; GCA_003279715.1, s__Pelagibacter sp003279715, 95.0, 77.64, 0.42; GCA_001179885.1, s__Pelagibacter ubique_N, 95.0, 77.64, 0.26; GCF_002101315.1, s__Pelagibacter sp002101315, 95.0, 77.63, 0.36; GCF_000299095.1, s__Pelagibacter sp000299095, 95.0, 77.63, 0.41; GCF_002101295.1, s__Pelagibacter sp002101295, 95.0, 77.59, 0.43; GCA_003211555.1, s__Pelagibacter sp003211555, 95.0, 77.57, 0.38; GCA_003278165.1, s__Pelagibacter sp003278165, 95.0, 77.57, 0.29; GCA_003282205.1, s__Pelagibacter sp003282205, 95.0, 77.55, 0.41; GCA_003279765.1, s__Pelagibacter sp003279765, 95.0, 77.52, 0.33; GCA_003278805.1, s__Pelagibacter sp003278805, 95.0, 77.5, 0.39; GCA_001438335.1, s__Pelagibacter sp001438335, 95.0, 77.48, 0.3; GCA_003209915.1, s__Pelagibacter sp003209915, 95.0, 77.47, 0.38; GCF_001180185.1, s__Pelagibacter ubique_F, 95.0, 77.46, 0.32; GCA_003212275.1, s__Pelagibacter sp003212275, 95.0, 77.46, 0.34; GCF_001180165.1, s__Pelagibacter ubique_P, 95.0, 77.44, 0.28; GCF_900177485.1, s__Pelagibacter sp900177485, 95.0, 77.41, 0.4; GCA_003282985.1, s__Pelagibacter sp003282985, 95.0, 77.37, 0.31; GCA_003282895.1, s__Pelagibacter sp003282895, 95.0, 77.35, 0.28; GCA_002692475.1, s__Pelagibacter sp002692475, 95.0, 77.34, 0.22; GCF_001180105.1, s__Pelagibacter ubique_K, 95.0, 77.33, 0.25; GCA_003210095.1, s__Pelagibacter sp003210095, 95.0, 77.33, 0.39; GCA_003213015.1, s__Pelagibacter sp003213015, 95.0, 77.31, 0.31; GCA_003281005.1, s__Pelagibacter sp003281005, 95.0, 77.23, 0.35; GCA_002170205.2, s__Pelagibacter sp002170205, 95.0, 77.22, 0.19; GCA_002457485.1, s__Pelagibacter sp002457485, 95.0, 77.17, 0.28; GCA_001180065.1, s__Pelagibacter ubique_G, 95.0, 77.12, 0.2; GCA_002708525.1, s__Pelagibacter sp002708525, 95.0, 77.08, 0.22; GCA_002169255.1, s__Pelagibacter sp002169255, 95.0, 77.08, 0.2; GCA_003210015.1, s__Pelagibacter sp003210015, 95.0, 77.05, 0.33; GCA_003282055.1, s__Pelagibacter sp003282055, 95.0, 76.86, 0.22; GCF_001179965.1, s__Pelagibacter ubique_I, 95.0, 76.85, 0.28	42.56	11	0.938301
GCA_902579215	Pachiadaki_et_al_2019_Cell	SAG	d__Bacteria	p__Proteobacteria	c__Alphaproteobacteria	o__Pelagibacterales	f__Pelagibacteraceae	g__Pelagibacter	s__	Pelagibacter	33	110362	1010242	28.59	59307	0	k__Bacteria (UID2495)	2993	139	83	30	109	0	0	0	0	77.11	0	0	77.11	82.61	species	d__Bacteria;p__Proteobacteria;c__Alphaproteobacteria;o__Pelagibacterales;f__Pelagibacteraceae;g__Pelagibacter;s__					95		GCA_003215185.1	d__Bacteria;p__Proteobacteria;c__Alphaproteobacteria;o__Pelagibacterales;f__Pelagibacteraceae;g__Pelagibacter;s__Pelagibacter sp003215185	80.52	0.53	d__Bacteria;p__Proteobacteria;c__Alphaproteobacteria;o__Pelagibacterales;f__Pelagibacteraceae;g__Pelagibacter;s__	taxonomic classification defined by topology and ANI		GCA_003214525.1, s__Pelagibacter sp003214525, 95.0, 79.38, 0.44; GCA_003212415.1, s__Pelagibacter sp003212415, 95.0, 78.96, 0.44; GCA_003216255.1, s__Pelagibacter sp003216255, 95.0, 78.67, 0.44; GCA_003212925.1, s__Pelagibacter sp003212925, 95.0, 78.65, 0.37; GCA_003280005.1, s__Pelagibacter sp003280005, 95.0, 78.49, 0.36; GCA_002169475.2, s__Pelagibacter sp002169475, 95.0, 78.47, 0.27; GCF_001180225.1, s__Pelagibacter ubique_D, 95.0, 78.39, 0.35; GCF_000504225.1, s__Pelagibacter ubique_Q, 95.0, 78.33, 0.48; GCA_003279775.1, s__Pelagibacter sp003279775, 95.0, 78.29, 0.36; GCA_003213695.1, s__Pelagibacter sp003213695, 95.0, 78.25, 0.34; GCF_001180165.1, s__Pelagibacter ubique_P, 95.0, 78.24, 0.36; GCA_003210015.1, s__Pelagibacter sp003210015, 95.0, 78.18, 0.39; GCA_002732835.1, s__Pelagibacter sp002732835, 95.0, 78.17, 0.3; GCA_003213155.1, s__Pelagibacter sp003213155, 95.0, 78.12, 0.35; GCA_003278065.1, s__Pelagibacter sp003278065, 95.0, 78.12, 0.4; GCA_003212275.1, s__Pelagibacter sp003212275, 95.0, 78.11, 0.34; GCA_003278805.1, s__Pelagibacter sp003278805, 95.0, 78.09, 0.38; GCA_003278165.1, s__Pelagibacter sp003278165, 95.0, 78.06, 0.36; GCA_001438335.1, s__Pelagibacter sp001438335, 95.0, 78.04, 0.41; GCA_003215055.1, s__Pelagibacter sp003215055, 95.0, 77.99, 0.36; GCA_001704065.1, s__Pelagibacter sp001704065, 95.0, 77.98, 0.37; GCA_003281045.1, s__Pelagibacter sp003281045, 95.0, 77.92, 0.33; GCF_001180185.1, s__Pelagibacter ubique_F, 95.0, 77.91, 0.34; GCA_003283905.1, s__Pelagibacter sp003283905, 95.0, 77.9, 0.38; GCA_003279685.1, s__Pelagibacter sp003279685, 95.0, 77.89, 0.44; GCA_002692475.1, s__Pelagibacter sp002692475, 95.0, 77.88, 0.34; GCA_003216235.1, s__Pelagibacter sp003216235, 95.0, 77.85, 0.39; GCF_001179965.1, s__Pelagibacter ubique_I, 95.0, 77.84, 0.38; GCA_003212295.1, s__Pelagibacter sp003212295, 95.0, 77.82, 0.41; GCA_003210075.1, s__Pelagibacter sp003210075, 95.0, 77.82, 0.38; GCF_000701385.1, s__Pelagibacter ubique_M, 95.0, 77.81, 0.47; GCA_003210025.1, s__Pelagibacter sp003210025, 95.0, 77.8, 0.38; GCA_003213615.1, s__Pelagibacter sp003213615, 95.0, 77.79, 0.41; GCA_003211555.1, s__Pelagibacter sp003211555, 95.0, 77.79, 0.35; GCA_003282825.1, s__Pelagibacter sp003282825, 95.0, 77.77, 0.34; GCA_003281005.1, s__Pelagibacter sp003281005, 95.0, 77.76, 0.38; GCA_003213215.1, s__Pelagibacter sp003213215, 95.0, 77.75, 0.36; GCA_003209915.1, s__Pelagibacter sp003209915, 95.0, 77.74, 0.37; GCA_003279765.1, s__Pelagibacter sp003279765, 95.0, 77.73, 0.36; GCF_001179925.1, s__Pelagibacter ubique_E, 95.0, 77.71, 0.37; GCF_000472605.1, s__Pelagibacter ubique_L, 95.0, 77.71, 0.41; GCF_000155895.1, s__Pelagibacter sp000155895, 95.0, 77.69, 0.49; GCA_003210095.1, s__Pelagibacter sp003210095, 95.0, 77.66, 0.38; GCF_001179985.1, s__Pelagibacter ubique_J, 95.0, 77.65, 0.3; GCA_003282985.1, s__Pelagibacter sp003282985, 95.0, 77.64, 0.39; GCA_001180065.1, s__Pelagibacter ubique_G, 95.0, 77.64, 0.33; GCA_003282895.1, s__Pelagibacter sp003282895, 95.0, 77.63, 0.32; GCF_000299095.1, s__Pelagibacter sp000299095, 95.0, 77.63, 0.41; GCF_000472565.1, s__Pelagibacter ubique_C, 95.0, 77.62, 0.41; GCF_001180205.1, s__Pelagibacter ubique_O, 95.0, 77.62, 0.35; GCA_003281725.1, s__Pelagibacter sp003281725, 95.0, 77.59, 0.33; GCA_003213015.1, s__Pelagibacter sp003213015, 95.0, 77.59, 0.31; GCF_002101315.1, s__Pelagibacter sp002101315, 95.0, 77.56, 0.42; GCF_001180025.1, s__Pelagibacter ubique_A, 95.0, 77.56, 0.36; GCA_003282975.1, s__Pelagibacter sp003282975, 95.0, 77.51, 0.38; GCA_003282205.1, s__Pelagibacter sp003282205, 95.0, 77.49, 0.39; GCF_000012345.1, s__Pelagibacter ubique, 95.0, 77.47, 0.44; GCF_900177485.1, s__Pelagibacter sp900177485, 95.0, 77.46, 0.37; GCA_002170275.2, s__Pelagibacter sp002170275, 95.0, 77.44, 0.41; GCA_002457485.1, s__Pelagibacter sp002457485, 95.0, 77.44, 0.34; GCA_001179885.1, s__Pelagibacter ubique_N, 95.0, 77.44, 0.33; GCF_002101295.1, s__Pelagibacter sp002101295, 95.0, 77.38, 0.45; GCA_002169255.1, s__Pelagibacter sp002169255, 95.0, 77.33, 0.25; GCA_003280485.1, s__Pelagibacter sp003280485, 95.0, 77.33, 0.33; GCA_002708525.1, s__Pelagibacter sp002708525, 95.0, 77.33, 0.25; GCA_003279715.1, s__Pelagibacter sp003279715, 95.0, 77.29, 0.37; GCA_003282945.1, s__Pelagibacter sp003282945, 95.0, 77.22, 0.35; GCF_001180105.1, s__Pelagibacter ubique_K, 95.0, 77.22, 0.32; GCA_001704055.1, s__Pelagibacter sp001704055, 95.0, 77.18, 0.32; GCA_002170205.2, s__Pelagibacter sp002170205, 95.0, 76.83, 0.21; GCA_003282055.1, s__Pelagibacter sp003282055, 95.0, 76.28, 0.28	64.58	11	0.93592
GCA_902583725	Pachiadaki_et_al_2019_Cell	SAG	d__Bacteria	p__Proteobacteria	c__Alphaproteobacteria	o__Pelagibacterales	f__Pelagibacteraceae	g__Pelagibacter	s__	Pelagibacter	50	169099	885447	29.7	40929	0	k__Bacteria (UID2495)	2993	139	83	20	119	0	0	0	0	78.92	0	0	78.92	84.23	species	d__Bacteria;p__Proteobacteria;c__Alphaproteobacteria;o__Pelagibacterales;f__Pelagibacteraceae;g__Pelagibacter;s__					95		GCA_002170205.2	d__Bacteria;p__Proteobacteria;c__Alphaproteobacteria;o__Pelagibacterales;f__Pelagibacteraceae;g__Pelagibacter;s__Pelagibacter sp002170205	81.13	0.34	d__Bacteria;p__Proteobacteria;c__Alphaproteobacteria;o__Pelagibacterales;f__Pelagibacteraceae;g__Pelagibacter;s__	taxonomic classification defined by topology and ANI		GCA_003212925.1, s__Pelagibacter sp003212925, 95.0, 78.39, 0.32; GCA_003210095.1, s__Pelagibacter sp003210095, 95.0, 78.06, 0.35; GCF_001179985.1, s__Pelagibacter ubique_J, 95.0, 77.92, 0.29; GCA_003280005.1, s__Pelagibacter sp003280005, 95.0, 77.89, 0.31; GCA_003213015.1, s__Pelagibacter sp003213015, 95.0, 77.85, 0.32; GCF_002101295.1, s__Pelagibacter sp002101295, 95.0, 77.8, 0.36; GCA_001704065.1, s__Pelagibacter sp001704065, 95.0, 77.79, 0.35; GCA_003213215.1, s__Pelagibacter sp003213215, 95.0, 77.75, 0.3; GCA_003212295.1, s__Pelagibacter sp003212295, 95.0, 77.67, 0.29; GCA_003210025.1, s__Pelagibacter sp003210025, 95.0, 77.66, 0.31; GCA_003281045.1, s__Pelagibacter sp003281045, 95.0, 77.61, 0.22; GCA_002169475.2, s__Pelagibacter sp002169475, 95.0, 77.56, 0.13; GCA_003281725.1, s__Pelagibacter sp003281725, 95.0, 77.54, 0.23; GCA_001179885.1, s__Pelagibacter ubique_N, 95.0, 77.54, 0.25; GCA_003282205.1, s__Pelagibacter sp003282205, 95.0, 77.48, 0.36; GCA_003280485.1, s__Pelagibacter sp003280485, 95.0, 77.45, 0.3; GCA_003213695.1, s__Pelagibacter sp003213695, 95.0, 77.45, 0.22; GCA_002732835.1, s__Pelagibacter sp002732835, 95.0, 77.42, 0.19; GCA_003211555.1, s__Pelagibacter sp003211555, 95.0, 77.4, 0.32; GCA_003213155.1, s__Pelagibacter sp003213155, 95.0, 77.36, 0.29; GCA_003215185.1, s__Pelagibacter sp003215185, 95.0, 77.36, 0.24; GCA_003282985.1, s__Pelagibacter sp003282985, 95.0, 77.34, 0.3; GCA_003212415.1, s__Pelagibacter sp003212415, 95.0, 77.34, 0.3; GCA_003282975.1, s__Pelagibacter sp003282975, 95.0, 77.34, 0.26; GCA_002169255.1, s__Pelagibacter sp002169255, 95.0, 77.32, 0.17; GCA_002708525.1, s__Pelagibacter sp002708525, 95.0, 77.32, 0.15; GCA_002170275.2, s__Pelagibacter sp002170275, 95.0, 77.31, 0.23; GCA_003278065.1, s__Pelagibacter sp003278065, 95.0, 77.3, 0.31; GCF_000299095.1, s__Pelagibacter sp000299095, 95.0, 77.29, 0.33; GCA_003282945.1, s__Pelagibacter sp003282945, 95.0, 77.29, 0.3; GCA_003215055.1, s__Pelagibacter sp003215055, 95.0, 77.28, 0.26; GCF_001179965.1, s__Pelagibacter ubique_I, 95.0, 77.27, 0.23; GCA_003279775.1, s__Pelagibacter sp003279775, 95.0, 77.27, 0.23; GCA_003210075.1, s__Pelagibacter sp003210075, 95.0, 77.26, 0.28; GCA_003279765.1, s__Pelagibacter sp003279765, 95.0, 77.25, 0.2; GCF_900177485.1, s__Pelagibacter sp900177485, 95.0, 77.23, 0.33; GCF_000472605.1, s__Pelagibacter ubique_L, 95.0, 77.23, 0.32; GCA_003214525.1, s__Pelagibacter sp003214525, 95.0, 77.21, 0.31; GCF_001180225.1, s__Pelagibacter ubique_D, 95.0, 77.21, 0.22; GCA_003210015.1, s__Pelagibacter sp003210015, 95.0, 77.21, 0.26; GCA_003216255.1, s__Pelagibacter sp003216255, 95.0, 77.2, 0.31; GCA_003282055.1, s__Pelagibacter sp003282055, 95.0, 77.19, 0.18; GCA_003216235.1, s__Pelagibacter sp003216235, 95.0, 77.17, 0.23; GCA_003282825.1, s__Pelagibacter sp003282825, 95.0, 77.14, 0.22; GCF_002101315.1, s__Pelagibacter sp002101315, 95.0, 77.07, 0.37; GCA_001438335.1, s__Pelagibacter sp001438335, 95.0, 77.05, 0.25; GCF_001180105.1, s__Pelagibacter ubique_K, 95.0, 77.04, 0.23; GCA_003279715.1, s__Pelagibacter sp003279715, 95.0, 77.02, 0.21; GCF_000155895.1, s__Pelagibacter sp000155895, 95.0, 76.99, 0.38; GCA_002692475.1, s__Pelagibacter sp002692475, 95.0, 76.99, 0.22; GCA_001704055.1, s__Pelagibacter sp001704055, 95.0, 76.98, 0.25; GCA_003212275.1, s__Pelagibacter sp003212275, 95.0, 76.97, 0.28; GCA_003278805.1, s__Pelagibacter sp003278805, 95.0, 76.97, 0.26; GCF_000701385.1, s__Pelagibacter ubique_M, 95.0, 76.95, 0.35; GCA_003209915.1, s__Pelagibacter sp003209915, 95.0, 76.93, 0.28; GCA_003282895.1, s__Pelagibacter sp003282895, 95.0, 76.92, 0.24; GCA_003279685.1, s__Pelagibacter sp003279685, 95.0, 76.92, 0.28; GCF_001180025.1, s__Pelagibacter ubique_A, 95.0, 76.9, 0.16; GCF_001180165.1, s__Pelagibacter ubique_P, 95.0, 76.86, 0.19; GCF_000472565.1, s__Pelagibacter ubique_C, 95.0, 76.86, 0.33; GCF_001179925.1, s__Pelagibacter ubique_E, 95.0, 76.84, 0.24; GCF_000504225.1, s__Pelagibacter ubique_Q, 95.0, 76.8, 0.28; GCF_001180185.1, s__Pelagibacter ubique_F, 95.0, 76.8, 0.23; GCA_003283905.1, s__Pelagibacter sp003283905, 95.0, 76.78, 0.25; GCF_000012345.1, s__Pelagibacter ubique, 95.0, 76.77, 0.3; GCF_001180205.1, s__Pelagibacter ubique_O, 95.0, 76.76, 0.17; GCA_003278165.1, s__Pelagibacter sp003278165, 95.0, 76.7, 0.23; GCA_003281005.1, s__Pelagibacter sp003281005, 95.0, 76.61, 0.23; GCA_003213615.1, s__Pelagibacter sp003213615, 95.0, 76.59, 0.29; GCA_002457485.1, s__Pelagibacter sp002457485, 95.0, 76.53, 0.19; GCA_001180065.1, s__Pelagibacter ubique_G, 95.0, 76.45, 0.23	69.56	11	0.953666
GCA_902603925	Pachiadaki_et_al_2019_Cell	SAG	d__Bacteria	p__Proteobacteria	c__Alphaproteobacteria	o__Pelagibacterales	f__Pelagibacteraceae	g__Pelagibacter	s__	Pelagibacter	39	118204	843468	29.35	57332	0	k__Bacteria (UID2495)	2993	139	83	29	110	0	0	0	0	69.88	0	0	69.88	75.36	species	d__Bacteria;p__Proteobacteria;c__Alphaproteobacteria;o__Pelagibacterales;f__Pelagibacteraceae;g__Pelagibacter;s__					95		GCA_002170205.2	d__Bacteria;p__Proteobacteria;c__Alphaproteobacteria;o__Pelagibacterales;f__Pelagibacteraceae;g__Pelagibacter;s__Pelagibacter sp002170205	79.46	0.25	d__Bacteria;p__Proteobacteria;c__Alphaproteobacteria;o__Pelagibacterales;f__Pelagibacteraceae;g__Pelagibacter;s__	taxonomic classification defined by topology and ANI		GCA_003210015.1, s__Pelagibacter sp003210015, 95.0, 78.41, 0.25; GCF_001179965.1, s__Pelagibacter ubique_I, 95.0, 78.36, 0.17; GCA_003278065.1, s__Pelagibacter sp003278065, 95.0, 78.36, 0.31; GCA_003216235.1, s__Pelagibacter sp003216235, 95.0, 78.32, 0.24; GCA_003282055.1, s__Pelagibacter sp003282055, 95.0, 78.32, 0.21; GCF_002101315.1, s__Pelagibacter sp002101315, 95.0, 78.2, 0.34; GCA_003215185.1, s__Pelagibacter sp003215185, 95.0, 78.17, 0.28; GCA_003213155.1, s__Pelagibacter sp003213155, 95.0, 78.15, 0.3; GCF_001179985.1, s__Pelagibacter ubique_J, 95.0, 78.1, 0.3; GCA_003281725.1, s__Pelagibacter sp003281725, 95.0, 78.09, 0.24; GCA_001704055.1, s__Pelagibacter sp001704055, 95.0, 78.09, 0.26; GCA_003216255.1, s__Pelagibacter sp003216255, 95.0, 78.07, 0.31; GCA_003213695.1, s__Pelagibacter sp003213695, 95.0, 77.97, 0.23; GCA_003278805.1, s__Pelagibacter sp003278805, 95.0, 77.94, 0.31; GCA_003215055.1, s__Pelagibacter sp003215055, 95.0, 77.93, 0.29; GCF_001180205.1, s__Pelagibacter ubique_O, 95.0, 77.89, 0.21; GCA_003211555.1, s__Pelagibacter sp003211555, 95.0, 77.88, 0.29; GCA_003282205.1, s__Pelagibacter sp003282205, 95.0, 77.88, 0.34; GCA_003214525.1, s__Pelagibacter sp003214525, 95.0, 77.88, 0.32; GCA_003279765.1, s__Pelagibacter sp003279765, 95.0, 77.81, 0.18; GCF_002101295.1, s__Pelagibacter sp002101295, 95.0, 77.8, 0.39; GCA_001179885.1, s__Pelagibacter ubique_N, 95.0, 77.78, 0.24; GCF_900177485.1, s__Pelagibacter sp900177485, 95.0, 77.77, 0.29; GCA_003210095.1, s__Pelagibacter sp003210095, 95.0, 77.73, 0.32; GCA_003282975.1, s__Pelagibacter sp003282975, 95.0, 77.71, 0.24; GCA_003280485.1, s__Pelagibacter sp003280485, 95.0, 77.7, 0.31; GCA_003213015.1, s__Pelagibacter sp003213015, 95.0, 77.7, 0.3; GCF_001180105.1, s__Pelagibacter ubique_K, 95.0, 77.7, 0.22; GCA_003283905.1, s__Pelagibacter sp003283905, 95.0, 77.68, 0.22; GCA_003209915.1, s__Pelagibacter sp003209915, 95.0, 77.65, 0.26; GCA_003282985.1, s__Pelagibacter sp003282985, 95.0, 77.64, 0.31; GCA_003210025.1, s__Pelagibacter sp003210025, 95.0, 77.62, 0.34; GCF_000701385.1, s__Pelagibacter ubique_M, 95.0, 77.61, 0.34; GCF_000472605.1, s__Pelagibacter ubique_L, 95.0, 77.6, 0.27; GCA_003213215.1, s__Pelagibacter sp003213215, 95.0, 77.6, 0.24; GCA_001704065.1, s__Pelagibacter sp001704065, 95.0, 77.59, 0.35; GCA_003279715.1, s__Pelagibacter sp003279715, 95.0, 77.58, 0.26; GCA_003282825.1, s__Pelagibacter sp003282825, 95.0, 77.58, 0.24; GCA_003212415.1, s__Pelagibacter sp003212415, 95.0, 77.54, 0.29; GCA_003210075.1, s__Pelagibacter sp003210075, 95.0, 77.52, 0.3; GCA_003212275.1, s__Pelagibacter sp003212275, 95.0, 77.52, 0.31; GCA_003280005.1, s__Pelagibacter sp003280005, 95.0, 77.5, 0.31; GCA_003212295.1, s__Pelagibacter sp003212295, 95.0, 77.48, 0.26; GCF_000504225.1, s__Pelagibacter ubique_Q, 95.0, 77.47, 0.34; GCF_001180225.1, s__Pelagibacter ubique_D, 95.0, 77.47, 0.21; GCA_003279775.1, s__Pelagibacter sp003279775, 95.0, 77.43, 0.27; GCF_001180025.1, s__Pelagibacter ubique_A, 95.0, 77.43, 0.22; GCF_000472565.1, s__Pelagibacter ubique_C, 95.0, 77.38, 0.3; GCA_003212925.1, s__Pelagibacter sp003212925, 95.0, 77.38, 0.24; GCA_003281045.1, s__Pelagibacter sp003281045, 95.0, 77.38, 0.28; GCA_003213615.1, s__Pelagibacter sp003213615, 95.0, 77.37, 0.3; GCF_001180185.1, s__Pelagibacter ubique_F, 95.0, 77.35, 0.23; GCA_003279685.1, s__Pelagibacter sp003279685, 95.0, 77.29, 0.31; GCA_003282945.1, s__Pelagibacter sp003282945, 95.0, 77.27, 0.31; GCF_001179925.1, s__Pelagibacter ubique_E, 95.0, 77.23, 0.27; GCF_000155895.1, s__Pelagibacter sp000155895, 95.0, 77.19, 0.36; GCA_002169255.1, s__Pelagibacter sp002169255, 95.0, 77.19, 0.18; GCF_000012345.1, s__Pelagibacter ubique, 95.0, 77.14, 0.28; GCA_002692475.1, s__Pelagibacter sp002692475, 95.0, 77.12, 0.25; GCA_001438335.1, s__Pelagibacter sp001438335, 95.0, 77.05, 0.23; GCA_003282895.1, s__Pelagibacter sp003282895, 95.0, 77.04, 0.22; GCF_001180165.1, s__Pelagibacter ubique_P, 95.0, 77.03, 0.18; GCF_000299095.1, s__Pelagibacter sp000299095, 95.0, 76.99, 0.34; GCA_002708525.1, s__Pelagibacter sp002708525, 95.0, 76.95, 0.18; GCA_001180065.1, s__Pelagibacter ubique_G, 95.0, 76.89, 0.23; GCA_002732835.1, s__Pelagibacter sp002732835, 95.0, 76.88, 0.2; GCA_003278165.1, s__Pelagibacter sp003278165, 95.0, 76.78, 0.23; GCA_003281005.1, s__Pelagibacter sp003281005, 95.0, 76.68, 0.27; GCA_002170275.2, s__Pelagibacter sp002170275, 95.0, 76.58, 0.19; GCA_002457485.1, s__Pelagibacter sp002457485, 95.0, 76.57, 0.22; GCA_002169475.2, s__Pelagibacter sp002169475, 95.0, 76.46, 0.2	68.12	11	0.953091
GCA_902561075	Pachiadaki_et_al_2019_Cell	SAG	d__Bacteria	p__Proteobacteria	c__Alphaproteobacteria	o__Pelagibacterales	f__Pelagibacteraceae	g__Pelagibacter	s__	Pelagibacter	33	149015	890047	28.72	59245	0	k__Bacteria (UID2495)	2993	139	83	24	115	0	0	0	0	73.49	0	0	73.49	78.98	species	d__Bacteria;p__Proteobacteria;c__Alphaproteobacteria;o__Pelagibacterales;f__Pelagibacteraceae;g__Pelagibacter;s__					95		GCA_002170205.2	d__Bacteria;p__Proteobacteria;c__Alphaproteobacteria;o__Pelagibacterales;f__Pelagibacteraceae;g__Pelagibacter;s__Pelagibacter sp002170205	80.21	0.26	d__Bacteria;p__Proteobacteria;c__Alphaproteobacteria;o__Pelagibacterales;f__Pelagibacteraceae;g__Pelagibacter;s__	taxonomic classification defined by topology and ANI		GCA_003212925.1, s__Pelagibacter sp003212925, 95.0, 78.38, 0.3; GCA_003280005.1, s__Pelagibacter sp003280005, 95.0, 78.26, 0.32; GCA_003213015.1, s__Pelagibacter sp003213015, 95.0, 78.25, 0.34; GCA_003210095.1, s__Pelagibacter sp003210095, 95.0, 78.2, 0.34; GCA_003280485.1, s__Pelagibacter sp003280485, 95.0, 78.11, 0.32; GCF_001180225.1, s__Pelagibacter ubique_D, 95.0, 78.03, 0.18; GCA_003281045.1, s__Pelagibacter sp003281045, 95.0, 77.97, 0.26; GCF_002101315.1, s__Pelagibacter sp002101315, 95.0, 77.96, 0.34; GCA_003215185.1, s__Pelagibacter sp003215185, 95.0, 77.92, 0.29; GCA_003279715.1, s__Pelagibacter sp003279715, 95.0, 77.91, 0.25; GCA_003213215.1, s__Pelagibacter sp003213215, 95.0, 77.9, 0.3; GCA_003282985.1, s__Pelagibacter sp003282985, 95.0, 77.86, 0.27; GCA_003213155.1, s__Pelagibacter sp003213155, 95.0, 77.84, 0.29; GCF_001179965.1, s__Pelagibacter ubique_I, 95.0, 77.83, 0.17; GCA_001704065.1, s__Pelagibacter sp001704065, 95.0, 77.83, 0.34; GCA_002692475.1, s__Pelagibacter sp002692475, 95.0, 77.82, 0.21; GCF_001180185.1, s__Pelagibacter ubique_F, 95.0, 77.81, 0.26; GCA_003281725.1, s__Pelagibacter sp003281725, 95.0, 77.78, 0.25; GCA_003210015.1, s__Pelagibacter sp003210015, 95.0, 77.76, 0.27; GCF_001180025.1, s__Pelagibacter ubique_A, 95.0, 77.75, 0.24; GCF_002101295.1, s__Pelagibacter sp002101295, 95.0, 77.72, 0.35; GCA_003282055.1, s__Pelagibacter sp003282055, 95.0, 77.72, 0.28; GCA_003282825.1, s__Pelagibacter sp003282825, 95.0, 77.7, 0.27; GCA_003212415.1, s__Pelagibacter sp003212415, 95.0, 77.65, 0.3; GCA_003213695.1, s__Pelagibacter sp003213695, 95.0, 77.64, 0.18; GCA_003279765.1, s__Pelagibacter sp003279765, 95.0, 77.61, 0.16; GCF_001179985.1, s__Pelagibacter ubique_J, 95.0, 77.59, 0.31; GCA_003282895.1, s__Pelagibacter sp003282895, 95.0, 77.56, 0.23; GCA_003281005.1, s__Pelagibacter sp003281005, 95.0, 77.55, 0.2; GCF_000701385.1, s__Pelagibacter ubique_M, 95.0, 77.55, 0.34; GCF_001180105.1, s__Pelagibacter ubique_K, 95.0, 77.54, 0.3; GCA_003209915.1, s__Pelagibacter sp003209915, 95.0, 77.54, 0.32; GCA_003216255.1, s__Pelagibacter sp003216255, 95.0, 77.53, 0.32; GCA_003213615.1, s__Pelagibacter sp003213615, 95.0, 77.52, 0.32; GCF_000504225.1, s__Pelagibacter ubique_Q, 95.0, 77.51, 0.38; GCA_003282945.1, s__Pelagibacter sp003282945, 95.0, 77.5, 0.31; GCA_003282205.1, s__Pelagibacter sp003282205, 95.0, 77.5, 0.34; GCA_003210025.1, s__Pelagibacter sp003210025, 95.0, 77.49, 0.37; GCA_003214525.1, s__Pelagibacter sp003214525, 95.0, 77.49, 0.25; GCA_003211555.1, s__Pelagibacter sp003211555, 95.0, 77.49, 0.29; GCA_003283905.1, s__Pelagibacter sp003283905, 95.0, 77.48, 0.23; GCA_003216235.1, s__Pelagibacter sp003216235, 95.0, 77.46, 0.24; GCA_003278065.1, s__Pelagibacter sp003278065, 95.0, 77.46, 0.29; GCF_900177485.1, s__Pelagibacter sp900177485, 95.0, 77.44, 0.33; GCA_001179885.1, s__Pelagibacter ubique_N, 95.0, 77.43, 0.25; GCF_001180205.1, s__Pelagibacter ubique_O, 95.0, 77.42, 0.25; GCF_000155895.1, s__Pelagibacter sp000155895, 95.0, 77.39, 0.34; GCA_003279775.1, s__Pelagibacter sp003279775, 95.0, 77.37, 0.27; GCA_001704055.1, s__Pelagibacter sp001704055, 95.0, 77.36, 0.31; GCF_001179925.1, s__Pelagibacter ubique_E, 95.0, 77.33, 0.25; GCA_003215055.1, s__Pelagibacter sp003215055, 95.0, 77.32, 0.25; GCA_003212275.1, s__Pelagibacter sp003212275, 95.0, 77.3, 0.31; GCA_003212295.1, s__Pelagibacter sp003212295, 95.0, 77.29, 0.27; GCF_000299095.1, s__Pelagibacter sp000299095, 95.0, 77.24, 0.28; GCA_003278805.1, s__Pelagibacter sp003278805, 95.0, 77.23, 0.27; GCA_003279685.1, s__Pelagibacter sp003279685, 95.0, 77.19, 0.27; GCA_003210075.1, s__Pelagibacter sp003210075, 95.0, 77.14, 0.31; GCF_000012345.1, s__Pelagibacter ubique, 95.0, 77.11, 0.28; GCA_003282975.1, s__Pelagibacter sp003282975, 95.0, 77.09, 0.29; GCF_000472565.1, s__Pelagibacter ubique_C, 95.0, 77.06, 0.33; GCA_002708525.1, s__Pelagibacter sp002708525, 95.0, 77.04, 0.19; GCA_002732835.1, s__Pelagibacter sp002732835, 95.0, 77.02, 0.19; GCA_003278165.1, s__Pelagibacter sp003278165, 95.0, 77.0, 0.22; GCA_002169255.1, s__Pelagibacter sp002169255, 95.0, 76.96, 0.24; GCA_002457485.1, s__Pelagibacter sp002457485, 95.0, 76.94, 0.2; GCA_002170275.2, s__Pelagibacter sp002170275, 95.0, 76.9, 0.23; GCF_000472605.1, s__Pelagibacter ubique_L, 95.0, 76.84, 0.34; GCA_001438335.1, s__Pelagibacter sp001438335, 95.0, 76.69, 0.24; GCF_001180165.1, s__Pelagibacter ubique_P, 95.0, 76.58, 0.14; GCA_001180065.1, s__Pelagibacter ubique_G, 95.0, 76.27, 0.21; GCA_002169475.2, s__Pelagibacter sp002169475, 95.0, 75.98, 0.15	65.2	11	0.951719
GCA_902570505	Pachiadaki_et_al_2019_Cell	SAG	d__Bacteria	p__Proteobacteria	c__Alphaproteobacteria	o__Pelagibacterales	f__Pelagibacteraceae	g__Pelagibacter	s__	Pelagibacter	59	137388	906155	28.64	30781	0	k__Bacteria (UID2495)	2993	139	83	47	92	0	0	0	0	74.31	0	0	74.31	79.48	species	d__Bacteria;p__Proteobacteria;c__Alphaproteobacteria;o__Pelagibacterales;f__Pelagibacteraceae;g__Pelagibacter;s__					95		GCA_002170205.2	d__Bacteria;p__Proteobacteria;c__Alphaproteobacteria;o__Pelagibacterales;f__Pelagibacteraceae;g__Pelagibacter;s__Pelagibacter sp002170205	80.01	0.36	d__Bacteria;p__Proteobacteria;c__Alphaproteobacteria;o__Pelagibacterales;f__Pelagibacteraceae;g__Pelagibacter;s__	taxonomic classification defined by topology and ANI		GCA_003210095.1, s__Pelagibacter sp003210095, 95.0, 77.89, 0.35; GCF_001179985.1, s__Pelagibacter ubique_J, 95.0, 77.88, 0.29; GCA_003213015.1, s__Pelagibacter sp003213015, 95.0, 77.71, 0.3; GCA_002692475.1, s__Pelagibacter sp002692475, 95.0, 77.55, 0.22; GCF_001179965.1, s__Pelagibacter ubique_I, 95.0, 77.52, 0.24; GCA_003214525.1, s__Pelagibacter sp003214525, 95.0, 77.51, 0.31; GCA_003213215.1, s__Pelagibacter sp003213215, 95.0, 77.48, 0.3; GCF_002101295.1, s__Pelagibacter sp002101295, 95.0, 77.48, 0.38; GCA_002708525.1, s__Pelagibacter sp002708525, 95.0, 77.47, 0.16; GCA_003282945.1, s__Pelagibacter sp003282945, 95.0, 77.44, 0.28; GCA_003210015.1, s__Pelagibacter sp003210015, 95.0, 77.44, 0.3; GCA_003215185.1, s__Pelagibacter sp003215185, 95.0, 77.41, 0.32; GCA_002457485.1, s__Pelagibacter sp002457485, 95.0, 77.41, 0.26; GCA_003279765.1, s__Pelagibacter sp003279765, 95.0, 77.39, 0.22; GCA_003212295.1, s__Pelagibacter sp003212295, 95.0, 77.38, 0.25; GCA_001704065.1, s__Pelagibacter sp001704065, 95.0, 77.36, 0.36; GCA_003213155.1, s__Pelagibacter sp003213155, 95.0, 77.36, 0.31; GCA_003212415.1, s__Pelagibacter sp003212415, 95.0, 77.36, 0.31; GCA_003209915.1, s__Pelagibacter sp003209915, 95.0, 77.34, 0.27; GCA_003279715.1, s__Pelagibacter sp003279715, 95.0, 77.34, 0.28; GCA_003216255.1, s__Pelagibacter sp003216255, 95.0, 77.32, 0.39; GCA_003282895.1, s__Pelagibacter sp003282895, 95.0, 77.31, 0.22; GCF_002101315.1, s__Pelagibacter sp002101315, 95.0, 77.3, 0.3; GCA_003211555.1, s__Pelagibacter sp003211555, 95.0, 77.28, 0.31; GCF_001180205.1, s__Pelagibacter ubique_O, 95.0, 77.27, 0.22; GCA_003212925.1, s__Pelagibacter sp003212925, 95.0, 77.27, 0.3; GCF_001180105.1, s__Pelagibacter ubique_K, 95.0, 77.27, 0.26; GCA_001704055.1, s__Pelagibacter sp001704055, 95.0, 77.26, 0.25; GCA_003278065.1, s__Pelagibacter sp003278065, 95.0, 77.25, 0.32; GCA_002169475.2, s__Pelagibacter sp002169475, 95.0, 77.24, 0.16; GCA_003280485.1, s__Pelagibacter sp003280485, 95.0, 77.24, 0.32; GCA_003282825.1, s__Pelagibacter sp003282825, 95.0, 77.17, 0.26; GCA_003278805.1, s__Pelagibacter sp003278805, 95.0, 77.16, 0.35; GCA_003281725.1, s__Pelagibacter sp003281725, 95.0, 77.16, 0.25; GCA_003282975.1, s__Pelagibacter sp003282975, 95.0, 77.13, 0.28; GCA_003282985.1, s__Pelagibacter sp003282985, 95.0, 77.1, 0.26; GCA_003215055.1, s__Pelagibacter sp003215055, 95.0, 77.07, 0.27; GCF_000701385.1, s__Pelagibacter ubique_M, 95.0, 77.05, 0.36; GCA_003280005.1, s__Pelagibacter sp003280005, 95.0, 77.04, 0.31; GCF_000472565.1, s__Pelagibacter ubique_C, 95.0, 77.04, 0.31; GCA_003281045.1, s__Pelagibacter sp003281045, 95.0, 76.98, 0.24; GCA_003279685.1, s__Pelagibacter sp003279685, 95.0, 76.98, 0.29; GCA_003212275.1, s__Pelagibacter sp003212275, 95.0, 76.98, 0.31; GCF_000504225.1, s__Pelagibacter ubique_Q, 95.0, 76.96, 0.38; GCA_001179885.1, s__Pelagibacter ubique_N, 95.0, 76.95, 0.22; GCF_001180025.1, s__Pelagibacter ubique_A, 95.0, 76.95, 0.21; GCA_002170275.2, s__Pelagibacter sp002170275, 95.0, 76.95, 0.24; GCF_000155895.1, s__Pelagibacter sp000155895, 95.0, 76.95, 0.36; GCA_003216235.1, s__Pelagibacter sp003216235, 95.0, 76.94, 0.25; GCF_001179925.1, s__Pelagibacter ubique_E, 95.0, 76.94, 0.28; GCA_003213695.1, s__Pelagibacter sp003213695, 95.0, 76.92, 0.22; GCF_900177485.1, s__Pelagibacter sp900177485, 95.0, 76.9, 0.31; GCF_001180225.1, s__Pelagibacter ubique_D, 95.0, 76.86, 0.26; GCA_003283905.1, s__Pelagibacter sp003283905, 95.0, 76.86, 0.26; GCA_001438335.1, s__Pelagibacter sp001438335, 95.0, 76.85, 0.26; GCA_003213615.1, s__Pelagibacter sp003213615, 95.0, 76.85, 0.29; GCF_000472605.1, s__Pelagibacter ubique_L, 95.0, 76.84, 0.33; GCA_003279775.1, s__Pelagibacter sp003279775, 95.0, 76.84, 0.27; GCA_003282205.1, s__Pelagibacter sp003282205, 95.0, 76.82, 0.34; GCF_001180185.1, s__Pelagibacter ubique_F, 95.0, 76.82, 0.26; GCF_000012345.1, s__Pelagibacter ubique, 95.0, 76.79, 0.33; GCF_000299095.1, s__Pelagibacter sp000299095, 95.0, 76.79, 0.35; GCA_003210075.1, s__Pelagibacter sp003210075, 95.0, 76.77, 0.29; GCA_003278165.1, s__Pelagibacter sp003278165, 95.0, 76.76, 0.24; GCA_003281005.1, s__Pelagibacter sp003281005, 95.0, 76.76, 0.28; GCA_002169255.1, s__Pelagibacter sp002169255, 95.0, 76.74, 0.18; GCA_002732835.1, s__Pelagibacter sp002732835, 95.0, 76.72, 0.19; GCF_001180165.1, s__Pelagibacter ubique_P, 95.0, 76.67, 0.22; GCA_001180065.1, s__Pelagibacter ubique_G, 95.0, 76.65, 0.21; GCA_003210025.1, s__Pelagibacter sp003210025, 95.0, 76.6, 0.32; GCA_003282055.1, s__Pelagibacter sp003282055, 95.0, 76.57, 0.24	52.82	11	0.954861
GCA_902560075	Pachiadaki_et_al_2019_Cell	SAG	d__Bacteria	p__Proteobacteria	c__Alphaproteobacteria	o__Pelagibacterales	f__Pelagibacteraceae	g__Pelagibacter	s__	Pelagibacter	20	365125	1177254	29.06	144210	0	k__Bacteria (UID2495)	2993	139	83	3	136	0	0	0	0	96.39	0	0	96.39	102.33	species	d__Bacteria;p__Proteobacteria;c__Alphaproteobacteria;o__Pelagibacterales;f__Pelagibacteraceae;g__Pelagibacter;s__					95		GCA_002170205.2	d__Bacteria;p__Proteobacteria;c__Alphaproteobacteria;o__Pelagibacterales;f__Pelagibacteraceae;g__Pelagibacter;s__Pelagibacter sp002170205	80.38	0.43	d__Bacteria;p__Proteobacteria;c__Alphaproteobacteria;o__Pelagibacterales;f__Pelagibacteraceae;g__Pelagibacter;s__	taxonomic classification defined by topology and ANI		GCA_003212925.1, s__Pelagibacter sp003212925, 95.0, 78.88, 0.33; GCA_003213215.1, s__Pelagibacter sp003213215, 95.0, 78.47, 0.34; GCA_003282055.1, s__Pelagibacter sp003282055, 95.0, 78.4, 0.26; GCA_003280005.1, s__Pelagibacter sp003280005, 95.0, 78.4, 0.34; GCA_003213015.1, s__Pelagibacter sp003213015, 95.0, 78.32, 0.3; GCA_003210025.1, s__Pelagibacter sp003210025, 95.0, 78.2, 0.33; GCA_003282825.1, s__Pelagibacter sp003282825, 95.0, 78.15, 0.29; GCA_003210095.1, s__Pelagibacter sp003210095, 95.0, 78.12, 0.36; GCA_003210015.1, s__Pelagibacter sp003210015, 95.0, 78.12, 0.35; GCA_003281045.1, s__Pelagibacter sp003281045, 95.0, 78.1, 0.34; GCA_003213155.1, s__Pelagibacter sp003213155, 95.0, 78.06, 0.33; GCA_003281725.1, s__Pelagibacter sp003281725, 95.0, 78.05, 0.3; GCA_003215185.1, s__Pelagibacter sp003215185, 95.0, 78.05, 0.35; GCA_001179885.1, s__Pelagibacter ubique_N, 95.0, 78.04, 0.32; GCF_001179985.1, s__Pelagibacter ubique_J, 95.0, 78.03, 0.36; GCA_001704055.1, s__Pelagibacter sp001704055, 95.0, 78.0, 0.35; GCF_002101315.1, s__Pelagibacter sp002101315, 95.0, 77.99, 0.33; GCF_002101295.1, s__Pelagibacter sp002101295, 95.0, 77.91, 0.35; GCA_003212275.1, s__Pelagibacter sp003212275, 95.0, 77.89, 0.33; GCA_001704065.1, s__Pelagibacter sp001704065, 95.0, 77.88, 0.36; GCA_003216255.1, s__Pelagibacter sp003216255, 95.0, 77.85, 0.32; GCA_003282985.1, s__Pelagibacter sp003282985, 95.0, 77.84, 0.3; GCA_003212295.1, s__Pelagibacter sp003212295, 95.0, 77.84, 0.37; GCA_003282205.1, s__Pelagibacter sp003282205, 95.0, 77.84, 0.33; GCA_003279685.1, s__Pelagibacter sp003279685, 95.0, 77.84, 0.27; GCA_003214525.1, s__Pelagibacter sp003214525, 95.0, 77.81, 0.31; GCA_003282975.1, s__Pelagibacter sp003282975, 95.0, 77.79, 0.27; GCF_000012345.1, s__Pelagibacter ubique, 95.0, 77.73, 0.26; GCA_003209915.1, s__Pelagibacter sp003209915, 95.0, 77.71, 0.26; GCF_000701385.1, s__Pelagibacter ubique_M, 95.0, 77.69, 0.34; GCA_003279775.1, s__Pelagibacter sp003279775, 95.0, 77.67, 0.29; GCA_003215055.1, s__Pelagibacter sp003215055, 95.0, 77.67, 0.34; GCA_003279715.1, s__Pelagibacter sp003279715, 95.0, 77.66, 0.26; GCA_003278805.1, s__Pelagibacter sp003278805, 95.0, 77.59, 0.29; GCF_001180225.1, s__Pelagibacter ubique_D, 95.0, 77.58, 0.3; GCA_003211555.1, s__Pelagibacter sp003211555, 95.0, 77.56, 0.31; GCF_001180205.1, s__Pelagibacter ubique_O, 95.0, 77.55, 0.29; GCF_001179965.1, s__Pelagibacter ubique_I, 95.0, 77.54, 0.33; GCA_003280485.1, s__Pelagibacter sp003280485, 95.0, 77.53, 0.28; GCA_003278065.1, s__Pelagibacter sp003278065, 95.0, 77.52, 0.28; GCA_003212415.1, s__Pelagibacter sp003212415, 95.0, 77.5, 0.35; GCF_000299095.1, s__Pelagibacter sp000299095, 95.0, 77.5, 0.29; GCA_003213695.1, s__Pelagibacter sp003213695, 95.0, 77.5, 0.33; GCF_001180105.1, s__Pelagibacter ubique_K, 95.0, 77.5, 0.3; GCA_002169475.2, s__Pelagibacter sp002169475, 95.0, 77.48, 0.24; GCA_003282945.1, s__Pelagibacter sp003282945, 95.0, 77.48, 0.29; GCA_003210075.1, s__Pelagibacter sp003210075, 95.0, 77.45, 0.33; GCF_001180025.1, s__Pelagibacter ubique_A, 95.0, 77.45, 0.29; GCA_003283905.1, s__Pelagibacter sp003283905, 95.0, 77.45, 0.27; GCA_003216235.1, s__Pelagibacter sp003216235, 95.0, 77.42, 0.35; GCA_002170275.2, s__Pelagibacter sp002170275, 95.0, 77.42, 0.34; GCA_002732835.1, s__Pelagibacter sp002732835, 95.0, 77.38, 0.25; GCF_000504225.1, s__Pelagibacter ubique_Q, 95.0, 77.3, 0.31; GCA_003213615.1, s__Pelagibacter sp003213615, 95.0, 77.3, 0.3; GCF_000472605.1, s__Pelagibacter ubique_L, 95.0, 77.29, 0.31; GCF_001180185.1, s__Pelagibacter ubique_F, 95.0, 77.28, 0.36; GCA_002169255.1, s__Pelagibacter sp002169255, 95.0, 77.28, 0.25; GCF_900177485.1, s__Pelagibacter sp900177485, 95.0, 77.28, 0.29; GCA_003279765.1, s__Pelagibacter sp003279765, 95.0, 77.23, 0.24; GCF_000155895.1, s__Pelagibacter sp000155895, 95.0, 77.22, 0.35; GCF_000472565.1, s__Pelagibacter ubique_C, 95.0, 77.21, 0.29; GCA_002692475.1, s__Pelagibacter sp002692475, 95.0, 77.17, 0.31; GCA_003281005.1, s__Pelagibacter sp003281005, 95.0, 77.09, 0.23; GCA_003278165.1, s__Pelagibacter sp003278165, 95.0, 76.9, 0.28; GCF_001179925.1, s__Pelagibacter ubique_E, 95.0, 76.88, 0.31; GCA_001438335.1, s__Pelagibacter sp001438335, 95.0, 76.85, 0.33; GCA_002708525.1, s__Pelagibacter sp002708525, 95.0, 76.82, 0.23; GCA_003282895.1, s__Pelagibacter sp003282895, 95.0, 76.72, 0.29; GCA_001180065.1, s__Pelagibacter ubique_G, 95.0, 76.68, 0.32; GCA_002457485.1, s__Pelagibacter sp002457485, 95.0, 76.61, 0.27; GCF_001180165.1, s__Pelagibacter ubique_P, 95.0, 76.57, 0.25	79.17	11	0.95572
GCA_902623905	Pachiadaki_et_al_2019_Cell	SAG	d__Bacteria	p__Proteobacteria	c__Alphaproteobacteria	o__Pelagibacterales	f__Pelagibacteraceae	g__Pelagibacter	s__	Pelagibacter	24	208981	1082525	28.74	116914	0	k__Bacteria (UID2495)	2993	139	83	9	130	0	0	0	0	90.96	0	0	90.96	96.79	species	d__Bacteria;p__Proteobacteria;c__Alphaproteobacteria;o__Pelagibacterales;f__Pelagibacteraceae;g__Pelagibacter;s__					95		GCA_002170205.2	d__Bacteria;p__Proteobacteria;c__Alphaproteobacteria;o__Pelagibacterales;f__Pelagibacteraceae;g__Pelagibacter;s__Pelagibacter sp002170205	80.65	0.37	d__Bacteria;p__Proteobacteria;c__Alphaproteobacteria;o__Pelagibacterales;f__Pelagibacteraceae;g__Pelagibacter;s__	taxonomic classification defined by topology and ANI		GCA_003212925.1, s__Pelagibacter sp003212925, 95.0, 78.59, 0.31; GCA_003210095.1, s__Pelagibacter sp003210095, 95.0, 78.25, 0.35; GCA_003280005.1, s__Pelagibacter sp003280005, 95.0, 78.19, 0.31; GCF_002101295.1, s__Pelagibacter sp002101295, 95.0, 77.88, 0.3; GCA_003210025.1, s__Pelagibacter sp003210025, 95.0, 77.86, 0.33; GCA_001179885.1, s__Pelagibacter ubique_N, 95.0, 77.85, 0.28; GCA_003213015.1, s__Pelagibacter sp003213015, 95.0, 77.83, 0.3; GCA_003281045.1, s__Pelagibacter sp003281045, 95.0, 77.79, 0.29; GCA_003213215.1, s__Pelagibacter sp003213215, 95.0, 77.74, 0.33; GCA_003279775.1, s__Pelagibacter sp003279775, 95.0, 77.64, 0.25; GCF_001179985.1, s__Pelagibacter ubique_J, 95.0, 77.6, 0.33; GCA_003282825.1, s__Pelagibacter sp003282825, 95.0, 77.51, 0.28; GCA_003212295.1, s__Pelagibacter sp003212295, 95.0, 77.5, 0.36; GCA_003213155.1, s__Pelagibacter sp003213155, 95.0, 77.48, 0.32; GCF_002101315.1, s__Pelagibacter sp002101315, 95.0, 77.47, 0.33; GCA_003282985.1, s__Pelagibacter sp003282985, 95.0, 77.45, 0.26; GCA_003216255.1, s__Pelagibacter sp003216255, 95.0, 77.45, 0.31; GCA_003212275.1, s__Pelagibacter sp003212275, 95.0, 77.43, 0.3; GCA_001704065.1, s__Pelagibacter sp001704065, 95.0, 77.43, 0.36; GCA_003278065.1, s__Pelagibacter sp003278065, 95.0, 77.39, 0.26; GCA_003278805.1, s__Pelagibacter sp003278805, 95.0, 77.37, 0.29; GCA_003282945.1, s__Pelagibacter sp003282945, 95.0, 77.36, 0.28; GCA_001704055.1, s__Pelagibacter sp001704055, 95.0, 77.36, 0.34; GCA_003212415.1, s__Pelagibacter sp003212415, 95.0, 77.31, 0.28; GCA_003282895.1, s__Pelagibacter sp003282895, 95.0, 77.29, 0.21; GCA_003210015.1, s__Pelagibacter sp003210015, 95.0, 77.28, 0.3; GCA_002692475.1, s__Pelagibacter sp002692475, 95.0, 77.27, 0.25; GCF_000472605.1, s__Pelagibacter ubique_L, 95.0, 77.27, 0.31; GCA_003213695.1, s__Pelagibacter sp003213695, 95.0, 77.26, 0.27; GCA_003279715.1, s__Pelagibacter sp003279715, 95.0, 77.24, 0.27; GCF_000701385.1, s__Pelagibacter ubique_M, 95.0, 77.24, 0.32; GCA_003215055.1, s__Pelagibacter sp003215055, 95.0, 77.24, 0.28; GCA_003280485.1, s__Pelagibacter sp003280485, 95.0, 77.22, 0.29; GCA_003214525.1, s__Pelagibacter sp003214525, 95.0, 77.22, 0.31; GCA_003216235.1, s__Pelagibacter sp003216235, 95.0, 77.21, 0.26; GCA_003279685.1, s__Pelagibacter sp003279685, 95.0, 77.21, 0.31; GCF_001180185.1, s__Pelagibacter ubique_F, 95.0, 77.2, 0.28; GCF_001180025.1, s__Pelagibacter ubique_A, 95.0, 77.2, 0.24; GCA_003282205.1, s__Pelagibacter sp003282205, 95.0, 77.19, 0.31; GCF_000012345.1, s__Pelagibacter ubique, 95.0, 77.17, 0.28; GCA_002732835.1, s__Pelagibacter sp002732835, 95.0, 77.17, 0.23; GCF_001180105.1, s__Pelagibacter ubique_K, 95.0, 77.13, 0.24; GCF_000504225.1, s__Pelagibacter ubique_Q, 95.0, 77.12, 0.32; GCF_000155895.1, s__Pelagibacter sp000155895, 95.0, 77.09, 0.33; GCA_003213615.1, s__Pelagibacter sp003213615, 95.0, 77.08, 0.26; GCA_003282975.1, s__Pelagibacter sp003282975, 95.0, 77.05, 0.27; GCA_002708525.1, s__Pelagibacter sp002708525, 95.0, 77.01, 0.2; GCA_003211555.1, s__Pelagibacter sp003211555, 95.0, 77.01, 0.3; GCA_003283905.1, s__Pelagibacter sp003283905, 95.0, 77.0, 0.22; GCA_002169475.2, s__Pelagibacter sp002169475, 95.0, 77.0, 0.2; GCA_003282055.1, s__Pelagibacter sp003282055, 95.0, 77.0, 0.3; GCA_003210075.1, s__Pelagibacter sp003210075, 95.0, 76.98, 0.29; GCF_900177485.1, s__Pelagibacter sp900177485, 95.0, 76.97, 0.28; GCF_000472565.1, s__Pelagibacter ubique_C, 95.0, 76.96, 0.28; GCA_003215185.1, s__Pelagibacter sp003215185, 95.0, 76.95, 0.34; GCA_002170275.2, s__Pelagibacter sp002170275, 95.0, 76.94, 0.32; GCA_003279765.1, s__Pelagibacter sp003279765, 95.0, 76.9, 0.2; GCA_003281725.1, s__Pelagibacter sp003281725, 95.0, 76.89, 0.31; GCF_000299095.1, s__Pelagibacter sp000299095, 95.0, 76.86, 0.31; GCF_001179965.1, s__Pelagibacter ubique_I, 95.0, 76.86, 0.29; GCF_001180205.1, s__Pelagibacter ubique_O, 95.0, 76.81, 0.25; GCA_003278165.1, s__Pelagibacter sp003278165, 95.0, 76.77, 0.26; GCA_003209915.1, s__Pelagibacter sp003209915, 95.0, 76.74, 0.26; GCA_001438335.1, s__Pelagibacter sp001438335, 95.0, 76.71, 0.29; GCA_003281005.1, s__Pelagibacter sp003281005, 95.0, 76.64, 0.24; GCF_001180225.1, s__Pelagibacter ubique_D, 95.0, 76.64, 0.25; GCF_001179925.1, s__Pelagibacter ubique_E, 95.0, 76.62, 0.26; GCA_002169255.1, s__Pelagibacter sp002169255, 95.0, 76.62, 0.19; GCA_002457485.1, s__Pelagibacter sp002457485, 95.0, 76.58, 0.27; GCF_001180165.1, s__Pelagibacter ubique_P, 95.0, 76.52, 0.24; GCA_001180065.1, s__Pelagibacter ubique_G, 95.0, 76.49, 0.27	80.85	11	0.957295
GCA_902524235	Pachiadaki_et_al_2019_Cell	SAG	d__Bacteria	p__Proteobacteria	c__Alphaproteobacteria	o__Pelagibacterales	f__Pelagibacteraceae	g__Pelagibacter	s__	Pelagibacter	40	142529	1027347	28.85	53121	0	k__Bacteria (UID2495)	2993	139	83	11	128	0	0	0	0	87.95	0	0	87.95	93.39	species	d__Bacteria;p__Proteobacteria;c__Alphaproteobacteria;o__Pelagibacterales;f__Pelagibacteraceae;g__Pelagibacter;s__					95		GCA_002170205.2	d__Bacteria;p__Proteobacteria;c__Alphaproteobacteria;o__Pelagibacterales;f__Pelagibacteraceae;g__Pelagibacter;s__Pelagibacter sp002170205	80.81	0.37	d__Bacteria;p__Proteobacteria;c__Alphaproteobacteria;o__Pelagibacterales;f__Pelagibacteraceae;g__Pelagibacter;s__	taxonomic classification defined by topology and ANI		GCA_003215185.1, s__Pelagibacter sp003215185, 95.0, 78.3, 0.28; GCF_001179985.1, s__Pelagibacter ubique_J, 95.0, 78.09, 0.3; GCA_003282825.1, s__Pelagibacter sp003282825, 95.0, 77.98, 0.23; GCF_001179965.1, s__Pelagibacter ubique_I, 95.0, 77.88, 0.26; GCA_003281725.1, s__Pelagibacter sp003281725, 95.0, 77.81, 0.29; GCA_001704055.1, s__Pelagibacter sp001704055, 95.0, 77.8, 0.31; GCF_002101295.1, s__Pelagibacter sp002101295, 95.0, 77.77, 0.33; GCA_003214525.1, s__Pelagibacter sp003214525, 95.0, 77.71, 0.25; GCA_003282055.1, s__Pelagibacter sp003282055, 95.0, 77.68, 0.3; GCA_003213215.1, s__Pelagibacter sp003213215, 95.0, 77.66, 0.3; GCA_003280005.1, s__Pelagibacter sp003280005, 95.0, 77.66, 0.28; GCA_003213015.1, s__Pelagibacter sp003213015, 95.0, 77.65, 0.3; GCA_003216255.1, s__Pelagibacter sp003216255, 95.0, 77.64, 0.32; GCA_003281045.1, s__Pelagibacter sp003281045, 95.0, 77.62, 0.28; GCA_003212275.1, s__Pelagibacter sp003212275, 95.0, 77.62, 0.31; GCA_003279715.1, s__Pelagibacter sp003279715, 95.0, 77.61, 0.28; GCA_001704065.1, s__Pelagibacter sp001704065, 95.0, 77.56, 0.33; GCA_003210075.1, s__Pelagibacter sp003210075, 95.0, 77.54, 0.3; GCF_001180025.1, s__Pelagibacter ubique_A, 95.0, 77.53, 0.25; GCA_001179885.1, s__Pelagibacter ubique_N, 95.0, 77.51, 0.26; GCA_003282895.1, s__Pelagibacter sp003282895, 95.0, 77.49, 0.21; GCA_003212415.1, s__Pelagibacter sp003212415, 95.0, 77.48, 0.32; GCA_003282205.1, s__Pelagibacter sp003282205, 95.0, 77.48, 0.35; GCA_003211555.1, s__Pelagibacter sp003211555, 95.0, 77.48, 0.29; GCF_002101315.1, s__Pelagibacter sp002101315, 95.0, 77.48, 0.37; GCF_000701385.1, s__Pelagibacter ubique_M, 95.0, 77.47, 0.36; GCA_003213695.1, s__Pelagibacter sp003213695, 95.0, 77.46, 0.27; GCA_003213155.1, s__Pelagibacter sp003213155, 95.0, 77.45, 0.3; GCA_003282985.1, s__Pelagibacter sp003282985, 95.0, 77.44, 0.27; GCA_003212295.1, s__Pelagibacter sp003212295, 95.0, 77.39, 0.31; GCF_001180105.1, s__Pelagibacter ubique_K, 95.0, 77.36, 0.27; GCA_003212925.1, s__Pelagibacter sp003212925, 95.0, 77.35, 0.32; GCA_003210025.1, s__Pelagibacter sp003210025, 95.0, 77.35, 0.35; GCA_003278805.1, s__Pelagibacter sp003278805, 95.0, 77.34, 0.28; GCA_003210015.1, s__Pelagibacter sp003210015, 95.0, 77.32, 0.28; GCA_003279685.1, s__Pelagibacter sp003279685, 95.0, 77.31, 0.33; GCA_003210095.1, s__Pelagibacter sp003210095, 95.0, 77.3, 0.34; GCA_003282975.1, s__Pelagibacter sp003282975, 95.0, 77.28, 0.29; GCF_000504225.1, s__Pelagibacter ubique_Q, 95.0, 77.23, 0.32; GCA_003280485.1, s__Pelagibacter sp003280485, 95.0, 77.23, 0.26; GCA_003282945.1, s__Pelagibacter sp003282945, 95.0, 77.22, 0.3; GCA_003216235.1, s__Pelagibacter sp003216235, 95.0, 77.21, 0.28; GCF_001180205.1, s__Pelagibacter ubique_O, 95.0, 77.19, 0.25; GCF_000012345.1, s__Pelagibacter ubique, 95.0, 77.19, 0.31; GCF_001180185.1, s__Pelagibacter ubique_F, 95.0, 77.19, 0.26; GCA_003283905.1, s__Pelagibacter sp003283905, 95.0, 77.18, 0.27; GCF_000472605.1, s__Pelagibacter ubique_L, 95.0, 77.15, 0.35; GCF_001179925.1, s__Pelagibacter ubique_E, 95.0, 77.14, 0.25; GCF_000155895.1, s__Pelagibacter sp000155895, 95.0, 77.13, 0.35; GCF_900177485.1, s__Pelagibacter sp900177485, 95.0, 77.1, 0.31; GCA_003279775.1, s__Pelagibacter sp003279775, 95.0, 77.1, 0.23; GCF_001180225.1, s__Pelagibacter ubique_D, 95.0, 77.1, 0.26; GCA_003209915.1, s__Pelagibacter sp003209915, 95.0, 77.09, 0.23; GCF_000472565.1, s__Pelagibacter ubique_C, 95.0, 77.08, 0.27; GCA_003215055.1, s__Pelagibacter sp003215055, 95.0, 77.07, 0.28; GCA_001438335.1, s__Pelagibacter sp001438335, 95.0, 77.0, 0.29; GCA_003278065.1, s__Pelagibacter sp003278065, 95.0, 76.99, 0.27; GCA_002732835.1, s__Pelagibacter sp002732835, 95.0, 76.97, 0.25; GCA_002170275.2, s__Pelagibacter sp002170275, 95.0, 76.96, 0.23; GCF_000299095.1, s__Pelagibacter sp000299095, 95.0, 76.95, 0.36; GCA_003279765.1, s__Pelagibacter sp003279765, 95.0, 76.95, 0.25; GCA_003278165.1, s__Pelagibacter sp003278165, 95.0, 76.92, 0.23; GCA_002169475.2, s__Pelagibacter sp002169475, 95.0, 76.91, 0.19; GCA_002169255.1, s__Pelagibacter sp002169255, 95.0, 76.84, 0.2; GCA_002692475.1, s__Pelagibacter sp002692475, 95.0, 76.81, 0.26; GCF_001180165.1, s__Pelagibacter ubique_P, 95.0, 76.76, 0.2; GCA_002457485.1, s__Pelagibacter sp002457485, 95.0, 76.63, 0.24; GCA_003213615.1, s__Pelagibacter sp003213615, 95.0, 76.63, 0.3; GCA_002708525.1, s__Pelagibacter sp002708525, 95.0, 76.46, 0.18; GCA_003281005.1, s__Pelagibacter sp003281005, 95.0, 76.45, 0.23; GCA_001180065.1, s__Pelagibacter ubique_G, 95.0, 76.42, 0.23	74.74	11	0.956598
GCA_902571055	Pachiadaki_et_al_2019_Cell	SAG	d__Bacteria	p__Proteobacteria	c__Alphaproteobacteria	o__Pelagibacterales	f__Pelagibacteraceae	g__Pelagibacter	s__	Pelagibacter	38	218160	1031911	29.15	119965	0	k__Bacteria (UID2495)	2993	139	83	20	119	0	0	0	0	80.72	0	0	80.72	86.57	species	d__Bacteria;p__Proteobacteria;c__Alphaproteobacteria;o__Pelagibacterales;f__Pelagibacteraceae;g__Pelagibacter;s__					95		GCA_002170205.2	d__Bacteria;p__Proteobacteria;c__Alphaproteobacteria;o__Pelagibacterales;f__Pelagibacteraceae;g__Pelagibacter;s__Pelagibacter sp002170205	81.22	0.45	d__Bacteria;p__Proteobacteria;c__Alphaproteobacteria;o__Pelagibacterales;f__Pelagibacteraceae;g__Pelagibacter;s__	taxonomic classification defined by topology and ANI		GCA_003212925.1, s__Pelagibacter sp003212925, 95.0, 78.5, 0.32; GCA_003210095.1, s__Pelagibacter sp003210095, 95.0, 78.46, 0.32; GCA_003280005.1, s__Pelagibacter sp003280005, 95.0, 78.4, 0.31; GCA_003213215.1, s__Pelagibacter sp003213215, 95.0, 78.34, 0.3; GCA_003213015.1, s__Pelagibacter sp003213015, 95.0, 78.25, 0.3; GCF_001179985.1, s__Pelagibacter ubique_J, 95.0, 78.2, 0.32; GCA_003282055.1, s__Pelagibacter sp003282055, 95.0, 78.12, 0.26; GCA_003282825.1, s__Pelagibacter sp003282825, 95.0, 78.08, 0.25; GCA_002708525.1, s__Pelagibacter sp002708525, 95.0, 78.02, 0.19; GCA_001179885.1, s__Pelagibacter ubique_N, 95.0, 77.94, 0.28; GCA_003212295.1, s__Pelagibacter sp003212295, 95.0, 77.9, 0.33; GCF_002101315.1, s__Pelagibacter sp002101315, 95.0, 77.88, 0.33; GCA_003215185.1, s__Pelagibacter sp003215185, 95.0, 77.85, 0.32; GCA_003210025.1, s__Pelagibacter sp003210025, 95.0, 77.82, 0.34; GCA_002169255.1, s__Pelagibacter sp002169255, 95.0, 77.81, 0.16; GCA_001704065.1, s__Pelagibacter sp001704065, 95.0, 77.76, 0.38; GCA_003212415.1, s__Pelagibacter sp003212415, 95.0, 77.73, 0.32; GCA_003215055.1, s__Pelagibacter sp003215055, 95.0, 77.68, 0.3; GCA_003216255.1, s__Pelagibacter sp003216255, 95.0, 77.67, 0.32; GCA_003282985.1, s__Pelagibacter sp003282985, 95.0, 77.65, 0.28; GCA_003211555.1, s__Pelagibacter sp003211555, 95.0, 77.65, 0.32; GCA_003278805.1, s__Pelagibacter sp003278805, 95.0, 77.62, 0.29; GCA_003210075.1, s__Pelagibacter sp003210075, 95.0, 77.62, 0.28; GCA_001704055.1, s__Pelagibacter sp001704055, 95.0, 77.61, 0.3; GCF_001180225.1, s__Pelagibacter ubique_D, 95.0, 77.61, 0.25; GCA_003213695.1, s__Pelagibacter sp003213695, 95.0, 77.61, 0.24; GCF_000504225.1, s__Pelagibacter ubique_Q, 95.0, 77.59, 0.32; GCF_000299095.1, s__Pelagibacter sp000299095, 95.0, 77.59, 0.29; GCA_003279765.1, s__Pelagibacter sp003279765, 95.0, 77.59, 0.19; GCF_002101295.1, s__Pelagibacter sp002101295, 95.0, 77.59, 0.36; GCF_001180105.1, s__Pelagibacter ubique_K, 95.0, 77.58, 0.28; GCA_003279775.1, s__Pelagibacter sp003279775, 95.0, 77.57, 0.27; GCA_003210015.1, s__Pelagibacter sp003210015, 95.0, 77.55, 0.28; GCA_003213155.1, s__Pelagibacter sp003213155, 95.0, 77.55, 0.31; GCA_003281725.1, s__Pelagibacter sp003281725, 95.0, 77.53, 0.29; GCA_003281045.1, s__Pelagibacter sp003281045, 95.0, 77.52, 0.31; GCA_003213615.1, s__Pelagibacter sp003213615, 95.0, 77.52, 0.33; GCA_003214525.1, s__Pelagibacter sp003214525, 95.0, 77.52, 0.32; GCA_002692475.1, s__Pelagibacter sp002692475, 95.0, 77.49, 0.28; GCA_003279715.1, s__Pelagibacter sp003279715, 95.0, 77.49, 0.28; GCA_003279685.1, s__Pelagibacter sp003279685, 95.0, 77.48, 0.32; GCA_003216235.1, s__Pelagibacter sp003216235, 95.0, 77.48, 0.27; GCA_003212275.1, s__Pelagibacter sp003212275, 95.0, 77.47, 0.32; GCF_000472565.1, s__Pelagibacter ubique_C, 95.0, 77.47, 0.29; GCF_001179965.1, s__Pelagibacter ubique_I, 95.0, 77.45, 0.27; GCF_900177485.1, s__Pelagibacter sp900177485, 95.0, 77.45, 0.29; GCF_000701385.1, s__Pelagibacter ubique_M, 95.0, 77.44, 0.34; GCA_003280485.1, s__Pelagibacter sp003280485, 95.0, 77.41, 0.3; GCF_000012345.1, s__Pelagibacter ubique, 95.0, 77.38, 0.31; GCA_003209915.1, s__Pelagibacter sp003209915, 95.0, 77.3, 0.27; GCA_003281005.1, s__Pelagibacter sp003281005, 95.0, 77.29, 0.25; GCA_003283905.1, s__Pelagibacter sp003283905, 95.0, 77.28, 0.28; GCA_003282975.1, s__Pelagibacter sp003282975, 95.0, 77.28, 0.3; GCA_002169475.2, s__Pelagibacter sp002169475, 95.0, 77.25, 0.17; GCF_001180205.1, s__Pelagibacter ubique_O, 95.0, 77.24, 0.26; GCF_000472605.1, s__Pelagibacter ubique_L, 95.0, 77.24, 0.34; GCA_003278065.1, s__Pelagibacter sp003278065, 95.0, 77.22, 0.28; GCA_003282205.1, s__Pelagibacter sp003282205, 95.0, 77.2, 0.4; GCA_003282945.1, s__Pelagibacter sp003282945, 95.0, 77.18, 0.31; GCF_000155895.1, s__Pelagibacter sp000155895, 95.0, 77.17, 0.37; GCA_003278165.1, s__Pelagibacter sp003278165, 95.0, 77.17, 0.24; GCF_001180025.1, s__Pelagibacter ubique_A, 95.0, 77.16, 0.28; GCA_001438335.1, s__Pelagibacter sp001438335, 95.0, 77.15, 0.3; GCF_001180165.1, s__Pelagibacter ubique_P, 95.0, 77.13, 0.26; GCA_002732835.1, s__Pelagibacter sp002732835, 95.0, 77.05, 0.23; GCF_001180185.1, s__Pelagibacter ubique_F, 95.0, 77.05, 0.28; GCA_002170275.2, s__Pelagibacter sp002170275, 95.0, 76.96, 0.27; GCA_003282895.1, s__Pelagibacter sp003282895, 95.0, 76.92, 0.25; GCF_001179925.1, s__Pelagibacter ubique_E, 95.0, 76.83, 0.24; GCA_001180065.1, s__Pelagibacter ubique_G, 95.0, 76.69, 0.24; GCA_002457485.1, s__Pelagibacter sp002457485, 95.0, 76.51, 0.19	72.28	11	0.955782
GCA_902524255	Pachiadaki_et_al_2019_Cell	SAG	d__Bacteria	p__Proteobacteria	c__Alphaproteobacteria	o__Pelagibacterales	f__Pelagibacteraceae	g__Pelagibacter	s__	Pelagibacter	41	108237	903939	28.97	42453	0	k__Bacteria (UID2495)	2993	139	83	37	102	0	0	0	0	63.86	0	0	63.86	69.19	species	d__Bacteria;p__Proteobacteria;c__Alphaproteobacteria;o__Pelagibacterales;f__Pelagibacteraceae;g__Pelagibacter;s__					95		GCA_002170205.2	d__Bacteria;p__Proteobacteria;c__Alphaproteobacteria;o__Pelagibacterales;f__Pelagibacteraceae;g__Pelagibacter;s__Pelagibacter sp002170205	82.5	0.34	d__Bacteria;p__Proteobacteria;c__Alphaproteobacteria;o__Pelagibacterales;f__Pelagibacteraceae;g__Pelagibacter;s__	taxonomic classification defined by topology and ANI		GCA_003282055.1, s__Pelagibacter sp003282055, 95.0, 78.51, 0.24; GCA_003281725.1, s__Pelagibacter sp003281725, 95.0, 78.39, 0.27; GCF_001179985.1, s__Pelagibacter ubique_J, 95.0, 78.01, 0.28; GCA_003213695.1, s__Pelagibacter sp003213695, 95.0, 77.86, 0.24; GCA_003210025.1, s__Pelagibacter sp003210025, 95.0, 77.84, 0.32; GCF_002101295.1, s__Pelagibacter sp002101295, 95.0, 77.83, 0.37; GCA_003211555.1, s__Pelagibacter sp003211555, 95.0, 77.78, 0.27; GCA_002169475.2, s__Pelagibacter sp002169475, 95.0, 77.75, 0.15; GCA_003281045.1, s__Pelagibacter sp003281045, 95.0, 77.72, 0.25; GCA_003215055.1, s__Pelagibacter sp003215055, 95.0, 77.7, 0.26; GCF_000504225.1, s__Pelagibacter ubique_Q, 95.0, 77.69, 0.31; GCA_003212295.1, s__Pelagibacter sp003212295, 95.0, 77.68, 0.27; GCA_001704055.1, s__Pelagibacter sp001704055, 95.0, 77.67, 0.21; GCA_003213015.1, s__Pelagibacter sp003213015, 95.0, 77.62, 0.3; GCA_003280485.1, s__Pelagibacter sp003280485, 95.0, 77.61, 0.27; GCA_003210075.1, s__Pelagibacter sp003210075, 95.0, 77.6, 0.31; GCF_002101315.1, s__Pelagibacter sp002101315, 95.0, 77.6, 0.36; GCF_900177485.1, s__Pelagibacter sp900177485, 95.0, 77.59, 0.3; GCA_003215185.1, s__Pelagibacter sp003215185, 95.0, 77.58, 0.29; GCF_001180225.1, s__Pelagibacter ubique_D, 95.0, 77.57, 0.24; GCA_003279685.1, s__Pelagibacter sp003279685, 95.0, 77.56, 0.27; GCA_001704065.1, s__Pelagibacter sp001704065, 95.0, 77.54, 0.34; GCA_003280005.1, s__Pelagibacter sp003280005, 95.0, 77.53, 0.29; GCA_003282825.1, s__Pelagibacter sp003282825, 95.0, 77.53, 0.26; GCA_002692475.1, s__Pelagibacter sp002692475, 95.0, 77.52, 0.25; GCA_003216255.1, s__Pelagibacter sp003216255, 95.0, 77.5, 0.34; GCA_003213155.1, s__Pelagibacter sp003213155, 95.0, 77.47, 0.33; GCA_003282205.1, s__Pelagibacter sp003282205, 95.0, 77.45, 0.36; GCA_003209915.1, s__Pelagibacter sp003209915, 95.0, 77.45, 0.3; GCA_003212415.1, s__Pelagibacter sp003212415, 95.0, 77.42, 0.3; GCA_003213215.1, s__Pelagibacter sp003213215, 95.0, 77.41, 0.25; GCA_003212925.1, s__Pelagibacter sp003212925, 95.0, 77.41, 0.31; GCA_003212275.1, s__Pelagibacter sp003212275, 95.0, 77.4, 0.31; GCF_000155895.1, s__Pelagibacter sp000155895, 95.0, 77.4, 0.35; GCA_003210095.1, s__Pelagibacter sp003210095, 95.0, 77.4, 0.35; GCA_003282985.1, s__Pelagibacter sp003282985, 95.0, 77.39, 0.26; GCA_003210015.1, s__Pelagibacter sp003210015, 95.0, 77.34, 0.27; GCA_003278805.1, s__Pelagibacter sp003278805, 95.0, 77.34, 0.31; GCA_002708525.1, s__Pelagibacter sp002708525, 95.0, 77.33, 0.15; GCF_000472565.1, s__Pelagibacter ubique_C, 95.0, 77.32, 0.3; GCA_003278065.1, s__Pelagibacter sp003278065, 95.0, 77.32, 0.27; GCF_000701385.1, s__Pelagibacter ubique_M, 95.0, 77.32, 0.36; GCF_001180025.1, s__Pelagibacter ubique_A, 95.0, 77.31, 0.19; GCA_003279715.1, s__Pelagibacter sp003279715, 95.0, 77.3, 0.27; GCA_003282975.1, s__Pelagibacter sp003282975, 95.0, 77.29, 0.29; GCA_003282945.1, s__Pelagibacter sp003282945, 95.0, 77.29, 0.28; GCA_003283905.1, s__Pelagibacter sp003283905, 95.0, 77.27, 0.29; GCF_001179965.1, s__Pelagibacter ubique_I, 95.0, 77.27, 0.23; GCA_003216235.1, s__Pelagibacter sp003216235, 95.0, 77.25, 0.26; GCF_000299095.1, s__Pelagibacter sp000299095, 95.0, 77.23, 0.31; GCA_003214525.1, s__Pelagibacter sp003214525, 95.0, 77.22, 0.34; GCA_002732835.1, s__Pelagibacter sp002732835, 95.0, 77.2, 0.22; GCA_002169255.1, s__Pelagibacter sp002169255, 95.0, 77.18, 0.18; GCF_001180205.1, s__Pelagibacter ubique_O, 95.0, 77.17, 0.25; GCA_003279775.1, s__Pelagibacter sp003279775, 95.0, 77.14, 0.27; GCA_001179885.1, s__Pelagibacter ubique_N, 95.0, 77.13, 0.23; GCF_000472605.1, s__Pelagibacter ubique_L, 95.0, 77.1, 0.34; GCA_003282895.1, s__Pelagibacter sp003282895, 95.0, 77.09, 0.22; GCA_003213615.1, s__Pelagibacter sp003213615, 95.0, 77.07, 0.33; GCA_003281005.1, s__Pelagibacter sp003281005, 95.0, 77.04, 0.23; GCF_001179925.1, s__Pelagibacter ubique_E, 95.0, 77.04, 0.24; GCF_000012345.1, s__Pelagibacter ubique, 95.0, 77.0, 0.29; GCF_001180105.1, s__Pelagibacter ubique_K, 95.0, 76.95, 0.2; GCA_002170275.2, s__Pelagibacter sp002170275, 95.0, 76.94, 0.22; GCF_001180185.1, s__Pelagibacter ubique_F, 95.0, 76.88, 0.28; GCA_003279765.1, s__Pelagibacter sp003279765, 95.0, 76.85, 0.19; GCA_001438335.1, s__Pelagibacter sp001438335, 95.0, 76.79, 0.25; GCA_001180065.1, s__Pelagibacter ubique_G, 95.0, 76.78, 0.22; GCA_003278165.1, s__Pelagibacter sp003278165, 95.0, 76.76, 0.26; GCF_001180165.1, s__Pelagibacter ubique_P, 95.0, 76.73, 0.21; GCA_002457485.1, s__Pelagibacter sp002457485, 95.0, 76.32, 0.19	59.6	11	0.955806
GCA_902536805	Pachiadaki_et_al_2019_Cell	SAG	d__Bacteria	p__Proteobacteria	c__Alphaproteobacteria	o__Pelagibacterales	f__Pelagibacteraceae	g__Pelagibacter	s__	Pelagibacter	30	186709	1042781	28.77	138507	0	k__Bacteria (UID2495)	2993	139	83	31	108	0	0	0	0	87.26	0	0	87.26	93.18	species	d__Bacteria;p__Proteobacteria;c__Alphaproteobacteria;o__Pelagibacterales;f__Pelagibacteraceae;g__Pelagibacter;s__					95		GCA_002170205.2	d__Bacteria;p__Proteobacteria;c__Alphaproteobacteria;o__Pelagibacterales;f__Pelagibacteraceae;g__Pelagibacter;s__Pelagibacter sp002170205	79.93	0.4	d__Bacteria;p__Proteobacteria;c__Alphaproteobacteria;o__Pelagibacterales;f__Pelagibacteraceae;g__Pelagibacter;s__	taxonomic classification defined by topology and ANI		GCA_003213215.1, s__Pelagibacter sp003213215, 95.0, 78.42, 0.32; GCA_003212925.1, s__Pelagibacter sp003212925, 95.0, 78.37, 0.32; GCA_001179885.1, s__Pelagibacter ubique_N, 95.0, 78.31, 0.31; GCA_001704055.1, s__Pelagibacter sp001704055, 95.0, 78.16, 0.33; GCA_003281045.1, s__Pelagibacter sp003281045, 95.0, 78.11, 0.29; GCA_001704065.1, s__Pelagibacter sp001704065, 95.0, 78.1, 0.33; GCA_003212275.1, s__Pelagibacter sp003212275, 95.0, 78.09, 0.31; GCF_001180105.1, s__Pelagibacter ubique_K, 95.0, 78.07, 0.22; GCA_003210095.1, s__Pelagibacter sp003210095, 95.0, 78.04, 0.37; GCA_003213015.1, s__Pelagibacter sp003213015, 95.0, 78.03, 0.32; GCA_003280005.1, s__Pelagibacter sp003280005, 95.0, 78.02, 0.32; GCA_002692475.1, s__Pelagibacter sp002692475, 95.0, 77.94, 0.34; GCA_003282825.1, s__Pelagibacter sp003282825, 95.0, 77.94, 0.3; GCA_003209915.1, s__Pelagibacter sp003209915, 95.0, 77.86, 0.28; GCF_002101315.1, s__Pelagibacter sp002101315, 95.0, 77.84, 0.34; GCA_003213155.1, s__Pelagibacter sp003213155, 95.0, 77.81, 0.34; GCA_003281725.1, s__Pelagibacter sp003281725, 95.0, 77.8, 0.29; GCA_003216235.1, s__Pelagibacter sp003216235, 95.0, 77.8, 0.29; GCA_003282055.1, s__Pelagibacter sp003282055, 95.0, 77.8, 0.26; GCA_003215185.1, s__Pelagibacter sp003215185, 95.0, 77.78, 0.32; GCF_001179985.1, s__Pelagibacter ubique_J, 95.0, 77.76, 0.31; GCA_003212415.1, s__Pelagibacter sp003212415, 95.0, 77.72, 0.31; GCF_001179965.1, s__Pelagibacter ubique_I, 95.0, 77.71, 0.29; GCA_003279685.1, s__Pelagibacter sp003279685, 95.0, 77.69, 0.33; GCA_003210025.1, s__Pelagibacter sp003210025, 95.0, 77.68, 0.37; GCA_003282975.1, s__Pelagibacter sp003282975, 95.0, 77.68, 0.29; GCA_003210015.1, s__Pelagibacter sp003210015, 95.0, 77.65, 0.28; GCF_002101295.1, s__Pelagibacter sp002101295, 95.0, 77.64, 0.35; GCA_003282205.1, s__Pelagibacter sp003282205, 95.0, 77.61, 0.31; GCA_003278065.1, s__Pelagibacter sp003278065, 95.0, 77.53, 0.29; GCA_003211555.1, s__Pelagibacter sp003211555, 95.0, 77.53, 0.33; GCA_003282985.1, s__Pelagibacter sp003282985, 95.0, 77.53, 0.29; GCA_003214525.1, s__Pelagibacter sp003214525, 95.0, 77.51, 0.31; GCA_003282945.1, s__Pelagibacter sp003282945, 95.0, 77.47, 0.33; GCA_003280485.1, s__Pelagibacter sp003280485, 95.0, 77.46, 0.28; GCA_003216255.1, s__Pelagibacter sp003216255, 95.0, 77.41, 0.32; GCF_000012345.1, s__Pelagibacter ubique, 95.0, 77.39, 0.3; GCA_003212295.1, s__Pelagibacter sp003212295, 95.0, 77.38, 0.32; GCF_000504225.1, s__Pelagibacter ubique_Q, 95.0, 77.38, 0.32; GCA_003283905.1, s__Pelagibacter sp003283905, 95.0, 77.36, 0.28; GCF_001180025.1, s__Pelagibacter ubique_A, 95.0, 77.35, 0.24; GCF_001180225.1, s__Pelagibacter ubique_D, 95.0, 77.32, 0.27; GCA_003213695.1, s__Pelagibacter sp003213695, 95.0, 77.31, 0.24; GCF_001180205.1, s__Pelagibacter ubique_O, 95.0, 77.3, 0.26; GCF_001180185.1, s__Pelagibacter ubique_F, 95.0, 77.3, 0.29; GCA_003279715.1, s__Pelagibacter sp003279715, 95.0, 77.29, 0.27; GCF_900177485.1, s__Pelagibacter sp900177485, 95.0, 77.29, 0.32; GCF_000472565.1, s__Pelagibacter ubique_C, 95.0, 77.28, 0.32; GCF_000155895.1, s__Pelagibacter sp000155895, 95.0, 77.28, 0.37; GCF_000701385.1, s__Pelagibacter ubique_M, 95.0, 77.25, 0.37; GCA_003279765.1, s__Pelagibacter sp003279765, 95.0, 77.23, 0.25; GCA_003215055.1, s__Pelagibacter sp003215055, 95.0, 77.22, 0.31; GCF_001179925.1, s__Pelagibacter ubique_E, 95.0, 77.2, 0.26; GCF_000299095.1, s__Pelagibacter sp000299095, 95.0, 77.2, 0.34; GCA_002708525.1, s__Pelagibacter sp002708525, 95.0, 77.2, 0.2; GCA_003210075.1, s__Pelagibacter sp003210075, 95.0, 77.17, 0.33; GCA_003278805.1, s__Pelagibacter sp003278805, 95.0, 77.15, 0.3; GCA_003279775.1, s__Pelagibacter sp003279775, 95.0, 77.04, 0.27; GCF_000472605.1, s__Pelagibacter ubique_L, 95.0, 77.03, 0.35; GCA_002732835.1, s__Pelagibacter sp002732835, 95.0, 77.01, 0.25; GCA_003281005.1, s__Pelagibacter sp003281005, 95.0, 76.94, 0.25; GCA_002169475.2, s__Pelagibacter sp002169475, 95.0, 76.91, 0.17; GCA_003213615.1, s__Pelagibacter sp003213615, 95.0, 76.9, 0.31; GCA_003282895.1, s__Pelagibacter sp003282895, 95.0, 76.85, 0.25; GCA_001180065.1, s__Pelagibacter ubique_G, 95.0, 76.81, 0.27; GCA_001438335.1, s__Pelagibacter sp001438335, 95.0, 76.74, 0.31; GCA_003278165.1, s__Pelagibacter sp003278165, 95.0, 76.66, 0.26; GCA_002169255.1, s__Pelagibacter sp002169255, 95.0, 76.65, 0.21; GCA_002457485.1, s__Pelagibacter sp002457485, 95.0, 76.56, 0.25; GCF_001180165.1, s__Pelagibacter ubique_P, 95.0, 76.41, 0.26; GCA_002170275.2, s__Pelagibacter sp002170275, 95.0, 76.31, 0.28	70.89	11	0.954484
GCA_902562875	Pachiadaki_et_al_2019_Cell	SAG	d__Bacteria	p__Proteobacteria	c__Alphaproteobacteria	o__Pelagibacterales	f__Pelagibacteraceae	g__Pelagibacter	s__	Pelagibacter	27	197147	1068550	28.8	111012	0	k__Bacteria (UID2495)	2993	139	83	25	114	0	0	0	0	87.1	0	0	87.1	92.91	species	d__Bacteria;p__Proteobacteria;c__Alphaproteobacteria;o__Pelagibacterales;f__Pelagibacteraceae;g__Pelagibacter;s__					95		GCA_002170205.2	d__Bacteria;p__Proteobacteria;c__Alphaproteobacteria;o__Pelagibacterales;f__Pelagibacteraceae;g__Pelagibacter;s__Pelagibacter sp002170205	80.79	0.42	d__Bacteria;p__Proteobacteria;c__Alphaproteobacteria;o__Pelagibacterales;f__Pelagibacteraceae;g__Pelagibacter;s__	taxonomic classification defined by topology and ANI		GCA_001704055.1, s__Pelagibacter sp001704055, 95.0, 78.27, 0.27; GCA_003282055.1, s__Pelagibacter sp003282055, 95.0, 78.2, 0.26; GCA_003213155.1, s__Pelagibacter sp003213155, 95.0, 78.16, 0.27; GCA_003216235.1, s__Pelagibacter sp003216235, 95.0, 77.97, 0.27; GCF_001180105.1, s__Pelagibacter ubique_K, 95.0, 77.93, 0.24; GCA_003281045.1, s__Pelagibacter sp003281045, 95.0, 77.9, 0.29; GCA_003210095.1, s__Pelagibacter sp003210095, 95.0, 77.86, 0.33; GCF_001179965.1, s__Pelagibacter ubique_I, 95.0, 77.78, 0.32; GCA_002169475.2, s__Pelagibacter sp002169475, 95.0, 77.77, 0.17; GCA_001179885.1, s__Pelagibacter ubique_N, 95.0, 77.75, 0.25; GCA_003213215.1, s__Pelagibacter sp003213215, 95.0, 77.71, 0.36; GCF_002101295.1, s__Pelagibacter sp002101295, 95.0, 77.7, 0.37; GCA_003283905.1, s__Pelagibacter sp003283905, 95.0, 77.69, 0.2; GCA_003215185.1, s__Pelagibacter sp003215185, 95.0, 77.68, 0.31; GCA_003216255.1, s__Pelagibacter sp003216255, 95.0, 77.63, 0.29; GCA_003212295.1, s__Pelagibacter sp003212295, 95.0, 77.63, 0.29; GCF_001180025.1, s__Pelagibacter ubique_A, 95.0, 77.62, 0.19; GCF_001179985.1, s__Pelagibacter ubique_J, 95.0, 77.62, 0.3; GCF_002101315.1, s__Pelagibacter sp002101315, 95.0, 77.61, 0.32; GCA_003213695.1, s__Pelagibacter sp003213695, 95.0, 77.56, 0.27; GCA_003281725.1, s__Pelagibacter sp003281725, 95.0, 77.56, 0.27; GCA_003282825.1, s__Pelagibacter sp003282825, 95.0, 77.55, 0.25; GCA_003212275.1, s__Pelagibacter sp003212275, 95.0, 77.53, 0.27; GCA_003212415.1, s__Pelagibacter sp003212415, 95.0, 77.5, 0.29; GCF_001180205.1, s__Pelagibacter ubique_O, 95.0, 77.5, 0.23; GCA_003209915.1, s__Pelagibacter sp003209915, 95.0, 77.48, 0.24; GCA_003211555.1, s__Pelagibacter sp003211555, 95.0, 77.47, 0.3; GCA_003282945.1, s__Pelagibacter sp003282945, 95.0, 77.45, 0.31; GCA_003279775.1, s__Pelagibacter sp003279775, 95.0, 77.42, 0.24; GCA_003212925.1, s__Pelagibacter sp003212925, 95.0, 77.4, 0.27; GCA_003282205.1, s__Pelagibacter sp003282205, 95.0, 77.39, 0.35; GCF_001180225.1, s__Pelagibacter ubique_D, 95.0, 77.38, 0.24; GCA_003282985.1, s__Pelagibacter sp003282985, 95.0, 77.38, 0.3; GCF_000701385.1, s__Pelagibacter ubique_M, 95.0, 77.37, 0.31; GCA_003210075.1, s__Pelagibacter sp003210075, 95.0, 77.35, 0.32; GCA_001704065.1, s__Pelagibacter sp001704065, 95.0, 77.33, 0.35; GCA_003280005.1, s__Pelagibacter sp003280005, 95.0, 77.32, 0.32; GCA_003213015.1, s__Pelagibacter sp003213015, 95.0, 77.32, 0.29; GCF_000504225.1, s__Pelagibacter ubique_Q, 95.0, 77.3, 0.32; GCA_003282975.1, s__Pelagibacter sp003282975, 95.0, 77.25, 0.28; GCA_003210025.1, s__Pelagibacter sp003210025, 95.0, 77.24, 0.31; GCA_003280485.1, s__Pelagibacter sp003280485, 95.0, 77.23, 0.27; GCA_003213615.1, s__Pelagibacter sp003213615, 95.0, 77.22, 0.27; GCA_003210015.1, s__Pelagibacter sp003210015, 95.0, 77.19, 0.3; GCA_002732835.1, s__Pelagibacter sp002732835, 95.0, 77.19, 0.25; GCA_003279765.1, s__Pelagibacter sp003279765, 95.0, 77.19, 0.25; GCA_002708525.1, s__Pelagibacter sp002708525, 95.0, 77.19, 0.22; GCF_001180165.1, s__Pelagibacter ubique_P, 95.0, 77.18, 0.25; GCA_003279685.1, s__Pelagibacter sp003279685, 95.0, 77.18, 0.28; GCA_003215055.1, s__Pelagibacter sp003215055, 95.0, 77.18, 0.32; GCA_003279715.1, s__Pelagibacter sp003279715, 95.0, 77.18, 0.25; GCF_001179925.1, s__Pelagibacter ubique_E, 95.0, 77.11, 0.23; GCA_003214525.1, s__Pelagibacter sp003214525, 95.0, 77.1, 0.32; GCF_000472605.1, s__Pelagibacter ubique_L, 95.0, 77.1, 0.29; GCA_002692475.1, s__Pelagibacter sp002692475, 95.0, 77.08, 0.25; GCF_000155895.1, s__Pelagibacter sp000155895, 95.0, 77.07, 0.28; GCA_003278065.1, s__Pelagibacter sp003278065, 95.0, 77.07, 0.26; GCA_003278805.1, s__Pelagibacter sp003278805, 95.0, 77.04, 0.28; GCF_000472565.1, s__Pelagibacter ubique_C, 95.0, 77.01, 0.31; GCF_900177485.1, s__Pelagibacter sp900177485, 95.0, 76.99, 0.25; GCA_002169255.1, s__Pelagibacter sp002169255, 95.0, 76.91, 0.24; GCF_001180185.1, s__Pelagibacter ubique_F, 95.0, 76.89, 0.26; GCF_000012345.1, s__Pelagibacter ubique, 95.0, 76.87, 0.27; GCF_000299095.1, s__Pelagibacter sp000299095, 95.0, 76.86, 0.31; GCA_003281005.1, s__Pelagibacter sp003281005, 95.0, 76.84, 0.26; GCA_003278165.1, s__Pelagibacter sp003278165, 95.0, 76.73, 0.24; GCA_003282895.1, s__Pelagibacter sp003282895, 95.0, 76.57, 0.23; GCA_001180065.1, s__Pelagibacter ubique_G, 95.0, 76.5, 0.25; GCA_002170275.2, s__Pelagibacter sp002170275, 95.0, 76.48, 0.26; GCA_001438335.1, s__Pelagibacter sp001438335, 95.0, 76.42, 0.31; GCA_002457485.1, s__Pelagibacter sp002457485, 95.0, 76.38, 0.23	69.6	11	0.956356
GCA_902609065	Pachiadaki_et_al_2019_Cell	SAG	d__Bacteria	p__Proteobacteria	c__Alphaproteobacteria	o__Pelagibacterales	f__Pelagibacteraceae	g__Pelagibacter	s__	Pelagibacter	42	61085	743456	29.18	30596	0	k__Bacteria (UID2495)	2993	139	83	49	90	0	0	0	0	65.94	0	0	65.94	71.1	species	d__Bacteria;p__Proteobacteria;c__Alphaproteobacteria;o__Pelagibacterales;f__Pelagibacteraceae;g__Pelagibacter;s__					95		GCA_002170205.2	d__Bacteria;p__Proteobacteria;c__Alphaproteobacteria;o__Pelagibacterales;f__Pelagibacteraceae;g__Pelagibacter;s__Pelagibacter sp002170205	82.61	0.27	d__Bacteria;p__Proteobacteria;c__Alphaproteobacteria;o__Pelagibacterales;f__Pelagibacteraceae;g__Pelagibacter;s__	taxonomic classification defined by topology and ANI		GCA_003215185.1, s__Pelagibacter sp003215185, 95.0, 78.6, 0.2; GCA_003282055.1, s__Pelagibacter sp003282055, 95.0, 78.34, 0.24; GCA_003216255.1, s__Pelagibacter sp003216255, 95.0, 78.16, 0.27; GCA_003211555.1, s__Pelagibacter sp003211555, 95.0, 78.02, 0.23; GCF_001179985.1, s__Pelagibacter ubique_J, 95.0, 77.98, 0.27; GCA_003281045.1, s__Pelagibacter sp003281045, 95.0, 77.96, 0.23; GCA_003282985.1, s__Pelagibacter sp003282985, 95.0, 77.95, 0.23; GCF_000701385.1, s__Pelagibacter ubique_M, 95.0, 77.85, 0.37; GCA_003281725.1, s__Pelagibacter sp003281725, 95.0, 77.82, 0.23; GCF_002101295.1, s__Pelagibacter sp002101295, 95.0, 77.78, 0.34; GCA_003210075.1, s__Pelagibacter sp003210075, 95.0, 77.78, 0.27; GCF_001180225.1, s__Pelagibacter ubique_D, 95.0, 77.76, 0.16; GCA_003210015.1, s__Pelagibacter sp003210015, 95.0, 77.75, 0.26; GCA_003210095.1, s__Pelagibacter sp003210095, 95.0, 77.7, 0.34; GCA_003213015.1, s__Pelagibacter sp003213015, 95.0, 77.63, 0.26; GCA_003282825.1, s__Pelagibacter sp003282825, 95.0, 77.62, 0.24; GCA_003212295.1, s__Pelagibacter sp003212295, 95.0, 77.59, 0.27; GCA_003213155.1, s__Pelagibacter sp003213155, 95.0, 77.55, 0.28; GCA_003278065.1, s__Pelagibacter sp003278065, 95.0, 77.53, 0.24; GCA_003278805.1, s__Pelagibacter sp003278805, 95.0, 77.53, 0.25; GCA_003279715.1, s__Pelagibacter sp003279715, 95.0, 77.52, 0.24; GCF_001180105.1, s__Pelagibacter ubique_K, 95.0, 77.52, 0.19; GCA_003280005.1, s__Pelagibacter sp003280005, 95.0, 77.49, 0.3; GCA_003210025.1, s__Pelagibacter sp003210025, 95.0, 77.49, 0.31; GCF_001180205.1, s__Pelagibacter ubique_O, 95.0, 77.49, 0.18; GCA_002169475.2, s__Pelagibacter sp002169475, 95.0, 77.48, 0.15; GCF_001180025.1, s__Pelagibacter ubique_A, 95.0, 77.47, 0.17; GCA_003283905.1, s__Pelagibacter sp003283905, 95.0, 77.45, 0.23; GCA_003213695.1, s__Pelagibacter sp003213695, 95.0, 77.45, 0.23; GCA_001704065.1, s__Pelagibacter sp001704065, 95.0, 77.45, 0.27; GCF_000472605.1, s__Pelagibacter ubique_L, 95.0, 77.43, 0.32; GCA_001704055.1, s__Pelagibacter sp001704055, 95.0, 77.42, 0.23; GCA_003213215.1, s__Pelagibacter sp003213215, 95.0, 77.4, 0.21; GCA_001179885.1, s__Pelagibacter ubique_N, 95.0, 77.39, 0.17; GCA_003282205.1, s__Pelagibacter sp003282205, 95.0, 77.39, 0.35; GCA_003214525.1, s__Pelagibacter sp003214525, 95.0, 77.38, 0.33; GCF_000155895.1, s__Pelagibacter sp000155895, 95.0, 77.38, 0.36; GCF_000472565.1, s__Pelagibacter ubique_C, 95.0, 77.37, 0.35; GCA_002692475.1, s__Pelagibacter sp002692475, 95.0, 77.37, 0.21; GCA_003282945.1, s__Pelagibacter sp003282945, 95.0, 77.37, 0.29; GCA_002732835.1, s__Pelagibacter sp002732835, 95.0, 77.34, 0.22; GCF_000012345.1, s__Pelagibacter ubique, 95.0, 77.34, 0.27; GCA_003282975.1, s__Pelagibacter sp003282975, 95.0, 77.33, 0.29; GCF_000299095.1, s__Pelagibacter sp000299095, 95.0, 77.32, 0.3; GCA_003279685.1, s__Pelagibacter sp003279685, 95.0, 77.31, 0.26; GCA_003216235.1, s__Pelagibacter sp003216235, 95.0, 77.3, 0.24; GCA_003279765.1, s__Pelagibacter sp003279765, 95.0, 77.27, 0.15; GCA_003212415.1, s__Pelagibacter sp003212415, 95.0, 77.24, 0.27; GCA_003280485.1, s__Pelagibacter sp003280485, 95.0, 77.21, 0.25; GCF_000504225.1, s__Pelagibacter ubique_Q, 95.0, 77.17, 0.3; GCA_003279775.1, s__Pelagibacter sp003279775, 95.0, 77.16, 0.24; GCF_001179965.1, s__Pelagibacter ubique_I, 95.0, 77.15, 0.18; GCF_900177485.1, s__Pelagibacter sp900177485, 95.0, 77.14, 0.27; GCA_003209915.1, s__Pelagibacter sp003209915, 95.0, 77.14, 0.26; GCF_002101315.1, s__Pelagibacter sp002101315, 95.0, 77.13, 0.32; GCF_001180165.1, s__Pelagibacter ubique_P, 95.0, 77.08, 0.17; GCA_003213615.1, s__Pelagibacter sp003213615, 95.0, 77.08, 0.29; GCA_003215055.1, s__Pelagibacter sp003215055, 95.0, 77.06, 0.29; GCA_003212275.1, s__Pelagibacter sp003212275, 95.0, 76.99, 0.31; GCA_003278165.1, s__Pelagibacter sp003278165, 95.0, 76.96, 0.22; GCA_003212925.1, s__Pelagibacter sp003212925, 95.0, 76.95, 0.23; GCA_003282895.1, s__Pelagibacter sp003282895, 95.0, 76.93, 0.25; GCA_003281005.1, s__Pelagibacter sp003281005, 95.0, 76.89, 0.25; GCF_001179925.1, s__Pelagibacter ubique_E, 95.0, 76.88, 0.2; GCF_001180185.1, s__Pelagibacter ubique_F, 95.0, 76.78, 0.24; GCA_001438335.1, s__Pelagibacter sp001438335, 95.0, 76.77, 0.21; GCA_002708525.1, s__Pelagibacter sp002708525, 95.0, 76.77, 0.16; GCA_001180065.1, s__Pelagibacter ubique_G, 95.0, 76.61, 0.19; GCA_002170275.2, s__Pelagibacter sp002170275, 95.0, 76.54, 0.17; GCA_002169255.1, s__Pelagibacter sp002169255, 95.0, 76.49, 0.15; GCA_002457485.1, s__Pelagibacter sp002457485, 95.0, 76.04, 0.19	54.84	11	0.957824
GCA_902592685	Pachiadaki_et_al_2019_Cell	SAG	d__Bacteria	p__Proteobacteria	c__Alphaproteobacteria	o__Pelagibacterales	f__Pelagibacteraceae	g__Pelagibacter	s__	Pelagibacter	38	139137	849618	29.19	51627	0	k__Bacteria (UID2495)	2993	139	83	29	110	0	0	0	0	70.48	0	0	70.48	75.91	species	d__Bacteria;p__Proteobacteria;c__Alphaproteobacteria;o__Pelagibacterales;f__Pelagibacteraceae;g__Pelagibacter;s__					95		GCA_002170205.2	d__Bacteria;p__Proteobacteria;c__Alphaproteobacteria;o__Pelagibacterales;f__Pelagibacteraceae;g__Pelagibacter;s__Pelagibacter sp002170205	80.48	0.29	d__Bacteria;p__Proteobacteria;c__Alphaproteobacteria;o__Pelagibacterales;f__Pelagibacteraceae;g__Pelagibacter;s__	taxonomic classification defined by topology and ANI		GCF_001179985.1, s__Pelagibacter ubique_J, 95.0, 78.79, 0.29; GCA_003213215.1, s__Pelagibacter sp003213215, 95.0, 78.76, 0.27; GCA_003214525.1, s__Pelagibacter sp003214525, 95.0, 78.46, 0.26; GCA_003213015.1, s__Pelagibacter sp003213015, 95.0, 78.14, 0.3; GCF_001179965.1, s__Pelagibacter ubique_I, 95.0, 78.01, 0.28; GCA_003213695.1, s__Pelagibacter sp003213695, 95.0, 77.99, 0.25; GCA_003281045.1, s__Pelagibacter sp003281045, 95.0, 77.94, 0.23; GCA_003210095.1, s__Pelagibacter sp003210095, 95.0, 77.93, 0.35; GCF_002101315.1, s__Pelagibacter sp002101315, 95.0, 77.91, 0.31; GCA_001704065.1, s__Pelagibacter sp001704065, 95.0, 77.91, 0.36; GCF_002101295.1, s__Pelagibacter sp002101295, 95.0, 77.86, 0.35; GCA_001704055.1, s__Pelagibacter sp001704055, 95.0, 77.84, 0.24; GCA_003212925.1, s__Pelagibacter sp003212925, 95.0, 77.84, 0.3; GCA_003210015.1, s__Pelagibacter sp003210015, 95.0, 77.78, 0.25; GCA_003210025.1, s__Pelagibacter sp003210025, 95.0, 77.78, 0.33; GCF_000155895.1, s__Pelagibacter sp000155895, 95.0, 77.73, 0.28; GCA_003213155.1, s__Pelagibacter sp003213155, 95.0, 77.72, 0.3; GCA_003216255.1, s__Pelagibacter sp003216255, 95.0, 77.71, 0.31; GCA_003278065.1, s__Pelagibacter sp003278065, 95.0, 77.71, 0.31; GCA_003282205.1, s__Pelagibacter sp003282205, 95.0, 77.66, 0.34; GCA_003282975.1, s__Pelagibacter sp003282975, 95.0, 77.65, 0.25; GCA_003282985.1, s__Pelagibacter sp003282985, 95.0, 77.64, 0.27; GCA_003278805.1, s__Pelagibacter sp003278805, 95.0, 77.64, 0.27; GCA_003212415.1, s__Pelagibacter sp003212415, 95.0, 77.63, 0.27; GCF_000701385.1, s__Pelagibacter ubique_M, 95.0, 77.63, 0.33; GCA_003209915.1, s__Pelagibacter sp003209915, 95.0, 77.62, 0.25; GCA_003281725.1, s__Pelagibacter sp003281725, 95.0, 77.61, 0.26; GCA_003211555.1, s__Pelagibacter sp003211555, 95.0, 77.61, 0.28; GCA_003215055.1, s__Pelagibacter sp003215055, 95.0, 77.59, 0.22; GCF_900177485.1, s__Pelagibacter sp900177485, 95.0, 77.58, 0.31; GCA_003282825.1, s__Pelagibacter sp003282825, 95.0, 77.58, 0.25; GCA_002169475.2, s__Pelagibacter sp002169475, 95.0, 77.57, 0.17; GCF_000504225.1, s__Pelagibacter ubique_Q, 95.0, 77.56, 0.32; GCA_003216235.1, s__Pelagibacter sp003216235, 95.0, 77.54, 0.29; GCF_001180185.1, s__Pelagibacter ubique_F, 95.0, 77.54, 0.27; GCF_001180105.1, s__Pelagibacter ubique_K, 95.0, 77.54, 0.23; GCF_001180225.1, s__Pelagibacter ubique_D, 95.0, 77.49, 0.25; GCA_003212295.1, s__Pelagibacter sp003212295, 95.0, 77.49, 0.25; GCF_000299095.1, s__Pelagibacter sp000299095, 95.0, 77.41, 0.36; GCA_003213615.1, s__Pelagibacter sp003213615, 95.0, 77.41, 0.3; GCA_003212275.1, s__Pelagibacter sp003212275, 95.0, 77.41, 0.29; GCA_002692475.1, s__Pelagibacter sp002692475, 95.0, 77.41, 0.22; GCA_003282055.1, s__Pelagibacter sp003282055, 95.0, 77.4, 0.21; GCA_003210075.1, s__Pelagibacter sp003210075, 95.0, 77.38, 0.3; GCA_003282945.1, s__Pelagibacter sp003282945, 95.0, 77.38, 0.28; GCF_001179925.1, s__Pelagibacter ubique_E, 95.0, 77.34, 0.25; GCA_003280005.1, s__Pelagibacter sp003280005, 95.0, 77.31, 0.28; GCA_003279685.1, s__Pelagibacter sp003279685, 95.0, 77.3, 0.25; GCF_000012345.1, s__Pelagibacter ubique, 95.0, 77.29, 0.28; GCA_003279765.1, s__Pelagibacter sp003279765, 95.0, 77.29, 0.2; GCA_001179885.1, s__Pelagibacter ubique_N, 95.0, 77.26, 0.23; GCF_001180025.1, s__Pelagibacter ubique_A, 95.0, 77.25, 0.23; GCA_003215185.1, s__Pelagibacter sp003215185, 95.0, 77.25, 0.21; GCA_002169255.1, s__Pelagibacter sp002169255, 95.0, 77.24, 0.22; GCA_003279775.1, s__Pelagibacter sp003279775, 95.0, 77.23, 0.24; GCA_003280485.1, s__Pelagibacter sp003280485, 95.0, 77.21, 0.28; GCF_000472605.1, s__Pelagibacter ubique_L, 95.0, 77.14, 0.35; GCF_000472565.1, s__Pelagibacter ubique_C, 95.0, 77.11, 0.29; GCA_003281005.1, s__Pelagibacter sp003281005, 95.0, 77.09, 0.24; GCA_001438335.1, s__Pelagibacter sp001438335, 95.0, 77.08, 0.26; GCA_003279715.1, s__Pelagibacter sp003279715, 95.0, 77.05, 0.25; GCA_002732835.1, s__Pelagibacter sp002732835, 95.0, 77.01, 0.19; GCA_002708525.1, s__Pelagibacter sp002708525, 95.0, 77.0, 0.15; GCA_003283905.1, s__Pelagibacter sp003283905, 95.0, 76.99, 0.25; GCF_001180205.1, s__Pelagibacter ubique_O, 95.0, 76.96, 0.23; GCA_003282895.1, s__Pelagibacter sp003282895, 95.0, 76.95, 0.25; GCA_002457485.1, s__Pelagibacter sp002457485, 95.0, 76.91, 0.17; GCA_002170275.2, s__Pelagibacter sp002170275, 95.0, 76.87, 0.22; GCA_003278165.1, s__Pelagibacter sp003278165, 95.0, 76.83, 0.24; GCF_001180165.1, s__Pelagibacter ubique_P, 95.0, 76.8, 0.2; GCA_001180065.1, s__Pelagibacter ubique_G, 95.0, 76.62, 0.19	61.03	11	0.951784
GCA_902515985	Pachiadaki_et_al_2019_Cell	SAG	d__Bacteria	p__Proteobacteria	c__Alphaproteobacteria	o__Pelagibacterales	f__Pelagibacteraceae	g__Pelagibacter	s__	Pelagibacter	27	165476	1091144	29.07	91461	0	k__Bacteria (UID2495)	2993	139	83	15	124	0	0	0	0	92.88	0	0	92.88	98.59	species	d__Bacteria;p__Proteobacteria;c__Alphaproteobacteria;o__Pelagibacterales;f__Pelagibacteraceae;g__Pelagibacter;s__											d__Bacteria;p__Proteobacteria;c__Alphaproteobacteria;o__Pelagibacterales;f__Pelagibacteraceae;g__Pelagibacter;s__	ANI		GCF_001179965.1, s__Pelagibacter ubique_I, 95.0, 78.91, 0.42; GCA_003282825.1, s__Pelagibacter sp003282825, 95.0, 78.65, 0.32; GCA_003212295.1, s__Pelagibacter sp003212295, 95.0, 78.42, 0.39; GCA_003281725.1, s__Pelagibacter sp003281725, 95.0, 78.39, 0.33; GCA_002692475.1, s__Pelagibacter sp002692475, 95.0, 78.32, 0.4; GCA_003282985.1, s__Pelagibacter sp003282985, 95.0, 78.31, 0.31; GCF_001179985.1, s__Pelagibacter ubique_J, 95.0, 78.31, 0.33; GCA_003282055.1, s__Pelagibacter sp003282055, 95.0, 78.31, 0.32; GCA_003213695.1, s__Pelagibacter sp003213695, 95.0, 78.23, 0.33; GCA_001179885.1, s__Pelagibacter ubique_N, 95.0, 78.23, 0.31; GCA_003281045.1, s__Pelagibacter sp003281045, 95.0, 78.15, 0.29; GCA_003213215.1, s__Pelagibacter sp003213215, 95.0, 78.13, 0.35; GCA_003215185.1, s__Pelagibacter sp003215185, 95.0, 78.13, 0.4; GCA_003212415.1, s__Pelagibacter sp003212415, 95.0, 78.13, 0.35; GCA_003212275.1, s__Pelagibacter sp003212275, 95.0, 78.11, 0.3; GCA_003213155.1, s__Pelagibacter sp003213155, 95.0, 78.11, 0.3; GCA_003216235.1, s__Pelagibacter sp003216235, 95.0, 78.1, 0.34; GCA_003212925.1, s__Pelagibacter sp003212925, 95.0, 78.03, 0.33; GCA_001704055.1, s__Pelagibacter sp001704055, 95.0, 78.0, 0.36; GCA_003214525.1, s__Pelagibacter sp003214525, 95.0, 77.97, 0.34; GCA_003215055.1, s__Pelagibacter sp003215055, 95.0, 77.94, 0.34; GCA_003210015.1, s__Pelagibacter sp003210015, 95.0, 77.94, 0.32; GCF_001180225.1, s__Pelagibacter ubique_D, 95.0, 77.93, 0.28; GCA_001704065.1, s__Pelagibacter sp001704065, 95.0, 77.92, 0.32; GCA_003279765.1, s__Pelagibacter sp003279765, 95.0, 77.9, 0.24; GCA_003278065.1, s__Pelagibacter sp003278065, 95.0, 77.9, 0.31; GCA_003216255.1, s__Pelagibacter sp003216255, 95.0, 77.85, 0.34; GCF_001180025.1, s__Pelagibacter ubique_A, 95.0, 77.85, 0.27; GCA_003282205.1, s__Pelagibacter sp003282205, 95.0, 77.82, 0.35; GCA_003213015.1, s__Pelagibacter sp003213015, 95.0, 77.81, 0.32; GCF_001180105.1, s__Pelagibacter ubique_K, 95.0, 77.8, 0.3; GCA_003210075.1, s__Pelagibacter sp003210075, 95.0, 77.8, 0.32; GCF_002101295.1, s__Pelagibacter sp002101295, 95.0, 77.79, 0.4; GCA_003210095.1, s__Pelagibacter sp003210095, 95.0, 77.75, 0.37; GCA_003282975.1, s__Pelagibacter sp003282975, 95.0, 77.75, 0.31; GCA_003210025.1, s__Pelagibacter sp003210025, 95.0, 77.74, 0.35; GCF_002101315.1, s__Pelagibacter sp002101315, 95.0, 77.72, 0.38; GCA_003283905.1, s__Pelagibacter sp003283905, 95.0, 77.72, 0.26; GCA_003279775.1, s__Pelagibacter sp003279775, 95.0, 77.7, 0.33; GCF_000472565.1, s__Pelagibacter ubique_C, 95.0, 77.7, 0.32; GCA_003279715.1, s__Pelagibacter sp003279715, 95.0, 77.7, 0.25; GCF_000701385.1, s__Pelagibacter ubique_M, 95.0, 77.68, 0.43; GCF_000012345.1, s__Pelagibacter ubique, 95.0, 77.65, 0.32; GCA_003279685.1, s__Pelagibacter sp003279685, 95.0, 77.64, 0.3; GCF_900177485.1, s__Pelagibacter sp900177485, 95.0, 77.64, 0.32; GCA_002170275.2, s__Pelagibacter sp002170275, 95.0, 77.63, 0.31; GCF_000155895.1, s__Pelagibacter sp000155895, 95.0, 77.61, 0.4; GCA_003211555.1, s__Pelagibacter sp003211555, 95.0, 77.56, 0.32; GCA_001180065.1, s__Pelagibacter ubique_G, 95.0, 77.55, 0.28; GCA_002169255.1, s__Pelagibacter sp002169255, 95.0, 77.55, 0.22; GCF_001180205.1, s__Pelagibacter ubique_O, 95.0, 77.54, 0.29; GCA_003280485.1, s__Pelagibacter sp003280485, 95.0, 77.53, 0.28; GCA_003282945.1, s__Pelagibacter sp003282945, 95.0, 77.49, 0.29; GCF_000504225.1, s__Pelagibacter ubique_Q, 95.0, 77.49, 0.38; GCA_003213615.1, s__Pelagibacter sp003213615, 95.0, 77.49, 0.31; GCF_001179925.1, s__Pelagibacter ubique_E, 95.0, 77.48, 0.32; GCA_002169475.2, s__Pelagibacter sp002169475, 95.0, 77.43, 0.19; GCA_003282895.1, s__Pelagibacter sp003282895, 95.0, 77.42, 0.26; GCF_000299095.1, s__Pelagibacter sp000299095, 95.0, 77.4, 0.33; GCF_000472605.1, s__Pelagibacter ubique_L, 95.0, 77.39, 0.37; GCA_003280005.1, s__Pelagibacter sp003280005, 95.0, 77.37, 0.31; GCA_002457485.1, s__Pelagibacter sp002457485, 95.0, 77.36, 0.29; GCA_003209915.1, s__Pelagibacter sp003209915, 95.0, 77.36, 0.3; GCF_001180185.1, s__Pelagibacter ubique_F, 95.0, 77.3, 0.3; GCA_003278805.1, s__Pelagibacter sp003278805, 95.0, 77.26, 0.31; GCF_001180165.1, s__Pelagibacter ubique_P, 95.0, 77.24, 0.26; GCA_002170205.2, s__Pelagibacter sp002170205, 95.0, 77.17, 0.29; GCA_001438335.1, s__Pelagibacter sp001438335, 95.0, 77.08, 0.31; GCA_003281005.1, s__Pelagibacter sp003281005, 95.0, 77.06, 0.28; GCA_003278165.1, s__Pelagibacter sp003278165, 95.0, 76.99, 0.27; GCA_002708525.1, s__Pelagibacter sp002708525, 95.0, 76.79, 0.22; GCA_002732835.1, s__Pelagibacter sp002732835, 95.0, 76.77, 0.22	79.11	11	0.938999
