## Supplementary material for "Global picoplankton biogeography revealed by metagenomic and climatic data integration": File S2: File_S2_genome_metadata.xlsx (part 18 of 27)

### Sheet: Sheet1 (continued)
Genome ID	Data source	Genome type	Domain	Phylum	Class	Order	Family	Genus	Species	Sci names	Num contig	Largest contig length	Total length	Percent GC	N50	Ambiguous nucleotide per 100kb	CheckM marker	Checkm num genome	CheckM n marker	CheckM n marker set	CheckM 0	CheckM 1	CheckM 2	CheckM 3	CheckM 4	CheckM 5+	CheckM compl	CheckM contam	CheckM hetero	Genome quality Qs	Qs plus ln(n50)	GTDB novelty	GTDB classification	GTDB fastani reference	GTDB fastani reference radius	GTDB fastani taxonomy	GTDB fastani ani	GTDB closest placement radius	GTDB fastani af	GTDB closest placement reference	GTDB closest placement taxonomy	GTDB closest placement ani	GTDB closest placement af	GTDB pplacer taxonomy	GTDB classification method	GTDB note	GTDB other related references(genome id,species name,radius,ani,af)	GTDB aa percent	GTDB translation table	Gtdb RED value	GTDB warnings
GCA_902582445	Pachiadaki_et_al_2019_Cell	SAG	d__Bacteria	p__Proteobacteria	c__Alphaproteobacteria	o__Pelagibacterales	f__Pelagibacteraceae	g__Pelagibacter	s__	Pelagibacter	27	155286	1159775	29.2	112280	0	k__Bacteria (UID2495)	2993	139	83	8	131	0	0	0	0	91.77	0	0	91.77	97.58	species	d__Bacteria;p__Proteobacteria;c__Alphaproteobacteria;o__Pelagibacterales;f__Pelagibacteraceae;g__Pelagibacter;s__											d__Bacteria;p__Proteobacteria;c__Alphaproteobacteria;o__Pelagibacterales;f__Pelagibacteraceae;g__Pelagibacter;s__	ANI		GCA_002692475.1, s__Pelagibacter sp002692475, 95.0, 78.44, 0.45; GCA_003215185.1, s__Pelagibacter sp003215185, 95.0, 78.37, 0.39; GCF_001179965.1, s__Pelagibacter ubique_I, 95.0, 78.3, 0.44; GCA_003212925.1, s__Pelagibacter sp003212925, 95.0, 78.24, 0.37; GCA_003281725.1, s__Pelagibacter sp003281725, 95.0, 78.05, 0.34; GCA_001180065.1, s__Pelagibacter ubique_G, 95.0, 78.01, 0.33; GCA_003210015.1, s__Pelagibacter sp003210015, 95.0, 77.9, 0.32; GCF_001179985.1, s__Pelagibacter ubique_J, 95.0, 77.85, 0.36; GCA_003210095.1, s__Pelagibacter sp003210095, 95.0, 77.83, 0.34; GCA_003212415.1, s__Pelagibacter sp003212415, 95.0, 77.83, 0.35; GCA_003209915.1, s__Pelagibacter sp003209915, 95.0, 77.79, 0.33; GCA_003278065.1, s__Pelagibacter sp003278065, 95.0, 77.77, 0.36; GCA_003215055.1, s__Pelagibacter sp003215055, 95.0, 77.75, 0.33; GCA_003212295.1, s__Pelagibacter sp003212295, 95.0, 77.74, 0.44; GCA_003213015.1, s__Pelagibacter sp003213015, 95.0, 77.72, 0.31; GCA_003216235.1, s__Pelagibacter sp003216235, 95.0, 77.71, 0.35; GCA_003216255.1, s__Pelagibacter sp003216255, 95.0, 77.71, 0.34; GCF_002101315.1, s__Pelagibacter sp002101315, 95.0, 77.61, 0.36; GCA_003213215.1, s__Pelagibacter sp003213215, 95.0, 77.6, 0.36; GCA_003213155.1, s__Pelagibacter sp003213155, 95.0, 77.6, 0.33; GCA_003282825.1, s__Pelagibacter sp003282825, 95.0, 77.55, 0.34; GCF_001180185.1, s__Pelagibacter ubique_F, 95.0, 77.51, 0.34; GCA_003280005.1, s__Pelagibacter sp003280005, 95.0, 77.46, 0.32; GCF_001179925.1, s__Pelagibacter ubique_E, 95.0, 77.45, 0.3; GCF_001180165.1, s__Pelagibacter ubique_P, 95.0, 77.45, 0.3; GCF_002101295.1, s__Pelagibacter sp002101295, 95.0, 77.42, 0.4; GCA_001704065.1, s__Pelagibacter sp001704065, 95.0, 77.41, 0.34; GCA_003282895.1, s__Pelagibacter sp003282895, 95.0, 77.41, 0.3; GCF_000299095.1, s__Pelagibacter sp000299095, 95.0, 77.4, 0.32; GCA_003282985.1, s__Pelagibacter sp003282985, 95.0, 77.4, 0.34; GCA_003278805.1, s__Pelagibacter sp003278805, 95.0, 77.4, 0.29; GCA_003282055.1, s__Pelagibacter sp003282055, 95.0, 77.38, 0.32; GCA_003210075.1, s__Pelagibacter sp003210075, 95.0, 77.38, 0.35; GCF_001180225.1, s__Pelagibacter ubique_D, 95.0, 77.36, 0.35; GCA_003210025.1, s__Pelagibacter sp003210025, 95.0, 77.35, 0.34; GCA_003282975.1, s__Pelagibacter sp003282975, 95.0, 77.34, 0.33; GCA_001704055.1, s__Pelagibacter sp001704055, 95.0, 77.33, 0.29; GCF_000701385.1, s__Pelagibacter ubique_M, 95.0, 77.32, 0.41; GCA_003281045.1, s__Pelagibacter sp003281045, 95.0, 77.32, 0.33; GCA_003282205.1, s__Pelagibacter sp003282205, 95.0, 77.32, 0.35; GCA_003213695.1, s__Pelagibacter sp003213695, 95.0, 77.31, 0.33; GCA_002169475.2, s__Pelagibacter sp002169475, 95.0, 77.3, 0.27; GCA_003214525.1, s__Pelagibacter sp003214525, 95.0, 77.28, 0.36; GCA_003281005.1, s__Pelagibacter sp003281005, 95.0, 77.28, 0.3; GCA_001438335.1, s__Pelagibacter sp001438335, 95.0, 77.27, 0.34; GCA_002169255.1, s__Pelagibacter sp002169255, 95.0, 77.26, 0.26; GCA_002170275.2, s__Pelagibacter sp002170275, 95.0, 77.26, 0.38; GCA_003212275.1, s__Pelagibacter sp003212275, 95.0, 77.24, 0.32; GCF_000472565.1, s__Pelagibacter ubique_C, 95.0, 77.24, 0.35; GCA_003279685.1, s__Pelagibacter sp003279685, 95.0, 77.23, 0.32; GCF_001180205.1, s__Pelagibacter ubique_O, 95.0, 77.21, 0.31; GCA_003282945.1, s__Pelagibacter sp003282945, 95.0, 77.21, 0.32; GCA_003213615.1, s__Pelagibacter sp003213615, 95.0, 77.19, 0.32; GCA_003279775.1, s__Pelagibacter sp003279775, 95.0, 77.16, 0.33; GCF_000472605.1, s__Pelagibacter ubique_L, 95.0, 77.16, 0.4; GCF_900177485.1, s__Pelagibacter sp900177485, 95.0, 77.16, 0.34; GCA_003279715.1, s__Pelagibacter sp003279715, 95.0, 77.15, 0.29; GCA_003278165.1, s__Pelagibacter sp003278165, 95.0, 77.14, 0.32; GCF_001180025.1, s__Pelagibacter ubique_A, 95.0, 77.13, 0.29; GCA_003283905.1, s__Pelagibacter sp003283905, 95.0, 77.13, 0.3; GCA_003279765.1, s__Pelagibacter sp003279765, 95.0, 77.09, 0.28; GCA_003280485.1, s__Pelagibacter sp003280485, 95.0, 77.09, 0.28; GCA_003211555.1, s__Pelagibacter sp003211555, 95.0, 77.06, 0.32; GCF_000155895.1, s__Pelagibacter sp000155895, 95.0, 77.02, 0.44; GCF_000504225.1, s__Pelagibacter ubique_Q, 95.0, 77.01, 0.42; GCF_001180105.1, s__Pelagibacter ubique_K, 95.0, 77.0, 0.34; GCA_002170205.2, s__Pelagibacter sp002170205, 95.0, 77.0, 0.28; GCF_000012345.1, s__Pelagibacter ubique, 95.0, 76.95, 0.35; GCA_002732835.1, s__Pelagibacter sp002732835, 95.0, 76.92, 0.29; GCA_001179885.1, s__Pelagibacter ubique_N, 95.0, 76.83, 0.31; GCA_002708525.1, s__Pelagibacter sp002708525, 95.0, 76.8, 0.29; GCA_002457485.1, s__Pelagibacter sp002457485, 95.0, 76.72, 0.34	79.37	11	0.938726
GCA_902584015	Pachiadaki_et_al_2019_Cell	SAG	d__Bacteria	p__Proteobacteria	c__Alphaproteobacteria	o__Pelagibacterales	f__Pelagibacteraceae	g__Pelagibacter	s__	Pelagibacter	48	83022	929293	29.54	33477	0	k__Bacteria (UID2495)	2993	139	83	52	87	0	0	0	0	68.64	0	0	68.64	73.85	species	d__Bacteria;p__Proteobacteria;c__Alphaproteobacteria;o__Pelagibacterales;f__Pelagibacteraceae;g__Pelagibacter;s__											d__Bacteria;p__Proteobacteria;c__Alphaproteobacteria;o__Pelagibacterales;f__Pelagibacteraceae;g__Pelagibacter;s__	ANI		GCA_003212925.1, s__Pelagibacter sp003212925, 95.0, 78.71, 0.32; GCF_001179965.1, s__Pelagibacter ubique_I, 95.0, 78.64, 0.42; GCF_001179985.1, s__Pelagibacter ubique_J, 95.0, 78.59, 0.33; GCA_003212295.1, s__Pelagibacter sp003212295, 95.0, 78.36, 0.31; GCA_003213215.1, s__Pelagibacter sp003213215, 95.0, 78.27, 0.36; GCA_003281725.1, s__Pelagibacter sp003281725, 95.0, 78.19, 0.26; GCA_003212415.1, s__Pelagibacter sp003212415, 95.0, 78.18, 0.33; GCA_002692475.1, s__Pelagibacter sp002692475, 95.0, 78.18, 0.32; GCA_003280005.1, s__Pelagibacter sp003280005, 95.0, 78.14, 0.3; GCA_003279775.1, s__Pelagibacter sp003279775, 95.0, 78.11, 0.29; GCA_003282055.1, s__Pelagibacter sp003282055, 95.0, 78.11, 0.22; GCA_003210095.1, s__Pelagibacter sp003210095, 95.0, 78.08, 0.38; GCA_003214525.1, s__Pelagibacter sp003214525, 95.0, 78.08, 0.29; GCA_001180065.1, s__Pelagibacter ubique_G, 95.0, 78.05, 0.28; GCA_003282825.1, s__Pelagibacter sp003282825, 95.0, 78.04, 0.27; GCA_003215185.1, s__Pelagibacter sp003215185, 95.0, 77.98, 0.3; GCF_002101315.1, s__Pelagibacter sp002101315, 95.0, 77.97, 0.33; GCA_003213015.1, s__Pelagibacter sp003213015, 95.0, 77.94, 0.33; GCA_003216255.1, s__Pelagibacter sp003216255, 95.0, 77.93, 0.37; GCF_001180105.1, s__Pelagibacter ubique_K, 95.0, 77.89, 0.3; GCA_003210015.1, s__Pelagibacter sp003210015, 95.0, 77.89, 0.28; GCA_003211555.1, s__Pelagibacter sp003211555, 95.0, 77.88, 0.33; GCA_003282985.1, s__Pelagibacter sp003282985, 95.0, 77.88, 0.34; GCA_003216235.1, s__Pelagibacter sp003216235, 95.0, 77.86, 0.31; GCA_003213695.1, s__Pelagibacter sp003213695, 95.0, 77.86, 0.32; GCA_003209915.1, s__Pelagibacter sp003209915, 95.0, 77.84, 0.28; GCF_001180225.1, s__Pelagibacter ubique_D, 95.0, 77.83, 0.25; GCA_003212275.1, s__Pelagibacter sp003212275, 95.0, 77.82, 0.31; GCA_003281045.1, s__Pelagibacter sp003281045, 95.0, 77.81, 0.29; GCA_003213615.1, s__Pelagibacter sp003213615, 95.0, 77.77, 0.35; GCF_001180185.1, s__Pelagibacter ubique_F, 95.0, 77.74, 0.27; GCA_003281005.1, s__Pelagibacter sp003281005, 95.0, 77.74, 0.31; GCF_002101295.1, s__Pelagibacter sp002101295, 95.0, 77.73, 0.37; GCA_003278805.1, s__Pelagibacter sp003278805, 95.0, 77.72, 0.3; GCA_003279765.1, s__Pelagibacter sp003279765, 95.0, 77.68, 0.22; GCA_001704065.1, s__Pelagibacter sp001704065, 95.0, 77.68, 0.34; GCA_002169475.2, s__Pelagibacter sp002169475, 95.0, 77.68, 0.21; GCF_001180205.1, s__Pelagibacter ubique_O, 95.0, 77.68, 0.26; GCA_003282975.1, s__Pelagibacter sp003282975, 95.0, 77.67, 0.31; GCA_003278065.1, s__Pelagibacter sp003278065, 95.0, 77.64, 0.34; GCF_001180165.1, s__Pelagibacter ubique_P, 95.0, 77.64, 0.29; GCF_000701385.1, s__Pelagibacter ubique_M, 95.0, 77.63, 0.4; GCA_003213155.1, s__Pelagibacter sp003213155, 95.0, 77.6, 0.33; GCF_001179925.1, s__Pelagibacter ubique_E, 95.0, 77.57, 0.24; GCA_001179885.1, s__Pelagibacter ubique_N, 95.0, 77.54, 0.26; GCF_000155895.1, s__Pelagibacter sp000155895, 95.0, 77.53, 0.39; GCA_001704055.1, s__Pelagibacter sp001704055, 95.0, 77.52, 0.28; GCF_001180025.1, s__Pelagibacter ubique_A, 95.0, 77.52, 0.26; GCA_003282945.1, s__Pelagibacter sp003282945, 95.0, 77.51, 0.33; GCA_003210025.1, s__Pelagibacter sp003210025, 95.0, 77.5, 0.33; GCA_003210075.1, s__Pelagibacter sp003210075, 95.0, 77.49, 0.3; GCA_003282205.1, s__Pelagibacter sp003282205, 95.0, 77.48, 0.39; GCA_001438335.1, s__Pelagibacter sp001438335, 95.0, 77.46, 0.29; GCA_002170205.2, s__Pelagibacter sp002170205, 95.0, 77.45, 0.22; GCA_003280485.1, s__Pelagibacter sp003280485, 95.0, 77.42, 0.29; GCA_003279685.1, s__Pelagibacter sp003279685, 95.0, 77.41, 0.36; GCF_000299095.1, s__Pelagibacter sp000299095, 95.0, 77.41, 0.36; GCF_000504225.1, s__Pelagibacter ubique_Q, 95.0, 77.41, 0.4; GCA_003278165.1, s__Pelagibacter sp003278165, 95.0, 77.39, 0.24; GCA_002169255.1, s__Pelagibacter sp002169255, 95.0, 77.37, 0.17; GCA_003215055.1, s__Pelagibacter sp003215055, 95.0, 77.36, 0.31; GCA_002732835.1, s__Pelagibacter sp002732835, 95.0, 77.27, 0.24; GCA_003282895.1, s__Pelagibacter sp003282895, 95.0, 77.26, 0.24; GCF_900177485.1, s__Pelagibacter sp900177485, 95.0, 77.26, 0.29; GCF_000472605.1, s__Pelagibacter ubique_L, 95.0, 77.18, 0.35; GCA_002708525.1, s__Pelagibacter sp002708525, 95.0, 77.17, 0.22; GCA_002457485.1, s__Pelagibacter sp002457485, 95.0, 77.16, 0.29; GCA_003279715.1, s__Pelagibacter sp003279715, 95.0, 77.16, 0.35; GCF_000012345.1, s__Pelagibacter ubique, 95.0, 77.13, 0.36; GCF_000472565.1, s__Pelagibacter ubique_C, 95.0, 77.11, 0.36; GCA_003283905.1, s__Pelagibacter sp003283905, 95.0, 77.0, 0.29; GCA_002170275.2, s__Pelagibacter sp002170275, 95.0, 76.79, 0.27	55.32	11	0.936579
GCA_902611385	Pachiadaki_et_al_2019_Cell	SAG	d__Bacteria	p__Proteobacteria	c__Alphaproteobacteria	o__Pelagibacterales	f__Pelagibacteraceae	g__Pelagibacter	s__	Pelagibacter	30	183983	994488	29.18	59687	0	k__Bacteria (UID2495)	2993	139	83	39	100	0	0	0	0	85.25	0	0	85.25	90.75	species	d__Bacteria;p__Proteobacteria;c__Alphaproteobacteria;o__Pelagibacterales;f__Pelagibacteraceae;g__Pelagibacter;s__											d__Bacteria;p__Proteobacteria;c__Alphaproteobacteria;o__Pelagibacterales;f__Pelagibacteraceae;g__Pelagibacter;s__	ANI		GCF_001179965.1, s__Pelagibacter ubique_I, 95.0, 78.75, 0.38; GCA_003213155.1, s__Pelagibacter sp003213155, 95.0, 78.36, 0.32; GCA_003214525.1, s__Pelagibacter sp003214525, 95.0, 78.33, 0.33; GCA_002692475.1, s__Pelagibacter sp002692475, 95.0, 78.31, 0.35; GCA_003210015.1, s__Pelagibacter sp003210015, 95.0, 78.24, 0.33; GCA_003212925.1, s__Pelagibacter sp003212925, 95.0, 78.08, 0.33; GCA_003212415.1, s__Pelagibacter sp003212415, 95.0, 78.02, 0.32; GCF_002101315.1, s__Pelagibacter sp002101315, 95.0, 77.98, 0.37; GCA_003278065.1, s__Pelagibacter sp003278065, 95.0, 77.98, 0.31; GCA_003216255.1, s__Pelagibacter sp003216255, 95.0, 77.97, 0.33; GCA_003213215.1, s__Pelagibacter sp003213215, 95.0, 77.95, 0.31; GCA_003215055.1, s__Pelagibacter sp003215055, 95.0, 77.95, 0.32; GCA_003215185.1, s__Pelagibacter sp003215185, 95.0, 77.94, 0.32; GCA_003213695.1, s__Pelagibacter sp003213695, 95.0, 77.91, 0.25; GCA_003281045.1, s__Pelagibacter sp003281045, 95.0, 77.86, 0.31; GCA_001180065.1, s__Pelagibacter ubique_G, 95.0, 77.84, 0.3; GCF_001179985.1, s__Pelagibacter ubique_J, 95.0, 77.81, 0.31; GCF_001180185.1, s__Pelagibacter ubique_F, 95.0, 77.76, 0.3; GCA_003210095.1, s__Pelagibacter sp003210095, 95.0, 77.74, 0.34; GCA_003212295.1, s__Pelagibacter sp003212295, 95.0, 77.7, 0.33; GCA_001704055.1, s__Pelagibacter sp001704055, 95.0, 77.68, 0.31; GCA_003213015.1, s__Pelagibacter sp003213015, 95.0, 77.67, 0.32; GCF_001180225.1, s__Pelagibacter ubique_D, 95.0, 77.67, 0.24; GCF_001179925.1, s__Pelagibacter ubique_E, 95.0, 77.65, 0.24; GCA_003282055.1, s__Pelagibacter sp003282055, 95.0, 77.65, 0.24; GCA_003211555.1, s__Pelagibacter sp003211555, 95.0, 77.6, 0.3; GCF_000299095.1, s__Pelagibacter sp000299095, 95.0, 77.57, 0.34; GCA_003216235.1, s__Pelagibacter sp003216235, 95.0, 77.56, 0.33; GCA_003210075.1, s__Pelagibacter sp003210075, 95.0, 77.54, 0.32; GCA_003282945.1, s__Pelagibacter sp003282945, 95.0, 77.5, 0.29; GCF_001180205.1, s__Pelagibacter ubique_O, 95.0, 77.5, 0.28; GCA_003279765.1, s__Pelagibacter sp003279765, 95.0, 77.5, 0.23; GCA_001704065.1, s__Pelagibacter sp001704065, 95.0, 77.49, 0.33; GCA_003210025.1, s__Pelagibacter sp003210025, 95.0, 77.49, 0.32; GCF_000504225.1, s__Pelagibacter ubique_Q, 95.0, 77.46, 0.4; GCA_003279685.1, s__Pelagibacter sp003279685, 95.0, 77.46, 0.29; GCA_001179885.1, s__Pelagibacter ubique_N, 95.0, 77.46, 0.25; GCA_002169475.2, s__Pelagibacter sp002169475, 95.0, 77.44, 0.21; GCA_003282895.1, s__Pelagibacter sp003282895, 95.0, 77.43, 0.27; GCF_002101295.1, s__Pelagibacter sp002101295, 95.0, 77.43, 0.36; GCA_003278805.1, s__Pelagibacter sp003278805, 95.0, 77.42, 0.32; GCA_003281725.1, s__Pelagibacter sp003281725, 95.0, 77.42, 0.29; GCA_003282985.1, s__Pelagibacter sp003282985, 95.0, 77.41, 0.31; GCF_001180165.1, s__Pelagibacter ubique_P, 95.0, 77.39, 0.22; GCF_000701385.1, s__Pelagibacter ubique_M, 95.0, 77.39, 0.39; GCA_003212275.1, s__Pelagibacter sp003212275, 95.0, 77.38, 0.3; GCA_003279775.1, s__Pelagibacter sp003279775, 95.0, 77.37, 0.32; GCA_003282205.1, s__Pelagibacter sp003282205, 95.0, 77.37, 0.35; GCA_003280005.1, s__Pelagibacter sp003280005, 95.0, 77.36, 0.32; GCA_003282975.1, s__Pelagibacter sp003282975, 95.0, 77.35, 0.31; GCA_003213615.1, s__Pelagibacter sp003213615, 95.0, 77.33, 0.35; GCA_003279715.1, s__Pelagibacter sp003279715, 95.0, 77.31, 0.28; GCA_002169255.1, s__Pelagibacter sp002169255, 95.0, 77.27, 0.25; GCA_002708525.1, s__Pelagibacter sp002708525, 95.0, 77.26, 0.2; GCF_001180105.1, s__Pelagibacter ubique_K, 95.0, 77.26, 0.3; GCA_003278165.1, s__Pelagibacter sp003278165, 95.0, 77.25, 0.26; GCA_002732835.1, s__Pelagibacter sp002732835, 95.0, 77.18, 0.24; GCA_003282825.1, s__Pelagibacter sp003282825, 95.0, 77.18, 0.32; GCF_001180025.1, s__Pelagibacter ubique_A, 95.0, 77.17, 0.29; GCA_003209915.1, s__Pelagibacter sp003209915, 95.0, 77.16, 0.29; GCA_002170275.2, s__Pelagibacter sp002170275, 95.0, 77.13, 0.26; GCA_003283905.1, s__Pelagibacter sp003283905, 95.0, 77.1, 0.28; GCA_003281005.1, s__Pelagibacter sp003281005, 95.0, 77.08, 0.28; GCF_900177485.1, s__Pelagibacter sp900177485, 95.0, 77.06, 0.31; GCA_001438335.1, s__Pelagibacter sp001438335, 95.0, 77.05, 0.29; GCF_000472605.1, s__Pelagibacter ubique_L, 95.0, 77.04, 0.35; GCF_000472565.1, s__Pelagibacter ubique_C, 95.0, 77.04, 0.32; GCF_000155895.1, s__Pelagibacter sp000155895, 95.0, 77.01, 0.42; GCA_002170205.2, s__Pelagibacter sp002170205, 95.0, 76.97, 0.2; GCA_003280485.1, s__Pelagibacter sp003280485, 95.0, 76.89, 0.28; GCF_000012345.1, s__Pelagibacter ubique, 95.0, 76.84, 0.35; GCA_002457485.1, s__Pelagibacter sp002457485, 95.0, 76.79, 0.28	64.46	11	0.939652
GCA_902545305	Pachiadaki_et_al_2019_Cell	SAG	d__Bacteria	p__Proteobacteria	c__Alphaproteobacteria	o__Pelagibacterales	f__Pelagibacteraceae	g__Pelagibacter	s__	Pelagibacter	52	54065	772021	29.09	26076	0	k__Bacteria (UID2495)	2993	139	83	65	74	0	0	0	0	50.2	0	0	50.2	55.28	species	d__Bacteria;p__Proteobacteria;c__Alphaproteobacteria;o__Pelagibacterales;f__Pelagibacteraceae;g__Pelagibacter;s__											d__Bacteria;p__Proteobacteria;c__Alphaproteobacteria;o__Pelagibacterales;f__Pelagibacteraceae;g__Pelagibacter;s__	ANI		GCF_001179965.1, s__Pelagibacter ubique_I, 95.0, 79.01, 0.26; GCA_002692475.1, s__Pelagibacter sp002692475, 95.0, 78.33, 0.26; GCA_003213695.1, s__Pelagibacter sp003213695, 95.0, 78.24, 0.22; GCA_001180065.1, s__Pelagibacter ubique_G, 95.0, 78.08, 0.22; GCA_003212925.1, s__Pelagibacter sp003212925, 95.0, 78.07, 0.33; GCF_001179925.1, s__Pelagibacter ubique_E, 95.0, 78.0, 0.23; GCA_003210015.1, s__Pelagibacter sp003210015, 95.0, 77.92, 0.25; GCA_003281045.1, s__Pelagibacter sp003281045, 95.0, 77.9, 0.26; GCA_003212295.1, s__Pelagibacter sp003212295, 95.0, 77.78, 0.28; GCA_003213015.1, s__Pelagibacter sp003213015, 95.0, 77.78, 0.3; GCA_003216255.1, s__Pelagibacter sp003216255, 95.0, 77.72, 0.37; GCA_003210095.1, s__Pelagibacter sp003210095, 95.0, 77.72, 0.38; GCA_003213155.1, s__Pelagibacter sp003213155, 95.0, 77.71, 0.34; GCF_002101315.1, s__Pelagibacter sp002101315, 95.0, 77.71, 0.36; GCA_003278165.1, s__Pelagibacter sp003278165, 95.0, 77.71, 0.27; GCA_003213215.1, s__Pelagibacter sp003213215, 95.0, 77.69, 0.27; GCA_002169475.2, s__Pelagibacter sp002169475, 95.0, 77.69, 0.21; GCA_003216235.1, s__Pelagibacter sp003216235, 95.0, 77.67, 0.33; GCF_000504225.1, s__Pelagibacter ubique_Q, 95.0, 77.67, 0.39; GCF_001179985.1, s__Pelagibacter ubique_J, 95.0, 77.66, 0.29; GCF_001180225.1, s__Pelagibacter ubique_D, 95.0, 77.65, 0.27; GCA_003209915.1, s__Pelagibacter sp003209915, 95.0, 77.64, 0.26; GCF_001180165.1, s__Pelagibacter ubique_P, 95.0, 77.61, 0.29; GCF_001180185.1, s__Pelagibacter ubique_F, 95.0, 77.6, 0.28; GCA_003281725.1, s__Pelagibacter sp003281725, 95.0, 77.58, 0.25; GCA_001704055.1, s__Pelagibacter sp001704055, 95.0, 77.55, 0.17; GCA_003212415.1, s__Pelagibacter sp003212415, 95.0, 77.51, 0.31; GCF_002101295.1, s__Pelagibacter sp002101295, 95.0, 77.51, 0.39; GCA_003215185.1, s__Pelagibacter sp003215185, 95.0, 77.48, 0.23; GCA_003210025.1, s__Pelagibacter sp003210025, 95.0, 77.48, 0.32; GCA_003211555.1, s__Pelagibacter sp003211555, 95.0, 77.45, 0.34; GCA_003278065.1, s__Pelagibacter sp003278065, 95.0, 77.44, 0.3; GCA_003282055.1, s__Pelagibacter sp003282055, 95.0, 77.44, 0.14; GCA_003282945.1, s__Pelagibacter sp003282945, 95.0, 77.42, 0.37; GCA_003278805.1, s__Pelagibacter sp003278805, 95.0, 77.4, 0.35; GCA_003282895.1, s__Pelagibacter sp003282895, 95.0, 77.36, 0.26; GCA_001179885.1, s__Pelagibacter ubique_N, 95.0, 77.33, 0.17; GCA_003282985.1, s__Pelagibacter sp003282985, 95.0, 77.32, 0.3; GCA_003282825.1, s__Pelagibacter sp003282825, 95.0, 77.31, 0.22; GCA_003212275.1, s__Pelagibacter sp003212275, 95.0, 77.3, 0.33; GCA_003279715.1, s__Pelagibacter sp003279715, 95.0, 77.28, 0.29; GCA_002708525.1, s__Pelagibacter sp002708525, 95.0, 77.28, 0.11; GCA_003283905.1, s__Pelagibacter sp003283905, 95.0, 77.27, 0.26; GCA_003279685.1, s__Pelagibacter sp003279685, 95.0, 77.27, 0.32; GCF_001180105.1, s__Pelagibacter ubique_K, 95.0, 77.24, 0.26; GCF_000155895.1, s__Pelagibacter sp000155895, 95.0, 77.23, 0.41; GCA_001438335.1, s__Pelagibacter sp001438335, 95.0, 77.22, 0.22; GCA_003210075.1, s__Pelagibacter sp003210075, 95.0, 77.21, 0.34; GCA_003282975.1, s__Pelagibacter sp003282975, 95.0, 77.2, 0.37; GCA_003214525.1, s__Pelagibacter sp003214525, 95.0, 77.19, 0.37; GCA_003282205.1, s__Pelagibacter sp003282205, 95.0, 77.15, 0.34; GCA_003279765.1, s__Pelagibacter sp003279765, 95.0, 77.14, 0.19; GCF_000472565.1, s__Pelagibacter ubique_C, 95.0, 77.14, 0.34; GCF_001180025.1, s__Pelagibacter ubique_A, 95.0, 77.14, 0.26; GCF_900177485.1, s__Pelagibacter sp900177485, 95.0, 77.11, 0.27; GCA_003280005.1, s__Pelagibacter sp003280005, 95.0, 77.07, 0.33; GCF_000012345.1, s__Pelagibacter ubique, 95.0, 77.06, 0.35; GCA_002170205.2, s__Pelagibacter sp002170205, 95.0, 77.06, 0.17; GCF_001180205.1, s__Pelagibacter ubique_O, 95.0, 77.05, 0.22; GCA_003281005.1, s__Pelagibacter sp003281005, 95.0, 77.01, 0.32; GCF_000299095.1, s__Pelagibacter sp000299095, 95.0, 77.01, 0.34; GCA_003213615.1, s__Pelagibacter sp003213615, 95.0, 76.99, 0.33; GCA_002170275.2, s__Pelagibacter sp002170275, 95.0, 76.99, 0.23; GCA_003280485.1, s__Pelagibacter sp003280485, 95.0, 76.98, 0.27; GCA_003279775.1, s__Pelagibacter sp003279775, 95.0, 76.97, 0.28; GCA_002732835.1, s__Pelagibacter sp002732835, 95.0, 76.94, 0.24; GCA_003215055.1, s__Pelagibacter sp003215055, 95.0, 76.9, 0.31; GCF_000701385.1, s__Pelagibacter ubique_M, 95.0, 76.87, 0.39; GCA_001704065.1, s__Pelagibacter sp001704065, 95.0, 76.82, 0.37; GCA_002169255.1, s__Pelagibacter sp002169255, 95.0, 76.76, 0.12; GCF_000472605.1, s__Pelagibacter ubique_L, 95.0, 76.73, 0.34; GCA_002457485.1, s__Pelagibacter sp002457485, 95.0, 76.56, 0.22	45.58	11	0.93812
GCA_902582315	Pachiadaki_et_al_2019_Cell	SAG	d__Bacteria	p__Proteobacteria	c__Alphaproteobacteria	o__Pelagibacterales	f__Pelagibacteraceae	g__Pelagibacter	s__	Pelagibacter	23	213914	1181295	29.34	138819	0	k__Bacteria (UID2495)	2993	139	83	12	127	0	0	0	0	88.76	0	0	88.76	94.68	species	d__Bacteria;p__Proteobacteria;c__Alphaproteobacteria;o__Pelagibacterales;f__Pelagibacteraceae;g__Pelagibacter;s__											d__Bacteria;p__Proteobacteria;c__Alphaproteobacteria;o__Pelagibacterales;f__Pelagibacteraceae;g__Pelagibacter;s__	ANI		GCF_001179965.1, s__Pelagibacter ubique_I, 95.0, 78.98, 0.47; GCA_003212925.1, s__Pelagibacter sp003212925, 95.0, 78.83, 0.38; GCA_003280005.1, s__Pelagibacter sp003280005, 95.0, 78.46, 0.39; GCA_002692475.1, s__Pelagibacter sp002692475, 95.0, 78.45, 0.4; GCA_003213215.1, s__Pelagibacter sp003213215, 95.0, 78.38, 0.41; GCA_003213695.1, s__Pelagibacter sp003213695, 95.0, 78.32, 0.33; GCA_001704065.1, s__Pelagibacter sp001704065, 95.0, 78.31, 0.38; GCA_003281045.1, s__Pelagibacter sp003281045, 95.0, 78.26, 0.35; GCA_003210095.1, s__Pelagibacter sp003210095, 95.0, 78.25, 0.38; GCA_003282055.1, s__Pelagibacter sp003282055, 95.0, 78.21, 0.31; GCF_002101315.1, s__Pelagibacter sp002101315, 95.0, 78.15, 0.37; GCA_003282825.1, s__Pelagibacter sp003282825, 95.0, 78.14, 0.3; GCA_003213155.1, s__Pelagibacter sp003213155, 95.0, 78.12, 0.35; GCA_003213015.1, s__Pelagibacter sp003213015, 95.0, 78.1, 0.33; GCA_003215185.1, s__Pelagibacter sp003215185, 95.0, 78.1, 0.4; GCA_003216255.1, s__Pelagibacter sp003216255, 95.0, 78.06, 0.35; GCA_003281725.1, s__Pelagibacter sp003281725, 95.0, 78.05, 0.32; GCF_001180165.1, s__Pelagibacter ubique_P, 95.0, 78.04, 0.31; GCA_003212295.1, s__Pelagibacter sp003212295, 95.0, 78.01, 0.43; GCF_001180205.1, s__Pelagibacter ubique_O, 95.0, 77.99, 0.34; GCF_001179985.1, s__Pelagibacter ubique_J, 95.0, 77.94, 0.39; GCA_003209915.1, s__Pelagibacter sp003209915, 95.0, 77.94, 0.31; GCA_003210025.1, s__Pelagibacter sp003210025, 95.0, 77.93, 0.36; GCF_001180185.1, s__Pelagibacter ubique_F, 95.0, 77.92, 0.37; GCA_003210015.1, s__Pelagibacter sp003210015, 95.0, 77.92, 0.41; GCA_003216235.1, s__Pelagibacter sp003216235, 95.0, 77.89, 0.39; GCA_003212415.1, s__Pelagibacter sp003212415, 95.0, 77.88, 0.36; GCA_001180065.1, s__Pelagibacter ubique_G, 95.0, 77.85, 0.37; GCA_003215055.1, s__Pelagibacter sp003215055, 95.0, 77.83, 0.39; GCA_003282205.1, s__Pelagibacter sp003282205, 95.0, 77.82, 0.38; GCA_003212275.1, s__Pelagibacter sp003212275, 95.0, 77.8, 0.35; GCF_002101295.1, s__Pelagibacter sp002101295, 95.0, 77.78, 0.37; GCA_003282985.1, s__Pelagibacter sp003282985, 95.0, 77.77, 0.35; GCF_000299095.1, s__Pelagibacter sp000299095, 95.0, 77.75, 0.39; GCA_003278065.1, s__Pelagibacter sp003278065, 95.0, 77.75, 0.36; GCA_001179885.1, s__Pelagibacter ubique_N, 95.0, 77.74, 0.34; GCF_001180225.1, s__Pelagibacter ubique_D, 95.0, 77.74, 0.34; GCA_003283905.1, s__Pelagibacter sp003283905, 95.0, 77.74, 0.28; GCA_003210075.1, s__Pelagibacter sp003210075, 95.0, 77.74, 0.33; GCF_001179925.1, s__Pelagibacter ubique_E, 95.0, 77.72, 0.34; GCA_003278805.1, s__Pelagibacter sp003278805, 95.0, 77.68, 0.33; GCA_003279775.1, s__Pelagibacter sp003279775, 95.0, 77.66, 0.36; GCF_000504225.1, s__Pelagibacter ubique_Q, 95.0, 77.65, 0.41; GCA_003282975.1, s__Pelagibacter sp003282975, 95.0, 77.63, 0.31; GCF_000701385.1, s__Pelagibacter ubique_M, 95.0, 77.62, 0.38; GCF_001180105.1, s__Pelagibacter ubique_K, 95.0, 77.59, 0.32; GCA_003279685.1, s__Pelagibacter sp003279685, 95.0, 77.57, 0.36; GCA_003211555.1, s__Pelagibacter sp003211555, 95.0, 77.57, 0.34; GCA_003213615.1, s__Pelagibacter sp003213615, 95.0, 77.56, 0.36; GCF_000012345.1, s__Pelagibacter ubique, 95.0, 77.56, 0.35; GCA_002732835.1, s__Pelagibacter sp002732835, 95.0, 77.54, 0.23; GCA_003281005.1, s__Pelagibacter sp003281005, 95.0, 77.53, 0.32; GCA_001704055.1, s__Pelagibacter sp001704055, 95.0, 77.53, 0.36; GCA_003279765.1, s__Pelagibacter sp003279765, 95.0, 77.52, 0.29; GCA_003279715.1, s__Pelagibacter sp003279715, 95.0, 77.51, 0.29; GCA_003214525.1, s__Pelagibacter sp003214525, 95.0, 77.49, 0.36; GCF_000155895.1, s__Pelagibacter sp000155895, 95.0, 77.49, 0.41; GCF_000472565.1, s__Pelagibacter ubique_C, 95.0, 77.43, 0.33; GCA_003282895.1, s__Pelagibacter sp003282895, 95.0, 77.43, 0.32; GCA_003282945.1, s__Pelagibacter sp003282945, 95.0, 77.43, 0.31; GCA_003278165.1, s__Pelagibacter sp003278165, 95.0, 77.37, 0.35; GCA_003280485.1, s__Pelagibacter sp003280485, 95.0, 77.35, 0.31; GCA_002170205.2, s__Pelagibacter sp002170205, 95.0, 77.33, 0.25; GCA_002169475.2, s__Pelagibacter sp002169475, 95.0, 77.32, 0.24; GCF_001180025.1, s__Pelagibacter ubique_A, 95.0, 77.29, 0.31; GCF_000472605.1, s__Pelagibacter ubique_L, 95.0, 77.26, 0.37; GCA_001438335.1, s__Pelagibacter sp001438335, 95.0, 77.22, 0.38; GCF_900177485.1, s__Pelagibacter sp900177485, 95.0, 77.14, 0.35; GCA_002170275.2, s__Pelagibacter sp002170275, 95.0, 77.0, 0.34; GCA_002457485.1, s__Pelagibacter sp002457485, 95.0, 76.71, 0.29; GCA_002708525.1, s__Pelagibacter sp002708525, 95.0, 76.69, 0.22; GCA_002169255.1, s__Pelagibacter sp002169255, 95.0, 76.35, 0.28	76.09	11	0.939734
GCA_902600195	Pachiadaki_et_al_2019_Cell	SAG	d__Bacteria	p__Proteobacteria	c__Alphaproteobacteria	o__Pelagibacterales	f__Pelagibacteraceae	g__Pelagibacter	s__	Pelagibacter	32	185483	1023502	29.08	69949	0	k__Bacteria (UID2495)	2993	139	83	27	112	0	0	0	0	80.12	0	0	80.12	85.7	species	d__Bacteria;p__Proteobacteria;c__Alphaproteobacteria;o__Pelagibacterales;f__Pelagibacteraceae;g__Pelagibacter;s__											d__Bacteria;p__Proteobacteria;c__Alphaproteobacteria;o__Pelagibacterales;f__Pelagibacteraceae;g__Pelagibacter;s__	ANI		GCA_003212925.1, s__Pelagibacter sp003212925, 95.0, 78.59, 0.37; GCA_002692475.1, s__Pelagibacter sp002692475, 95.0, 78.41, 0.33; GCA_003213215.1, s__Pelagibacter sp003213215, 95.0, 78.24, 0.35; GCF_001179965.1, s__Pelagibacter ubique_I, 95.0, 78.14, 0.4; GCF_001179985.1, s__Pelagibacter ubique_J, 95.0, 78.06, 0.34; GCA_003213695.1, s__Pelagibacter sp003213695, 95.0, 77.99, 0.3; GCA_003280005.1, s__Pelagibacter sp003280005, 95.0, 77.93, 0.35; GCA_003213015.1, s__Pelagibacter sp003213015, 95.0, 77.84, 0.34; GCA_003212295.1, s__Pelagibacter sp003212295, 95.0, 77.83, 0.37; GCA_001704065.1, s__Pelagibacter sp001704065, 95.0, 77.82, 0.4; GCA_003216255.1, s__Pelagibacter sp003216255, 95.0, 77.81, 0.32; GCF_001179925.1, s__Pelagibacter ubique_E, 95.0, 77.77, 0.31; GCF_002101315.1, s__Pelagibacter sp002101315, 95.0, 77.76, 0.41; GCA_003210015.1, s__Pelagibacter sp003210015, 95.0, 77.75, 0.34; GCA_003282825.1, s__Pelagibacter sp003282825, 95.0, 77.75, 0.27; GCF_001180025.1, s__Pelagibacter ubique_A, 95.0, 77.68, 0.29; GCF_001180165.1, s__Pelagibacter ubique_P, 95.0, 77.67, 0.26; GCA_002169475.2, s__Pelagibacter sp002169475, 95.0, 77.65, 0.23; GCF_000701385.1, s__Pelagibacter ubique_M, 95.0, 77.65, 0.42; GCA_003213155.1, s__Pelagibacter sp003213155, 95.0, 77.65, 0.33; GCA_003210095.1, s__Pelagibacter sp003210095, 95.0, 77.64, 0.38; GCA_003279685.1, s__Pelagibacter sp003279685, 95.0, 77.63, 0.35; GCA_003214525.1, s__Pelagibacter sp003214525, 95.0, 77.61, 0.33; GCF_000155895.1, s__Pelagibacter sp000155895, 95.0, 77.61, 0.42; GCF_001180205.1, s__Pelagibacter ubique_O, 95.0, 77.61, 0.31; GCA_003281045.1, s__Pelagibacter sp003281045, 95.0, 77.59, 0.33; GCA_001180065.1, s__Pelagibacter ubique_G, 95.0, 77.58, 0.35; GCA_003282975.1, s__Pelagibacter sp003282975, 95.0, 77.57, 0.34; GCA_003209915.1, s__Pelagibacter sp003209915, 95.0, 77.56, 0.34; GCF_000504225.1, s__Pelagibacter ubique_Q, 95.0, 77.54, 0.39; GCA_003215185.1, s__Pelagibacter sp003215185, 95.0, 77.53, 0.34; GCF_001180185.1, s__Pelagibacter ubique_F, 95.0, 77.53, 0.32; GCA_002732835.1, s__Pelagibacter sp002732835, 95.0, 77.53, 0.25; GCA_003282055.1, s__Pelagibacter sp003282055, 95.0, 77.52, 0.28; GCA_003278065.1, s__Pelagibacter sp003278065, 95.0, 77.51, 0.33; GCA_003282985.1, s__Pelagibacter sp003282985, 95.0, 77.51, 0.3; GCA_003212275.1, s__Pelagibacter sp003212275, 95.0, 77.51, 0.35; GCA_003282895.1, s__Pelagibacter sp003282895, 95.0, 77.5, 0.31; GCA_003213615.1, s__Pelagibacter sp003213615, 95.0, 77.49, 0.33; GCA_003215055.1, s__Pelagibacter sp003215055, 95.0, 77.47, 0.32; GCF_001180105.1, s__Pelagibacter ubique_K, 95.0, 77.45, 0.26; GCF_001180225.1, s__Pelagibacter ubique_D, 95.0, 77.43, 0.26; GCA_003216235.1, s__Pelagibacter sp003216235, 95.0, 77.41, 0.33; GCA_003282205.1, s__Pelagibacter sp003282205, 95.0, 77.41, 0.36; GCF_002101295.1, s__Pelagibacter sp002101295, 95.0, 77.39, 0.4; GCA_001179885.1, s__Pelagibacter ubique_N, 95.0, 77.36, 0.28; GCA_003280485.1, s__Pelagibacter sp003280485, 95.0, 77.36, 0.28; GCA_003283905.1, s__Pelagibacter sp003283905, 95.0, 77.31, 0.29; GCA_003279715.1, s__Pelagibacter sp003279715, 95.0, 77.3, 0.31; GCF_000299095.1, s__Pelagibacter sp000299095, 95.0, 77.28, 0.4; GCA_003279775.1, s__Pelagibacter sp003279775, 95.0, 77.27, 0.32; GCA_003281725.1, s__Pelagibacter sp003281725, 95.0, 77.25, 0.27; GCA_003211555.1, s__Pelagibacter sp003211555, 95.0, 77.23, 0.31; GCA_003281005.1, s__Pelagibacter sp003281005, 95.0, 77.21, 0.3; GCA_003212415.1, s__Pelagibacter sp003212415, 95.0, 77.21, 0.35; GCF_900177485.1, s__Pelagibacter sp900177485, 95.0, 77.2, 0.34; GCA_003210025.1, s__Pelagibacter sp003210025, 95.0, 77.2, 0.4; GCA_003282945.1, s__Pelagibacter sp003282945, 95.0, 77.19, 0.32; GCA_002708525.1, s__Pelagibacter sp002708525, 95.0, 77.17, 0.22; GCA_003278805.1, s__Pelagibacter sp003278805, 95.0, 77.14, 0.33; GCA_003210075.1, s__Pelagibacter sp003210075, 95.0, 77.14, 0.34; GCF_000012345.1, s__Pelagibacter ubique, 95.0, 77.12, 0.37; GCA_001438335.1, s__Pelagibacter sp001438335, 95.0, 77.11, 0.33; GCA_003279765.1, s__Pelagibacter sp003279765, 95.0, 77.09, 0.24; GCA_002457485.1, s__Pelagibacter sp002457485, 95.0, 77.09, 0.31; GCA_002169255.1, s__Pelagibacter sp002169255, 95.0, 77.03, 0.23; GCF_000472565.1, s__Pelagibacter ubique_C, 95.0, 77.01, 0.34; GCA_002170205.2, s__Pelagibacter sp002170205, 95.0, 76.97, 0.25; GCA_001704055.1, s__Pelagibacter sp001704055, 95.0, 76.97, 0.31; GCF_000472605.1, s__Pelagibacter ubique_L, 95.0, 76.94, 0.39; GCA_003278165.1, s__Pelagibacter sp003278165, 95.0, 76.93, 0.3; GCA_002170275.2, s__Pelagibacter sp002170275, 95.0, 76.79, 0.27	67.2	11	0.940769
GCA_902598145	Pachiadaki_et_al_2019_Cell	SAG	d__Bacteria	p__Proteobacteria	c__Alphaproteobacteria	o__Pelagibacterales	f__Pelagibacteraceae	g__Pelagibacter	s__	Pelagibacter	62	53604	765153	29.47	22064	0	k__Bacteria (UID2495)	2993	139	83	67	72	0	0	0	0	55.53	0	0	55.53	60.53	species	d__Bacteria;p__Proteobacteria;c__Alphaproteobacteria;o__Pelagibacterales;f__Pelagibacteraceae;g__Pelagibacter;s__											d__Bacteria;p__Proteobacteria;c__Alphaproteobacteria;o__Pelagibacterales;f__Pelagibacteraceae;g__Pelagibacter;s__	ANI		GCA_002692475.1, s__Pelagibacter sp002692475, 95.0, 78.6, 0.29; GCF_001179985.1, s__Pelagibacter ubique_J, 95.0, 78.33, 0.29; GCA_003210015.1, s__Pelagibacter sp003210015, 95.0, 78.23, 0.27; GCA_002732835.1, s__Pelagibacter sp002732835, 95.0, 78.17, 0.2; GCA_003212925.1, s__Pelagibacter sp003212925, 95.0, 78.06, 0.32; GCF_001180185.1, s__Pelagibacter ubique_F, 95.0, 78.01, 0.26; GCA_003213155.1, s__Pelagibacter sp003213155, 95.0, 77.99, 0.3; GCA_001180065.1, s__Pelagibacter ubique_G, 95.0, 77.98, 0.24; GCA_003281725.1, s__Pelagibacter sp003281725, 95.0, 77.97, 0.27; GCA_003215055.1, s__Pelagibacter sp003215055, 95.0, 77.96, 0.32; GCA_003282055.1, s__Pelagibacter sp003282055, 95.0, 77.95, 0.2; GCF_001179965.1, s__Pelagibacter ubique_I, 95.0, 77.95, 0.27; GCA_003213695.1, s__Pelagibacter sp003213695, 95.0, 77.91, 0.21; GCF_001180165.1, s__Pelagibacter ubique_P, 95.0, 77.84, 0.27; GCA_003213615.1, s__Pelagibacter sp003213615, 95.0, 77.81, 0.34; GCA_003210095.1, s__Pelagibacter sp003210095, 95.0, 77.78, 0.33; GCA_003282895.1, s__Pelagibacter sp003282895, 95.0, 77.71, 0.22; GCA_003213215.1, s__Pelagibacter sp003213215, 95.0, 77.71, 0.24; GCF_002101315.1, s__Pelagibacter sp002101315, 95.0, 77.71, 0.36; GCA_003281005.1, s__Pelagibacter sp003281005, 95.0, 77.7, 0.31; GCA_003212295.1, s__Pelagibacter sp003212295, 95.0, 77.7, 0.28; GCF_001180025.1, s__Pelagibacter ubique_A, 95.0, 77.67, 0.2; GCA_003282975.1, s__Pelagibacter sp003282975, 95.0, 77.63, 0.34; GCA_003278165.1, s__Pelagibacter sp003278165, 95.0, 77.6, 0.25; GCA_003282825.1, s__Pelagibacter sp003282825, 95.0, 77.59, 0.32; GCA_003209915.1, s__Pelagibacter sp003209915, 95.0, 77.59, 0.33; GCA_003216255.1, s__Pelagibacter sp003216255, 95.0, 77.57, 0.35; GCF_002101295.1, s__Pelagibacter sp002101295, 95.0, 77.57, 0.39; GCA_003279775.1, s__Pelagibacter sp003279775, 95.0, 77.57, 0.31; GCA_003278065.1, s__Pelagibacter sp003278065, 95.0, 77.55, 0.33; GCF_001180225.1, s__Pelagibacter ubique_D, 95.0, 77.53, 0.27; GCA_003281045.1, s__Pelagibacter sp003281045, 95.0, 77.5, 0.29; GCF_001179925.1, s__Pelagibacter ubique_E, 95.0, 77.49, 0.25; GCF_000701385.1, s__Pelagibacter ubique_M, 95.0, 77.48, 0.38; GCA_003212415.1, s__Pelagibacter sp003212415, 95.0, 77.47, 0.35; GCF_000299095.1, s__Pelagibacter sp000299095, 95.0, 77.46, 0.35; GCF_000504225.1, s__Pelagibacter ubique_Q, 95.0, 77.45, 0.4; GCA_002169475.2, s__Pelagibacter sp002169475, 95.0, 77.42, 0.17; GCA_003210025.1, s__Pelagibacter sp003210025, 95.0, 77.39, 0.38; GCF_001180205.1, s__Pelagibacter ubique_O, 95.0, 77.38, 0.23; GCA_001179885.1, s__Pelagibacter ubique_N, 95.0, 77.38, 0.19; GCF_001180105.1, s__Pelagibacter ubique_K, 95.0, 77.37, 0.2; GCA_003216235.1, s__Pelagibacter sp003216235, 95.0, 77.37, 0.28; GCA_001704065.1, s__Pelagibacter sp001704065, 95.0, 77.33, 0.4; GCA_003282985.1, s__Pelagibacter sp003282985, 95.0, 77.32, 0.3; GCA_003210075.1, s__Pelagibacter sp003210075, 95.0, 77.3, 0.33; GCA_003282205.1, s__Pelagibacter sp003282205, 95.0, 77.28, 0.39; GCA_003212275.1, s__Pelagibacter sp003212275, 95.0, 77.25, 0.34; GCA_003280005.1, s__Pelagibacter sp003280005, 95.0, 77.24, 0.29; GCA_003280485.1, s__Pelagibacter sp003280485, 95.0, 77.23, 0.26; GCA_003214525.1, s__Pelagibacter sp003214525, 95.0, 77.23, 0.35; GCA_003278805.1, s__Pelagibacter sp003278805, 95.0, 77.23, 0.35; GCF_900177485.1, s__Pelagibacter sp900177485, 95.0, 77.22, 0.33; GCF_000155895.1, s__Pelagibacter sp000155895, 95.0, 77.21, 0.38; GCF_000472605.1, s__Pelagibacter ubique_L, 95.0, 77.16, 0.35; GCA_003215185.1, s__Pelagibacter sp003215185, 95.0, 77.15, 0.23; GCA_001438335.1, s__Pelagibacter sp001438335, 95.0, 77.13, 0.25; GCA_002170205.2, s__Pelagibacter sp002170205, 95.0, 77.13, 0.19; GCA_003279685.1, s__Pelagibacter sp003279685, 95.0, 77.1, 0.3; GCA_003213015.1, s__Pelagibacter sp003213015, 95.0, 77.09, 0.31; GCA_003279765.1, s__Pelagibacter sp003279765, 95.0, 77.08, 0.25; GCA_003279715.1, s__Pelagibacter sp003279715, 95.0, 77.06, 0.28; GCF_000472565.1, s__Pelagibacter ubique_C, 95.0, 77.01, 0.3; GCA_002169255.1, s__Pelagibacter sp002169255, 95.0, 77.01, 0.16; GCA_003211555.1, s__Pelagibacter sp003211555, 95.0, 77.0, 0.29; GCA_003283905.1, s__Pelagibacter sp003283905, 95.0, 76.95, 0.28; GCA_001704055.1, s__Pelagibacter sp001704055, 95.0, 76.84, 0.22; GCA_003282945.1, s__Pelagibacter sp003282945, 95.0, 76.81, 0.33; GCF_000012345.1, s__Pelagibacter ubique, 95.0, 76.69, 0.34; GCA_002708525.1, s__Pelagibacter sp002708525, 95.0, 76.54, 0.18; GCA_002170275.2, s__Pelagibacter sp002170275, 95.0, 76.49, 0.2; GCA_002457485.1, s__Pelagibacter sp002457485, 95.0, 76.22, 0.21	43.95	11	0.93707
GCA_902581445	Pachiadaki_et_al_2019_Cell	SAG	d__Bacteria	p__Proteobacteria	c__Alphaproteobacteria	o__Pelagibacterales	f__Pelagibacteraceae	g__Pelagibacter	s__	Pelagibacter	18	391325	1135627	29.23	204532	0	k__Bacteria (UID2495)	2993	139	83	7	132	0	0	0	0	93.91	0	0	93.91	100.02	species	d__Bacteria;p__Proteobacteria;c__Alphaproteobacteria;o__Pelagibacterales;f__Pelagibacteraceae;g__Pelagibacter;s__											d__Bacteria;p__Proteobacteria;c__Alphaproteobacteria;o__Pelagibacterales;f__Pelagibacteraceae;g__Pelagibacter;s__	ANI		GCA_003212925.1, s__Pelagibacter sp003212925, 95.0, 79.05, 0.35; GCF_001179965.1, s__Pelagibacter ubique_I, 95.0, 78.93, 0.45; GCA_003213215.1, s__Pelagibacter sp003213215, 95.0, 78.52, 0.4; GCF_001180225.1, s__Pelagibacter ubique_D, 95.0, 78.34, 0.25; GCF_001179985.1, s__Pelagibacter ubique_J, 95.0, 78.32, 0.36; GCA_001180065.1, s__Pelagibacter ubique_G, 95.0, 78.32, 0.3; GCA_003282055.1, s__Pelagibacter sp003282055, 95.0, 78.27, 0.25; GCA_003213695.1, s__Pelagibacter sp003213695, 95.0, 78.25, 0.34; GCA_001179885.1, s__Pelagibacter ubique_N, 95.0, 78.22, 0.36; GCF_001180105.1, s__Pelagibacter ubique_K, 95.0, 78.14, 0.34; GCF_002101315.1, s__Pelagibacter sp002101315, 95.0, 78.1, 0.35; GCA_003210095.1, s__Pelagibacter sp003210095, 95.0, 78.1, 0.4; GCA_001704065.1, s__Pelagibacter sp001704065, 95.0, 78.09, 0.38; GCA_003280005.1, s__Pelagibacter sp003280005, 95.0, 78.09, 0.34; GCA_003213155.1, s__Pelagibacter sp003213155, 95.0, 78.06, 0.36; GCA_003212295.1, s__Pelagibacter sp003212295, 95.0, 78.05, 0.43; GCA_002692475.1, s__Pelagibacter sp002692475, 95.0, 78.0, 0.36; GCA_003212415.1, s__Pelagibacter sp003212415, 95.0, 77.99, 0.33; GCA_003213015.1, s__Pelagibacter sp003213015, 95.0, 77.96, 0.31; GCF_001180185.1, s__Pelagibacter ubique_F, 95.0, 77.93, 0.36; GCA_003216255.1, s__Pelagibacter sp003216255, 95.0, 77.93, 0.34; GCA_003281045.1, s__Pelagibacter sp003281045, 95.0, 77.89, 0.36; GCA_003210015.1, s__Pelagibacter sp003210015, 95.0, 77.83, 0.37; GCA_003215055.1, s__Pelagibacter sp003215055, 95.0, 77.83, 0.36; GCA_003209915.1, s__Pelagibacter sp003209915, 95.0, 77.81, 0.28; GCF_001180205.1, s__Pelagibacter ubique_O, 95.0, 77.8, 0.29; GCA_003278065.1, s__Pelagibacter sp003278065, 95.0, 77.74, 0.37; GCA_003281725.1, s__Pelagibacter sp003281725, 95.0, 77.73, 0.32; GCA_003282825.1, s__Pelagibacter sp003282825, 95.0, 77.73, 0.31; GCA_003282975.1, s__Pelagibacter sp003282975, 95.0, 77.72, 0.32; GCA_003211555.1, s__Pelagibacter sp003211555, 95.0, 77.7, 0.31; GCA_003212275.1, s__Pelagibacter sp003212275, 95.0, 77.68, 0.33; GCA_003279685.1, s__Pelagibacter sp003279685, 95.0, 77.68, 0.31; GCA_003279775.1, s__Pelagibacter sp003279775, 95.0, 77.68, 0.33; GCA_003210075.1, s__Pelagibacter sp003210075, 95.0, 77.67, 0.32; GCF_002101295.1, s__Pelagibacter sp002101295, 95.0, 77.67, 0.36; GCA_003282985.1, s__Pelagibacter sp003282985, 95.0, 77.66, 0.34; GCA_003214525.1, s__Pelagibacter sp003214525, 95.0, 77.65, 0.32; GCA_003215185.1, s__Pelagibacter sp003215185, 95.0, 77.65, 0.35; GCA_003216235.1, s__Pelagibacter sp003216235, 95.0, 77.6, 0.36; GCA_003279765.1, s__Pelagibacter sp003279765, 95.0, 77.6, 0.29; GCF_001179925.1, s__Pelagibacter ubique_E, 95.0, 77.59, 0.3; GCA_003282205.1, s__Pelagibacter sp003282205, 95.0, 77.59, 0.35; GCF_000155895.1, s__Pelagibacter sp000155895, 95.0, 77.59, 0.37; GCA_003213615.1, s__Pelagibacter sp003213615, 95.0, 77.58, 0.31; GCA_001704055.1, s__Pelagibacter sp001704055, 95.0, 77.56, 0.3; GCA_003280485.1, s__Pelagibacter sp003280485, 95.0, 77.55, 0.29; GCA_003210025.1, s__Pelagibacter sp003210025, 95.0, 77.54, 0.35; GCA_003282945.1, s__Pelagibacter sp003282945, 95.0, 77.54, 0.29; GCA_003278805.1, s__Pelagibacter sp003278805, 95.0, 77.5, 0.32; GCA_003278165.1, s__Pelagibacter sp003278165, 95.0, 77.49, 0.28; GCF_000012345.1, s__Pelagibacter ubique, 95.0, 77.47, 0.34; GCF_001180025.1, s__Pelagibacter ubique_A, 95.0, 77.47, 0.3; GCF_000504225.1, s__Pelagibacter ubique_Q, 95.0, 77.44, 0.38; GCA_003281005.1, s__Pelagibacter sp003281005, 95.0, 77.42, 0.33; GCF_000472565.1, s__Pelagibacter ubique_C, 95.0, 77.39, 0.36; GCA_002732835.1, s__Pelagibacter sp002732835, 95.0, 77.3, 0.25; GCA_003279715.1, s__Pelagibacter sp003279715, 95.0, 77.29, 0.3; GCF_900177485.1, s__Pelagibacter sp900177485, 95.0, 77.29, 0.32; GCA_003282895.1, s__Pelagibacter sp003282895, 95.0, 77.29, 0.25; GCA_001438335.1, s__Pelagibacter sp001438335, 95.0, 77.29, 0.33; GCA_002170205.2, s__Pelagibacter sp002170205, 95.0, 77.28, 0.22; GCA_002169475.2, s__Pelagibacter sp002169475, 95.0, 77.28, 0.24; GCF_000299095.1, s__Pelagibacter sp000299095, 95.0, 77.23, 0.35; GCF_001180165.1, s__Pelagibacter ubique_P, 95.0, 77.21, 0.28; GCF_000701385.1, s__Pelagibacter ubique_M, 95.0, 77.17, 0.39; GCA_002170275.2, s__Pelagibacter sp002170275, 95.0, 77.08, 0.3; GCA_003283905.1, s__Pelagibacter sp003283905, 95.0, 77.05, 0.26; GCA_002708525.1, s__Pelagibacter sp002708525, 95.0, 76.92, 0.23; GCF_000472605.1, s__Pelagibacter ubique_L, 95.0, 76.86, 0.39; GCA_002457485.1, s__Pelagibacter sp002457485, 95.0, 76.62, 0.32; GCA_002169255.1, s__Pelagibacter sp002169255, 95.0, 76.46, 0.24	77.12	11	0.937987
GCA_902580275	Pachiadaki_et_al_2019_Cell	SAG	d__Bacteria	p__Proteobacteria	c__Alphaproteobacteria	o__Pelagibacterales	f__Pelagibacteraceae	g__Pelagibacter	s__	Pelagibacter	18	234593	1177651	29.16	168991	0	k__Bacteria (UID2495)	2993	139	83	10	129	0	0	0	0	89.96	0	0	89.96	95.98	species	d__Bacteria;p__Proteobacteria;c__Alphaproteobacteria;o__Pelagibacterales;f__Pelagibacteraceae;g__Pelagibacter;s__											d__Bacteria;p__Proteobacteria;c__Alphaproteobacteria;o__Pelagibacterales;f__Pelagibacteraceae;g__Pelagibacter;s__	ANI		GCF_001179965.1, s__Pelagibacter ubique_I, 95.0, 79.17, 0.45; GCA_003213215.1, s__Pelagibacter sp003213215, 95.0, 78.38, 0.38; GCF_001179985.1, s__Pelagibacter ubique_J, 95.0, 78.27, 0.34; GCA_003281045.1, s__Pelagibacter sp003281045, 95.0, 78.25, 0.36; GCA_001180065.1, s__Pelagibacter ubique_G, 95.0, 78.2, 0.33; GCA_001704065.1, s__Pelagibacter sp001704065, 95.0, 78.17, 0.33; GCA_003210095.1, s__Pelagibacter sp003210095, 95.0, 78.12, 0.36; GCA_002692475.1, s__Pelagibacter sp002692475, 95.0, 78.03, 0.39; GCA_003213155.1, s__Pelagibacter sp003213155, 95.0, 78.03, 0.33; GCA_003282825.1, s__Pelagibacter sp003282825, 95.0, 77.98, 0.33; GCA_003212925.1, s__Pelagibacter sp003212925, 95.0, 77.97, 0.38; GCA_003216255.1, s__Pelagibacter sp003216255, 95.0, 77.96, 0.36; GCA_001704055.1, s__Pelagibacter sp001704055, 95.0, 77.95, 0.32; GCA_003282985.1, s__Pelagibacter sp003282985, 95.0, 77.95, 0.35; GCA_003212295.1, s__Pelagibacter sp003212295, 95.0, 77.95, 0.41; GCA_003213695.1, s__Pelagibacter sp003213695, 95.0, 77.94, 0.34; GCF_002101295.1, s__Pelagibacter sp002101295, 95.0, 77.94, 0.35; GCA_003282975.1, s__Pelagibacter sp003282975, 95.0, 77.9, 0.29; GCA_003210025.1, s__Pelagibacter sp003210025, 95.0, 77.86, 0.32; GCF_000504225.1, s__Pelagibacter ubique_Q, 95.0, 77.85, 0.34; GCA_003215185.1, s__Pelagibacter sp003215185, 95.0, 77.83, 0.4; GCA_003212415.1, s__Pelagibacter sp003212415, 95.0, 77.81, 0.35; GCF_001180225.1, s__Pelagibacter ubique_D, 95.0, 77.78, 0.3; GCA_003212275.1, s__Pelagibacter sp003212275, 95.0, 77.78, 0.33; GCA_001179885.1, s__Pelagibacter ubique_N, 95.0, 77.78, 0.33; GCA_003210015.1, s__Pelagibacter sp003210015, 95.0, 77.75, 0.38; GCA_003211555.1, s__Pelagibacter sp003211555, 95.0, 77.73, 0.31; GCA_003278805.1, s__Pelagibacter sp003278805, 95.0, 77.73, 0.31; GCF_001179925.1, s__Pelagibacter ubique_E, 95.0, 77.71, 0.29; GCA_003278065.1, s__Pelagibacter sp003278065, 95.0, 77.71, 0.34; GCF_001180205.1, s__Pelagibacter ubique_O, 95.0, 77.7, 0.3; GCF_002101315.1, s__Pelagibacter sp002101315, 95.0, 77.7, 0.33; GCA_003281725.1, s__Pelagibacter sp003281725, 95.0, 77.69, 0.32; GCA_003209915.1, s__Pelagibacter sp003209915, 95.0, 77.68, 0.28; GCA_003214525.1, s__Pelagibacter sp003214525, 95.0, 77.64, 0.34; GCA_003216235.1, s__Pelagibacter sp003216235, 95.0, 77.64, 0.39; GCA_003213615.1, s__Pelagibacter sp003213615, 95.0, 77.61, 0.31; GCF_000299095.1, s__Pelagibacter sp000299095, 95.0, 77.6, 0.33; GCF_001180105.1, s__Pelagibacter ubique_K, 95.0, 77.59, 0.35; GCA_003282205.1, s__Pelagibacter sp003282205, 95.0, 77.57, 0.35; GCA_003213015.1, s__Pelagibacter sp003213015, 95.0, 77.57, 0.34; GCF_001180025.1, s__Pelagibacter ubique_A, 95.0, 77.56, 0.32; GCF_001180185.1, s__Pelagibacter ubique_F, 95.0, 77.55, 0.37; GCA_003215055.1, s__Pelagibacter sp003215055, 95.0, 77.55, 0.4; GCF_000472565.1, s__Pelagibacter ubique_C, 95.0, 77.54, 0.32; GCA_003281005.1, s__Pelagibacter sp003281005, 95.0, 77.52, 0.31; GCA_003279685.1, s__Pelagibacter sp003279685, 95.0, 77.52, 0.3; GCF_001180165.1, s__Pelagibacter ubique_P, 95.0, 77.5, 0.32; GCA_003210075.1, s__Pelagibacter sp003210075, 95.0, 77.5, 0.31; GCA_003280005.1, s__Pelagibacter sp003280005, 95.0, 77.5, 0.35; GCA_003280485.1, s__Pelagibacter sp003280485, 95.0, 77.5, 0.27; GCA_003279775.1, s__Pelagibacter sp003279775, 95.0, 77.49, 0.34; GCF_000155895.1, s__Pelagibacter sp000155895, 95.0, 77.48, 0.35; GCA_003282055.1, s__Pelagibacter sp003282055, 95.0, 77.46, 0.29; GCA_002169475.2, s__Pelagibacter sp002169475, 95.0, 77.45, 0.25; GCA_003279715.1, s__Pelagibacter sp003279715, 95.0, 77.45, 0.29; GCA_003282945.1, s__Pelagibacter sp003282945, 95.0, 77.39, 0.32; GCF_000701385.1, s__Pelagibacter ubique_M, 95.0, 77.37, 0.35; GCF_900177485.1, s__Pelagibacter sp900177485, 95.0, 77.36, 0.3; GCA_003282895.1, s__Pelagibacter sp003282895, 95.0, 77.36, 0.26; GCF_000012345.1, s__Pelagibacter ubique, 95.0, 77.35, 0.32; GCA_003283905.1, s__Pelagibacter sp003283905, 95.0, 77.33, 0.29; GCA_003279765.1, s__Pelagibacter sp003279765, 95.0, 77.3, 0.27; GCA_002170275.2, s__Pelagibacter sp002170275, 95.0, 77.21, 0.33; GCA_002732835.1, s__Pelagibacter sp002732835, 95.0, 77.14, 0.25; GCA_001438335.1, s__Pelagibacter sp001438335, 95.0, 77.14, 0.33; GCA_002170205.2, s__Pelagibacter sp002170205, 95.0, 77.12, 0.27; GCA_003278165.1, s__Pelagibacter sp003278165, 95.0, 77.09, 0.3; GCF_000472605.1, s__Pelagibacter ubique_L, 95.0, 77.0, 0.35; GCA_002708525.1, s__Pelagibacter sp002708525, 95.0, 76.85, 0.22; GCA_002457485.1, s__Pelagibacter sp002457485, 95.0, 76.61, 0.31; GCA_002169255.1, s__Pelagibacter sp002169255, 95.0, 76.49, 0.23	79.27	11	0.939078
GCA_902636025	Pachiadaki_et_al_2019_Cell	SAG	d__Bacteria	p__Proteobacteria	c__Alphaproteobacteria	o__Pelagibacterales	f__Pelagibacteraceae	g__Pelagibacter	s__	Pelagibacter	33	435635	929432	29.17	83177	0	k__Bacteria (UID2495)	2993	139	83	28	111	0	0	0	0	85.54	0	0	85.54	91.2	species	d__Bacteria;p__Proteobacteria;c__Alphaproteobacteria;o__Pelagibacterales;f__Pelagibacteraceae;g__Pelagibacter;s__											d__Bacteria;p__Proteobacteria;c__Alphaproteobacteria;o__Pelagibacterales;f__Pelagibacteraceae;g__Pelagibacter;s__	ANI		GCF_001179965.1, s__Pelagibacter ubique_I, 95.0, 78.84, 0.4; GCA_003212925.1, s__Pelagibacter sp003212925, 95.0, 78.54, 0.32; GCF_001179985.1, s__Pelagibacter ubique_J, 95.0, 78.51, 0.29; GCA_003213155.1, s__Pelagibacter sp003213155, 95.0, 78.28, 0.28; GCA_003215185.1, s__Pelagibacter sp003215185, 95.0, 78.27, 0.28; GCA_001704065.1, s__Pelagibacter sp001704065, 95.0, 78.26, 0.35; GCA_002692475.1, s__Pelagibacter sp002692475, 95.0, 78.23, 0.33; GCA_003281045.1, s__Pelagibacter sp003281045, 95.0, 78.18, 0.28; GCA_003210095.1, s__Pelagibacter sp003210095, 95.0, 78.17, 0.38; GCF_001180105.1, s__Pelagibacter ubique_K, 95.0, 78.16, 0.25; GCF_002101315.1, s__Pelagibacter sp002101315, 95.0, 78.14, 0.39; GCA_003210025.1, s__Pelagibacter sp003210025, 95.0, 78.1, 0.35; GCA_003282975.1, s__Pelagibacter sp003282975, 95.0, 78.08, 0.27; GCF_002101295.1, s__Pelagibacter sp002101295, 95.0, 78.07, 0.38; GCA_003212295.1, s__Pelagibacter sp003212295, 95.0, 78.07, 0.35; GCA_003213215.1, s__Pelagibacter sp003213215, 95.0, 78.06, 0.32; GCA_003213695.1, s__Pelagibacter sp003213695, 95.0, 78.04, 0.29; GCF_001180225.1, s__Pelagibacter ubique_D, 95.0, 78.03, 0.23; GCA_003212275.1, s__Pelagibacter sp003212275, 95.0, 77.99, 0.31; GCF_001180185.1, s__Pelagibacter ubique_F, 95.0, 77.99, 0.31; GCA_003216255.1, s__Pelagibacter sp003216255, 95.0, 77.95, 0.34; GCA_003216235.1, s__Pelagibacter sp003216235, 95.0, 77.95, 0.31; GCA_003281725.1, s__Pelagibacter sp003281725, 95.0, 77.91, 0.26; GCF_001180205.1, s__Pelagibacter ubique_O, 95.0, 77.91, 0.25; GCA_003213015.1, s__Pelagibacter sp003213015, 95.0, 77.9, 0.33; GCA_003282055.1, s__Pelagibacter sp003282055, 95.0, 77.9, 0.29; GCA_003278805.1, s__Pelagibacter sp003278805, 95.0, 77.9, 0.29; GCA_003212415.1, s__Pelagibacter sp003212415, 95.0, 77.89, 0.33; GCA_003214525.1, s__Pelagibacter sp003214525, 95.0, 77.89, 0.31; GCA_003278065.1, s__Pelagibacter sp003278065, 95.0, 77.88, 0.3; GCA_003210015.1, s__Pelagibacter sp003210015, 95.0, 77.87, 0.32; GCA_003282985.1, s__Pelagibacter sp003282985, 95.0, 77.85, 0.33; GCF_000299095.1, s__Pelagibacter sp000299095, 95.0, 77.83, 0.35; GCA_003282205.1, s__Pelagibacter sp003282205, 95.0, 77.81, 0.37; GCA_003215055.1, s__Pelagibacter sp003215055, 95.0, 77.78, 0.31; GCA_003280005.1, s__Pelagibacter sp003280005, 95.0, 77.75, 0.35; GCA_003282825.1, s__Pelagibacter sp003282825, 95.0, 77.74, 0.26; GCA_001704055.1, s__Pelagibacter sp001704055, 95.0, 77.73, 0.27; GCA_003279765.1, s__Pelagibacter sp003279765, 95.0, 77.73, 0.23; GCA_003280485.1, s__Pelagibacter sp003280485, 95.0, 77.71, 0.29; GCA_003279775.1, s__Pelagibacter sp003279775, 95.0, 77.7, 0.3; GCA_003281005.1, s__Pelagibacter sp003281005, 95.0, 77.69, 0.25; GCA_003211555.1, s__Pelagibacter sp003211555, 95.0, 77.65, 0.32; GCA_003209915.1, s__Pelagibacter sp003209915, 95.0, 77.64, 0.33; GCF_001179925.1, s__Pelagibacter ubique_E, 95.0, 77.63, 0.26; GCF_000701385.1, s__Pelagibacter ubique_M, 95.0, 77.59, 0.35; GCA_002170275.2, s__Pelagibacter sp002170275, 95.0, 77.58, 0.3; GCA_003279715.1, s__Pelagibacter sp003279715, 95.0, 77.58, 0.26; GCF_000504225.1, s__Pelagibacter ubique_Q, 95.0, 77.57, 0.42; GCA_003213615.1, s__Pelagibacter sp003213615, 95.0, 77.56, 0.31; GCF_000155895.1, s__Pelagibacter sp000155895, 95.0, 77.56, 0.37; GCF_000472565.1, s__Pelagibacter ubique_C, 95.0, 77.53, 0.32; GCA_001179885.1, s__Pelagibacter ubique_N, 95.0, 77.52, 0.33; GCA_002169475.2, s__Pelagibacter sp002169475, 95.0, 77.49, 0.21; GCF_001180025.1, s__Pelagibacter ubique_A, 95.0, 77.49, 0.26; GCA_001180065.1, s__Pelagibacter ubique_G, 95.0, 77.46, 0.25; GCA_002732835.1, s__Pelagibacter sp002732835, 95.0, 77.41, 0.23; GCF_000012345.1, s__Pelagibacter ubique, 95.0, 77.4, 0.32; GCA_003282895.1, s__Pelagibacter sp003282895, 95.0, 77.38, 0.22; GCA_003210075.1, s__Pelagibacter sp003210075, 95.0, 77.35, 0.32; GCA_003282945.1, s__Pelagibacter sp003282945, 95.0, 77.34, 0.3; GCF_900177485.1, s__Pelagibacter sp900177485, 95.0, 77.33, 0.33; GCA_003283905.1, s__Pelagibacter sp003283905, 95.0, 77.33, 0.27; GCF_001180165.1, s__Pelagibacter ubique_P, 95.0, 77.32, 0.26; GCA_003279685.1, s__Pelagibacter sp003279685, 95.0, 77.31, 0.29; GCF_000472605.1, s__Pelagibacter ubique_L, 95.0, 77.25, 0.34; GCA_002169255.1, s__Pelagibacter sp002169255, 95.0, 77.14, 0.22; GCA_002170205.2, s__Pelagibacter sp002170205, 95.0, 77.12, 0.19; GCA_003278165.1, s__Pelagibacter sp003278165, 95.0, 76.98, 0.24; GCA_001438335.1, s__Pelagibacter sp001438335, 95.0, 76.95, 0.26; GCA_002708525.1, s__Pelagibacter sp002708525, 95.0, 76.75, 0.2; GCA_002457485.1, s__Pelagibacter sp002457485, 95.0, 76.61, 0.26	69.46	11	0.940144
GCA_902536765	Pachiadaki_et_al_2019_Cell	SAG	d__Bacteria	p__Proteobacteria	c__Alphaproteobacteria	o__Pelagibacterales	f__Pelagibacteraceae	g__Pelagibacter	s__	Pelagibacter	20	265544	1139341	29.26	193889	0	k__Bacteria (UID2495)	2993	139	83	12	127	0	0	0	0	90.36	0	0	90.36	96.45	species	d__Bacteria;p__Proteobacteria;c__Alphaproteobacteria;o__Pelagibacterales;f__Pelagibacteraceae;g__Pelagibacter;s__											d__Bacteria;p__Proteobacteria;c__Alphaproteobacteria;o__Pelagibacterales;f__Pelagibacteraceae;g__Pelagibacter;s__	ANI		GCF_001179965.1, s__Pelagibacter ubique_I, 95.0, 78.68, 0.47; GCA_003213695.1, s__Pelagibacter sp003213695, 95.0, 78.6, 0.35; GCA_003213155.1, s__Pelagibacter sp003213155, 95.0, 78.47, 0.32; GCA_003210095.1, s__Pelagibacter sp003210095, 95.0, 78.38, 0.36; GCF_002101315.1, s__Pelagibacter sp002101315, 95.0, 78.37, 0.37; GCA_003215055.1, s__Pelagibacter sp003215055, 95.0, 78.37, 0.4; GCA_003210015.1, s__Pelagibacter sp003210015, 95.0, 78.33, 0.37; GCA_002692475.1, s__Pelagibacter sp002692475, 95.0, 78.32, 0.37; GCA_003212295.1, s__Pelagibacter sp003212295, 95.0, 78.27, 0.43; GCA_003212275.1, s__Pelagibacter sp003212275, 95.0, 78.25, 0.31; GCF_001180205.1, s__Pelagibacter ubique_O, 95.0, 78.19, 0.33; GCA_003216235.1, s__Pelagibacter sp003216235, 95.0, 78.19, 0.39; GCF_001179985.1, s__Pelagibacter ubique_J, 95.0, 78.18, 0.4; GCA_003214525.1, s__Pelagibacter sp003214525, 95.0, 78.16, 0.33; GCA_003213215.1, s__Pelagibacter sp003213215, 95.0, 78.13, 0.4; GCA_003282825.1, s__Pelagibacter sp003282825, 95.0, 78.09, 0.33; GCA_003215185.1, s__Pelagibacter sp003215185, 95.0, 78.08, 0.35; GCF_001180105.1, s__Pelagibacter ubique_K, 95.0, 78.07, 0.36; GCA_003212415.1, s__Pelagibacter sp003212415, 95.0, 78.06, 0.34; GCF_001180225.1, s__Pelagibacter ubique_D, 95.0, 78.05, 0.3; GCA_003213015.1, s__Pelagibacter sp003213015, 95.0, 78.03, 0.34; GCA_001704065.1, s__Pelagibacter sp001704065, 95.0, 78.02, 0.37; GCA_003210025.1, s__Pelagibacter sp003210025, 95.0, 78.0, 0.34; GCA_003282985.1, s__Pelagibacter sp003282985, 95.0, 77.97, 0.36; GCF_002101295.1, s__Pelagibacter sp002101295, 95.0, 77.96, 0.36; GCA_003278065.1, s__Pelagibacter sp003278065, 95.0, 77.96, 0.33; GCF_001180185.1, s__Pelagibacter ubique_F, 95.0, 77.96, 0.34; GCA_003282055.1, s__Pelagibacter sp003282055, 95.0, 77.87, 0.35; GCA_003278805.1, s__Pelagibacter sp003278805, 95.0, 77.86, 0.33; GCA_003281045.1, s__Pelagibacter sp003281045, 95.0, 77.86, 0.34; GCF_000504225.1, s__Pelagibacter ubique_Q, 95.0, 77.85, 0.39; GCA_003216255.1, s__Pelagibacter sp003216255, 95.0, 77.85, 0.37; GCA_003213615.1, s__Pelagibacter sp003213615, 95.0, 77.85, 0.33; GCA_003209915.1, s__Pelagibacter sp003209915, 95.0, 77.84, 0.3; GCA_003279715.1, s__Pelagibacter sp003279715, 95.0, 77.81, 0.29; GCA_001179885.1, s__Pelagibacter ubique_N, 95.0, 77.8, 0.3; GCF_001179925.1, s__Pelagibacter ubique_E, 95.0, 77.79, 0.34; GCA_001704055.1, s__Pelagibacter sp001704055, 95.0, 77.78, 0.33; GCA_003212925.1, s__Pelagibacter sp003212925, 95.0, 77.77, 0.34; GCA_003280005.1, s__Pelagibacter sp003280005, 95.0, 77.76, 0.34; GCA_003281005.1, s__Pelagibacter sp003281005, 95.0, 77.75, 0.3; GCA_002169475.2, s__Pelagibacter sp002169475, 95.0, 77.73, 0.24; GCA_003280485.1, s__Pelagibacter sp003280485, 95.0, 77.71, 0.26; GCA_003282205.1, s__Pelagibacter sp003282205, 95.0, 77.66, 0.31; GCA_003281725.1, s__Pelagibacter sp003281725, 95.0, 77.65, 0.35; GCA_003279775.1, s__Pelagibacter sp003279775, 95.0, 77.65, 0.33; GCF_000299095.1, s__Pelagibacter sp000299095, 95.0, 77.64, 0.35; GCF_000701385.1, s__Pelagibacter ubique_M, 95.0, 77.63, 0.4; GCA_003282945.1, s__Pelagibacter sp003282945, 95.0, 77.59, 0.32; GCA_003279685.1, s__Pelagibacter sp003279685, 95.0, 77.57, 0.33; GCA_003210075.1, s__Pelagibacter sp003210075, 95.0, 77.53, 0.33; GCA_003211555.1, s__Pelagibacter sp003211555, 95.0, 77.53, 0.34; GCA_002170205.2, s__Pelagibacter sp002170205, 95.0, 77.52, 0.2; GCF_001180025.1, s__Pelagibacter ubique_A, 95.0, 77.51, 0.31; GCF_000472605.1, s__Pelagibacter ubique_L, 95.0, 77.49, 0.37; GCF_000472565.1, s__Pelagibacter ubique_C, 95.0, 77.47, 0.34; GCA_002169255.1, s__Pelagibacter sp002169255, 95.0, 77.45, 0.28; GCA_003282895.1, s__Pelagibacter sp003282895, 95.0, 77.44, 0.26; GCF_900177485.1, s__Pelagibacter sp900177485, 95.0, 77.39, 0.34; GCA_001438335.1, s__Pelagibacter sp001438335, 95.0, 77.39, 0.32; GCA_003282975.1, s__Pelagibacter sp003282975, 95.0, 77.36, 0.3; GCA_001180065.1, s__Pelagibacter ubique_G, 95.0, 77.29, 0.29; GCF_000012345.1, s__Pelagibacter ubique, 95.0, 77.27, 0.36; GCA_002732835.1, s__Pelagibacter sp002732835, 95.0, 77.27, 0.27; GCF_000155895.1, s__Pelagibacter sp000155895, 95.0, 77.26, 0.39; GCF_001180165.1, s__Pelagibacter ubique_P, 95.0, 77.25, 0.26; GCA_003279765.1, s__Pelagibacter sp003279765, 95.0, 77.24, 0.3; GCA_003283905.1, s__Pelagibacter sp003283905, 95.0, 77.2, 0.3; GCA_003278165.1, s__Pelagibacter sp003278165, 95.0, 77.18, 0.28; GCA_002170275.2, s__Pelagibacter sp002170275, 95.0, 77.1, 0.33; GCA_002457485.1, s__Pelagibacter sp002457485, 95.0, 76.97, 0.29; GCA_002708525.1, s__Pelagibacter sp002708525, 95.0, 76.58, 0.25	76.05	11	0.940039
GCA_902602085	Pachiadaki_et_al_2019_Cell	SAG	d__Bacteria	p__Proteobacteria	c__Alphaproteobacteria	o__Pelagibacterales	f__Pelagibacteraceae	g__Pelagibacter	s__	Pelagibacter	34	110827	961290	29.49	57233	0	k__Bacteria (UID2495)	2993	139	83	28	111	0	0	0	0	71.89	0	0	71.89	77.37	species	d__Bacteria;p__Proteobacteria;c__Alphaproteobacteria;o__Pelagibacterales;f__Pelagibacteraceae;g__Pelagibacter;s__											d__Bacteria;p__Proteobacteria;c__Alphaproteobacteria;o__Pelagibacterales;f__Pelagibacteraceae;g__Pelagibacter;s__	ANI		GCF_001179965.1, s__Pelagibacter ubique_I, 95.0, 78.43, 0.33; GCA_002692475.1, s__Pelagibacter sp002692475, 95.0, 78.28, 0.36; GCA_003212925.1, s__Pelagibacter sp003212925, 95.0, 78.28, 0.34; GCA_001180065.1, s__Pelagibacter ubique_G, 95.0, 78.09, 0.26; GCA_003210095.1, s__Pelagibacter sp003210095, 95.0, 78.01, 0.37; GCA_003210015.1, s__Pelagibacter sp003210015, 95.0, 77.86, 0.28; GCA_003280005.1, s__Pelagibacter sp003280005, 95.0, 77.84, 0.35; GCF_001179985.1, s__Pelagibacter ubique_J, 95.0, 77.8, 0.34; GCF_002101315.1, s__Pelagibacter sp002101315, 95.0, 77.78, 0.39; GCA_003281045.1, s__Pelagibacter sp003281045, 95.0, 77.76, 0.28; GCA_001704065.1, s__Pelagibacter sp001704065, 95.0, 77.74, 0.38; GCA_003213695.1, s__Pelagibacter sp003213695, 95.0, 77.7, 0.28; GCA_003215055.1, s__Pelagibacter sp003215055, 95.0, 77.69, 0.3; GCA_003213155.1, s__Pelagibacter sp003213155, 95.0, 77.66, 0.32; GCA_003279715.1, s__Pelagibacter sp003279715, 95.0, 77.65, 0.26; GCF_001179925.1, s__Pelagibacter ubique_E, 95.0, 77.64, 0.25; GCA_003282825.1, s__Pelagibacter sp003282825, 95.0, 77.61, 0.28; GCA_003212295.1, s__Pelagibacter sp003212295, 95.0, 77.59, 0.39; GCA_003282205.1, s__Pelagibacter sp003282205, 95.0, 77.58, 0.34; GCA_003213015.1, s__Pelagibacter sp003213015, 95.0, 77.57, 0.33; GCA_002169255.1, s__Pelagibacter sp002169255, 95.0, 77.56, 0.18; GCA_003210025.1, s__Pelagibacter sp003210025, 95.0, 77.55, 0.39; GCF_002101295.1, s__Pelagibacter sp002101295, 95.0, 77.54, 0.4; GCA_003213215.1, s__Pelagibacter sp003213215, 95.0, 77.5, 0.31; GCA_003282945.1, s__Pelagibacter sp003282945, 95.0, 77.46, 0.32; GCA_003212415.1, s__Pelagibacter sp003212415, 95.0, 77.42, 0.33; GCA_003278805.1, s__Pelagibacter sp003278805, 95.0, 77.4, 0.33; GCA_003278065.1, s__Pelagibacter sp003278065, 95.0, 77.39, 0.32; GCA_003216255.1, s__Pelagibacter sp003216255, 95.0, 77.38, 0.37; GCF_001180185.1, s__Pelagibacter ubique_F, 95.0, 77.38, 0.3; GCA_002732835.1, s__Pelagibacter sp002732835, 95.0, 77.38, 0.25; GCA_003282985.1, s__Pelagibacter sp003282985, 95.0, 77.36, 0.29; GCA_003209915.1, s__Pelagibacter sp003209915, 95.0, 77.36, 0.33; GCF_000299095.1, s__Pelagibacter sp000299095, 95.0, 77.35, 0.34; GCA_003279775.1, s__Pelagibacter sp003279775, 95.0, 77.34, 0.32; GCF_000701385.1, s__Pelagibacter ubique_M, 95.0, 77.34, 0.4; GCF_001180165.1, s__Pelagibacter ubique_P, 95.0, 77.34, 0.28; GCA_003281005.1, s__Pelagibacter sp003281005, 95.0, 77.34, 0.28; GCA_003282895.1, s__Pelagibacter sp003282895, 95.0, 77.3, 0.24; GCA_003214525.1, s__Pelagibacter sp003214525, 95.0, 77.29, 0.29; GCA_003281725.1, s__Pelagibacter sp003281725, 95.0, 77.29, 0.29; GCA_001704055.1, s__Pelagibacter sp001704055, 95.0, 77.28, 0.3; GCA_003279685.1, s__Pelagibacter sp003279685, 95.0, 77.27, 0.3; GCF_000504225.1, s__Pelagibacter ubique_Q, 95.0, 77.25, 0.38; GCF_001180105.1, s__Pelagibacter ubique_K, 95.0, 77.24, 0.25; GCA_003213615.1, s__Pelagibacter sp003213615, 95.0, 77.23, 0.36; GCA_003280485.1, s__Pelagibacter sp003280485, 95.0, 77.23, 0.3; GCA_002708525.1, s__Pelagibacter sp002708525, 95.0, 77.22, 0.2; GCA_003215185.1, s__Pelagibacter sp003215185, 95.0, 77.21, 0.3; GCA_002170205.2, s__Pelagibacter sp002170205, 95.0, 77.19, 0.23; GCF_001180205.1, s__Pelagibacter ubique_O, 95.0, 77.18, 0.24; GCF_001180025.1, s__Pelagibacter ubique_A, 95.0, 77.16, 0.24; GCF_001180225.1, s__Pelagibacter ubique_D, 95.0, 77.15, 0.25; GCA_003210075.1, s__Pelagibacter sp003210075, 95.0, 77.15, 0.31; GCA_003216235.1, s__Pelagibacter sp003216235, 95.0, 77.14, 0.28; GCF_900177485.1, s__Pelagibacter sp900177485, 95.0, 77.09, 0.27; GCA_003212275.1, s__Pelagibacter sp003212275, 95.0, 77.05, 0.33; GCF_000155895.1, s__Pelagibacter sp000155895, 95.0, 77.03, 0.45; GCA_003282975.1, s__Pelagibacter sp003282975, 95.0, 77.03, 0.35; GCF_000472565.1, s__Pelagibacter ubique_C, 95.0, 77.01, 0.32; GCA_002169475.2, s__Pelagibacter sp002169475, 95.0, 76.98, 0.21; GCA_003211555.1, s__Pelagibacter sp003211555, 95.0, 76.96, 0.31; GCA_003278165.1, s__Pelagibacter sp003278165, 95.0, 76.96, 0.26; GCF_000472605.1, s__Pelagibacter ubique_L, 95.0, 76.93, 0.41; GCF_000012345.1, s__Pelagibacter ubique, 95.0, 76.93, 0.33; GCA_003282055.1, s__Pelagibacter sp003282055, 95.0, 76.89, 0.24; GCA_001179885.1, s__Pelagibacter ubique_N, 95.0, 76.76, 0.21; GCA_003283905.1, s__Pelagibacter sp003283905, 95.0, 76.74, 0.26; GCA_002457485.1, s__Pelagibacter sp002457485, 95.0, 76.65, 0.29; GCA_001438335.1, s__Pelagibacter sp001438335, 95.0, 76.65, 0.27; GCA_003279765.1, s__Pelagibacter sp003279765, 95.0, 76.64, 0.25; GCA_002170275.2, s__Pelagibacter sp002170275, 95.0, 76.21, 0.24	63.08	11	0.943018
GCA_902598055	Pachiadaki_et_al_2019_Cell	SAG	d__Bacteria	p__Proteobacteria	c__Alphaproteobacteria	o__Pelagibacterales	f__Pelagibacteraceae	g__Pelagibacter	s__	Pelagibacter	23	241751	1103182	29.04	117465	0	k__Bacteria (UID2495)	2993	139	83	13	126	0	0	0	0	90.01	0	0	90.01	95.85	species	d__Bacteria;p__Proteobacteria;c__Alphaproteobacteria;o__Pelagibacterales;f__Pelagibacteraceae;g__Pelagibacter;s__											d__Bacteria;p__Proteobacteria;c__Alphaproteobacteria;o__Pelagibacterales;f__Pelagibacteraceae;g__Pelagibacter;s__	ANI		GCF_001179965.1, s__Pelagibacter ubique_I, 95.0, 78.67, 0.39; GCA_003212925.1, s__Pelagibacter sp003212925, 95.0, 78.13, 0.38; GCA_002692475.1, s__Pelagibacter sp002692475, 95.0, 78.11, 0.38; GCF_001179985.1, s__Pelagibacter ubique_J, 95.0, 78.06, 0.33; GCA_003213215.1, s__Pelagibacter sp003213215, 95.0, 78.04, 0.33; GCA_003212295.1, s__Pelagibacter sp003212295, 95.0, 77.98, 0.37; GCA_003213695.1, s__Pelagibacter sp003213695, 95.0, 77.89, 0.37; GCA_003216255.1, s__Pelagibacter sp003216255, 95.0, 77.85, 0.36; GCA_003212415.1, s__Pelagibacter sp003212415, 95.0, 77.84, 0.34; GCA_003280005.1, s__Pelagibacter sp003280005, 95.0, 77.83, 0.37; GCA_003210025.1, s__Pelagibacter sp003210025, 95.0, 77.79, 0.38; GCA_003213155.1, s__Pelagibacter sp003213155, 95.0, 77.78, 0.33; GCA_003213015.1, s__Pelagibacter sp003213015, 95.0, 77.78, 0.33; GCA_001180065.1, s__Pelagibacter ubique_G, 95.0, 77.76, 0.32; GCA_002169475.2, s__Pelagibacter sp002169475, 95.0, 77.75, 0.24; GCA_003215185.1, s__Pelagibacter sp003215185, 95.0, 77.73, 0.37; GCA_003282825.1, s__Pelagibacter sp003282825, 95.0, 77.71, 0.35; GCA_003278065.1, s__Pelagibacter sp003278065, 95.0, 77.7, 0.36; GCA_003210095.1, s__Pelagibacter sp003210095, 95.0, 77.69, 0.39; GCA_001704065.1, s__Pelagibacter sp001704065, 95.0, 77.67, 0.34; GCF_002101315.1, s__Pelagibacter sp002101315, 95.0, 77.62, 0.37; GCF_001180165.1, s__Pelagibacter ubique_P, 95.0, 77.61, 0.31; GCA_003210015.1, s__Pelagibacter sp003210015, 95.0, 77.57, 0.36; GCA_003281005.1, s__Pelagibacter sp003281005, 95.0, 77.55, 0.32; GCA_003282055.1, s__Pelagibacter sp003282055, 95.0, 77.54, 0.33; GCA_003282985.1, s__Pelagibacter sp003282985, 95.0, 77.51, 0.36; GCF_002101295.1, s__Pelagibacter sp002101295, 95.0, 77.5, 0.42; GCF_000299095.1, s__Pelagibacter sp000299095, 95.0, 77.5, 0.4; GCA_003281725.1, s__Pelagibacter sp003281725, 95.0, 77.5, 0.34; GCA_003278165.1, s__Pelagibacter sp003278165, 95.0, 77.46, 0.32; GCA_003279765.1, s__Pelagibacter sp003279765, 95.0, 77.45, 0.24; GCA_003282975.1, s__Pelagibacter sp003282975, 95.0, 77.43, 0.32; GCF_000504225.1, s__Pelagibacter ubique_Q, 95.0, 77.41, 0.4; GCF_001180205.1, s__Pelagibacter ubique_O, 95.0, 77.4, 0.29; GCF_001180185.1, s__Pelagibacter ubique_F, 95.0, 77.4, 0.32; GCA_003282895.1, s__Pelagibacter sp003282895, 95.0, 77.38, 0.31; GCA_002169255.1, s__Pelagibacter sp002169255, 95.0, 77.38, 0.19; GCF_001180225.1, s__Pelagibacter ubique_D, 95.0, 77.37, 0.3; GCA_003279715.1, s__Pelagibacter sp003279715, 95.0, 77.37, 0.27; GCA_003215055.1, s__Pelagibacter sp003215055, 95.0, 77.36, 0.39; GCA_003282205.1, s__Pelagibacter sp003282205, 95.0, 77.36, 0.38; GCA_003281045.1, s__Pelagibacter sp003281045, 95.0, 77.35, 0.36; GCA_003209915.1, s__Pelagibacter sp003209915, 95.0, 77.33, 0.31; GCF_000701385.1, s__Pelagibacter ubique_M, 95.0, 77.31, 0.44; GCA_003216235.1, s__Pelagibacter sp003216235, 95.0, 77.29, 0.38; GCA_003282945.1, s__Pelagibacter sp003282945, 95.0, 77.29, 0.35; GCA_003279775.1, s__Pelagibacter sp003279775, 95.0, 77.28, 0.34; GCF_000155895.1, s__Pelagibacter sp000155895, 95.0, 77.27, 0.44; GCA_003210075.1, s__Pelagibacter sp003210075, 95.0, 77.26, 0.37; GCF_001179925.1, s__Pelagibacter ubique_E, 95.0, 77.26, 0.31; GCA_003213615.1, s__Pelagibacter sp003213615, 95.0, 77.25, 0.34; GCA_001438335.1, s__Pelagibacter sp001438335, 95.0, 77.25, 0.34; GCA_003212275.1, s__Pelagibacter sp003212275, 95.0, 77.24, 0.34; GCA_003278805.1, s__Pelagibacter sp003278805, 95.0, 77.23, 0.32; GCA_003280485.1, s__Pelagibacter sp003280485, 95.0, 77.22, 0.3; GCF_000012345.1, s__Pelagibacter ubique, 95.0, 77.19, 0.34; GCA_002170275.2, s__Pelagibacter sp002170275, 95.0, 77.19, 0.31; GCF_001180025.1, s__Pelagibacter ubique_A, 95.0, 77.18, 0.28; GCA_002170205.2, s__Pelagibacter sp002170205, 95.0, 77.17, 0.27; GCA_003283905.1, s__Pelagibacter sp003283905, 95.0, 77.17, 0.31; GCA_001704055.1, s__Pelagibacter sp001704055, 95.0, 77.12, 0.31; GCA_003214525.1, s__Pelagibacter sp003214525, 95.0, 77.12, 0.33; GCF_001180105.1, s__Pelagibacter ubique_K, 95.0, 77.09, 0.34; GCF_000472605.1, s__Pelagibacter ubique_L, 95.0, 77.07, 0.38; GCA_003279685.1, s__Pelagibacter sp003279685, 95.0, 77.03, 0.35; GCA_002732835.1, s__Pelagibacter sp002732835, 95.0, 77.02, 0.26; GCA_003211555.1, s__Pelagibacter sp003211555, 95.0, 77.01, 0.3; GCF_900177485.1, s__Pelagibacter sp900177485, 95.0, 76.9, 0.35; GCA_002708525.1, s__Pelagibacter sp002708525, 95.0, 76.89, 0.23; GCF_000472565.1, s__Pelagibacter ubique_C, 95.0, 76.72, 0.35; GCA_001179885.1, s__Pelagibacter ubique_N, 95.0, 76.51, 0.34; GCA_002457485.1, s__Pelagibacter sp002457485, 95.0, 76.44, 0.27	76.31	11	0.937756
GCA_902629955	Pachiadaki_et_al_2019_Cell	SAG	d__Bacteria	p__Proteobacteria	c__Alphaproteobacteria	o__Pelagibacterales	f__Pelagibacteraceae	g__Pelagibacter	s__	Pelagibacter	44	133939	907931	29.36	61848	0	k__Bacteria (UID203)	5449	99	53	56	43	0	0	0	0	62.26	0	0	62.26	67.78	species	d__Bacteria;p__Proteobacteria;c__Alphaproteobacteria;o__Pelagibacterales;f__Pelagibacteraceae;g__Pelagibacter;s__											d__Bacteria;p__Proteobacteria;c__Alphaproteobacteria;o__Pelagibacterales;f__Pelagibacteraceae;g__Pelagibacter;s__	ANI		GCF_001179965.1, s__Pelagibacter ubique_I, 95.0, 78.83, 0.32; GCA_003213215.1, s__Pelagibacter sp003213215, 95.0, 78.61, 0.31; GCF_001180105.1, s__Pelagibacter ubique_K, 95.0, 78.37, 0.23; GCA_001179885.1, s__Pelagibacter ubique_N, 95.0, 78.32, 0.28; GCF_001179985.1, s__Pelagibacter ubique_J, 95.0, 78.31, 0.26; GCA_003282825.1, s__Pelagibacter sp003282825, 95.0, 78.28, 0.33; GCF_001180225.1, s__Pelagibacter ubique_D, 95.0, 78.26, 0.27; GCA_003281045.1, s__Pelagibacter sp003281045, 95.0, 78.24, 0.27; GCA_003216255.1, s__Pelagibacter sp003216255, 95.0, 78.2, 0.33; GCA_003282985.1, s__Pelagibacter sp003282985, 95.0, 78.13, 0.34; GCA_003210095.1, s__Pelagibacter sp003210095, 95.0, 78.13, 0.38; GCA_003212415.1, s__Pelagibacter sp003212415, 95.0, 78.11, 0.33; GCA_003213155.1, s__Pelagibacter sp003213155, 95.0, 78.11, 0.34; GCA_003212295.1, s__Pelagibacter sp003212295, 95.0, 78.11, 0.32; GCA_003213695.1, s__Pelagibacter sp003213695, 95.0, 78.07, 0.35; GCA_003216235.1, s__Pelagibacter sp003216235, 95.0, 78.06, 0.32; GCA_003215055.1, s__Pelagibacter sp003215055, 95.0, 78.05, 0.33; GCA_003213015.1, s__Pelagibacter sp003213015, 95.0, 78.03, 0.31; GCF_001180185.1, s__Pelagibacter ubique_F, 95.0, 77.99, 0.29; GCA_003279765.1, s__Pelagibacter sp003279765, 95.0, 77.96, 0.22; GCA_003210025.1, s__Pelagibacter sp003210025, 95.0, 77.93, 0.32; GCA_003212275.1, s__Pelagibacter sp003212275, 95.0, 77.91, 0.34; GCA_003282975.1, s__Pelagibacter sp003282975, 95.0, 77.89, 0.3; GCA_003282055.1, s__Pelagibacter sp003282055, 95.0, 77.89, 0.29; GCA_003281725.1, s__Pelagibacter sp003281725, 95.0, 77.87, 0.29; GCA_003278065.1, s__Pelagibacter sp003278065, 95.0, 77.86, 0.36; GCA_003282205.1, s__Pelagibacter sp003282205, 95.0, 77.85, 0.34; GCF_000155895.1, s__Pelagibacter sp000155895, 95.0, 77.85, 0.37; GCF_001180025.1, s__Pelagibacter ubique_A, 95.0, 77.84, 0.21; GCA_002692475.1, s__Pelagibacter sp002692475, 95.0, 77.83, 0.26; GCF_002101315.1, s__Pelagibacter sp002101315, 95.0, 77.82, 0.41; GCA_003213615.1, s__Pelagibacter sp003213615, 95.0, 77.81, 0.34; GCA_003214525.1, s__Pelagibacter sp003214525, 95.0, 77.8, 0.35; GCA_003279685.1, s__Pelagibacter sp003279685, 95.0, 77.8, 0.3; GCA_003278805.1, s__Pelagibacter sp003278805, 95.0, 77.77, 0.36; GCA_003215185.1, s__Pelagibacter sp003215185, 95.0, 77.76, 0.3; GCA_001704055.1, s__Pelagibacter sp001704055, 95.0, 77.75, 0.27; GCA_003280485.1, s__Pelagibacter sp003280485, 95.0, 77.72, 0.25; GCA_001704065.1, s__Pelagibacter sp001704065, 95.0, 77.71, 0.36; GCF_002101295.1, s__Pelagibacter sp002101295, 95.0, 77.71, 0.37; GCA_003210015.1, s__Pelagibacter sp003210015, 95.0, 77.7, 0.3; GCA_003211555.1, s__Pelagibacter sp003211555, 95.0, 77.66, 0.33; GCF_000504225.1, s__Pelagibacter ubique_Q, 95.0, 77.61, 0.37; GCA_003209915.1, s__Pelagibacter sp003209915, 95.0, 77.57, 0.3; GCF_001180205.1, s__Pelagibacter ubique_O, 95.0, 77.56, 0.24; GCA_003210075.1, s__Pelagibacter sp003210075, 95.0, 77.55, 0.33; GCA_003282945.1, s__Pelagibacter sp003282945, 95.0, 77.54, 0.33; GCF_001179925.1, s__Pelagibacter ubique_E, 95.0, 77.53, 0.34; GCF_000701385.1, s__Pelagibacter ubique_M, 95.0, 77.51, 0.39; GCF_900177485.1, s__Pelagibacter sp900177485, 95.0, 77.49, 0.35; GCF_000299095.1, s__Pelagibacter sp000299095, 95.0, 77.49, 0.37; GCA_003280005.1, s__Pelagibacter sp003280005, 95.0, 77.49, 0.31; GCA_003279775.1, s__Pelagibacter sp003279775, 95.0, 77.47, 0.31; GCA_003283905.1, s__Pelagibacter sp003283905, 95.0, 77.47, 0.24; GCF_000012345.1, s__Pelagibacter ubique, 95.0, 77.4, 0.28; GCA_003279715.1, s__Pelagibacter sp003279715, 95.0, 77.36, 0.27; GCF_000472565.1, s__Pelagibacter ubique_C, 95.0, 77.34, 0.32; GCA_003212925.1, s__Pelagibacter sp003212925, 95.0, 77.3, 0.32; GCF_000472605.1, s__Pelagibacter ubique_L, 95.0, 77.3, 0.37; GCA_003278165.1, s__Pelagibacter sp003278165, 95.0, 77.25, 0.23; GCA_001180065.1, s__Pelagibacter ubique_G, 95.0, 77.25, 0.22; GCA_002169475.2, s__Pelagibacter sp002169475, 95.0, 77.24, 0.22; GCA_002170205.2, s__Pelagibacter sp002170205, 95.0, 77.21, 0.19; GCA_003281005.1, s__Pelagibacter sp003281005, 95.0, 77.15, 0.28; GCF_001180165.1, s__Pelagibacter ubique_P, 95.0, 77.06, 0.28; GCA_002708525.1, s__Pelagibacter sp002708525, 95.0, 77.06, 0.15; GCA_003282895.1, s__Pelagibacter sp003282895, 95.0, 77.02, 0.25; GCA_001438335.1, s__Pelagibacter sp001438335, 95.0, 76.99, 0.24; GCA_002169255.1, s__Pelagibacter sp002169255, 95.0, 76.92, 0.13; GCA_002457485.1, s__Pelagibacter sp002457485, 95.0, 76.85, 0.22; GCA_002170275.2, s__Pelagibacter sp002170275, 95.0, 76.85, 0.27; GCA_002732835.1, s__Pelagibacter sp002732835, 95.0, 76.63, 0.21	46.9	11	0.936867
GCA_902583645	Pachiadaki_et_al_2019_Cell	SAG	d__Bacteria	p__Proteobacteria	c__Alphaproteobacteria	o__Pelagibacterales	f__Pelagibacteraceae	g__Pelagibacter	s__	Pelagibacter	39	95965	1063948	29.25	68199	0	k__Bacteria (UID2495)	2993	139	83	10	129	0	0	0	0	89.16	0	0	89.16	94.73	species	d__Bacteria;p__Proteobacteria;c__Alphaproteobacteria;o__Pelagibacterales;f__Pelagibacteraceae;g__Pelagibacter;s__											d__Bacteria;p__Proteobacteria;c__Alphaproteobacteria;o__Pelagibacterales;f__Pelagibacteraceae;g__Pelagibacter;s__	ANI		GCA_003213015.1, s__Pelagibacter sp003213015, 95.0, 78.51, 0.3; GCA_003210095.1, s__Pelagibacter sp003210095, 95.0, 78.5, 0.38; GCA_003213215.1, s__Pelagibacter sp003213215, 95.0, 78.47, 0.32; GCF_001179965.1, s__Pelagibacter ubique_I, 95.0, 78.47, 0.37; GCA_001704055.1, s__Pelagibacter sp001704055, 95.0, 78.37, 0.25; GCA_003212295.1, s__Pelagibacter sp003212295, 95.0, 78.34, 0.33; GCA_003212925.1, s__Pelagibacter sp003212925, 95.0, 78.33, 0.31; GCF_001179985.1, s__Pelagibacter ubique_J, 95.0, 78.25, 0.34; GCA_003210015.1, s__Pelagibacter sp003210015, 95.0, 78.22, 0.32; GCF_001180025.1, s__Pelagibacter ubique_A, 95.0, 78.2, 0.31; GCA_002692475.1, s__Pelagibacter sp002692475, 95.0, 78.16, 0.4; GCA_003213695.1, s__Pelagibacter sp003213695, 95.0, 78.1, 0.29; GCA_003216235.1, s__Pelagibacter sp003216235, 95.0, 78.07, 0.32; GCA_003212415.1, s__Pelagibacter sp003212415, 95.0, 78.07, 0.31; GCF_002101315.1, s__Pelagibacter sp002101315, 95.0, 78.07, 0.36; GCA_003280005.1, s__Pelagibacter sp003280005, 95.0, 78.02, 0.3; GCA_003279715.1, s__Pelagibacter sp003279715, 95.0, 78.02, 0.27; GCA_001704065.1, s__Pelagibacter sp001704065, 95.0, 78.01, 0.35; GCA_003216255.1, s__Pelagibacter sp003216255, 95.0, 78.0, 0.37; GCA_003209915.1, s__Pelagibacter sp003209915, 95.0, 77.98, 0.28; GCA_003215185.1, s__Pelagibacter sp003215185, 95.0, 77.98, 0.34; GCF_000504225.1, s__Pelagibacter ubique_Q, 95.0, 77.91, 0.35; GCF_001180225.1, s__Pelagibacter ubique_D, 95.0, 77.89, 0.28; GCA_003278065.1, s__Pelagibacter sp003278065, 95.0, 77.89, 0.34; GCF_900177485.1, s__Pelagibacter sp900177485, 95.0, 77.86, 0.31; GCA_003214525.1, s__Pelagibacter sp003214525, 95.0, 77.85, 0.31; GCA_003282825.1, s__Pelagibacter sp003282825, 95.0, 77.84, 0.26; GCF_001180105.1, s__Pelagibacter ubique_K, 95.0, 77.84, 0.3; GCA_003283905.1, s__Pelagibacter sp003283905, 95.0, 77.84, 0.23; GCA_003210025.1, s__Pelagibacter sp003210025, 95.0, 77.83, 0.36; GCA_003281045.1, s__Pelagibacter sp003281045, 95.0, 77.79, 0.33; GCA_003281725.1, s__Pelagibacter sp003281725, 95.0, 77.77, 0.29; GCA_003212275.1, s__Pelagibacter sp003212275, 95.0, 77.77, 0.29; GCF_001180205.1, s__Pelagibacter ubique_O, 95.0, 77.74, 0.3; GCF_000299095.1, s__Pelagibacter sp000299095, 95.0, 77.73, 0.34; GCA_003278805.1, s__Pelagibacter sp003278805, 95.0, 77.73, 0.32; GCA_003211555.1, s__Pelagibacter sp003211555, 95.0, 77.68, 0.31; GCA_003279775.1, s__Pelagibacter sp003279775, 95.0, 77.68, 0.3; GCA_003282205.1, s__Pelagibacter sp003282205, 95.0, 77.68, 0.36; GCA_001180065.1, s__Pelagibacter ubique_G, 95.0, 77.68, 0.28; GCA_003210075.1, s__Pelagibacter sp003210075, 95.0, 77.67, 0.32; GCA_003282945.1, s__Pelagibacter sp003282945, 95.0, 77.67, 0.31; GCF_000701385.1, s__Pelagibacter ubique_M, 95.0, 77.66, 0.38; GCA_003279685.1, s__Pelagibacter sp003279685, 95.0, 77.65, 0.33; GCF_002101295.1, s__Pelagibacter sp002101295, 95.0, 77.64, 0.38; GCF_000472605.1, s__Pelagibacter ubique_L, 95.0, 77.64, 0.34; GCA_003213615.1, s__Pelagibacter sp003213615, 95.0, 77.64, 0.35; GCF_001180185.1, s__Pelagibacter ubique_F, 95.0, 77.62, 0.29; GCA_003213155.1, s__Pelagibacter sp003213155, 95.0, 77.61, 0.29; GCA_001179885.1, s__Pelagibacter ubique_N, 95.0, 77.61, 0.29; GCF_000155895.1, s__Pelagibacter sp000155895, 95.0, 77.58, 0.39; GCA_003279765.1, s__Pelagibacter sp003279765, 95.0, 77.55, 0.27; GCA_003282975.1, s__Pelagibacter sp003282975, 95.0, 77.55, 0.31; GCA_003282055.1, s__Pelagibacter sp003282055, 95.0, 77.55, 0.27; GCA_003215055.1, s__Pelagibacter sp003215055, 95.0, 77.54, 0.36; GCF_001180165.1, s__Pelagibacter ubique_P, 95.0, 77.51, 0.29; GCA_003280485.1, s__Pelagibacter sp003280485, 95.0, 77.42, 0.3; GCA_002169475.2, s__Pelagibacter sp002169475, 95.0, 77.39, 0.18; GCF_001179925.1, s__Pelagibacter ubique_E, 95.0, 77.38, 0.28; GCA_002169255.1, s__Pelagibacter sp002169255, 95.0, 77.37, 0.25; GCA_003282895.1, s__Pelagibacter sp003282895, 95.0, 77.33, 0.27; GCA_003278165.1, s__Pelagibacter sp003278165, 95.0, 77.33, 0.28; GCA_003282985.1, s__Pelagibacter sp003282985, 95.0, 77.31, 0.3; GCA_002732835.1, s__Pelagibacter sp002732835, 95.0, 77.26, 0.25; GCA_003281005.1, s__Pelagibacter sp003281005, 95.0, 77.26, 0.3; GCF_000472565.1, s__Pelagibacter ubique_C, 95.0, 77.23, 0.34; GCF_000012345.1, s__Pelagibacter ubique, 95.0, 77.23, 0.35; GCA_002170275.2, s__Pelagibacter sp002170275, 95.0, 77.15, 0.27; GCA_001438335.1, s__Pelagibacter sp001438335, 95.0, 77.13, 0.31; GCA_002170205.2, s__Pelagibacter sp002170205, 95.0, 77.04, 0.22; GCA_002708525.1, s__Pelagibacter sp002708525, 95.0, 76.89, 0.28; GCA_002457485.1, s__Pelagibacter sp002457485, 95.0, 76.74, 0.26	75.42	11	0.940714
GCA_902552035	Pachiadaki_et_al_2019_Cell	SAG	d__Bacteria	p__Proteobacteria	c__Alphaproteobacteria	o__Pelagibacterales	f__Pelagibacteraceae	g__Pelagibacter	s__	Pelagibacter	43	91700	954347	28.54	49422	0	k__Bacteria (UID203)	5449	99	53	49	50	0	0	0	0	73.58	0	0	73.58	78.98	species	d__Bacteria;p__Proteobacteria;c__Alphaproteobacteria;o__Pelagibacterales;f__Pelagibacteraceae;g__Pelagibacter;s__											d__Bacteria;p__Proteobacteria;c__Alphaproteobacteria;o__Pelagibacterales;f__Pelagibacteraceae;g__Pelagibacter;s__	ANI		GCA_003213695.1, s__Pelagibacter sp003213695, 95.0, 79.04, 0.29; GCA_003215185.1, s__Pelagibacter sp003215185, 95.0, 78.84, 0.35; GCA_003216255.1, s__Pelagibacter sp003216255, 95.0, 78.7, 0.4; GCA_003216235.1, s__Pelagibacter sp003216235, 95.0, 78.56, 0.29; GCA_003210025.1, s__Pelagibacter sp003210025, 95.0, 78.46, 0.33; GCF_001180225.1, s__Pelagibacter ubique_D, 95.0, 78.44, 0.32; GCA_003212925.1, s__Pelagibacter sp003212925, 95.0, 78.4, 0.34; GCA_003212415.1, s__Pelagibacter sp003212415, 95.0, 78.38, 0.36; GCA_003282825.1, s__Pelagibacter sp003282825, 95.0, 78.37, 0.28; GCA_003282055.1, s__Pelagibacter sp003282055, 95.0, 78.37, 0.3; GCA_003279775.1, s__Pelagibacter sp003279775, 95.0, 78.32, 0.29; GCA_001704065.1, s__Pelagibacter sp001704065, 95.0, 78.26, 0.33; GCA_003213215.1, s__Pelagibacter sp003213215, 95.0, 78.21, 0.31; GCA_003281045.1, s__Pelagibacter sp003281045, 95.0, 78.2, 0.3; GCA_001180065.1, s__Pelagibacter ubique_G, 95.0, 78.19, 0.3; GCA_001704055.1, s__Pelagibacter sp001704055, 95.0, 78.19, 0.3; GCA_003210095.1, s__Pelagibacter sp003210095, 95.0, 78.19, 0.37; GCA_003215055.1, s__Pelagibacter sp003215055, 95.0, 78.17, 0.27; GCA_003279765.1, s__Pelagibacter sp003279765, 95.0, 78.17, 0.28; GCF_001179985.1, s__Pelagibacter ubique_J, 95.0, 78.16, 0.28; GCF_002101315.1, s__Pelagibacter sp002101315, 95.0, 78.16, 0.36; GCA_003282205.1, s__Pelagibacter sp003282205, 95.0, 78.15, 0.38; GCA_003280485.1, s__Pelagibacter sp003280485, 95.0, 78.11, 0.34; GCA_003212295.1, s__Pelagibacter sp003212295, 95.0, 78.1, 0.3; GCF_001179965.1, s__Pelagibacter ubique_I, 95.0, 78.09, 0.31; GCF_000299095.1, s__Pelagibacter sp000299095, 95.0, 78.08, 0.38; GCA_003213155.1, s__Pelagibacter sp003213155, 95.0, 78.07, 0.34; GCA_003280005.1, s__Pelagibacter sp003280005, 95.0, 78.06, 0.34; GCF_001180165.1, s__Pelagibacter ubique_P, 95.0, 78.05, 0.24; GCF_000701385.1, s__Pelagibacter ubique_M, 95.0, 78.04, 0.39; GCA_003278065.1, s__Pelagibacter sp003278065, 95.0, 78.04, 0.32; GCF_002101295.1, s__Pelagibacter sp002101295, 95.0, 78.03, 0.41; GCA_003211555.1, s__Pelagibacter sp003211555, 95.0, 77.99, 0.33; GCA_003210075.1, s__Pelagibacter sp003210075, 95.0, 77.99, 0.37; GCA_003210015.1, s__Pelagibacter sp003210015, 95.0, 77.99, 0.3; GCA_002692475.1, s__Pelagibacter sp002692475, 95.0, 77.98, 0.32; GCF_000504225.1, s__Pelagibacter ubique_Q, 95.0, 77.97, 0.38; GCF_001179925.1, s__Pelagibacter ubique_E, 95.0, 77.96, 0.3; GCA_003282945.1, s__Pelagibacter sp003282945, 95.0, 77.94, 0.35; GCA_003282985.1, s__Pelagibacter sp003282985, 95.0, 77.89, 0.32; GCA_003214525.1, s__Pelagibacter sp003214525, 95.0, 77.89, 0.35; GCF_000155895.1, s__Pelagibacter sp000155895, 95.0, 77.86, 0.42; GCA_003209915.1, s__Pelagibacter sp003209915, 95.0, 77.84, 0.35; GCA_003279715.1, s__Pelagibacter sp003279715, 95.0, 77.83, 0.29; GCA_003212275.1, s__Pelagibacter sp003212275, 95.0, 77.82, 0.36; GCA_003213015.1, s__Pelagibacter sp003213015, 95.0, 77.82, 0.35; GCF_000472605.1, s__Pelagibacter ubique_L, 95.0, 77.8, 0.38; GCF_001180185.1, s__Pelagibacter ubique_F, 95.0, 77.79, 0.3; GCA_003283905.1, s__Pelagibacter sp003283905, 95.0, 77.78, 0.3; GCA_003282975.1, s__Pelagibacter sp003282975, 95.0, 77.72, 0.34; GCA_003278805.1, s__Pelagibacter sp003278805, 95.0, 77.72, 0.35; GCA_003279685.1, s__Pelagibacter sp003279685, 95.0, 77.72, 0.34; GCA_003281725.1, s__Pelagibacter sp003281725, 95.0, 77.71, 0.33; GCF_001180025.1, s__Pelagibacter ubique_A, 95.0, 77.7, 0.28; GCF_001180205.1, s__Pelagibacter ubique_O, 95.0, 77.68, 0.27; GCF_000472565.1, s__Pelagibacter ubique_C, 95.0, 77.6, 0.32; GCF_001180105.1, s__Pelagibacter ubique_K, 95.0, 77.59, 0.29; GCA_003282895.1, s__Pelagibacter sp003282895, 95.0, 77.58, 0.24; GCA_003278165.1, s__Pelagibacter sp003278165, 95.0, 77.57, 0.29; GCF_000012345.1, s__Pelagibacter ubique, 95.0, 77.56, 0.33; GCA_003281005.1, s__Pelagibacter sp003281005, 95.0, 77.54, 0.32; GCA_002708525.1, s__Pelagibacter sp002708525, 95.0, 77.53, 0.18; GCF_900177485.1, s__Pelagibacter sp900177485, 95.0, 77.53, 0.36; GCA_003213615.1, s__Pelagibacter sp003213615, 95.0, 77.47, 0.39; GCA_002170205.2, s__Pelagibacter sp002170205, 95.0, 77.38, 0.24; GCA_002169475.2, s__Pelagibacter sp002169475, 95.0, 77.24, 0.24; GCA_001179885.1, s__Pelagibacter ubique_N, 95.0, 77.22, 0.2; GCA_002732835.1, s__Pelagibacter sp002732835, 95.0, 77.2, 0.26; GCA_002169255.1, s__Pelagibacter sp002169255, 95.0, 77.19, 0.2; GCA_001438335.1, s__Pelagibacter sp001438335, 95.0, 77.13, 0.29; GCA_002170275.2, s__Pelagibacter sp002170275, 95.0, 77.08, 0.3; GCA_002457485.1, s__Pelagibacter sp002457485, 95.0, 76.8, 0.28	52.96	11	0.926535
GCA_902560625	Pachiadaki_et_al_2019_Cell	SAG	d__Bacteria	p__Proteobacteria	c__Alphaproteobacteria	o__Pelagibacterales	f__Pelagibacteraceae	g__Pelagibacter	s__	Pelagibacter	26	218343	1067204	28.83	105660	0	k__Bacteria (UID2495)	2993	139	83	21	118	0	0	0	0	85.76	0	0	85.76	91.54	species	d__Bacteria;p__Proteobacteria;c__Alphaproteobacteria;o__Pelagibacterales;f__Pelagibacteraceae;g__Pelagibacter;s__											d__Bacteria;p__Proteobacteria;c__Alphaproteobacteria;o__Pelagibacterales;f__Pelagibacteraceae;g__Pelagibacter;s__	ANI		GCA_003214525.1, s__Pelagibacter sp003214525, 95.0, 78.44, 0.36; GCA_003210015.1, s__Pelagibacter sp003210015, 95.0, 78.4, 0.33; GCA_002692475.1, s__Pelagibacter sp002692475, 95.0, 78.33, 0.42; GCA_003213155.1, s__Pelagibacter sp003213155, 95.0, 78.29, 0.34; GCF_002101315.1, s__Pelagibacter sp002101315, 95.0, 78.27, 0.34; GCA_003216255.1, s__Pelagibacter sp003216255, 95.0, 78.24, 0.42; GCA_003216235.1, s__Pelagibacter sp003216235, 95.0, 78.17, 0.34; GCA_003215185.1, s__Pelagibacter sp003215185, 95.0, 78.15, 0.4; GCA_002169255.1, s__Pelagibacter sp002169255, 95.0, 78.11, 0.21; GCA_003213695.1, s__Pelagibacter sp003213695, 95.0, 78.1, 0.31; GCF_001179985.1, s__Pelagibacter ubique_J, 95.0, 78.09, 0.31; GCA_003212415.1, s__Pelagibacter sp003212415, 95.0, 78.08, 0.42; GCF_001180185.1, s__Pelagibacter ubique_F, 95.0, 78.07, 0.32; GCA_003278065.1, s__Pelagibacter sp003278065, 95.0, 78.06, 0.37; GCA_003213215.1, s__Pelagibacter sp003213215, 95.0, 78.02, 0.36; GCA_003280005.1, s__Pelagibacter sp003280005, 95.0, 77.99, 0.35; GCA_003281045.1, s__Pelagibacter sp003281045, 95.0, 77.97, 0.35; GCA_003281725.1, s__Pelagibacter sp003281725, 95.0, 77.93, 0.35; GCA_001180065.1, s__Pelagibacter ubique_G, 95.0, 77.91, 0.39; GCA_003282945.1, s__Pelagibacter sp003282945, 95.0, 77.87, 0.36; GCA_003215055.1, s__Pelagibacter sp003215055, 95.0, 77.83, 0.37; GCA_003213015.1, s__Pelagibacter sp003213015, 95.0, 77.81, 0.32; GCA_003212925.1, s__Pelagibacter sp003212925, 95.0, 77.81, 0.31; GCF_001179925.1, s__Pelagibacter ubique_E, 95.0, 77.8, 0.31; GCA_003282825.1, s__Pelagibacter sp003282825, 95.0, 77.8, 0.35; GCF_000701385.1, s__Pelagibacter ubique_M, 95.0, 77.79, 0.4; GCA_003210095.1, s__Pelagibacter sp003210095, 95.0, 77.79, 0.36; GCA_003212295.1, s__Pelagibacter sp003212295, 95.0, 77.77, 0.39; GCA_003282205.1, s__Pelagibacter sp003282205, 95.0, 77.77, 0.4; GCF_001180225.1, s__Pelagibacter ubique_D, 95.0, 77.75, 0.29; GCF_000504225.1, s__Pelagibacter ubique_Q, 95.0, 77.75, 0.39; GCA_002708525.1, s__Pelagibacter sp002708525, 95.0, 77.72, 0.26; GCA_001704065.1, s__Pelagibacter sp001704065, 95.0, 77.71, 0.4; GCA_003283905.1, s__Pelagibacter sp003283905, 95.0, 77.71, 0.31; GCA_003282895.1, s__Pelagibacter sp003282895, 95.0, 77.7, 0.28; GCF_001179965.1, s__Pelagibacter ubique_I, 95.0, 77.67, 0.32; GCA_003282985.1, s__Pelagibacter sp003282985, 95.0, 77.66, 0.32; GCA_003280485.1, s__Pelagibacter sp003280485, 95.0, 77.65, 0.31; GCA_003281005.1, s__Pelagibacter sp003281005, 95.0, 77.64, 0.32; GCA_003212275.1, s__Pelagibacter sp003212275, 95.0, 77.6, 0.34; GCF_000155895.1, s__Pelagibacter sp000155895, 95.0, 77.56, 0.39; GCA_003282055.1, s__Pelagibacter sp003282055, 95.0, 77.56, 0.29; GCA_003210025.1, s__Pelagibacter sp003210025, 95.0, 77.55, 0.41; GCA_003278805.1, s__Pelagibacter sp003278805, 95.0, 77.55, 0.34; GCF_002101295.1, s__Pelagibacter sp002101295, 95.0, 77.55, 0.42; GCF_000299095.1, s__Pelagibacter sp000299095, 95.0, 77.54, 0.38; GCA_003210075.1, s__Pelagibacter sp003210075, 95.0, 77.53, 0.4; GCF_001180205.1, s__Pelagibacter ubique_O, 95.0, 77.52, 0.3; GCA_003279775.1, s__Pelagibacter sp003279775, 95.0, 77.5, 0.33; GCF_000472605.1, s__Pelagibacter ubique_L, 95.0, 77.48, 0.36; GCF_001180105.1, s__Pelagibacter ubique_K, 95.0, 77.47, 0.29; GCA_003279715.1, s__Pelagibacter sp003279715, 95.0, 77.44, 0.28; GCA_003282975.1, s__Pelagibacter sp003282975, 95.0, 77.4, 0.36; GCA_002169475.2, s__Pelagibacter sp002169475, 95.0, 77.38, 0.25; GCA_003213615.1, s__Pelagibacter sp003213615, 95.0, 77.38, 0.38; GCA_003209915.1, s__Pelagibacter sp003209915, 95.0, 77.38, 0.33; GCA_002170205.2, s__Pelagibacter sp002170205, 95.0, 77.37, 0.26; GCA_003279685.1, s__Pelagibacter sp003279685, 95.0, 77.35, 0.3; GCA_003279765.1, s__Pelagibacter sp003279765, 95.0, 77.31, 0.32; GCF_001180165.1, s__Pelagibacter ubique_P, 95.0, 77.31, 0.3; GCF_001180025.1, s__Pelagibacter ubique_A, 95.0, 77.26, 0.32; GCA_003278165.1, s__Pelagibacter sp003278165, 95.0, 77.2, 0.3; GCA_001438335.1, s__Pelagibacter sp001438335, 95.0, 77.17, 0.36; GCA_002732835.1, s__Pelagibacter sp002732835, 95.0, 77.16, 0.25; GCA_001179885.1, s__Pelagibacter ubique_N, 95.0, 77.14, 0.34; GCA_002170275.2, s__Pelagibacter sp002170275, 95.0, 77.08, 0.29; GCF_000012345.1, s__Pelagibacter ubique, 95.0, 77.01, 0.36; GCF_900177485.1, s__Pelagibacter sp900177485, 95.0, 76.94, 0.32; GCA_003211555.1, s__Pelagibacter sp003211555, 95.0, 76.89, 0.34; GCA_001704055.1, s__Pelagibacter sp001704055, 95.0, 76.85, 0.33; GCF_000472565.1, s__Pelagibacter ubique_C, 95.0, 76.76, 0.34; GCA_002457485.1, s__Pelagibacter sp002457485, 95.0, 76.73, 0.27	76.85	11	0.927151
GCA_902585855	Pachiadaki_et_al_2019_Cell	SAG	d__Bacteria	p__Proteobacteria	c__Alphaproteobacteria	o__Pelagibacterales	f__Pelagibacteraceae	g__Pelagibacter	s__	Pelagibacter	40	104033	771230	28.95	54847	0	k__Bacteria (UID203)	5449	99	53	62	37	0	0	0	0	56.95	0	0	56.95	62.41	species	d__Bacteria;p__Proteobacteria;c__Alphaproteobacteria;o__Pelagibacterales;f__Pelagibacteraceae;g__Pelagibacter;s__											d__Bacteria;p__Proteobacteria;c__Alphaproteobacteria;o__Pelagibacterales;f__Pelagibacteraceae;g__Pelagibacter;s__	ANI		GCA_001179885.1, s__Pelagibacter ubique_N, 95.0, 78.54, 0.26; GCA_003282055.1, s__Pelagibacter sp003282055, 95.0, 78.39, 0.19; GCA_003282825.1, s__Pelagibacter sp003282825, 95.0, 78.38, 0.24; GCA_003215185.1, s__Pelagibacter sp003215185, 95.0, 78.33, 0.2; GCF_001180105.1, s__Pelagibacter ubique_K, 95.0, 78.25, 0.21; GCA_003281045.1, s__Pelagibacter sp003281045, 95.0, 78.19, 0.26; GCA_003213695.1, s__Pelagibacter sp003213695, 95.0, 78.18, 0.25; GCF_001179965.1, s__Pelagibacter ubique_I, 95.0, 78.12, 0.25; GCA_001704055.1, s__Pelagibacter sp001704055, 95.0, 78.07, 0.26; GCA_003213015.1, s__Pelagibacter sp003213015, 95.0, 78.01, 0.27; GCF_001180225.1, s__Pelagibacter ubique_D, 95.0, 77.96, 0.25; GCA_003212415.1, s__Pelagibacter sp003212415, 95.0, 77.95, 0.35; GCF_002101295.1, s__Pelagibacter sp002101295, 95.0, 77.94, 0.4; GCA_003279765.1, s__Pelagibacter sp003279765, 95.0, 77.93, 0.22; GCA_003212295.1, s__Pelagibacter sp003212295, 95.0, 77.93, 0.24; GCA_003213215.1, s__Pelagibacter sp003213215, 95.0, 77.92, 0.24; GCA_003279775.1, s__Pelagibacter sp003279775, 95.0, 77.91, 0.26; GCA_002692475.1, s__Pelagibacter sp002692475, 95.0, 77.88, 0.24; GCA_003278065.1, s__Pelagibacter sp003278065, 95.0, 77.87, 0.27; GCA_003216255.1, s__Pelagibacter sp003216255, 95.0, 77.86, 0.39; GCA_003213155.1, s__Pelagibacter sp003213155, 95.0, 77.84, 0.28; GCA_001704065.1, s__Pelagibacter sp001704065, 95.0, 77.84, 0.35; GCF_000504225.1, s__Pelagibacter ubique_Q, 95.0, 77.8, 0.35; GCA_003281005.1, s__Pelagibacter sp003281005, 95.0, 77.78, 0.24; GCF_002101315.1, s__Pelagibacter sp002101315, 95.0, 77.78, 0.33; GCA_003280485.1, s__Pelagibacter sp003280485, 95.0, 77.77, 0.3; GCA_003278805.1, s__Pelagibacter sp003278805, 95.0, 77.77, 0.28; GCF_000701385.1, s__Pelagibacter ubique_M, 95.0, 77.75, 0.36; GCA_003212275.1, s__Pelagibacter sp003212275, 95.0, 77.75, 0.3; GCA_003281725.1, s__Pelagibacter sp003281725, 95.0, 77.74, 0.24; GCA_003283905.1, s__Pelagibacter sp003283905, 95.0, 77.69, 0.3; GCA_003210075.1, s__Pelagibacter sp003210075, 95.0, 77.65, 0.35; GCA_003215055.1, s__Pelagibacter sp003215055, 95.0, 77.62, 0.24; GCA_003282985.1, s__Pelagibacter sp003282985, 95.0, 77.61, 0.29; GCF_001179985.1, s__Pelagibacter ubique_J, 95.0, 77.61, 0.27; GCA_003213615.1, s__Pelagibacter sp003213615, 95.0, 77.57, 0.32; GCA_003210095.1, s__Pelagibacter sp003210095, 95.0, 77.56, 0.31; GCF_000472565.1, s__Pelagibacter ubique_C, 95.0, 77.54, 0.3; GCF_001179925.1, s__Pelagibacter ubique_E, 95.0, 77.54, 0.21; GCA_003280005.1, s__Pelagibacter sp003280005, 95.0, 77.54, 0.33; GCA_003282205.1, s__Pelagibacter sp003282205, 95.0, 77.51, 0.35; GCA_001180065.1, s__Pelagibacter ubique_G, 95.0, 77.5, 0.18; GCA_003211555.1, s__Pelagibacter sp003211555, 95.0, 77.49, 0.3; GCA_003282945.1, s__Pelagibacter sp003282945, 95.0, 77.48, 0.29; GCA_003279715.1, s__Pelagibacter sp003279715, 95.0, 77.46, 0.26; GCA_003210025.1, s__Pelagibacter sp003210025, 95.0, 77.43, 0.39; GCA_003282975.1, s__Pelagibacter sp003282975, 95.0, 77.43, 0.32; GCA_003209915.1, s__Pelagibacter sp003209915, 95.0, 77.43, 0.31; GCF_001180185.1, s__Pelagibacter ubique_F, 95.0, 77.42, 0.29; GCF_000012345.1, s__Pelagibacter ubique, 95.0, 77.41, 0.28; GCF_000299095.1, s__Pelagibacter sp000299095, 95.0, 77.41, 0.34; GCF_001180205.1, s__Pelagibacter ubique_O, 95.0, 77.4, 0.26; GCA_003212925.1, s__Pelagibacter sp003212925, 95.0, 77.4, 0.25; GCF_001180025.1, s__Pelagibacter ubique_A, 95.0, 77.39, 0.17; GCA_003279685.1, s__Pelagibacter sp003279685, 95.0, 77.38, 0.35; GCA_003216235.1, s__Pelagibacter sp003216235, 95.0, 77.38, 0.21; GCF_900177485.1, s__Pelagibacter sp900177485, 95.0, 77.36, 0.33; GCA_002732835.1, s__Pelagibacter sp002732835, 95.0, 77.36, 0.22; GCA_003214525.1, s__Pelagibacter sp003214525, 95.0, 77.34, 0.39; GCF_000155895.1, s__Pelagibacter sp000155895, 95.0, 77.33, 0.37; GCF_000472605.1, s__Pelagibacter ubique_L, 95.0, 77.3, 0.37; GCA_003210015.1, s__Pelagibacter sp003210015, 95.0, 77.28, 0.23; GCA_003278165.1, s__Pelagibacter sp003278165, 95.0, 77.16, 0.26; GCA_001438335.1, s__Pelagibacter sp001438335, 95.0, 77.15, 0.27; GCA_002708525.1, s__Pelagibacter sp002708525, 95.0, 77.15, 0.21; GCA_003282895.1, s__Pelagibacter sp003282895, 95.0, 77.03, 0.22; GCA_002169475.2, s__Pelagibacter sp002169475, 95.0, 76.94, 0.15; GCF_001180165.1, s__Pelagibacter ubique_P, 95.0, 76.86, 0.2; GCA_002457485.1, s__Pelagibacter sp002457485, 95.0, 76.77, 0.24; GCA_002170205.2, s__Pelagibacter sp002170205, 95.0, 76.69, 0.22; GCA_002170275.2, s__Pelagibacter sp002170275, 95.0, 76.46, 0.22; GCA_002169255.1, s__Pelagibacter sp002169255, 95.0, 76.43, 0.1	38.13	11	0.910271
GCA_902522225	Pachiadaki_et_al_2019_Cell	SAG	d__Bacteria	p__Proteobacteria	c__Alphaproteobacteria	o__Pelagibacterales	f__Pelagibacteraceae	g__Pelagibacter	s__	Pelagibacter	47	85405	904564	28.44	43221	0	k__Bacteria (UID203)	5449	99	53	53	46	0	0	0	0	67.55	0	0	67.55	72.89	species	d__Bacteria;p__Proteobacteria;c__Alphaproteobacteria;o__Pelagibacterales;f__Pelagibacteraceae;g__Pelagibacter;s__					95		GCA_002169255.1	d__Bacteria;p__Proteobacteria;c__Alphaproteobacteria;o__Pelagibacterales;f__Pelagibacteraceae;g__Pelagibacter;s__Pelagibacter sp002169255	83.24	0.38	d__Bacteria;p__Proteobacteria;c__Alphaproteobacteria;o__Pelagibacterales;f__Pelagibacteraceae;g__Pelagibacter;s__	taxonomic classification defined by topology and ANI		GCA_003282055.1, s__Pelagibacter sp003282055, 95.0, 78.88, 0.27; GCA_003213695.1, s__Pelagibacter sp003213695, 95.0, 78.77, 0.24; GCA_001179885.1, s__Pelagibacter ubique_N, 95.0, 78.41, 0.21; GCA_003282975.1, s__Pelagibacter sp003282975, 95.0, 78.23, 0.34; GCA_003212415.1, s__Pelagibacter sp003212415, 95.0, 78.22, 0.34; GCA_003211555.1, s__Pelagibacter sp003211555, 95.0, 78.17, 0.36; GCA_003280485.1, s__Pelagibacter sp003280485, 95.0, 78.16, 0.31; GCA_003216255.1, s__Pelagibacter sp003216255, 95.0, 78.1, 0.37; GCA_003210015.1, s__Pelagibacter sp003210015, 95.0, 78.06, 0.3; GCA_003281045.1, s__Pelagibacter sp003281045, 95.0, 78.05, 0.25; GCA_003212295.1, s__Pelagibacter sp003212295, 95.0, 78.04, 0.32; GCA_003282945.1, s__Pelagibacter sp003282945, 95.0, 78.04, 0.32; GCA_003279775.1, s__Pelagibacter sp003279775, 95.0, 78.04, 0.3; GCA_003282825.1, s__Pelagibacter sp003282825, 95.0, 78.02, 0.28; GCA_003278805.1, s__Pelagibacter sp003278805, 95.0, 78.02, 0.33; GCF_001180225.1, s__Pelagibacter ubique_D, 95.0, 78.0, 0.23; GCF_900177485.1, s__Pelagibacter sp900177485, 95.0, 77.97, 0.31; GCF_001179965.1, s__Pelagibacter ubique_I, 95.0, 77.97, 0.26; GCF_001180025.1, s__Pelagibacter ubique_A, 95.0, 77.95, 0.29; GCF_000155895.1, s__Pelagibacter sp000155895, 95.0, 77.93, 0.42; GCF_001180205.1, s__Pelagibacter ubique_O, 95.0, 77.93, 0.29; GCA_003213615.1, s__Pelagibacter sp003213615, 95.0, 77.92, 0.31; GCA_003213155.1, s__Pelagibacter sp003213155, 95.0, 77.92, 0.28; GCF_000012345.1, s__Pelagibacter ubique, 95.0, 77.91, 0.35; GCA_003278065.1, s__Pelagibacter sp003278065, 95.0, 77.88, 0.31; GCF_000504225.1, s__Pelagibacter ubique_Q, 95.0, 77.87, 0.39; GCF_000472565.1, s__Pelagibacter ubique_C, 95.0, 77.83, 0.34; GCA_003283905.1, s__Pelagibacter sp003283905, 95.0, 77.83, 0.29; GCF_000701385.1, s__Pelagibacter ubique_M, 95.0, 77.82, 0.43; GCA_003282985.1, s__Pelagibacter sp003282985, 95.0, 77.79, 0.29; GCF_001179925.1, s__Pelagibacter ubique_E, 95.0, 77.79, 0.29; GCA_003281725.1, s__Pelagibacter sp003281725, 95.0, 77.78, 0.25; GCF_002101295.1, s__Pelagibacter sp002101295, 95.0, 77.76, 0.41; GCA_003279765.1, s__Pelagibacter sp003279765, 95.0, 77.76, 0.24; GCA_003216235.1, s__Pelagibacter sp003216235, 95.0, 77.75, 0.34; GCA_003279685.1, s__Pelagibacter sp003279685, 95.0, 77.72, 0.38; GCA_003215185.1, s__Pelagibacter sp003215185, 95.0, 77.71, 0.29; GCA_002708525.1, s__Pelagibacter sp002708525, 95.0, 77.69, 0.16; GCA_003209915.1, s__Pelagibacter sp003209915, 95.0, 77.69, 0.37; GCF_000299095.1, s__Pelagibacter sp000299095, 95.0, 77.66, 0.38; GCA_003280005.1, s__Pelagibacter sp003280005, 95.0, 77.65, 0.31; GCA_003213215.1, s__Pelagibacter sp003213215, 95.0, 77.63, 0.29; GCF_002101315.1, s__Pelagibacter sp002101315, 95.0, 77.63, 0.35; GCA_003282205.1, s__Pelagibacter sp003282205, 95.0, 77.6, 0.35; GCA_003279715.1, s__Pelagibacter sp003279715, 95.0, 77.58, 0.36; GCF_000472605.1, s__Pelagibacter ubique_L, 95.0, 77.58, 0.46; GCF_001180185.1, s__Pelagibacter ubique_F, 95.0, 77.55, 0.29; GCA_001704055.1, s__Pelagibacter sp001704055, 95.0, 77.54, 0.25; GCA_003281005.1, s__Pelagibacter sp003281005, 95.0, 77.54, 0.31; GCA_003212925.1, s__Pelagibacter sp003212925, 95.0, 77.54, 0.3; GCA_003282895.1, s__Pelagibacter sp003282895, 95.0, 77.53, 0.25; GCA_002169475.2, s__Pelagibacter sp002169475, 95.0, 77.43, 0.22; GCA_003210025.1, s__Pelagibacter sp003210025, 95.0, 77.42, 0.3; GCA_001438335.1, s__Pelagibacter sp001438335, 95.0, 77.41, 0.3; GCA_003214525.1, s__Pelagibacter sp003214525, 95.0, 77.33, 0.36; GCF_001180105.1, s__Pelagibacter ubique_K, 95.0, 77.33, 0.27; GCA_003212275.1, s__Pelagibacter sp003212275, 95.0, 77.3, 0.34; GCA_003215055.1, s__Pelagibacter sp003215055, 95.0, 77.29, 0.28; GCF_001179985.1, s__Pelagibacter ubique_J, 95.0, 77.28, 0.24; GCA_001180065.1, s__Pelagibacter ubique_G, 95.0, 77.26, 0.28; GCA_001704065.1, s__Pelagibacter sp001704065, 95.0, 77.25, 0.31; GCA_003210075.1, s__Pelagibacter sp003210075, 95.0, 77.17, 0.31; GCA_003210095.1, s__Pelagibacter sp003210095, 95.0, 77.14, 0.35; GCF_001180165.1, s__Pelagibacter ubique_P, 95.0, 77.07, 0.28; GCA_002457485.1, s__Pelagibacter sp002457485, 95.0, 77.02, 0.27; GCA_002732835.1, s__Pelagibacter sp002732835, 95.0, 76.99, 0.24; GCA_003278165.1, s__Pelagibacter sp003278165, 95.0, 76.97, 0.28; GCA_002170205.2, s__Pelagibacter sp002170205, 95.0, 76.97, 0.19; GCA_003213015.1, s__Pelagibacter sp003213015, 95.0, 76.94, 0.31; GCA_002170275.2, s__Pelagibacter sp002170275, 95.0, 76.9, 0.27; GCA_002692475.1, s__Pelagibacter sp002692475, 95.0, 76.89, 0.28	51.03	11	0.974251
GCA_902543245	Pachiadaki_et_al_2019_Cell	SAG	d__Bacteria	p__Proteobacteria	c__Alphaproteobacteria	o__Pelagibacterales	f__Pelagibacteraceae	g__Pelagibacter	s__	Pelagibacter	24	205457	996595	28.58	87827	0	k__Bacteria (UID2495)	2993	139	83	49	90	0	0	0	0	78.78	0	0	78.78	84.47	species	d__Bacteria;p__Proteobacteria;c__Alphaproteobacteria;o__Pelagibacterales;f__Pelagibacteraceae;g__Pelagibacter;s__					95		GCA_002169255.1	d__Bacteria;p__Proteobacteria;c__Alphaproteobacteria;o__Pelagibacterales;f__Pelagibacteraceae;g__Pelagibacter;s__Pelagibacter sp002169255	84.43	0.46	d__Bacteria;p__Proteobacteria;c__Alphaproteobacteria;o__Pelagibacterales;f__Pelagibacteraceae;g__Pelagibacter;s__	taxonomic classification defined by topology and ANI		GCA_003212925.1, s__Pelagibacter sp003212925, 95.0, 78.3, 0.31; GCA_003210015.1, s__Pelagibacter sp003210015, 95.0, 78.24, 0.3; GCA_003216255.1, s__Pelagibacter sp003216255, 95.0, 78.01, 0.36; GCA_003212415.1, s__Pelagibacter sp003212415, 95.0, 77.99, 0.37; GCA_003215185.1, s__Pelagibacter sp003215185, 95.0, 77.96, 0.34; GCA_003213695.1, s__Pelagibacter sp003213695, 95.0, 77.94, 0.31; GCA_003280485.1, s__Pelagibacter sp003280485, 95.0, 77.94, 0.31; GCA_003282825.1, s__Pelagibacter sp003282825, 95.0, 77.92, 0.3; GCA_003212295.1, s__Pelagibacter sp003212295, 95.0, 77.87, 0.33; GCA_003280005.1, s__Pelagibacter sp003280005, 95.0, 77.82, 0.31; GCA_003278805.1, s__Pelagibacter sp003278805, 95.0, 77.81, 0.29; GCA_003281725.1, s__Pelagibacter sp003281725, 95.0, 77.81, 0.3; GCA_003213215.1, s__Pelagibacter sp003213215, 95.0, 77.81, 0.31; GCA_001704065.1, s__Pelagibacter sp001704065, 95.0, 77.78, 0.35; GCA_003282985.1, s__Pelagibacter sp003282985, 95.0, 77.78, 0.33; GCA_003278065.1, s__Pelagibacter sp003278065, 95.0, 77.78, 0.34; GCA_003216235.1, s__Pelagibacter sp003216235, 95.0, 77.78, 0.32; GCA_003279715.1, s__Pelagibacter sp003279715, 95.0, 77.77, 0.34; GCA_003279775.1, s__Pelagibacter sp003279775, 95.0, 77.77, 0.32; GCF_002101315.1, s__Pelagibacter sp002101315, 95.0, 77.74, 0.36; GCA_001179885.1, s__Pelagibacter ubique_N, 95.0, 77.72, 0.31; GCA_003211555.1, s__Pelagibacter sp003211555, 95.0, 77.7, 0.31; GCA_002692475.1, s__Pelagibacter sp002692475, 95.0, 77.7, 0.32; GCF_000472565.1, s__Pelagibacter ubique_C, 95.0, 77.69, 0.35; GCA_003214525.1, s__Pelagibacter sp003214525, 95.0, 77.69, 0.37; GCF_000155895.1, s__Pelagibacter sp000155895, 95.0, 77.68, 0.46; GCA_003210025.1, s__Pelagibacter sp003210025, 95.0, 77.68, 0.34; GCA_003281005.1, s__Pelagibacter sp003281005, 95.0, 77.68, 0.33; GCA_003210095.1, s__Pelagibacter sp003210095, 95.0, 77.65, 0.33; GCF_000701385.1, s__Pelagibacter ubique_M, 95.0, 77.65, 0.43; GCA_003282945.1, s__Pelagibacter sp003282945, 95.0, 77.63, 0.33; GCA_003282975.1, s__Pelagibacter sp003282975, 95.0, 77.63, 0.34; GCA_003282895.1, s__Pelagibacter sp003282895, 95.0, 77.59, 0.31; GCA_002457485.1, s__Pelagibacter sp002457485, 95.0, 77.58, 0.32; GCF_001179985.1, s__Pelagibacter ubique_J, 95.0, 77.58, 0.25; GCA_003213615.1, s__Pelagibacter sp003213615, 95.0, 77.58, 0.38; GCF_001180205.1, s__Pelagibacter ubique_O, 95.0, 77.58, 0.33; GCF_001179925.1, s__Pelagibacter ubique_E, 95.0, 77.57, 0.31; GCF_000504225.1, s__Pelagibacter ubique_Q, 95.0, 77.56, 0.39; GCA_003209915.1, s__Pelagibacter sp003209915, 95.0, 77.55, 0.33; GCA_002708525.1, s__Pelagibacter sp002708525, 95.0, 77.55, 0.22; GCA_002170275.2, s__Pelagibacter sp002170275, 95.0, 77.55, 0.33; GCF_000012345.1, s__Pelagibacter ubique, 95.0, 77.54, 0.37; GCF_000472605.1, s__Pelagibacter ubique_L, 95.0, 77.52, 0.37; GCA_003279765.1, s__Pelagibacter sp003279765, 95.0, 77.52, 0.28; GCF_001180165.1, s__Pelagibacter ubique_P, 95.0, 77.49, 0.32; GCF_001179965.1, s__Pelagibacter ubique_I, 95.0, 77.45, 0.31; GCA_003279685.1, s__Pelagibacter sp003279685, 95.0, 77.45, 0.36; GCF_001180225.1, s__Pelagibacter ubique_D, 95.0, 77.43, 0.31; GCA_003213155.1, s__Pelagibacter sp003213155, 95.0, 77.43, 0.29; GCA_001438335.1, s__Pelagibacter sp001438335, 95.0, 77.4, 0.36; GCA_003283905.1, s__Pelagibacter sp003283905, 95.0, 77.39, 0.31; GCA_003282205.1, s__Pelagibacter sp003282205, 95.0, 77.39, 0.39; GCA_002169475.2, s__Pelagibacter sp002169475, 95.0, 77.38, 0.23; GCA_003212275.1, s__Pelagibacter sp003212275, 95.0, 77.37, 0.31; GCF_002101295.1, s__Pelagibacter sp002101295, 95.0, 77.35, 0.45; GCA_003210075.1, s__Pelagibacter sp003210075, 95.0, 77.34, 0.3; GCA_002732835.1, s__Pelagibacter sp002732835, 95.0, 77.34, 0.22; GCF_001180185.1, s__Pelagibacter ubique_F, 95.0, 77.33, 0.3; GCA_003215055.1, s__Pelagibacter sp003215055, 95.0, 77.33, 0.32; GCA_003281045.1, s__Pelagibacter sp003281045, 95.0, 77.32, 0.25; GCA_003213015.1, s__Pelagibacter sp003213015, 95.0, 77.31, 0.28; GCA_003278165.1, s__Pelagibacter sp003278165, 95.0, 77.29, 0.29; GCA_001704055.1, s__Pelagibacter sp001704055, 95.0, 77.29, 0.33; GCF_001180105.1, s__Pelagibacter ubique_K, 95.0, 77.26, 0.25; GCF_000299095.1, s__Pelagibacter sp000299095, 95.0, 77.23, 0.39; GCA_003282055.1, s__Pelagibacter sp003282055, 95.0, 77.21, 0.25; GCF_900177485.1, s__Pelagibacter sp900177485, 95.0, 77.18, 0.38; GCA_001180065.1, s__Pelagibacter ubique_G, 95.0, 77.18, 0.29; GCF_001180025.1, s__Pelagibacter ubique_A, 95.0, 76.99, 0.29; GCA_002170205.2, s__Pelagibacter sp002170205, 95.0, 76.79, 0.23	58.81	11	0.976944
GCA_902523685	Pachiadaki_et_al_2019_Cell	SAG	d__Bacteria	p__Proteobacteria	c__Alphaproteobacteria	o__Pelagibacterales	f__Pelagibacteraceae	g__Pelagibacter	s__	Pelagibacter	32	397407	1076799	28.38	163014	0	k__Bacteria (UID2495)	2993	139	83	30	109	0	0	0	0	86.25	0	0	86.25	92.25	species	d__Bacteria;p__Proteobacteria;c__Alphaproteobacteria;o__Pelagibacterales;f__Pelagibacteraceae;g__Pelagibacter;s__											d__Bacteria;p__Proteobacteria;c__Alphaproteobacteria;o__Pelagibacterales;f__Pelagibacteraceae;g__Pelagibacter;s__	ANI		GCA_003216255.1, s__Pelagibacter sp003216255, 95.0, 78.65, 0.45; GCA_003280005.1, s__Pelagibacter sp003280005, 95.0, 78.57, 0.39; GCA_003212925.1, s__Pelagibacter sp003212925, 95.0, 78.52, 0.38; GCA_003212415.1, s__Pelagibacter sp003212415, 95.0, 78.39, 0.39; GCA_003215185.1, s__Pelagibacter sp003215185, 95.0, 78.3, 0.37; GCA_003281045.1, s__Pelagibacter sp003281045, 95.0, 78.27, 0.32; GCA_003282985.1, s__Pelagibacter sp003282985, 95.0, 78.26, 0.37; GCA_003283905.1, s__Pelagibacter sp003283905, 95.0, 78.2, 0.36; GCA_003216235.1, s__Pelagibacter sp003216235, 95.0, 78.2, 0.35; GCF_001180165.1, s__Pelagibacter ubique_P, 95.0, 78.15, 0.36; GCA_003210015.1, s__Pelagibacter sp003210015, 95.0, 78.15, 0.4; GCA_003213695.1, s__Pelagibacter sp003213695, 95.0, 78.14, 0.39; GCF_000701385.1, s__Pelagibacter ubique_M, 95.0, 78.12, 0.46; GCA_003282825.1, s__Pelagibacter sp003282825, 95.0, 78.1, 0.36; GCA_003210075.1, s__Pelagibacter sp003210075, 95.0, 78.1, 0.41; GCA_003278065.1, s__Pelagibacter sp003278065, 95.0, 78.1, 0.39; GCA_003278805.1, s__Pelagibacter sp003278805, 95.0, 78.06, 0.37; GCA_003212275.1, s__Pelagibacter sp003212275, 95.0, 78.04, 0.35; GCA_003214525.1, s__Pelagibacter sp003214525, 95.0, 78.02, 0.41; GCA_003210025.1, s__Pelagibacter sp003210025, 95.0, 78.02, 0.37; GCF_001180225.1, s__Pelagibacter ubique_D, 95.0, 78.01, 0.34; GCA_003213615.1, s__Pelagibacter sp003213615, 95.0, 78.01, 0.43; GCF_002101295.1, s__Pelagibacter sp002101295, 95.0, 77.98, 0.44; GCA_003210095.1, s__Pelagibacter sp003210095, 95.0, 77.9, 0.32; GCF_000155895.1, s__Pelagibacter sp000155895, 95.0, 77.9, 0.46; GCF_000504225.1, s__Pelagibacter ubique_Q, 95.0, 77.89, 0.45; GCA_002708525.1, s__Pelagibacter sp002708525, 95.0, 77.87, 0.25; GCA_003213155.1, s__Pelagibacter sp003213155, 95.0, 77.87, 0.36; GCA_003213215.1, s__Pelagibacter sp003213215, 95.0, 77.84, 0.31; GCF_001180205.1, s__Pelagibacter ubique_O, 95.0, 77.83, 0.37; GCA_002692475.1, s__Pelagibacter sp002692475, 95.0, 77.83, 0.3; GCA_003279775.1, s__Pelagibacter sp003279775, 95.0, 77.83, 0.35; GCA_003212295.1, s__Pelagibacter sp003212295, 95.0, 77.82, 0.43; GCA_003281725.1, s__Pelagibacter sp003281725, 95.0, 77.81, 0.4; GCF_002101315.1, s__Pelagibacter sp002101315, 95.0, 77.78, 0.43; GCA_003282945.1, s__Pelagibacter sp003282945, 95.0, 77.78, 0.36; GCA_003282975.1, s__Pelagibacter sp003282975, 95.0, 77.76, 0.36; GCF_001179925.1, s__Pelagibacter ubique_E, 95.0, 77.76, 0.35; GCA_003279765.1, s__Pelagibacter sp003279765, 95.0, 77.72, 0.33; GCA_003209915.1, s__Pelagibacter sp003209915, 95.0, 77.72, 0.38; GCA_001704065.1, s__Pelagibacter sp001704065, 95.0, 77.71, 0.43; GCA_001180065.1, s__Pelagibacter ubique_G, 95.0, 77.71, 0.32; GCA_001179885.1, s__Pelagibacter ubique_N, 95.0, 77.71, 0.33; GCA_001704055.1, s__Pelagibacter sp001704055, 95.0, 77.69, 0.33; GCF_000472565.1, s__Pelagibacter ubique_C, 95.0, 77.67, 0.39; GCA_003281005.1, s__Pelagibacter sp003281005, 95.0, 77.66, 0.35; GCA_003278165.1, s__Pelagibacter sp003278165, 95.0, 77.65, 0.34; GCA_002732835.1, s__Pelagibacter sp002732835, 95.0, 77.6, 0.32; GCA_003282205.1, s__Pelagibacter sp003282205, 95.0, 77.56, 0.41; GCF_001179965.1, s__Pelagibacter ubique_I, 95.0, 77.55, 0.36; GCA_003279685.1, s__Pelagibacter sp003279685, 95.0, 77.55, 0.42; GCA_003215055.1, s__Pelagibacter sp003215055, 95.0, 77.54, 0.34; GCF_000299095.1, s__Pelagibacter sp000299095, 95.0, 77.52, 0.41; GCA_003211555.1, s__Pelagibacter sp003211555, 95.0, 77.5, 0.36; GCA_003282895.1, s__Pelagibacter sp003282895, 95.0, 77.49, 0.34; GCF_000012345.1, s__Pelagibacter ubique, 95.0, 77.49, 0.39; GCA_003213015.1, s__Pelagibacter sp003213015, 95.0, 77.48, 0.31; GCF_001180185.1, s__Pelagibacter ubique_F, 95.0, 77.45, 0.39; GCA_003280485.1, s__Pelagibacter sp003280485, 95.0, 77.4, 0.35; GCF_001180025.1, s__Pelagibacter ubique_A, 95.0, 77.37, 0.34; GCA_002169475.2, s__Pelagibacter sp002169475, 95.0, 77.36, 0.28; GCA_001438335.1, s__Pelagibacter sp001438335, 95.0, 77.31, 0.39; GCA_003279715.1, s__Pelagibacter sp003279715, 95.0, 77.3, 0.39; GCF_001179985.1, s__Pelagibacter ubique_J, 95.0, 77.28, 0.34; GCF_900177485.1, s__Pelagibacter sp900177485, 95.0, 77.25, 0.36; GCA_002170275.2, s__Pelagibacter sp002170275, 95.0, 77.23, 0.39; GCA_002457485.1, s__Pelagibacter sp002457485, 95.0, 77.2, 0.36; GCA_002169255.1, s__Pelagibacter sp002169255, 95.0, 77.19, 0.25; GCF_000472605.1, s__Pelagibacter ubique_L, 95.0, 77.13, 0.42; GCA_003282055.1, s__Pelagibacter sp003282055, 95.0, 77.09, 0.29; GCF_001180105.1, s__Pelagibacter ubique_K, 95.0, 77.04, 0.31; GCA_002170205.2, s__Pelagibacter sp002170205, 95.0, 76.58, 0.24	66.13	11	0.925085
GCA_902566785	Pachiadaki_et_al_2019_Cell	SAG	d__Bacteria	p__Proteobacteria	c__Alphaproteobacteria	o__Pelagibacterales	f__Pelagibacteraceae	g__Pelagibacter	s__	Pelagibacter	58	126205	939440	28.84	44023	0	k__Bacteria (UID2495)	2993	139	83	57	82	0	0	0	0	76.73	0	0	76.73	82.08	species	d__Bacteria;p__Proteobacteria;c__Alphaproteobacteria;o__Pelagibacterales;f__Pelagibacteraceae;g__Pelagibacter;s__					95		GCA_002732835.1	d__Bacteria;p__Proteobacteria;c__Alphaproteobacteria;o__Pelagibacterales;f__Pelagibacteraceae;g__Pelagibacter;s__Pelagibacter sp002732835	77.64	0.32	d__Bacteria;p__Proteobacteria;c__Alphaproteobacteria;o__Pelagibacterales;f__Pelagibacteraceae;g__Pelagibacter;s__	taxonomic classification defined by topology and ANI		GCA_003213695.1, s__Pelagibacter sp003213695, 95.0, 79.19, 0.33; GCA_003280005.1, s__Pelagibacter sp003280005, 95.0, 79.1, 0.38; GCA_003212925.1, s__Pelagibacter sp003212925, 95.0, 79.04, 0.33; GCA_003213215.1, s__Pelagibacter sp003213215, 95.0, 78.75, 0.35; GCF_001180185.1, s__Pelagibacter ubique_F, 95.0, 78.72, 0.36; GCF_002101315.1, s__Pelagibacter sp002101315, 95.0, 78.7, 0.37; GCA_003210015.1, s__Pelagibacter sp003210015, 95.0, 78.67, 0.34; GCA_003215185.1, s__Pelagibacter sp003215185, 95.0, 78.66, 0.37; GCA_001179885.1, s__Pelagibacter ubique_N, 95.0, 78.61, 0.32; GCA_003212295.1, s__Pelagibacter sp003212295, 95.0, 78.6, 0.33; GCA_003216255.1, s__Pelagibacter sp003216255, 95.0, 78.59, 0.44; GCA_003213155.1, s__Pelagibacter sp003213155, 95.0, 78.58, 0.34; GCA_003212415.1, s__Pelagibacter sp003212415, 95.0, 78.56, 0.45; GCA_003281725.1, s__Pelagibacter sp003281725, 95.0, 78.51, 0.29; GCA_003213615.1, s__Pelagibacter sp003213615, 95.0, 78.51, 0.37; GCA_003214525.1, s__Pelagibacter sp003214525, 95.0, 78.5, 0.42; GCA_003213015.1, s__Pelagibacter sp003213015, 95.0, 78.48, 0.32; GCA_003216235.1, s__Pelagibacter sp003216235, 95.0, 78.46, 0.34; GCA_003210075.1, s__Pelagibacter sp003210075, 95.0, 78.46, 0.44; GCA_003282985.1, s__Pelagibacter sp003282985, 95.0, 78.43, 0.37; GCA_001704055.1, s__Pelagibacter sp001704055, 95.0, 78.4, 0.36; GCA_003283905.1, s__Pelagibacter sp003283905, 95.0, 78.39, 0.36; GCA_003278065.1, s__Pelagibacter sp003278065, 95.0, 78.37, 0.39; GCF_000504225.1, s__Pelagibacter ubique_Q, 95.0, 78.35, 0.43; GCA_003278805.1, s__Pelagibacter sp003278805, 95.0, 78.34, 0.37; GCF_001180225.1, s__Pelagibacter ubique_D, 95.0, 78.33, 0.31; GCF_001179925.1, s__Pelagibacter ubique_E, 95.0, 78.26, 0.28; GCF_001179965.1, s__Pelagibacter ubique_I, 95.0, 78.25, 0.3; GCA_003279775.1, s__Pelagibacter sp003279775, 95.0, 78.25, 0.34; GCA_001704065.1, s__Pelagibacter sp001704065, 95.0, 78.24, 0.39; GCA_002692475.1, s__Pelagibacter sp002692475, 95.0, 78.23, 0.27; GCF_001180205.1, s__Pelagibacter ubique_O, 95.0, 78.23, 0.32; GCA_003210095.1, s__Pelagibacter sp003210095, 95.0, 78.23, 0.36; GCA_003282055.1, s__Pelagibacter sp003282055, 95.0, 78.22, 0.25; GCA_003281045.1, s__Pelagibacter sp003281045, 95.0, 78.2, 0.29; GCF_001180025.1, s__Pelagibacter ubique_A, 95.0, 78.2, 0.3; GCF_002101295.1, s__Pelagibacter sp002101295, 95.0, 78.18, 0.46; GCF_000155895.1, s__Pelagibacter sp000155895, 95.0, 78.14, 0.43; GCF_000299095.1, s__Pelagibacter sp000299095, 95.0, 78.12, 0.4; GCA_003212275.1, s__Pelagibacter sp003212275, 95.0, 78.12, 0.34; GCF_000472565.1, s__Pelagibacter ubique_C, 95.0, 78.12, 0.37; GCA_003282825.1, s__Pelagibacter sp003282825, 95.0, 78.1, 0.29; GCA_003281005.1, s__Pelagibacter sp003281005, 95.0, 78.09, 0.34; GCF_000701385.1, s__Pelagibacter ubique_M, 95.0, 78.07, 0.42; GCA_003215055.1, s__Pelagibacter sp003215055, 95.0, 78.07, 0.31; GCF_900177485.1, s__Pelagibacter sp900177485, 95.0, 78.04, 0.36; GCA_002708525.1, s__Pelagibacter sp002708525, 95.0, 78.04, 0.23; GCF_001179985.1, s__Pelagibacter ubique_J, 95.0, 78.03, 0.29; GCF_000012345.1, s__Pelagibacter ubique, 95.0, 78.03, 0.34; GCA_003210025.1, s__Pelagibacter sp003210025, 95.0, 78.02, 0.38; GCA_003279685.1, s__Pelagibacter sp003279685, 95.0, 77.93, 0.4; GCA_003282975.1, s__Pelagibacter sp003282975, 95.0, 77.91, 0.34; GCA_003211555.1, s__Pelagibacter sp003211555, 95.0, 77.82, 0.35; GCA_003280485.1, s__Pelagibacter sp003280485, 95.0, 77.8, 0.35; GCA_003282895.1, s__Pelagibacter sp003282895, 95.0, 77.79, 0.28; GCA_003279715.1, s__Pelagibacter sp003279715, 95.0, 77.75, 0.32; GCF_000472605.1, s__Pelagibacter ubique_L, 95.0, 77.74, 0.43; GCF_001180165.1, s__Pelagibacter ubique_P, 95.0, 77.72, 0.31; GCA_003278165.1, s__Pelagibacter sp003278165, 95.0, 77.7, 0.34; GCA_003209915.1, s__Pelagibacter sp003209915, 95.0, 77.68, 0.34; GCF_001180105.1, s__Pelagibacter ubique_K, 95.0, 77.68, 0.3; GCA_003282945.1, s__Pelagibacter sp003282945, 95.0, 77.68, 0.38; GCA_002169475.2, s__Pelagibacter sp002169475, 95.0, 77.65, 0.22; GCA_003282205.1, s__Pelagibacter sp003282205, 95.0, 77.62, 0.39; GCA_003279765.1, s__Pelagibacter sp003279765, 95.0, 77.61, 0.28; GCA_001438335.1, s__Pelagibacter sp001438335, 95.0, 77.45, 0.31; GCA_002170275.2, s__Pelagibacter sp002170275, 95.0, 77.4, 0.32; GCA_002169255.1, s__Pelagibacter sp002169255, 95.0, 77.33, 0.25; GCA_001180065.1, s__Pelagibacter ubique_G, 95.0, 77.32, 0.35; GCA_002457485.1, s__Pelagibacter sp002457485, 95.0, 77.01, 0.27; GCA_002170205.2, s__Pelagibacter sp002170205, 95.0, 76.85, 0.24	56.57	11	0.937752
GCA_902521005	Pachiadaki_et_al_2019_Cell	SAG	d__Bacteria	p__Proteobacteria	c__Alphaproteobacteria	o__Pelagibacterales	f__Pelagibacteraceae	g__Pelagibacter	s__	Pelagibacter	33	184788	1006550	28.58	62895	0	k__Bacteria (UID2495)	2993	139	83	18	121	0	0	0	0	84.94	0	0	84.94	90.46	species	d__Bacteria;p__Proteobacteria;c__Alphaproteobacteria;o__Pelagibacterales;f__Pelagibacteraceae;g__Pelagibacter;s__					95		GCA_002732835.1	d__Bacteria;p__Proteobacteria;c__Alphaproteobacteria;o__Pelagibacterales;f__Pelagibacteraceae;g__Pelagibacter;s__Pelagibacter sp002732835	77.77	0.29	d__Bacteria;p__Proteobacteria;c__Alphaproteobacteria;o__Pelagibacterales;f__Pelagibacteraceae;g__Pelagibacter;s__	taxonomic classification defined by topology and ANI		GCA_003213695.1, s__Pelagibacter sp003213695, 95.0, 79.25, 0.33; GCA_003215185.1, s__Pelagibacter sp003215185, 95.0, 79.11, 0.41; GCA_003216255.1, s__Pelagibacter sp003216255, 95.0, 78.98, 0.51; GCA_003281725.1, s__Pelagibacter sp003281725, 95.0, 78.95, 0.39; GCA_003212415.1, s__Pelagibacter sp003212415, 95.0, 78.89, 0.48; GCA_003214525.1, s__Pelagibacter sp003214525, 95.0, 78.83, 0.44; GCA_003210015.1, s__Pelagibacter sp003210015, 95.0, 78.74, 0.41; GCA_003282825.1, s__Pelagibacter sp003282825, 95.0, 78.73, 0.35; GCA_003282985.1, s__Pelagibacter sp003282985, 95.0, 78.7, 0.38; GCA_003212295.1, s__Pelagibacter sp003212295, 95.0, 78.64, 0.39; GCA_002692475.1, s__Pelagibacter sp002692475, 95.0, 78.61, 0.34; GCA_001179885.1, s__Pelagibacter ubique_N, 95.0, 78.55, 0.35; GCF_002101315.1, s__Pelagibacter sp002101315, 95.0, 78.51, 0.44; GCA_003216235.1, s__Pelagibacter sp003216235, 95.0, 78.48, 0.4; GCA_003211555.1, s__Pelagibacter sp003211555, 95.0, 78.46, 0.38; GCA_003278805.1, s__Pelagibacter sp003278805, 95.0, 78.45, 0.37; GCF_000472565.1, s__Pelagibacter ubique_C, 95.0, 78.39, 0.42; GCA_003279775.1, s__Pelagibacter sp003279775, 95.0, 78.39, 0.37; GCA_001704065.1, s__Pelagibacter sp001704065, 95.0, 78.37, 0.43; GCF_000504225.1, s__Pelagibacter ubique_Q, 95.0, 78.35, 0.49; GCA_003280005.1, s__Pelagibacter sp003280005, 95.0, 78.34, 0.39; GCA_003210025.1, s__Pelagibacter sp003210025, 95.0, 78.33, 0.4; GCA_003278065.1, s__Pelagibacter sp003278065, 95.0, 78.32, 0.4; GCF_001180165.1, s__Pelagibacter ubique_P, 95.0, 78.31, 0.32; GCA_003281045.1, s__Pelagibacter sp003281045, 95.0, 78.3, 0.32; GCF_002101295.1, s__Pelagibacter sp002101295, 95.0, 78.29, 0.5; GCA_003282205.1, s__Pelagibacter sp003282205, 95.0, 78.29, 0.43; GCF_001179965.1, s__Pelagibacter ubique_I, 95.0, 78.28, 0.35; GCA_003213015.1, s__Pelagibacter sp003213015, 95.0, 78.27, 0.31; GCF_001180025.1, s__Pelagibacter ubique_A, 95.0, 78.24, 0.38; GCA_001438335.1, s__Pelagibacter sp001438335, 95.0, 78.23, 0.35; GCA_003279765.1, s__Pelagibacter sp003279765, 95.0, 78.19, 0.34; GCA_001704055.1, s__Pelagibacter sp001704055, 95.0, 78.18, 0.36; GCA_003213615.1, s__Pelagibacter sp003213615, 95.0, 78.17, 0.42; GCF_001180225.1, s__Pelagibacter ubique_D, 95.0, 78.17, 0.36; GCF_000701385.1, s__Pelagibacter ubique_M, 95.0, 78.16, 0.45; GCF_001180105.1, s__Pelagibacter ubique_K, 95.0, 78.15, 0.3; GCF_001179985.1, s__Pelagibacter ubique_J, 95.0, 78.14, 0.3; GCA_003210095.1, s__Pelagibacter sp003210095, 95.0, 78.13, 0.35; GCA_003213215.1, s__Pelagibacter sp003213215, 95.0, 78.12, 0.29; GCA_003282975.1, s__Pelagibacter sp003282975, 95.0, 78.12, 0.37; GCA_003212275.1, s__Pelagibacter sp003212275, 95.0, 78.1, 0.36; GCA_003209915.1, s__Pelagibacter sp003209915, 95.0, 78.1, 0.39; GCF_000155895.1, s__Pelagibacter sp000155895, 95.0, 78.08, 0.47; GCA_003283905.1, s__Pelagibacter sp003283905, 95.0, 78.07, 0.36; GCA_003210075.1, s__Pelagibacter sp003210075, 95.0, 78.07, 0.46; GCA_003215055.1, s__Pelagibacter sp003215055, 95.0, 78.06, 0.37; GCA_003279685.1, s__Pelagibacter sp003279685, 95.0, 78.05, 0.42; GCA_003280485.1, s__Pelagibacter sp003280485, 95.0, 78.04, 0.34; GCF_001180205.1, s__Pelagibacter ubique_O, 95.0, 78.02, 0.38; GCA_003213155.1, s__Pelagibacter sp003213155, 95.0, 78.01, 0.35; GCF_001179925.1, s__Pelagibacter ubique_E, 95.0, 77.99, 0.36; GCF_900177485.1, s__Pelagibacter sp900177485, 95.0, 77.99, 0.4; GCA_003282945.1, s__Pelagibacter sp003282945, 95.0, 77.95, 0.34; GCF_000472605.1, s__Pelagibacter ubique_L, 95.0, 77.93, 0.44; GCA_003281005.1, s__Pelagibacter sp003281005, 95.0, 77.91, 0.38; GCA_003279715.1, s__Pelagibacter sp003279715, 95.0, 77.9, 0.36; GCF_000012345.1, s__Pelagibacter ubique, 95.0, 77.83, 0.4; GCF_001180185.1, s__Pelagibacter ubique_F, 95.0, 77.83, 0.36; GCA_002169475.2, s__Pelagibacter sp002169475, 95.0, 77.82, 0.25; GCA_003278165.1, s__Pelagibacter sp003278165, 95.0, 77.77, 0.32; GCA_003282895.1, s__Pelagibacter sp003282895, 95.0, 77.75, 0.29; GCA_003212925.1, s__Pelagibacter sp003212925, 95.0, 77.72, 0.37; GCA_003282055.1, s__Pelagibacter sp003282055, 95.0, 77.67, 0.29; GCF_000299095.1, s__Pelagibacter sp000299095, 95.0, 77.63, 0.42; GCA_001180065.1, s__Pelagibacter ubique_G, 95.0, 77.63, 0.34; GCA_002457485.1, s__Pelagibacter sp002457485, 95.0, 77.58, 0.29; GCA_002708525.1, s__Pelagibacter sp002708525, 95.0, 77.54, 0.27; GCA_002169255.1, s__Pelagibacter sp002169255, 95.0, 77.49, 0.27; GCA_002170275.2, s__Pelagibacter sp002170275, 95.0, 77.28, 0.36; GCA_002170205.2, s__Pelagibacter sp002170205, 95.0, 76.87, 0.27	71.94	11	0.936524
GCA_902597895	Pachiadaki_et_al_2019_Cell	SAG	d__Bacteria	p__Proteobacteria	c__Alphaproteobacteria	o__Pelagibacterales	f__Pelagibacteraceae	g__Pelagibacter	s__	Pelagibacter	29	369213	1009563	28.68	49350	0	k__Bacteria (UID2495)	2993	139	83	12	127	0	0	0	0	87.88	0	0	87.88	93.28	species	d__Bacteria;p__Proteobacteria;c__Alphaproteobacteria;o__Pelagibacterales;f__Pelagibacteraceae;g__Pelagibacter;s__					95		GCA_002732835.1	d__Bacteria;p__Proteobacteria;c__Alphaproteobacteria;o__Pelagibacterales;f__Pelagibacteraceae;g__Pelagibacter;s__Pelagibacter sp002732835	77.84	0.29	d__Bacteria;p__Proteobacteria;c__Alphaproteobacteria;o__Pelagibacterales;f__Pelagibacteraceae;g__Pelagibacter;s__	taxonomic classification defined by topology and ANI		GCA_003210015.1, s__Pelagibacter sp003210015, 95.0, 78.95, 0.36; GCA_003215185.1, s__Pelagibacter sp003215185, 95.0, 78.93, 0.42; GCA_003212295.1, s__Pelagibacter sp003212295, 95.0, 78.77, 0.39; GCA_003216255.1, s__Pelagibacter sp003216255, 95.0, 78.76, 0.45; GCA_003213695.1, s__Pelagibacter sp003213695, 95.0, 78.74, 0.34; GCA_003212415.1, s__Pelagibacter sp003212415, 95.0, 78.69, 0.45; GCA_003214525.1, s__Pelagibacter sp003214525, 95.0, 78.64, 0.42; GCA_003280005.1, s__Pelagibacter sp003280005, 95.0, 78.56, 0.43; GCA_003282985.1, s__Pelagibacter sp003282985, 95.0, 78.54, 0.37; GCA_003213215.1, s__Pelagibacter sp003213215, 95.0, 78.52, 0.33; GCA_003212925.1, s__Pelagibacter sp003212925, 95.0, 78.4, 0.35; GCA_003282825.1, s__Pelagibacter sp003282825, 95.0, 78.39, 0.36; GCA_003278065.1, s__Pelagibacter sp003278065, 95.0, 78.37, 0.39; GCA_003281725.1, s__Pelagibacter sp003281725, 95.0, 78.3, 0.36; GCA_003213015.1, s__Pelagibacter sp003213015, 95.0, 78.29, 0.35; GCA_003279775.1, s__Pelagibacter sp003279775, 95.0, 78.28, 0.39; GCA_001704065.1, s__Pelagibacter sp001704065, 95.0, 78.27, 0.43; GCA_003210025.1, s__Pelagibacter sp003210025, 95.0, 78.27, 0.43; GCA_003283905.1, s__Pelagibacter sp003283905, 95.0, 78.26, 0.35; GCF_002101295.1, s__Pelagibacter sp002101295, 95.0, 78.25, 0.46; GCA_002692475.1, s__Pelagibacter sp002692475, 95.0, 78.24, 0.34; GCA_003281005.1, s__Pelagibacter sp003281005, 95.0, 78.23, 0.38; GCA_003280485.1, s__Pelagibacter sp003280485, 95.0, 78.23, 0.31; GCF_002101315.1, s__Pelagibacter sp002101315, 95.0, 78.22, 0.45; GCF_000504225.1, s__Pelagibacter ubique_Q, 95.0, 78.2, 0.46; GCA_001704055.1, s__Pelagibacter sp001704055, 95.0, 78.2, 0.37; GCF_001180205.1, s__Pelagibacter ubique_O, 95.0, 78.2, 0.31; GCA_003209915.1, s__Pelagibacter sp003209915, 95.0, 78.18, 0.4; GCA_003210075.1, s__Pelagibacter sp003210075, 95.0, 78.17, 0.43; GCA_003213155.1, s__Pelagibacter sp003213155, 95.0, 78.17, 0.33; GCA_001179885.1, s__Pelagibacter ubique_N, 95.0, 78.15, 0.37; GCA_003210095.1, s__Pelagibacter sp003210095, 95.0, 78.15, 0.39; GCA_003282205.1, s__Pelagibacter sp003282205, 95.0, 78.15, 0.43; GCF_001179985.1, s__Pelagibacter ubique_J, 95.0, 78.15, 0.31; GCF_001179965.1, s__Pelagibacter ubique_I, 95.0, 78.14, 0.34; GCF_000701385.1, s__Pelagibacter ubique_M, 95.0, 78.13, 0.48; GCA_003216235.1, s__Pelagibacter sp003216235, 95.0, 78.11, 0.38; GCF_001180025.1, s__Pelagibacter ubique_A, 95.0, 78.11, 0.32; GCA_003281045.1, s__Pelagibacter sp003281045, 95.0, 78.1, 0.3; GCA_003213615.1, s__Pelagibacter sp003213615, 95.0, 78.08, 0.43; GCA_003279765.1, s__Pelagibacter sp003279765, 95.0, 78.08, 0.32; GCF_001179925.1, s__Pelagibacter ubique_E, 95.0, 78.06, 0.35; GCA_003278805.1, s__Pelagibacter sp003278805, 95.0, 78.06, 0.4; GCF_000155895.1, s__Pelagibacter sp000155895, 95.0, 78.04, 0.43; GCA_003211555.1, s__Pelagibacter sp003211555, 95.0, 78.03, 0.37; GCF_001180165.1, s__Pelagibacter ubique_P, 95.0, 78.03, 0.36; GCA_003282055.1, s__Pelagibacter sp003282055, 95.0, 77.98, 0.28; GCA_003212275.1, s__Pelagibacter sp003212275, 95.0, 77.98, 0.35; GCA_003279685.1, s__Pelagibacter sp003279685, 95.0, 77.97, 0.43; GCF_000012345.1, s__Pelagibacter ubique, 95.0, 77.94, 0.36; GCA_003282895.1, s__Pelagibacter sp003282895, 95.0, 77.91, 0.29; GCA_003282945.1, s__Pelagibacter sp003282945, 95.0, 77.89, 0.37; GCF_001180185.1, s__Pelagibacter ubique_F, 95.0, 77.89, 0.34; GCF_001180225.1, s__Pelagibacter ubique_D, 95.0, 77.89, 0.32; GCF_000472565.1, s__Pelagibacter ubique_C, 95.0, 77.89, 0.4; GCA_001438335.1, s__Pelagibacter sp001438335, 95.0, 77.86, 0.38; GCA_003282975.1, s__Pelagibacter sp003282975, 95.0, 77.8, 0.33; GCF_001180105.1, s__Pelagibacter ubique_K, 95.0, 77.76, 0.32; GCA_003215055.1, s__Pelagibacter sp003215055, 95.0, 77.71, 0.36; GCF_000299095.1, s__Pelagibacter sp000299095, 95.0, 77.7, 0.43; GCA_003278165.1, s__Pelagibacter sp003278165, 95.0, 77.62, 0.35; GCA_003279715.1, s__Pelagibacter sp003279715, 95.0, 77.61, 0.36; GCA_001180065.1, s__Pelagibacter ubique_G, 95.0, 77.61, 0.29; GCF_900177485.1, s__Pelagibacter sp900177485, 95.0, 77.57, 0.41; GCF_000472605.1, s__Pelagibacter ubique_L, 95.0, 77.54, 0.42; GCA_002169475.2, s__Pelagibacter sp002169475, 95.0, 77.51, 0.26; GCA_002457485.1, s__Pelagibacter sp002457485, 95.0, 77.49, 0.28; GCA_002169255.1, s__Pelagibacter sp002169255, 95.0, 77.37, 0.3; GCA_002170275.2, s__Pelagibacter sp002170275, 95.0, 77.35, 0.39; GCA_002708525.1, s__Pelagibacter sp002708525, 95.0, 77.24, 0.29; GCA_002170205.2, s__Pelagibacter sp002170205, 95.0, 76.97, 0.26	73.89	11	0.9371
GCA_000155895	marRef/marDB	WGS	d__Bacteria	p__Proteobacteria	c__Alphaproteobacteria	o__Pelagibacterales	f__Pelagibacteraceae	g__Pelagibacter	s__Pelagibacter sp000155895	Pelagibacter sp000155895	1	1456888	1456888	29.03	1456888	0	-	-	-	-	-	-	-	-	-	-	100	0.47	0	97.65	104.75	none	d__Bacteria;p__Proteobacteria;c__Alphaproteobacteria;o__Pelagibacterales;f__Pelagibacteraceae;g__Pelagibacter;s__Pelagibacter sp000155895	GCF_000155895.1	95	d__Bacteria;p__Proteobacteria;c__Alphaproteobacteria;o__Pelagibacterales;f__Pelagibacteraceae;g__Pelagibacter;s__Pelagibacter sp000155895	100	95	1	GCF_000155895.1	d__Bacteria;p__Proteobacteria;c__Alphaproteobacteria;o__Pelagibacterales;f__Pelagibacteraceae;g__Pelagibacter;s__Pelagibacter sp000155895	100	1	d__Bacteria;p__Proteobacteria;c__Alphaproteobacteria;o__Pelagibacterales;f__Pelagibacteraceae;g__Pelagibacter;s__	taxonomic classification defined by topology and ANI	topological placement and ANI have congruent species assignments	GCF_000701385.1, s__Pelagibacter ubique_M, 95.0, 93.58, 0.91; GCA_003282975.1, s__Pelagibacter sp003282975, 95.0, 91.86, 0.89; GCA_003282895.1, s__Pelagibacter sp003282895, 95.0, 91.2, 0.85; GCA_003279715.1, s__Pelagibacter sp003279715, 95.0, 83.23, 0.69; GCA_003279685.1, s__Pelagibacter sp003279685, 95.0, 83.12, 0.72; GCF_000472605.1, s__Pelagibacter ubique_L, 95.0, 82.89, 0.73; GCA_003283905.1, s__Pelagibacter sp003283905, 95.0, 82.76, 0.7; GCF_000472565.1, s__Pelagibacter ubique_C, 95.0, 82.49, 0.72; GCA_003209915.1, s__Pelagibacter sp003209915, 95.0, 81.07, 0.69; GCA_003279775.1, s__Pelagibacter sp003279775, 95.0, 81.04, 0.71; GCA_003281005.1, s__Pelagibacter sp003281005, 95.0, 81.03, 0.65; GCF_000504225.1, s__Pelagibacter ubique_Q, 95.0, 81.0, 0.64; GCF_001180025.1, s__Pelagibacter ubique_A, 95.0, 81.0, 0.66; GCF_001180165.1, s__Pelagibacter ubique_P, 95.0, 80.97, 0.67; GCA_003213615.1, s__Pelagibacter sp003213615, 95.0, 80.93, 0.67; GCF_001180205.1, s__Pelagibacter ubique_O, 95.0, 80.74, 0.65; GCA_003278805.1, s__Pelagibacter sp003278805, 95.0, 80.72, 0.6; GCA_003210015.1, s__Pelagibacter sp003210015, 95.0, 80.52, 0.68; GCA_003278165.1, s__Pelagibacter sp003278165, 95.0, 80.51, 0.63; GCA_002457485.1, s__Pelagibacter sp002457485, 95.0, 80.42, 0.76; GCF_001180225.1, s__Pelagibacter ubique_D, 95.0, 80.4, 0.63; GCA_003279765.1, s__Pelagibacter sp003279765, 95.0, 80.36, 0.65; GCA_002169475.2, s__Pelagibacter sp002169475, 95.0, 80.31, 0.48; GCA_003216235.1, s__Pelagibacter sp003216235, 95.0, 79.82, 0.61; GCF_900177485.1, s__Pelagibacter sp900177485, 95.0, 79.78, 0.54; GCA_003282825.1, s__Pelagibacter sp003282825, 95.0, 79.71, 0.6; GCA_001438335.1, s__Pelagibacter sp001438335, 95.0, 79.58, 0.71; GCF_000012345.1, s__Pelagibacter ubique, 95.0, 79.58, 0.56; GCA_003278065.1, s__Pelagibacter sp003278065, 95.0, 79.56, 0.6; GCA_003213695.1, s__Pelagibacter sp003213695, 95.0, 79.47, 0.64; GCA_003212295.1, s__Pelagibacter sp003212295, 95.0, 79.39, 0.63; GCA_003213155.1, s__Pelagibacter sp003213155, 95.0, 79.38, 0.58; GCA_003282985.1, s__Pelagibacter sp003282985, 95.0, 79.33, 0.61; GCA_001179885.1, s__Pelagibacter ubique_N, 95.0, 79.32, 0.65; GCA_003281725.1, s__Pelagibacter sp003281725, 95.0, 79.3, 0.59; GCA_003281045.1, s__Pelagibacter sp003281045, 95.0, 79.27, 0.53; GCF_001180185.1, s__Pelagibacter ubique_F, 95.0, 79.11, 0.59; GCF_000299095.1, s__Pelagibacter sp000299095, 95.0, 79.09, 0.52; GCA_003215055.1, s__Pelagibacter sp003215055, 95.0, 79.08, 0.62; GCF_002101315.1, s__Pelagibacter sp002101315, 95.0, 79.03, 0.58; GCA_003212275.1, s__Pelagibacter sp003212275, 95.0, 78.97, 0.56; GCF_001179925.1, s__Pelagibacter ubique_E, 95.0, 78.9, 0.62; GCA_003212925.1, s__Pelagibacter sp003212925, 95.0, 78.83, 0.59; GCA_003282055.1, s__Pelagibacter sp003282055, 95.0, 78.71, 0.51; GCA_002170275.2, s__Pelagibacter sp002170275, 95.0, 78.5, 0.51; GCA_003212415.1, s__Pelagibacter sp003212415, 95.0, 78.36, 0.53; GCF_002101295.1, s__Pelagibacter sp002101295, 95.0, 78.34, 0.43; GCA_001180065.1, s__Pelagibacter ubique_G, 95.0, 78.32, 0.59; GCA_003216255.1, s__Pelagibacter sp003216255, 95.0, 78.24, 0.43; GCA_001704055.1, s__Pelagibacter sp001704055, 95.0, 78.1, 0.39; GCA_003215185.1, s__Pelagibacter sp003215185, 95.0, 78.06, 0.52; GCA_003280485.1, s__Pelagibacter sp003280485, 95.0, 78.01, 0.41; GCA_001704065.1, s__Pelagibacter sp001704065, 95.0, 77.93, 0.41; GCA_003210075.1, s__Pelagibacter sp003210075, 95.0, 77.9, 0.36; GCA_002692475.1, s__Pelagibacter sp002692475, 95.0, 77.88, 0.39; GCA_003282205.1, s__Pelagibacter sp003282205, 95.0, 77.85, 0.39; GCA_003282945.1, s__Pelagibacter sp003282945, 95.0, 77.85, 0.38; GCF_001179965.1, s__Pelagibacter ubique_I, 95.0, 77.84, 0.41; GCA_003210025.1, s__Pelagibacter sp003210025, 95.0, 77.76, 0.42; GCF_001179985.1, s__Pelagibacter ubique_J, 95.0, 77.72, 0.34; GCA_003213215.1, s__Pelagibacter sp003213215, 95.0, 77.7, 0.38; GCA_003280005.1, s__Pelagibacter sp003280005, 95.0, 77.65, 0.4; GCA_003214525.1, s__Pelagibacter sp003214525, 95.0, 77.6, 0.44; GCA_003211555.1, s__Pelagibacter sp003211555, 95.0, 77.56, 0.4; GCA_003210095.1, s__Pelagibacter sp003210095, 95.0, 77.52, 0.38; GCF_001180105.1, s__Pelagibacter ubique_K, 95.0, 77.47, 0.39; GCA_002708525.1, s__Pelagibacter sp002708525, 95.0, 77.46, 0.33; GCA_002732835.1, s__Pelagibacter sp002732835, 95.0, 77.35, 0.34; GCA_002169255.1, s__Pelagibacter sp002169255, 95.0, 77.34, 0.36; GCA_003213015.1, s__Pelagibacter sp003213015, 95.0, 77.21, 0.34; GCA_002170205.2, s__Pelagibacter sp002170205, 95.0, 76.33, 0.24	85.85	11
GCA_000299095	marRef/marDB	WGS	d__Bacteria	p__Proteobacteria	c__Alphaproteobacteria	o__Pelagibacterales	f__Pelagibacteraceae	g__Pelagibacter	s__Pelagibacter sp000299095	Pelagibacter sp000299095	1	1343202	1343202	28.63	1343202	0	-	-	-	-	-	-	-	-	-	-	100	0.48	0	97.6	104.66	none	d__Bacteria;p__Proteobacteria;c__Alphaproteobacteria;o__Pelagibacterales;f__Pelagibacteraceae;g__Pelagibacter;s__Pelagibacter sp000299095	GCF_000299095.1	95	d__Bacteria;p__Proteobacteria;c__Alphaproteobacteria;o__Pelagibacterales;f__Pelagibacteraceae;g__Pelagibacter;s__Pelagibacter sp000299095	100	95	1	GCF_000299095.1	d__Bacteria;p__Proteobacteria;c__Alphaproteobacteria;o__Pelagibacterales;f__Pelagibacteraceae;g__Pelagibacter;s__Pelagibacter sp000299095	100	1	d__Bacteria;p__Proteobacteria;c__Alphaproteobacteria;o__Pelagibacterales;f__Pelagibacteraceae;g__Pelagibacter;s__	taxonomic classification defined by topology and ANI	topological placement and ANI have congruent species assignments	GCF_900177485.1, s__Pelagibacter sp900177485, 95.0, 79.77, 0.58; GCA_003213695.1, s__Pelagibacter sp003213695, 95.0, 79.7, 0.57; GCA_003210015.1, s__Pelagibacter sp003210015, 95.0, 79.53, 0.63; GCA_001179885.1, s__Pelagibacter ubique_N, 95.0, 79.43, 0.57; GCA_003279765.1, s__Pelagibacter sp003279765, 95.0, 79.42, 0.53; GCA_003212295.1, s__Pelagibacter sp003212295, 95.0, 79.41, 0.66; GCF_001180225.1, s__Pelagibacter ubique_D, 95.0, 79.41, 0.59; GCA_003278065.1, s__Pelagibacter sp003278065, 95.0, 79.34, 0.58; GCA_003282985.1, s__Pelagibacter sp003282985, 95.0, 79.33, 0.56; GCF_002101315.1, s__Pelagibacter sp002101315, 95.0, 79.31, 0.52; GCF_001180025.1, s__Pelagibacter ubique_A, 95.0, 79.22, 0.54; GCA_003216235.1, s__Pelagibacter sp003216235, 95.0, 79.22, 0.62; GCF_000701385.1, s__Pelagibacter ubique_M, 95.0, 79.21, 0.53; GCA_003215055.1, s__Pelagibacter sp003215055, 95.0, 79.19, 0.57; GCA_003212275.1, s__Pelagibacter sp003212275, 95.0, 79.16, 0.5; GCF_001180185.1, s__Pelagibacter ubique_F, 95.0, 79.16, 0.56; GCA_003279775.1, s__Pelagibacter sp003279775, 95.0, 79.16, 0.59; GCF_000504225.1, s__Pelagibacter ubique_Q, 95.0, 79.16, 0.57; GCA_003278165.1, s__Pelagibacter sp003278165, 95.0, 79.13, 0.52; GCF_001179925.1, s__Pelagibacter ubique_E, 95.0, 79.12, 0.56; GCA_003279715.1, s__Pelagibacter sp003279715, 95.0, 79.1, 0.48; GCA_003281725.1, s__Pelagibacter sp003281725, 95.0, 79.09, 0.58; GCF_000155895.1, s__Pelagibacter sp000155895, 95.0, 79.09, 0.52; GCA_003282975.1, s__Pelagibacter sp003282975, 95.0, 79.08, 0.54; GCA_003278805.1, s__Pelagibacter sp003278805, 95.0, 79.04, 0.52; GCA_003213615.1, s__Pelagibacter sp003213615, 95.0, 79.04, 0.52; GCA_003281045.1, s__Pelagibacter sp003281045, 95.0, 79.03, 0.54; GCF_000472605.1, s__Pelagibacter ubique_L, 95.0, 79.0, 0.52; GCA_003281005.1, s__Pelagibacter sp003281005, 95.0, 78.96, 0.56; GCF_000012345.1, s__Pelagibacter ubique, 95.0, 78.96, 0.5; GCF_000472565.1, s__Pelagibacter ubique_C, 95.0, 78.94, 0.52; GCA_003282825.1, s__Pelagibacter sp003282825, 95.0, 78.93, 0.6; GCA_003213155.1, s__Pelagibacter sp003213155, 95.0, 78.91, 0.56; GCF_001180205.1, s__Pelagibacter ubique_O, 95.0, 78.9, 0.56; GCA_001438335.1, s__Pelagibacter sp001438335, 95.0, 78.88, 0.58; GCA_003212925.1, s__Pelagibacter sp003212925, 95.0, 78.85, 0.55; GCF_001180165.1, s__Pelagibacter ubique_P, 95.0, 78.81, 0.55; GCA_003282895.1, s__Pelagibacter sp003282895, 95.0, 78.8, 0.49; GCA_003209915.1, s__Pelagibacter sp003209915, 95.0, 78.79, 0.54; GCA_003279685.1, s__Pelagibacter sp003279685, 95.0, 78.79, 0.49; GCA_003283905.1, s__Pelagibacter sp003283905, 95.0, 78.76, 0.48; GCA_002169475.2, s__Pelagibacter sp002169475, 95.0, 78.43, 0.41; GCA_002457485.1, s__Pelagibacter sp002457485, 95.0, 78.34, 0.48; GCA_001180065.1, s__Pelagibacter ubique_G, 95.0, 78.22, 0.53; GCA_003215185.1, s__Pelagibacter sp003215185, 95.0, 78.21, 0.47; GCA_003282055.1, s__Pelagibacter sp003282055, 95.0, 78.18, 0.49; GCF_002101295.1, s__Pelagibacter sp002101295, 95.0, 78.12, 0.4; GCA_003212415.1, s__Pelagibacter sp003212415, 95.0, 78.11, 0.41; GCA_003280485.1, s__Pelagibacter sp003280485, 95.0, 77.97, 0.32; GCA_003210075.1, s__Pelagibacter sp003210075, 95.0, 77.97, 0.42; GCF_001179985.1, s__Pelagibacter ubique_J, 95.0, 77.92, 0.39; GCA_003211555.1, s__Pelagibacter sp003211555, 95.0, 77.92, 0.35; GCA_001704055.1, s__Pelagibacter sp001704055, 95.0, 77.88, 0.34; GCA_003214525.1, s__Pelagibacter sp003214525, 95.0, 77.85, 0.39; GCA_001704065.1, s__Pelagibacter sp001704065, 95.0, 77.84, 0.38; GCA_002170275.2, s__Pelagibacter sp002170275, 95.0, 77.78, 0.5; GCA_003216255.1, s__Pelagibacter sp003216255, 95.0, 77.74, 0.38; GCA_003210025.1, s__Pelagibacter sp003210025, 95.0, 77.74, 0.36; GCA_003282945.1, s__Pelagibacter sp003282945, 95.0, 77.72, 0.36; GCA_003213215.1, s__Pelagibacter sp003213215, 95.0, 77.66, 0.39; GCF_001180105.1, s__Pelagibacter ubique_K, 95.0, 77.63, 0.36; GCA_003282205.1, s__Pelagibacter sp003282205, 95.0, 77.63, 0.34; GCA_002692475.1, s__Pelagibacter sp002692475, 95.0, 77.63, 0.36; GCA_003210095.1, s__Pelagibacter sp003210095, 95.0, 77.59, 0.35; GCF_001179965.1, s__Pelagibacter ubique_I, 95.0, 77.58, 0.37; GCA_003280005.1, s__Pelagibacter sp003280005, 95.0, 77.4, 0.37; GCA_003213015.1, s__Pelagibacter sp003213015, 95.0, 77.38, 0.34; GCA_002732835.1, s__Pelagibacter sp002732835, 95.0, 77.34, 0.35; GCA_002169255.1, s__Pelagibacter sp002169255, 95.0, 77.31, 0.37; GCA_002708525.1, s__Pelagibacter sp002708525, 95.0, 77.11, 0.29; GCA_002170205.2, s__Pelagibacter sp002170205, 95.0, 76.75, 0.22	84.72	11
OceanDNA-b25814	OceanDNA	MAG	d__Bacteria	p__Proteobacteria	c__Alphaproteobacteria	o__Pelagibacterales	f__Pelagibacteraceae	g__Pelagibacter	s__Pelagibacter sp001438335	Pelagibacter sp001438335	75	103217	1143191	29.25	25962	0	o__Rickettsiales (UID3809)	83	324	211	8	313	3	0	0	0	96.68	0.95	33.33	91.93	97.01	none	d__Bacteria;p__Proteobacteria;c__Alphaproteobacteria;o__Pelagibacterales;f__Pelagibacteraceae;g__Pelagibacter;s__Pelagibacter sp001438335	GCA_001438335.1	95	d__Bacteria;p__Proteobacteria;c__Alphaproteobacteria;o__Pelagibacterales;f__Pelagibacteraceae;g__Pelagibacter;s__Pelagibacter sp001438335	99.53	95	0.89	GCA_001438335.1	d__Bacteria;p__Proteobacteria;c__Alphaproteobacteria;o__Pelagibacterales;f__Pelagibacteraceae;g__Pelagibacter;s__Pelagibacter sp001438335	99.53	0.89	d__Bacteria;p__Proteobacteria;c__Alphaproteobacteria;o__Pelagibacterales;f__Pelagibacteraceae;g__Pelagibacter;s__	taxonomic classification defined by topology and ANI	topological placement and ANI have congruent species assignments	GCF_000472565.1, s__Pelagibacter ubique_C, 95.0, 79.9, 0.65; GCF_000701385.1, s__Pelagibacter ubique_M, 95.0, 79.87, 0.67; GCA_003279715.1, s__Pelagibacter sp003279715, 95.0, 79.8, 0.55; GCA_003282975.1, s__Pelagibacter sp003282975, 95.0, 79.58, 0.54; GCA_003279685.1, s__Pelagibacter sp003279685, 95.0, 79.52, 0.63; GCF_001180225.1, s__Pelagibacter ubique_D, 95.0, 79.52, 0.5; GCF_000472605.1, s__Pelagibacter ubique_L, 95.0, 79.48, 0.65; GCF_000155895.1, s__Pelagibacter sp000155895, 95.0, 79.48, 0.67; GCA_003212295.1, s__Pelagibacter sp003212295, 95.0, 79.46, 0.57; GCF_000504225.1, s__Pelagibacter ubique_Q, 95.0, 79.44, 0.63; GCA_001179885.1, s__Pelagibacter ubique_N, 95.0, 79.43, 0.48; GCA_003282895.1, s__Pelagibacter sp003282895, 95.0, 79.38, 0.46; GCA_003282825.1, s__Pelagibacter sp003282825, 95.0, 79.34, 0.47; GCF_900177485.1, s__Pelagibacter sp900177485, 95.0, 79.32, 0.63; GCA_003213615.1, s__Pelagibacter sp003213615, 95.0, 79.32, 0.56; GCA_003209915.1, s__Pelagibacter sp003209915, 95.0, 79.31, 0.54; GCA_003279765.1, s__Pelagibacter sp003279765, 95.0, 79.31, 0.49; GCA_003281725.1, s__Pelagibacter sp003281725, 95.0, 79.31, 0.48; GCA_003283905.1, s__Pelagibacter sp003283905, 95.0, 79.28, 0.53; GCA_003210015.1, s__Pelagibacter sp003210015, 95.0, 79.26, 0.53; GCF_001180025.1, s__Pelagibacter ubique_A, 95.0, 79.26, 0.5; GCA_003213695.1, s__Pelagibacter sp003213695, 95.0, 79.22, 0.49; GCF_000012345.1, s__Pelagibacter ubique, 95.0, 79.22, 0.58; GCA_003279775.1, s__Pelagibacter sp003279775, 95.0, 79.17, 0.53; GCF_001180185.1, s__Pelagibacter ubique_F, 95.0, 79.15, 0.49; GCA_003281005.1, s__Pelagibacter sp003281005, 95.0, 79.15, 0.49; GCA_003278805.1, s__Pelagibacter sp003278805, 95.0, 79.15, 0.49; GCA_003278165.1, s__Pelagibacter sp003278165, 95.0, 79.1, 0.48; GCA_003282985.1, s__Pelagibacter sp003282985, 95.0, 79.1, 0.51; GCF_001180205.1, s__Pelagibacter ubique_O, 95.0, 79.06, 0.51; GCF_001180165.1, s__Pelagibacter ubique_P, 95.0, 79.05, 0.5; GCA_003212925.1, s__Pelagibacter sp003212925, 95.0, 79.02, 0.46; GCF_000299095.1, s__Pelagibacter sp000299095, 95.0, 79.0, 0.58; GCA_003281045.1, s__Pelagibacter sp003281045, 95.0, 78.98, 0.46; GCA_003278065.1, s__Pelagibacter sp003278065, 95.0, 78.98, 0.52; GCA_003213155.1, s__Pelagibacter sp003213155, 95.0, 78.96, 0.48; GCA_003216235.1, s__Pelagibacter sp003216235, 95.0, 78.95, 0.53; GCA_003212275.1, s__Pelagibacter sp003212275, 95.0, 78.94, 0.49; GCF_001179925.1, s__Pelagibacter ubique_E, 95.0, 78.85, 0.47; GCF_002101315.1, s__Pelagibacter sp002101315, 95.0, 78.81, 0.58; GCA_002169475.2, s__Pelagibacter sp002169475, 95.0, 78.71, 0.35; GCA_003215055.1, s__Pelagibacter sp003215055, 95.0, 78.71, 0.52; GCA_001180065.1, s__Pelagibacter ubique_G, 95.0, 78.55, 0.47; GCA_002457485.1, s__Pelagibacter sp002457485, 95.0, 78.49, 0.5; GCA_003282055.1, s__Pelagibacter sp003282055, 95.0, 78.23, 0.48; GCA_002170275.2, s__Pelagibacter sp002170275, 95.0, 78.13, 0.43; GCA_003216255.1, s__Pelagibacter sp003216255, 95.0, 78.07, 0.38; GCA_003215185.1, s__Pelagibacter sp003215185, 95.0, 78.02, 0.41; GCF_002101295.1, s__Pelagibacter sp002101295, 95.0, 77.8, 0.48; GCA_003212415.1, s__Pelagibacter sp003212415, 95.0, 77.79, 0.37; GCA_001704065.1, s__Pelagibacter sp001704065, 95.0, 77.72, 0.34; GCA_003214525.1, s__Pelagibacter sp003214525, 95.0, 77.69, 0.35; GCA_003282205.1, s__Pelagibacter sp003282205, 95.0, 77.6, 0.34; GCA_002708525.1, s__Pelagibacter sp002708525, 95.0, 77.59, 0.27; GCA_003280485.1, s__Pelagibacter sp003280485, 95.0, 77.54, 0.31; GCA_003211555.1, s__Pelagibacter sp003211555, 95.0, 77.52, 0.32; GCA_003210075.1, s__Pelagibacter sp003210075, 95.0, 77.51, 0.36; GCA_002169255.1, s__Pelagibacter sp002169255, 95.0, 77.41, 0.36; GCA_003210025.1, s__Pelagibacter sp003210025, 95.0, 77.41, 0.35; GCF_001179985.1, s__Pelagibacter ubique_J, 95.0, 77.4, 0.3; GCA_003280005.1, s__Pelagibacter sp003280005, 95.0, 77.38, 0.38; GCA_003210095.1, s__Pelagibacter sp003210095, 95.0, 77.35, 0.34; GCA_003282945.1, s__Pelagibacter sp003282945, 95.0, 77.34, 0.35; GCF_001179965.1, s__Pelagibacter ubique_I, 95.0, 77.33, 0.33; GCF_001180105.1, s__Pelagibacter ubique_K, 95.0, 77.28, 0.32; GCA_003213215.1, s__Pelagibacter sp003213215, 95.0, 77.27, 0.3; GCA_002692475.1, s__Pelagibacter sp002692475, 95.0, 77.26, 0.35; GCA_003213015.1, s__Pelagibacter sp003213015, 95.0, 77.18, 0.32; GCA_002732835.1, s__Pelagibacter sp002732835, 95.0, 77.04, 0.31; GCA_001704055.1, s__Pelagibacter sp001704055, 95.0, 76.99, 0.3; GCA_002170205.2, s__Pelagibacter sp002170205, 95.0, 76.4, 0.17	83.67	11
GCA_902521355	Pachiadaki_et_al_2019_Cell	SAG	d__Bacteria	p__Proteobacteria	c__Alphaproteobacteria	o__Pelagibacterales	f__Pelagibacteraceae	g__Pelagibacter	s__Pelagibacter sp001704055	Pelagibacter sp001704055	31	207065	1160295	29.41	99715	0	k__Bacteria (UID2495)	2993	139	83	25	114	0	0	0	0	75.9	0	0	75.9	81.66	none	d__Bacteria;p__Proteobacteria;c__Alphaproteobacteria;o__Pelagibacterales;f__Pelagibacteraceae;g__Pelagibacter;s__Pelagibacter sp001704055	GCA_001704055.1	95	d__Bacteria;p__Proteobacteria;c__Alphaproteobacteria;o__Pelagibacterales;f__Pelagibacteraceae;g__Pelagibacter;s__Pelagibacter sp001704055	99.87	95	0.72	GCA_001704055.1	d__Bacteria;p__Proteobacteria;c__Alphaproteobacteria;o__Pelagibacterales;f__Pelagibacteraceae;g__Pelagibacter;s__Pelagibacter sp001704055	99.87	0.72	d__Bacteria;p__Proteobacteria;c__Alphaproteobacteria;o__Pelagibacterales;f__Pelagibacteraceae;g__Pelagibacter;s__	taxonomic classification defined by topology and ANI	topological placement and ANI have congruent species assignments	GCA_001704065.1, s__Pelagibacter sp001704065, 95.0, 94.49, 0.78; GCA_003210025.1, s__Pelagibacter sp003210025, 95.0, 93.76, 0.82; GCA_003211555.1, s__Pelagibacter sp003211555, 95.0, 85.63, 0.7; GCF_002101295.1, s__Pelagibacter sp002101295, 95.0, 79.22, 0.55; GCF_001180025.1, s__Pelagibacter ubique_A, 95.0, 78.81, 0.34; GCA_003216255.1, s__Pelagibacter sp003216255, 95.0, 78.75, 0.41; GCA_003282825.1, s__Pelagibacter sp003282825, 95.0, 78.56, 0.31; GCA_002708525.1, s__Pelagibacter sp002708525, 95.0, 78.52, 0.32; GCA_003279685.1, s__Pelagibacter sp003279685, 95.0, 78.46, 0.36; GCA_003280485.1, s__Pelagibacter sp003280485, 95.0, 78.43, 0.38; GCA_003278065.1, s__Pelagibacter sp003278065, 95.0, 78.43, 0.31; GCA_003213155.1, s__Pelagibacter sp003213155, 95.0, 78.42, 0.31; GCF_001180225.1, s__Pelagibacter ubique_D, 95.0, 78.41, 0.33; GCA_003280005.1, s__Pelagibacter sp003280005, 95.0, 78.41, 0.33; GCA_003212295.1, s__Pelagibacter sp003212295, 95.0, 78.39, 0.42; GCA_003282985.1, s__Pelagibacter sp003282985, 95.0, 78.32, 0.33; GCA_003212415.1, s__Pelagibacter sp003212415, 95.0, 78.29, 0.45; GCA_003212275.1, s__Pelagibacter sp003212275, 95.0, 78.24, 0.32; GCA_003210075.1, s__Pelagibacter sp003210075, 95.0, 78.23, 0.37; GCA_003213695.1, s__Pelagibacter sp003213695, 95.0, 78.23, 0.32; GCA_003279765.1, s__Pelagibacter sp003279765, 95.0, 78.21, 0.3; GCA_003282055.1, s__Pelagibacter sp003282055, 95.0, 78.2, 0.28; GCF_001179985.1, s__Pelagibacter ubique_J, 95.0, 78.19, 0.31; GCA_003282205.1, s__Pelagibacter sp003282205, 95.0, 78.18, 0.43; GCF_000701385.1, s__Pelagibacter ubique_M, 95.0, 78.17, 0.42; GCF_001180205.1, s__Pelagibacter ubique_O, 95.0, 78.17, 0.36; GCA_003279775.1, s__Pelagibacter sp003279775, 95.0, 78.16, 0.38; GCA_003213215.1, s__Pelagibacter sp003213215, 95.0, 78.15, 0.33; GCA_003215055.1, s__Pelagibacter sp003215055, 95.0, 78.14, 0.35; GCA_003216235.1, s__Pelagibacter sp003216235, 95.0, 78.14, 0.3; GCA_003213615.1, s__Pelagibacter sp003213615, 95.0, 78.14, 0.39; GCA_003281045.1, s__Pelagibacter sp003281045, 95.0, 78.13, 0.35; GCA_003278165.1, s__Pelagibacter sp003278165, 95.0, 78.11, 0.32; GCA_001179885.1, s__Pelagibacter ubique_N, 95.0, 78.09, 0.32; GCF_000504225.1, s__Pelagibacter ubique_Q, 95.0, 78.08, 0.41; GCA_003282945.1, s__Pelagibacter sp003282945, 95.0, 78.06, 0.41; GCF_900177485.1, s__Pelagibacter sp900177485, 95.0, 78.06, 0.3; GCF_002101315.1, s__Pelagibacter sp002101315, 95.0, 78.05, 0.35; GCA_003209915.1, s__Pelagibacter sp003209915, 95.0, 78.01, 0.35; GCF_000299095.1, s__Pelagibacter sp000299095, 95.0, 77.99, 0.38; GCA_003215185.1, s__Pelagibacter sp003215185, 95.0, 77.99, 0.36; GCA_003214525.1, s__Pelagibacter sp003214525, 95.0, 77.94, 0.34; GCA_003283905.1, s__Pelagibacter sp003283905, 95.0, 77.94, 0.29; GCF_001179925.1, s__Pelagibacter ubique_E, 95.0, 77.94, 0.31; GCF_000155895.1, s__Pelagibacter sp000155895, 95.0, 77.93, 0.44; GCA_003278805.1, s__Pelagibacter sp003278805, 95.0, 77.93, 0.35; GCF_000472565.1, s__Pelagibacter ubique_C, 95.0, 77.92, 0.35; GCA_003210095.1, s__Pelagibacter sp003210095, 95.0, 77.89, 0.3; GCF_001180105.1, s__Pelagibacter ubique_K, 95.0, 77.88, 0.3; GCA_003281005.1, s__Pelagibacter sp003281005, 95.0, 77.87, 0.35; GCA_003213015.1, s__Pelagibacter sp003213015, 95.0, 77.86, 0.28; GCA_003282895.1, s__Pelagibacter sp003282895, 95.0, 77.86, 0.33; GCA_003279715.1, s__Pelagibacter sp003279715, 95.0, 77.84, 0.34; GCF_000012345.1, s__Pelagibacter ubique, 95.0, 77.83, 0.33; GCA_003210015.1, s__Pelagibacter sp003210015, 95.0, 77.82, 0.3; GCF_000472605.1, s__Pelagibacter ubique_L, 95.0, 77.81, 0.37; GCF_001180165.1, s__Pelagibacter ubique_P, 95.0, 77.8, 0.38; GCA_003212925.1, s__Pelagibacter sp003212925, 95.0, 77.8, 0.33; GCF_001180185.1, s__Pelagibacter ubique_F, 95.0, 77.78, 0.3; GCA_003281725.1, s__Pelagibacter sp003281725, 95.0, 77.75, 0.34; GCA_002692475.1, s__Pelagibacter sp002692475, 95.0, 77.72, 0.31; GCA_002732835.1, s__Pelagibacter sp002732835, 95.0, 77.72, 0.28; GCA_003282975.1, s__Pelagibacter sp003282975, 95.0, 77.61, 0.33; GCF_001179965.1, s__Pelagibacter ubique_I, 95.0, 77.57, 0.32; GCA_002169475.2, s__Pelagibacter sp002169475, 95.0, 77.53, 0.22; GCA_002170275.2, s__Pelagibacter sp002170275, 95.0, 77.43, 0.26; GCA_001438335.1, s__Pelagibacter sp001438335, 95.0, 77.43, 0.36; GCA_002169255.1, s__Pelagibacter sp002169255, 95.0, 77.33, 0.21; GCA_001180065.1, s__Pelagibacter ubique_G, 95.0, 77.14, 0.3; GCA_002457485.1, s__Pelagibacter sp002457485, 95.0, 77.07, 0.27; GCA_002170205.2, s__Pelagibacter sp002170205, 95.0, 76.65, 0.2	67.02	11
GCA_902617415	Pachiadaki_et_al_2019_Cell	SAG	d__Bacteria	p__Proteobacteria	c__Alphaproteobacteria	o__Pelagibacterales	f__Pelagibacteraceae	g__Pelagibacter	s__Pelagibacter sp001704065	Pelagibacter sp001704065	15	316149	1397227	29.2	262712	0	k__Bacteria (UID2495)	2993	139	83	1	138	0	0	0	0	98.8	0	0	98.8	105.04	none	d__Bacteria;p__Proteobacteria;c__Alphaproteobacteria;o__Pelagibacterales;f__Pelagibacteraceae;g__Pelagibacter;s__Pelagibacter sp001704065	GCA_001704065.1	95	d__Bacteria;p__Proteobacteria;c__Alphaproteobacteria;o__Pelagibacterales;f__Pelagibacteraceae;g__Pelagibacter;s__Pelagibacter sp001704065	95.27	95	0.87	GCA_001704065.1	d__Bacteria;p__Proteobacteria;c__Alphaproteobacteria;o__Pelagibacterales;f__Pelagibacteraceae;g__Pelagibacter;s__Pelagibacter sp001704065	95.27	0.87	d__Bacteria;p__Proteobacteria;c__Alphaproteobacteria;o__Pelagibacterales;f__Pelagibacteraceae;g__Pelagibacter;s__	taxonomic classification defined by topology and ANI	topological placement and ANI have congruent species assignments	GCA_003210025.1, s__Pelagibacter sp003210025, 95.0, 93.88, 0.85; GCA_001704055.1, s__Pelagibacter sp001704055, 95.0, 92.99, 0.83; GCA_003211555.1, s__Pelagibacter sp003211555, 95.0, 85.8, 0.81; GCF_002101295.1, s__Pelagibacter sp002101295, 95.0, 79.29, 0.47; GCA_003216255.1, s__Pelagibacter sp003216255, 95.0, 78.9, 0.46; GCF_001180205.1, s__Pelagibacter ubique_O, 95.0, 78.8, 0.41; GCA_003212415.1, s__Pelagibacter sp003212415, 95.0, 78.72, 0.51; GCF_001180025.1, s__Pelagibacter ubique_A, 95.0, 78.57, 0.41; GCA_003279685.1, s__Pelagibacter sp003279685, 95.0, 78.49, 0.39; GCA_003213215.1, s__Pelagibacter sp003213215, 95.0, 78.47, 0.36; GCA_003213155.1, s__Pelagibacter sp003213155, 95.0, 78.45, 0.38; GCA_003282205.1, s__Pelagibacter sp003282205, 95.0, 78.45, 0.42; GCA_003282945.1, s__Pelagibacter sp003282945, 95.0, 78.44, 0.46; GCA_003215185.1, s__Pelagibacter sp003215185, 95.0, 78.36, 0.47; GCA_003216235.1, s__Pelagibacter sp003216235, 95.0, 78.35, 0.37; GCA_002708525.1, s__Pelagibacter sp002708525, 95.0, 78.35, 0.36; GCA_003278805.1, s__Pelagibacter sp003278805, 95.0, 78.32, 0.39; GCA_003215055.1, s__Pelagibacter sp003215055, 95.0, 78.31, 0.39; GCA_003213615.1, s__Pelagibacter sp003213615, 95.0, 78.3, 0.4; GCA_003280485.1, s__Pelagibacter sp003280485, 95.0, 78.27, 0.47; GCA_003280005.1, s__Pelagibacter sp003280005, 95.0, 78.27, 0.4; GCA_003279775.1, s__Pelagibacter sp003279775, 95.0, 78.25, 0.41; GCA_003281005.1, s__Pelagibacter sp003281005, 95.0, 78.23, 0.41; GCF_002101315.1, s__Pelagibacter sp002101315, 95.0, 78.21, 0.4; GCF_001179925.1, s__Pelagibacter ubique_E, 95.0, 78.19, 0.37; GCF_001180225.1, s__Pelagibacter ubique_D, 95.0, 78.17, 0.41; GCF_001180185.1, s__Pelagibacter ubique_F, 95.0, 78.16, 0.34; GCA_003278165.1, s__Pelagibacter sp003278165, 95.0, 78.16, 0.38; GCA_003282055.1, s__Pelagibacter sp003282055, 95.0, 78.15, 0.38; GCA_003212275.1, s__Pelagibacter sp003212275, 95.0, 78.13, 0.4; GCA_003281045.1, s__Pelagibacter sp003281045, 95.0, 78.12, 0.42; GCF_000299095.1, s__Pelagibacter sp000299095, 95.0, 78.1, 0.36; GCA_003210075.1, s__Pelagibacter sp003210075, 95.0, 78.09, 0.42; GCA_003279715.1, s__Pelagibacter sp003279715, 95.0, 78.09, 0.36; GCF_000701385.1, s__Pelagibacter ubique_M, 95.0, 78.09, 0.41; GCA_003282985.1, s__Pelagibacter sp003282985, 95.0, 78.08, 0.41; GCA_003281725.1, s__Pelagibacter sp003281725, 95.0, 78.04, 0.37; GCA_003278065.1, s__Pelagibacter sp003278065, 95.0, 78.03, 0.37; GCF_001179965.1, s__Pelagibacter ubique_I, 95.0, 78.03, 0.35; GCA_002732835.1, s__Pelagibacter sp002732835, 95.0, 78.03, 0.31; GCA_003212295.1, s__Pelagibacter sp003212295, 95.0, 78.03, 0.47; GCA_003213695.1, s__Pelagibacter sp003213695, 95.0, 78.02, 0.37; GCA_003212925.1, s__Pelagibacter sp003212925, 95.0, 78.01, 0.4; GCF_001179985.1, s__Pelagibacter ubique_J, 95.0, 78.01, 0.39; GCF_000504225.1, s__Pelagibacter ubique_Q, 95.0, 77.98, 0.38; GCA_003283905.1, s__Pelagibacter sp003283905, 95.0, 77.96, 0.35; GCA_003214525.1, s__Pelagibacter sp003214525, 95.0, 77.95, 0.4; GCF_000472605.1, s__Pelagibacter ubique_L, 95.0, 77.95, 0.36; GCA_003210015.1, s__Pelagibacter sp003210015, 95.0, 77.91, 0.38; GCA_003213015.1, s__Pelagibacter sp003213015, 95.0, 77.91, 0.33; GCA_003282825.1, s__Pelagibacter sp003282825, 95.0, 77.9, 0.38; GCA_003279765.1, s__Pelagibacter sp003279765, 95.0, 77.89, 0.4; GCF_000155895.1, s__Pelagibacter sp000155895, 95.0, 77.89, 0.42; GCA_003282895.1, s__Pelagibacter sp003282895, 95.0, 77.88, 0.38; GCF_001180105.1, s__Pelagibacter ubique_K, 95.0, 77.83, 0.33; GCA_003209915.1, s__Pelagibacter sp003209915, 95.0, 77.82, 0.4; GCA_002169475.2, s__Pelagibacter sp002169475, 95.0, 77.8, 0.3; GCF_000012345.1, s__Pelagibacter ubique, 95.0, 77.77, 0.33; GCA_001179885.1, s__Pelagibacter ubique_N, 95.0, 77.77, 0.35; GCF_001180165.1, s__Pelagibacter ubique_P, 95.0, 77.7, 0.43; GCA_003210095.1, s__Pelagibacter sp003210095, 95.0, 77.68, 0.39; GCA_003282975.1, s__Pelagibacter sp003282975, 95.0, 77.68, 0.39; GCF_000472565.1, s__Pelagibacter ubique_C, 95.0, 77.68, 0.35; GCF_900177485.1, s__Pelagibacter sp900177485, 95.0, 77.62, 0.36; GCA_001438335.1, s__Pelagibacter sp001438335, 95.0, 77.54, 0.39; GCA_002692475.1, s__Pelagibacter sp002692475, 95.0, 77.5, 0.41; GCA_002457485.1, s__Pelagibacter sp002457485, 95.0, 77.03, 0.33; GCA_001180065.1, s__Pelagibacter ubique_G, 95.0, 77.02, 0.38; GCA_002170275.2, s__Pelagibacter sp002170275, 95.0, 76.82, 0.34; GCA_002170205.2, s__Pelagibacter sp002170205, 95.0, 76.78, 0.27; GCA_002169255.1, s__Pelagibacter sp002169255, 95.0, 76.78, 0.27	84.03	11
GCA_902612405	Pachiadaki_et_al_2019_Cell	SAG	d__Bacteria	p__Proteobacteria	c__Alphaproteobacteria	o__Pelagibacterales	f__Pelagibacteraceae	g__Pelagibacter	s__Pelagibacter sp002101295	Pelagibacter sp002101295	27	237369	1219305	29.46	128515	0	k__Bacteria (UID2495)	2993	139	83	7	132	0	0	0	0	92.77	0	0	92.77	98.65	none	d__Bacteria;p__Proteobacteria;c__Alphaproteobacteria;o__Pelagibacterales;f__Pelagibacteraceae;g__Pelagibacter;s__Pelagibacter sp002101295	GCF_002101295.1	95	d__Bacteria;p__Proteobacteria;c__Alphaproteobacteria;o__Pelagibacterales;f__Pelagibacteraceae;g__Pelagibacter;s__Pelagibacter sp002101295	95.17	95	0.89	GCF_002101295.1	d__Bacteria;p__Proteobacteria;c__Alphaproteobacteria;o__Pelagibacterales;f__Pelagibacteraceae;g__Pelagibacter;s__Pelagibacter sp002101295	95.17	0.89	d__Bacteria;p__Proteobacteria;c__Alphaproteobacteria;o__Pelagibacterales;f__Pelagibacteraceae;g__Pelagibacter;s__	taxonomic classification defined by topology and ANI	topological placement and ANI have congruent species assignments	GCA_001704055.1, s__Pelagibacter sp001704055, 95.0, 79.55, 0.46; GCA_001704065.1, s__Pelagibacter sp001704065, 95.0, 79.36, 0.44; GCA_003210025.1, s__Pelagibacter sp003210025, 95.0, 79.22, 0.43; GCA_003212415.1, s__Pelagibacter sp003212415, 95.0, 79.21, 0.41; GCF_001180225.1, s__Pelagibacter ubique_D, 95.0, 78.91, 0.34; GCF_001180205.1, s__Pelagibacter ubique_O, 95.0, 78.89, 0.37; GCA_003211555.1, s__Pelagibacter sp003211555, 95.0, 78.88, 0.45; GCA_003279775.1, s__Pelagibacter sp003279775, 95.0, 78.85, 0.39; GCA_003216255.1, s__Pelagibacter sp003216255, 95.0, 78.85, 0.42; GCA_003212295.1, s__Pelagibacter sp003212295, 95.0, 78.76, 0.41; GCF_000504225.1, s__Pelagibacter ubique_Q, 95.0, 78.72, 0.38; GCA_003279685.1, s__Pelagibacter sp003279685, 95.0, 78.66, 0.37; GCA_002708525.1, s__Pelagibacter sp002708525, 95.0, 78.56, 0.34; GCA_003213615.1, s__Pelagibacter sp003213615, 95.0, 78.48, 0.4; GCF_001180165.1, s__Pelagibacter ubique_P, 95.0, 78.46, 0.38; GCA_003216235.1, s__Pelagibacter sp003216235, 95.0, 78.43, 0.39; GCA_003280485.1, s__Pelagibacter sp003280485, 95.0, 78.43, 0.39; GCA_003282985.1, s__Pelagibacter sp003282985, 95.0, 78.41, 0.36; GCF_000155895.1, s__Pelagibacter sp000155895, 95.0, 78.39, 0.41; GCA_003215185.1, s__Pelagibacter sp003215185, 95.0, 78.34, 0.41; GCF_001180025.1, s__Pelagibacter ubique_A, 95.0, 78.33, 0.38; GCA_003209915.1, s__Pelagibacter sp003209915, 95.0, 78.33, 0.37; GCA_003279765.1, s__Pelagibacter sp003279765, 95.0, 78.32, 0.34; GCA_003278165.1, s__Pelagibacter sp003278165, 95.0, 78.29, 0.38; GCA_003282205.1, s__Pelagibacter sp003282205, 95.0, 78.29, 0.42; GCA_003212925.1, s__Pelagibacter sp003212925, 95.0, 78.25, 0.36; GCF_001180185.1, s__Pelagibacter ubique_F, 95.0, 78.24, 0.35; GCA_003278065.1, s__Pelagibacter sp003278065, 95.0, 78.24, 0.39; GCA_003283905.1, s__Pelagibacter sp003283905, 95.0, 78.23, 0.28; GCA_003210015.1, s__Pelagibacter sp003210015, 95.0, 78.21, 0.38; GCA_003281005.1, s__Pelagibacter sp003281005, 95.0, 78.19, 0.35; GCF_900177485.1, s__Pelagibacter sp900177485, 95.0, 78.17, 0.35; GCA_003282945.1, s__Pelagibacter sp003282945, 95.0, 78.15, 0.37; GCF_002101315.1, s__Pelagibacter sp002101315, 95.0, 78.15, 0.36; GCA_003278805.1, s__Pelagibacter sp003278805, 95.0, 78.14, 0.34; GCA_003279715.1, s__Pelagibacter sp003279715, 95.0, 78.14, 0.34; GCA_003215055.1, s__Pelagibacter sp003215055, 95.0, 78.12, 0.37; GCA_003280005.1, s__Pelagibacter sp003280005, 95.0, 78.11, 0.38; GCA_003281045.1, s__Pelagibacter sp003281045, 95.0, 78.09, 0.36; GCA_003213695.1, s__Pelagibacter sp003213695, 95.0, 78.06, 0.32; GCF_000472565.1, s__Pelagibacter ubique_C, 95.0, 78.06, 0.41; GCA_003213215.1, s__Pelagibacter sp003213215, 95.0, 78.03, 0.36; GCF_000472605.1, s__Pelagibacter ubique_L, 95.0, 78.03, 0.37; GCA_003212275.1, s__Pelagibacter sp003212275, 95.0, 78.02, 0.32; GCA_001438335.1, s__Pelagibacter sp001438335, 95.0, 78.02, 0.42; GCF_000299095.1, s__Pelagibacter sp000299095, 95.0, 78.02, 0.41; GCA_003213015.1, s__Pelagibacter sp003213015, 95.0, 78.01, 0.31; GCA_003282895.1, s__Pelagibacter sp003282895, 95.0, 78.0, 0.34; GCA_003210075.1, s__Pelagibacter sp003210075, 95.0, 78.0, 0.34; GCF_000701385.1, s__Pelagibacter ubique_M, 95.0, 77.97, 0.44; GCA_003282825.1, s__Pelagibacter sp003282825, 95.0, 77.94, 0.34; GCF_000012345.1, s__Pelagibacter ubique, 95.0, 77.89, 0.36; GCA_003281725.1, s__Pelagibacter sp003281725, 95.0, 77.87, 0.37; GCF_001179985.1, s__Pelagibacter ubique_J, 95.0, 77.83, 0.32; GCA_003214525.1, s__Pelagibacter sp003214525, 95.0, 77.81, 0.39; GCA_001179885.1, s__Pelagibacter ubique_N, 95.0, 77.8, 0.42; GCA_003213155.1, s__Pelagibacter sp003213155, 95.0, 77.8, 0.39; GCF_001179925.1, s__Pelagibacter ubique_E, 95.0, 77.77, 0.33; GCA_002692475.1, s__Pelagibacter sp002692475, 95.0, 77.72, 0.3; GCA_003210095.1, s__Pelagibacter sp003210095, 95.0, 77.72, 0.32; GCF_001179965.1, s__Pelagibacter ubique_I, 95.0, 77.69, 0.3; GCA_003282975.1, s__Pelagibacter sp003282975, 95.0, 77.69, 0.38; GCA_002169255.1, s__Pelagibacter sp002169255, 95.0, 77.63, 0.29; GCF_001180105.1, s__Pelagibacter ubique_K, 95.0, 77.59, 0.33; GCA_003282055.1, s__Pelagibacter sp003282055, 95.0, 77.56, 0.28; GCA_002732835.1, s__Pelagibacter sp002732835, 95.0, 77.34, 0.29; GCA_002169475.2, s__Pelagibacter sp002169475, 95.0, 77.21, 0.28; GCA_002457485.1, s__Pelagibacter sp002457485, 95.0, 77.2, 0.31; GCA_001180065.1, s__Pelagibacter ubique_G, 95.0, 76.91, 0.33; GCA_002170275.2, s__Pelagibacter sp002170275, 95.0, 76.73, 0.29; GCA_002170205.2, s__Pelagibacter sp002170205, 95.0, 76.47, 0.23	78.85	11
GCA_002457485	marRef/marDB	MAG	d__Bacteria	p__Proteobacteria	c__Alphaproteobacteria	o__Pelagibacterales	f__Pelagibacteraceae	g__Pelagibacter	s__Pelagibacter sp002457485	Pelagibacter sp002457485	26	131548	830828	28.34	45710	0	-	-	-	-	-	-	-	-	-	-	77.36	0	0	77.36	82.73	none	d__Bacteria;p__Proteobacteria;c__Alphaproteobacteria;o__Pelagibacterales;f__Pelagibacteraceae;g__Pelagibacter;s__Pelagibacter sp002457485	GCA_002457485.1	95	d__Bacteria;p__Proteobacteria;c__Alphaproteobacteria;o__Pelagibacterales;f__Pelagibacteraceae;g__Pelagibacter;s__Pelagibacter sp002457485	100	95	1	GCA_002457485.1	d__Bacteria;p__Proteobacteria;c__Alphaproteobacteria;o__Pelagibacterales;f__Pelagibacteraceae;g__Pelagibacter;s__Pelagibacter sp002457485	100	1	d__Bacteria;p__Proteobacteria;c__Alphaproteobacteria;o__Pelagibacterales;f__Pelagibacteraceae;g__Pelagibacter;s__	taxonomic classification defined by topology and ANI	topological placement and ANI have congruent species assignments	GCA_003283905.1, s__Pelagibacter sp003283905, 95.0, 80.7, 0.58; GCA_003282895.1, s__Pelagibacter sp003282895, 95.0, 80.53, 0.46; GCF_000155895.1, s__Pelagibacter sp000155895, 95.0, 80.42, 0.76; GCA_003279685.1, s__Pelagibacter sp003279685, 95.0, 80.42, 0.63; GCF_000701385.1, s__Pelagibacter ubique_M, 95.0, 80.33, 0.72; GCA_003279715.1, s__Pelagibacter sp003279715, 95.0, 80.29, 0.57; GCA_003282975.1, s__Pelagibacter sp003282975, 95.0, 80.27, 0.59; GCA_003209915.1, s__Pelagibacter sp003209915, 95.0, 80.21, 0.54; GCF_000472605.1, s__Pelagibacter ubique_L, 95.0, 80.07, 0.65; GCF_000472565.1, s__Pelagibacter ubique_C, 95.0, 79.94, 0.64; GCF_000504225.1, s__Pelagibacter ubique_Q, 95.0, 79.75, 0.61; GCA_003278805.1, s__Pelagibacter sp003278805, 95.0, 79.68, 0.55; GCF_001180205.1, s__Pelagibacter ubique_O, 95.0, 79.52, 0.42; GCA_003281005.1, s__Pelagibacter sp003281005, 95.0, 79.47, 0.48; GCF_001180025.1, s__Pelagibacter ubique_A, 95.0, 79.39, 0.37; GCA_003279775.1, s__Pelagibacter sp003279775, 95.0, 79.37, 0.5; GCF_001180165.1, s__Pelagibacter ubique_P, 95.0, 79.32, 0.35; GCA_003210015.1, s__Pelagibacter sp003210015, 95.0, 79.3, 0.42; GCF_001180225.1, s__Pelagibacter ubique_D, 95.0, 79.3, 0.46; GCA_003213615.1, s__Pelagibacter sp003213615, 95.0, 79.25, 0.58; GCA_003212295.1, s__Pelagibacter sp003212295, 95.0, 79.23, 0.41; GCA_003282985.1, s__Pelagibacter sp003282985, 95.0, 79.22, 0.53; GCA_003278165.1, s__Pelagibacter sp003278165, 95.0, 79.17, 0.55; GCA_003282825.1, s__Pelagibacter sp003282825, 95.0, 79.16, 0.46; GCA_003279765.1, s__Pelagibacter sp003279765, 95.0, 79.11, 0.38; GCA_003213695.1, s__Pelagibacter sp003213695, 95.0, 79.1, 0.36; GCA_003281725.1, s__Pelagibacter sp003281725, 95.0, 79.1, 0.45; GCA_002169475.2, s__Pelagibacter sp002169475, 95.0, 79.02, 0.31; GCA_003278065.1, s__Pelagibacter sp003278065, 95.0, 78.98, 0.52; GCA_003215055.1, s__Pelagibacter sp003215055, 95.0, 78.96, 0.42; GCA_001179885.1, s__Pelagibacter ubique_N, 95.0, 78.84, 0.41; GCA_003212925.1, s__Pelagibacter sp003212925, 95.0, 78.81, 0.42; GCA_003216235.1, s__Pelagibacter sp003216235, 95.0, 78.77, 0.43; GCF_001179925.1, s__Pelagibacter ubique_E, 95.0, 78.76, 0.41; GCF_001180185.1, s__Pelagibacter ubique_F, 95.0, 78.69, 0.42; GCF_002101315.1, s__Pelagibacter sp002101315, 95.0, 78.62, 0.52; GCA_003281045.1, s__Pelagibacter sp003281045, 95.0, 78.55, 0.34; GCA_001438335.1, s__Pelagibacter sp001438335, 95.0, 78.54, 0.41; GCA_003213155.1, s__Pelagibacter sp003213155, 95.0, 78.47, 0.46; GCA_003212275.1, s__Pelagibacter sp003212275, 95.0, 78.37, 0.48; GCF_000299095.1, s__Pelagibacter sp000299095, 95.0, 78.34, 0.48; GCF_900177485.1, s__Pelagibacter sp900177485, 95.0, 78.29, 0.55; GCA_003282055.1, s__Pelagibacter sp003282055, 95.0, 78.28, 0.35; GCA_001180065.1, s__Pelagibacter ubique_G, 95.0, 78.25, 0.36; GCF_000012345.1, s__Pelagibacter ubique, 95.0, 78.16, 0.51; GCA_002692475.1, s__Pelagibacter sp002692475, 95.0, 78.13, 0.22; GCA_002708525.1, s__Pelagibacter sp002708525, 95.0, 77.93, 0.19; GCA_002169255.1, s__Pelagibacter sp002169255, 95.0, 77.9, 0.2; GCA_003212415.1, s__Pelagibacter sp003212415, 95.0, 77.84, 0.38; GCA_002170275.2, s__Pelagibacter sp002170275, 95.0, 77.72, 0.4; GCA_001704055.1, s__Pelagibacter sp001704055, 95.0, 77.67, 0.28; GCA_003280485.1, s__Pelagibacter sp003280485, 95.0, 77.56, 0.33; GCA_003216255.1, s__Pelagibacter sp003216255, 95.0, 77.49, 0.33; GCA_003215185.1, s__Pelagibacter sp003215185, 95.0, 77.46, 0.34; GCA_003282205.1, s__Pelagibacter sp003282205, 95.0, 77.41, 0.32; GCA_003214525.1, s__Pelagibacter sp003214525, 95.0, 77.27, 0.26; GCA_003282945.1, s__Pelagibacter sp003282945, 95.0, 77.2, 0.31; GCA_003210075.1, s__Pelagibacter sp003210075, 95.0, 77.19, 0.29; GCA_003280005.1, s__Pelagibacter sp003280005, 95.0, 77.16, 0.29; GCF_001179965.1, s__Pelagibacter ubique_I, 95.0, 77.16, 0.19; GCA_003210095.1, s__Pelagibacter sp003210095, 95.0, 77.11, 0.25; GCA_002732835.1, s__Pelagibacter sp002732835, 95.0, 77.08, 0.22; GCF_002101295.1, s__Pelagibacter sp002101295, 95.0, 76.98, 0.34; GCF_001179985.1, s__Pelagibacter ubique_J, 95.0, 76.89, 0.28; GCA_002170205.2, s__Pelagibacter sp002170205, 95.0, 76.85, 0.17; GCA_003210025.1, s__Pelagibacter sp003210025, 95.0, 76.84, 0.32; GCA_003211555.1, s__Pelagibacter sp003211555, 95.0, 76.84, 0.31; GCA_003213215.1, s__Pelagibacter sp003213215, 95.0, 76.75, 0.27; GCA_003213015.1, s__Pelagibacter sp003213015, 95.0, 76.7, 0.22; GCA_001704065.1, s__Pelagibacter sp001704065, 95.0, 76.63, 0.31; GCF_001180105.1, s__Pelagibacter ubique_K, 95.0, 76.61, 0.21	56.69	11
OceanDNA-b25827	OceanDNA	MAG	d__Bacteria	p__Proteobacteria	c__Alphaproteobacteria	o__Pelagibacterales	f__Pelagibacteraceae	g__Pelagibacter	s__Pelagibacter sp002692475	Pelagibacter sp002692475	206	65314	873155	29.53	5851	0	k__Bacteria (UID2495)	2993	139	83	41	92	6	0	0	0	70.54	2.7	50	57.04	61.38	none	d__Bacteria;p__Proteobacteria;c__Alphaproteobacteria;o__Pelagibacterales;f__Pelagibacteraceae;g__Pelagibacter;s__Pelagibacter sp002692475	GCA_002692475.1	95	d__Bacteria;p__Proteobacteria;c__Alphaproteobacteria;o__Pelagibacterales;f__Pelagibacteraceae;g__Pelagibacter;s__Pelagibacter sp002692475	97.89	95	0.73	GCA_002692475.1	d__Bacteria;p__Proteobacteria;c__Alphaproteobacteria;o__Pelagibacterales;f__Pelagibacteraceae;g__Pelagibacter;s__Pelagibacter sp002692475	97.89	0.73	d__Bacteria;p__Proteobacteria;c__Alphaproteobacteria;o__Pelagibacterales;f__Pelagibacteraceae;g__Pelagibacter;s__	taxonomic classification defined by topology and ANI	topological placement and ANI have congruent species assignments	GCF_001179965.1, s__Pelagibacter ubique_I, 95.0, 80.63, 0.5; GCA_003216235.1, s__Pelagibacter sp003216235, 95.0, 78.65, 0.31; GCA_003282985.1, s__Pelagibacter sp003282985, 95.0, 78.49, 0.42; GCA_003212925.1, s__Pelagibacter sp003212925, 95.0, 78.31, 0.39; GCA_002169475.2, s__Pelagibacter sp002169475, 95.0, 78.3, 0.23; GCA_003216255.1, s__Pelagibacter sp003216255, 95.0, 78.3, 0.42; GCA_001179885.1, s__Pelagibacter ubique_N, 95.0, 78.13, 0.21; GCA_003212275.1, s__Pelagibacter sp003212275, 95.0, 78.13, 0.43; GCA_003210015.1, s__Pelagibacter sp003210015, 95.0, 78.11, 0.38; GCF_001180185.1, s__Pelagibacter ubique_F, 95.0, 78.09, 0.36; GCA_002708525.1, s__Pelagibacter sp002708525, 95.0, 78.07, 0.19; GCF_001180225.1, s__Pelagibacter ubique_D, 95.0, 78.06, 0.35; GCA_003281045.1, s__Pelagibacter sp003281045, 95.0, 78.02, 0.37; GCA_003212295.1, s__Pelagibacter sp003212295, 95.0, 78.02, 0.34; GCA_003213155.1, s__Pelagibacter sp003213155, 95.0, 78.0, 0.43; GCA_003212415.1, s__Pelagibacter sp003212415, 95.0, 77.97, 0.4; GCA_003282825.1, s__Pelagibacter sp003282825, 95.0, 77.96, 0.29; GCA_001704065.1, s__Pelagibacter sp001704065, 95.0, 77.96, 0.37; GCA_003281725.1, s__Pelagibacter sp003281725, 95.0, 77.96, 0.37; GCF_000155895.1, s__Pelagibacter sp000155895, 95.0, 77.95, 0.48; GCA_002170275.2, s__Pelagibacter sp002170275, 95.0, 77.94, 0.3; GCA_003213695.1, s__Pelagibacter sp003213695, 95.0, 77.93, 0.32; GCA_003209915.1, s__Pelagibacter sp003209915, 95.0, 77.89, 0.36; GCA_003282895.1, s__Pelagibacter sp003282895, 95.0, 77.88, 0.31; GCF_002101315.1, s__Pelagibacter sp002101315, 95.0, 77.82, 0.48; GCF_001179925.1, s__Pelagibacter ubique_E, 95.0, 77.81, 0.32; GCA_003282205.1, s__Pelagibacter sp003282205, 95.0, 77.78, 0.45; GCA_003211555.1, s__Pelagibacter sp003211555, 95.0, 77.77, 0.38; GCA_003210025.1, s__Pelagibacter sp003210025, 95.0, 77.75, 0.38; GCA_003279775.1, s__Pelagibacter sp003279775, 95.0, 77.75, 0.34; GCF_900177485.1, s__Pelagibacter sp900177485, 95.0, 77.74, 0.49; GCA_002732835.1, s__Pelagibacter sp002732835, 95.0, 77.73, 0.27; GCA_003214525.1, s__Pelagibacter sp003214525, 95.0, 77.69, 0.39; GCF_001180025.1, s__Pelagibacter ubique_A, 95.0, 77.67, 0.27; GCF_000701385.1, s__Pelagibacter ubique_M, 95.0, 77.67, 0.48; GCA_003282975.1, s__Pelagibacter sp003282975, 95.0, 77.66, 0.42; GCA_003215055.1, s__Pelagibacter sp003215055, 95.0, 77.63, 0.35; GCA_003213215.1, s__Pelagibacter sp003213215, 95.0, 77.63, 0.28; GCF_000504225.1, s__Pelagibacter ubique_Q, 95.0, 77.62, 0.51; GCA_003213615.1, s__Pelagibacter sp003213615, 95.0, 77.62, 0.44; GCF_000299095.1, s__Pelagibacter sp000299095, 95.0, 77.61, 0.48; GCA_001438335.1, s__Pelagibacter sp001438335, 95.0, 77.61, 0.33; GCA_003281005.1, s__Pelagibacter sp003281005, 95.0, 77.61, 0.37; GCA_003278165.1, s__Pelagibacter sp003278165, 95.0, 77.6, 0.33; GCA_003279765.1, s__Pelagibacter sp003279765, 95.0, 77.59, 0.3; GCF_001180165.1, s__Pelagibacter ubique_P, 95.0, 77.57, 0.31; GCA_003215185.1, s__Pelagibacter sp003215185, 95.0, 77.57, 0.24; GCA_003282945.1, s__Pelagibacter sp003282945, 95.0, 77.57, 0.38; GCA_003279715.1, s__Pelagibacter sp003279715, 95.0, 77.57, 0.38; GCA_003278065.1, s__Pelagibacter sp003278065, 95.0, 77.57, 0.4; GCA_003210095.1, s__Pelagibacter sp003210095, 95.0, 77.56, 0.44; GCA_003282055.1, s__Pelagibacter sp003282055, 95.0, 77.55, 0.19; GCF_001180205.1, s__Pelagibacter ubique_O, 95.0, 77.53, 0.32; GCF_000472605.1, s__Pelagibacter ubique_L, 95.0, 77.52, 0.46; GCA_003279685.1, s__Pelagibacter sp003279685, 95.0, 77.52, 0.4; GCF_001179985.1, s__Pelagibacter ubique_J, 95.0, 77.45, 0.32; GCF_000472565.1, s__Pelagibacter ubique_C, 95.0, 77.42, 0.49; GCA_002169255.1, s__Pelagibacter sp002169255, 95.0, 77.42, 0.17; GCA_003280005.1, s__Pelagibacter sp003280005, 95.0, 77.41, 0.34; GCA_003213015.1, s__Pelagibacter sp003213015, 95.0, 77.4, 0.36; GCF_002101295.1, s__Pelagibacter sp002101295, 95.0, 77.39, 0.5; GCA_003278805.1, s__Pelagibacter sp003278805, 95.0, 77.39, 0.44; GCA_003210075.1, s__Pelagibacter sp003210075, 95.0, 77.34, 0.4; GCA_003283905.1, s__Pelagibacter sp003283905, 95.0, 77.33, 0.4; GCA_001180065.1, s__Pelagibacter ubique_G, 95.0, 77.29, 0.27; GCA_003280485.1, s__Pelagibacter sp003280485, 95.0, 77.28, 0.34; GCF_001180105.1, s__Pelagibacter ubique_K, 95.0, 77.26, 0.31; GCA_002457485.1, s__Pelagibacter sp002457485, 95.0, 77.15, 0.28; GCA_001704055.1, s__Pelagibacter sp001704055, 95.0, 77.08, 0.2; GCA_002170205.2, s__Pelagibacter sp002170205, 95.0, 77.0, 0.23; GCF_000012345.1, s__Pelagibacter ubique, 95.0, 77.0, 0.49	53.17	11
GCA_002708525	marRef/marDB	MAG	d__Bacteria	p__Proteobacteria	c__Alphaproteobacteria	o__Pelagibacterales	f__Pelagibacteraceae	g__Pelagibacter	s__Pelagibacter sp002708525	Pelagibacter sp002708525	21	70441	543907	29.76	29772	619.59	-	-	-	-	-	-	-	-	-	-	50.6	0	0	50.6	55.75	none	d__Bacteria;p__Proteobacteria;c__Alphaproteobacteria;o__Pelagibacterales;f__Pelagibacteraceae;g__Pelagibacter;s__Pelagibacter sp002708525	GCA_002708525.1	95	d__Bacteria;p__Proteobacteria;c__Alphaproteobacteria;o__Pelagibacterales;f__Pelagibacteraceae;g__Pelagibacter;s__Pelagibacter sp002708525	100	95	0.99	GCA_002708525.1	d__Bacteria;p__Proteobacteria;c__Alphaproteobacteria;o__Pelagibacterales;f__Pelagibacteraceae;g__Pelagibacter;s__Pelagibacter sp002708525	100	0.99	d__Bacteria;p__Proteobacteria;c__Alphaproteobacteria;o__Pelagibacterales;f__Pelagibacteraceae;g__Pelagibacter;s__	taxonomic classification defined by topology and ANI	topological placement and ANI have congruent species assignments	GCA_003216255.1, s__Pelagibacter sp003216255, 95.0, 78.75, 0.3; GCA_003212415.1, s__Pelagibacter sp003212415, 95.0, 78.48, 0.3; GCA_003282945.1, s__Pelagibacter sp003282945, 95.0, 78.42, 0.33; GCA_003280485.1, s__Pelagibacter sp003280485, 95.0, 78.3, 0.3; GCA_003282205.1, s__Pelagibacter sp003282205, 95.0, 78.27, 0.4; GCA_001704065.1, s__Pelagibacter sp001704065, 95.0, 78.2, 0.37; GCA_003210025.1, s__Pelagibacter sp003210025, 95.0, 78.15, 0.33; GCA_003213615.1, s__Pelagibacter sp003213615, 95.0, 78.13, 0.31; GCA_003215185.1, s__Pelagibacter sp003215185, 95.0, 78.07, 0.2; GCA_003215055.1, s__Pelagibacter sp003215055, 95.0, 78.0, 0.19; GCA_001704055.1, s__Pelagibacter sp001704055, 95.0, 77.97, 0.2; GCA_002457485.1, s__Pelagibacter sp002457485, 95.0, 77.93, 0.19; GCF_002101295.1, s__Pelagibacter sp002101295, 95.0, 77.91, 0.37; GCA_003278165.1, s__Pelagibacter sp003278165, 95.0, 77.86, 0.26; GCF_001180105.1, s__Pelagibacter ubique_K, 95.0, 77.83, 0.15; GCA_002170275.2, s__Pelagibacter sp002170275, 95.0, 77.82, 0.16; GCA_003211555.1, s__Pelagibacter sp003211555, 95.0, 77.78, 0.36; GCF_001180225.1, s__Pelagibacter ubique_D, 95.0, 77.77, 0.22; GCA_002692475.1, s__Pelagibacter sp002692475, 95.0, 77.76, 0.17; GCA_003212925.1, s__Pelagibacter sp003212925, 95.0, 77.71, 0.19; GCA_003279685.1, s__Pelagibacter sp003279685, 95.0, 77.67, 0.27; GCA_003279765.1, s__Pelagibacter sp003279765, 95.0, 77.64, 0.18; GCA_003280005.1, s__Pelagibacter sp003280005, 95.0, 77.64, 0.24; GCA_003216235.1, s__Pelagibacter sp003216235, 95.0, 77.63, 0.2; GCA_003279775.1, s__Pelagibacter sp003279775, 95.0, 77.62, 0.19; GCA_001438335.1, s__Pelagibacter sp001438335, 95.0, 77.58, 0.23; GCA_003281005.1, s__Pelagibacter sp003281005, 95.0, 77.58, 0.22; GCA_002169255.1, s__Pelagibacter sp002169255, 95.0, 77.55, 0.16; GCA_003281725.1, s__Pelagibacter sp003281725, 95.0, 77.55, 0.22; GCA_003283905.1, s__Pelagibacter sp003283905, 95.0, 77.51, 0.23; GCA_003278805.1, s__Pelagibacter sp003278805, 95.0, 77.5, 0.25; GCA_003213155.1, s__Pelagibacter sp003213155, 95.0, 77.47, 0.2; GCF_000155895.1, s__Pelagibacter sp000155895, 95.0, 77.46, 0.33; GCF_001180205.1, s__Pelagibacter ubique_O, 95.0, 77.44, 0.23; GCA_003281045.1, s__Pelagibacter sp003281045, 95.0, 77.42, 0.2; GCA_003213695.1, s__Pelagibacter sp003213695, 95.0, 77.4, 0.13; GCF_001180025.1, s__Pelagibacter ubique_A, 95.0, 77.39, 0.15; GCA_001179885.1, s__Pelagibacter ubique_N, 95.0, 77.38, 0.19; GCA_003278065.1, s__Pelagibacter sp003278065, 95.0, 77.38, 0.24; GCA_002732835.1, s__Pelagibacter sp002732835, 95.0, 77.37, 0.12; GCF_000504225.1, s__Pelagibacter ubique_Q, 95.0, 77.37, 0.33; GCF_001180165.1, s__Pelagibacter ubique_P, 95.0, 77.35, 0.16; GCA_003212295.1, s__Pelagibacter sp003212295, 95.0, 77.34, 0.22; GCF_000472565.1, s__Pelagibacter ubique_C, 95.0, 77.34, 0.23; GCF_000701385.1, s__Pelagibacter ubique_M, 95.0, 77.32, 0.33; GCA_003279715.1, s__Pelagibacter sp003279715, 95.0, 77.32, 0.25; GCF_001180185.1, s__Pelagibacter ubique_F, 95.0, 77.3, 0.2; GCF_000472605.1, s__Pelagibacter ubique_L, 95.0, 77.28, 0.3; GCF_001179985.1, s__Pelagibacter ubique_J, 95.0, 77.25, 0.15; GCA_003210095.1, s__Pelagibacter sp003210095, 95.0, 77.22, 0.23; GCA_003214525.1, s__Pelagibacter sp003214525, 95.0, 77.21, 0.22; GCA_003282975.1, s__Pelagibacter sp003282975, 95.0, 77.19, 0.24; GCA_002169475.2, s__Pelagibacter sp002169475, 95.0, 77.18, 0.14; GCA_003282895.1, s__Pelagibacter sp003282895, 95.0, 77.16, 0.2; GCA_003212275.1, s__Pelagibacter sp003212275, 95.0, 77.15, 0.25; GCA_003210075.1, s__Pelagibacter sp003210075, 95.0, 77.14, 0.25; GCF_000299095.1, s__Pelagibacter sp000299095, 95.0, 77.11, 0.29; GCA_003213015.1, s__Pelagibacter sp003213015, 95.0, 77.01, 0.22; GCA_003282055.1, s__Pelagibacter sp003282055, 95.0, 76.95, 0.13; GCA_003282825.1, s__Pelagibacter sp003282825, 95.0, 76.92, 0.2; GCF_900177485.1, s__Pelagibacter sp900177485, 95.0, 76.91, 0.29; GCA_003210015.1, s__Pelagibacter sp003210015, 95.0, 76.87, 0.19; GCA_002170205.2, s__Pelagibacter sp002170205, 95.0, 76.85, 0.12; GCF_001179925.1, s__Pelagibacter ubique_E, 95.0, 76.84, 0.24; GCF_000012345.1, s__Pelagibacter ubique, 95.0, 76.83, 0.26; GCF_002101315.1, s__Pelagibacter sp002101315, 95.0, 76.81, 0.22; GCA_003209915.1, s__Pelagibacter sp003209915, 95.0, 76.72, 0.23; GCA_003282985.1, s__Pelagibacter sp003282985, 95.0, 76.62, 0.22; GCF_001179965.1, s__Pelagibacter ubique_I, 95.0, 76.58, 0.2; GCA_001180065.1, s__Pelagibacter ubique_G, 95.0, 76.21, 0.11; GCA_003213215.1, s__Pelagibacter sp003213215, 95.0, 75.56, 0.1	44.09	11
OceanDNA-b25850	OceanDNA	MAG	d__Bacteria	p__Proteobacteria	c__Alphaproteobacteria	o__Pelagibacterales	f__Pelagibacteraceae	g__Pelagibacter	s__Pelagibacter sp002732835	Pelagibacter sp002732835	269	21832	1129395	28.89	5623	0	k__Bacteria (UID2495)	2993	139	83	6	131	2	0	0	0	95.38	1.28	100	88.98	93.3	none	d__Bacteria;p__Proteobacteria;c__Alphaproteobacteria;o__Pelagibacterales;f__Pelagibacteraceae;g__Pelagibacter;s__Pelagibacter sp002732835	GCA_002732835.1	95	d__Bacteria;p__Proteobacteria;c__Alphaproteobacteria;o__Pelagibacterales;f__Pelagibacteraceae;g__Pelagibacter;s__Pelagibacter sp002732835	98.24	95	0.69	GCA_002732835.1	d__Bacteria;p__Proteobacteria;c__Alphaproteobacteria;o__Pelagibacterales;f__Pelagibacteraceae;g__Pelagibacter;s__Pelagibacter sp002732835	98.24	0.69	d__Bacteria;p__Proteobacteria;c__Alphaproteobacteria;o__Pelagibacterales;f__Pelagibacteraceae;g__Pelagibacter;s__	taxonomic classification defined by topology and ANI	topological placement and ANI have congruent species assignments	GCA_003212415.1, s__Pelagibacter sp003212415, 95.0, 78.38, 0.45; GCA_003215185.1, s__Pelagibacter sp003215185, 95.0, 77.98, 0.39; GCA_003214525.1, s__Pelagibacter sp003214525, 95.0, 77.87, 0.4; GCA_003216255.1, s__Pelagibacter sp003216255, 95.0, 77.83, 0.41; GCA_003283905.1, s__Pelagibacter sp003283905, 95.0, 77.76, 0.35; GCA_002170275.2, s__Pelagibacter sp002170275, 95.0, 77.68, 0.28; GCA_003215055.1, s__Pelagibacter sp003215055, 95.0, 77.65, 0.24; GCA_001704065.1, s__Pelagibacter sp001704065, 95.0, 77.61, 0.38; GCA_003210025.1, s__Pelagibacter sp003210025, 95.0, 77.61, 0.36; GCA_003213155.1, s__Pelagibacter sp003213155, 95.0, 77.6, 0.28; GCF_000012345.1, s__Pelagibacter ubique, 95.0, 77.59, 0.36; GCF_001179925.1, s__Pelagibacter ubique_E, 95.0, 77.59, 0.29; GCA_003281045.1, s__Pelagibacter sp003281045, 95.0, 77.59, 0.28; GCA_003212295.1, s__Pelagibacter sp003212295, 95.0, 77.58, 0.31; GCF_000299095.1, s__Pelagibacter sp000299095, 95.0, 77.58, 0.39; GCF_001180225.1, s__Pelagibacter ubique_D, 95.0, 77.53, 0.31; GCA_003212275.1, s__Pelagibacter sp003212275, 95.0, 77.52, 0.31; GCA_003210075.1, s__Pelagibacter sp003210075, 95.0, 77.49, 0.37; GCA_003279715.1, s__Pelagibacter sp003279715, 95.0, 77.49, 0.35; GCA_003216235.1, s__Pelagibacter sp003216235, 95.0, 77.47, 0.29; GCF_000701385.1, s__Pelagibacter ubique_M, 95.0, 77.47, 0.41; GCA_003282895.1, s__Pelagibacter sp003282895, 95.0, 77.43, 0.26; GCA_003209915.1, s__Pelagibacter sp003209915, 95.0, 77.42, 0.36; GCA_003213615.1, s__Pelagibacter sp003213615, 95.0, 77.42, 0.4; GCF_001180025.1, s__Pelagibacter ubique_A, 95.0, 77.4, 0.24; GCF_000155895.1, s__Pelagibacter sp000155895, 95.0, 77.4, 0.41; GCF_001180165.1, s__Pelagibacter ubique_P, 95.0, 77.39, 0.27; GCF_002101295.1, s__Pelagibacter sp002101295, 95.0, 77.38, 0.41; GCA_001704055.1, s__Pelagibacter sp001704055, 95.0, 77.38, 0.25; GCA_003281005.1, s__Pelagibacter sp003281005, 95.0, 77.36, 0.33; GCA_001438335.1, s__Pelagibacter sp001438335, 95.0, 77.35, 0.32; GCA_003278805.1, s__Pelagibacter sp003278805, 95.0, 77.34, 0.33; GCF_002101315.1, s__Pelagibacter sp002101315, 95.0, 77.33, 0.34; GCA_002169475.2, s__Pelagibacter sp002169475, 95.0, 77.33, 0.2; GCA_002692475.1, s__Pelagibacter sp002692475, 95.0, 77.31, 0.23; GCA_003282205.1, s__Pelagibacter sp003282205, 95.0, 77.31, 0.35; GCA_003279775.1, s__Pelagibacter sp003279775, 95.0, 77.28, 0.35; GCA_003279685.1, s__Pelagibacter sp003279685, 95.0, 77.28, 0.4; GCA_003279765.1, s__Pelagibacter sp003279765, 95.0, 77.26, 0.26; GCF_000504225.1, s__Pelagibacter ubique_Q, 95.0, 77.24, 0.44; GCA_003278165.1, s__Pelagibacter sp003278165, 95.0, 77.22, 0.3; GCA_003282975.1, s__Pelagibacter sp003282975, 95.0, 77.21, 0.33; GCA_003210015.1, s__Pelagibacter sp003210015, 95.0, 77.19, 0.27; GCF_000472565.1, s__Pelagibacter ubique_C, 95.0, 77.18, 0.43; GCA_002457485.1, s__Pelagibacter sp002457485, 95.0, 77.14, 0.27; GCF_900177485.1, s__Pelagibacter sp900177485, 95.0, 77.14, 0.37; GCA_003281725.1, s__Pelagibacter sp003281725, 95.0, 77.13, 0.25; GCF_001180185.1, s__Pelagibacter ubique_F, 95.0, 77.11, 0.28; GCF_001179985.1, s__Pelagibacter ubique_J, 95.0, 77.11, 0.25; GCF_000472605.1, s__Pelagibacter ubique_L, 95.0, 77.1, 0.45; GCA_003280005.1, s__Pelagibacter sp003280005, 95.0, 77.1, 0.35; GCA_003278065.1, s__Pelagibacter sp003278065, 95.0, 77.1, 0.35; GCF_001180205.1, s__Pelagibacter ubique_O, 95.0, 77.07, 0.23; GCA_003211555.1, s__Pelagibacter sp003211555, 95.0, 77.07, 0.32; GCF_001179965.1, s__Pelagibacter ubique_I, 95.0, 77.04, 0.22; GCA_002708525.1, s__Pelagibacter sp002708525, 95.0, 77.02, 0.16; GCA_003210095.1, s__Pelagibacter sp003210095, 95.0, 76.98, 0.3; GCA_003213015.1, s__Pelagibacter sp003213015, 95.0, 76.96, 0.29; GCA_003282985.1, s__Pelagibacter sp003282985, 95.0, 76.96, 0.31; GCA_003282945.1, s__Pelagibacter sp003282945, 95.0, 76.95, 0.28; GCA_003213695.1, s__Pelagibacter sp003213695, 95.0, 76.94, 0.21; GCF_001180105.1, s__Pelagibacter ubique_K, 95.0, 76.92, 0.21; GCA_003282825.1, s__Pelagibacter sp003282825, 95.0, 76.91, 0.31; GCA_002170205.2, s__Pelagibacter sp002170205, 95.0, 76.91, 0.19; GCA_003212925.1, s__Pelagibacter sp003212925, 95.0, 76.9, 0.33; GCA_001179885.1, s__Pelagibacter ubique_N, 95.0, 76.9, 0.2; GCA_003280485.1, s__Pelagibacter sp003280485, 95.0, 76.81, 0.3; GCA_003213215.1, s__Pelagibacter sp003213215, 95.0, 76.76, 0.21; GCA_002169255.1, s__Pelagibacter sp002169255, 95.0, 76.64, 0.2; GCA_003282055.1, s__Pelagibacter sp003282055, 95.0, 76.64, 0.21; GCA_001180065.1, s__Pelagibacter ubique_G, 95.0, 76.61, 0.22	77.54	11
GCA_902518455	Pachiadaki_et_al_2019_Cell	SAG	d__Bacteria	p__Proteobacteria	c__Alphaproteobacteria	o__Pelagibacterales	f__Pelagibacteraceae	g__Pelagibacter	s__Pelagibacter sp003209915	Pelagibacter sp003209915	14	360229	1215180	30.07	301448	0	o__Rickettsiales (UID3809)	83	324	211	2	321	1	0	0	0	99.37	0.47	0	97.02	103.33	none	d__Bacteria;p__Proteobacteria;c__Alphaproteobacteria;o__Pelagibacterales;f__Pelagibacteraceae;g__Pelagibacter;s__Pelagibacter sp003209915	GCA_003209915.1	95	d__Bacteria;p__Proteobacteria;c__Alphaproteobacteria;o__Pelagibacterales;f__Pelagibacteraceae;g__Pelagibacter;s__Pelagibacter sp003209915	97.22	95	0.9	GCA_003209915.1	d__Bacteria;p__Proteobacteria;c__Alphaproteobacteria;o__Pelagibacterales;f__Pelagibacteraceae;g__Pelagibacter;s__Pelagibacter sp003209915	97.22	0.9	d__Bacteria;p__Proteobacteria;c__Alphaproteobacteria;o__Pelagibacterales;f__Pelagibacteraceae;g__Pelagibacter;s__	taxonomic classification defined by topology and ANI	topological placement and ANI have congruent species assignments	GCF_000155895.1, s__Pelagibacter sp000155895, 95.0, 81.21, 0.72; GCA_003279775.1, s__Pelagibacter sp003279775, 95.0, 81.17, 0.66; GCA_003213615.1, s__Pelagibacter sp003213615, 95.0, 81.14, 0.65; GCF_001180205.1, s__Pelagibacter ubique_O, 95.0, 80.96, 0.69; GCF_000701385.1, s__Pelagibacter ubique_M, 95.0, 80.96, 0.65; GCA_003278805.1, s__Pelagibacter sp003278805, 95.0, 80.9, 0.62; GCF_001180165.1, s__Pelagibacter ubique_P, 95.0, 80.75, 0.67; GCF_000504225.1, s__Pelagibacter ubique_Q, 95.0, 80.71, 0.72; GCA_003281005.1, s__Pelagibacter sp003281005, 95.0, 80.69, 0.67; GCA_003282975.1, s__Pelagibacter sp003282975, 95.0, 80.67, 0.56; GCF_001180025.1, s__Pelagibacter ubique_A, 95.0, 80.59, 0.63; GCF_001180225.1, s__Pelagibacter ubique_D, 95.0, 80.51, 0.57; GCA_003279715.1, s__Pelagibacter sp003279715, 95.0, 80.48, 0.56; GCA_003279685.1, s__Pelagibacter sp003279685, 95.0, 80.43, 0.63; GCA_003279765.1, s__Pelagibacter sp003279765, 95.0, 80.38, 0.6; GCF_000472565.1, s__Pelagibacter ubique_C, 95.0, 80.29, 0.67; GCF_000472605.1, s__Pelagibacter ubique_L, 95.0, 80.26, 0.68; GCA_003283905.1, s__Pelagibacter sp003283905, 95.0, 80.18, 0.58; GCA_003278165.1, s__Pelagibacter sp003278165, 95.0, 80.14, 0.62; GCA_003282895.1, s__Pelagibacter sp003282895, 95.0, 80.08, 0.56; GCA_002457485.1, s__Pelagibacter sp002457485, 95.0, 79.81, 0.6; GCA_003210015.1, s__Pelagibacter sp003210015, 95.0, 79.75, 0.54; GCA_003282825.1, s__Pelagibacter sp003282825, 95.0, 79.71, 0.58; GCA_003282985.1, s__Pelagibacter sp003282985, 95.0, 79.61, 0.6; GCA_003216235.1, s__Pelagibacter sp003216235, 95.0, 79.6, 0.54; GCA_003281725.1, s__Pelagibacter sp003281725, 95.0, 79.56, 0.57; GCF_900177485.1, s__Pelagibacter sp900177485, 95.0, 79.37, 0.55; GCA_003213695.1, s__Pelagibacter sp003213695, 95.0, 79.35, 0.55; GCA_003278065.1, s__Pelagibacter sp003278065, 95.0, 79.31, 0.54; GCA_002169475.2, s__Pelagibacter sp002169475, 95.0, 79.3, 0.4; GCF_001179925.1, s__Pelagibacter ubique_E, 95.0, 79.3, 0.52; GCA_001438335.1, s__Pelagibacter sp001438335, 95.0, 79.3, 0.54; GCA_003212295.1, s__Pelagibacter sp003212295, 95.0, 79.29, 0.63; GCA_003212275.1, s__Pelagibacter sp003212275, 95.0, 79.17, 0.51; GCA_003215055.1, s__Pelagibacter sp003215055, 95.0, 79.07, 0.58; GCA_001179885.1, s__Pelagibacter ubique_N, 95.0, 79.06, 0.57; GCF_001180185.1, s__Pelagibacter ubique_F, 95.0, 79.0, 0.54; GCA_003213155.1, s__Pelagibacter sp003213155, 95.0, 78.93, 0.55; GCF_002101315.1, s__Pelagibacter sp002101315, 95.0, 78.91, 0.53; GCA_003281045.1, s__Pelagibacter sp003281045, 95.0, 78.9, 0.56; GCA_003282055.1, s__Pelagibacter sp003282055, 95.0, 78.9, 0.48; GCF_000012345.1, s__Pelagibacter ubique, 95.0, 78.74, 0.55; GCA_003212925.1, s__Pelagibacter sp003212925, 95.0, 78.6, 0.53; GCF_000299095.1, s__Pelagibacter sp000299095, 95.0, 78.59, 0.55; GCA_003212415.1, s__Pelagibacter sp003212415, 95.0, 78.44, 0.37; GCA_002170275.2, s__Pelagibacter sp002170275, 95.0, 78.21, 0.43; GCA_001180065.1, s__Pelagibacter ubique_G, 95.0, 78.18, 0.5; GCA_001704055.1, s__Pelagibacter sp001704055, 95.0, 78.17, 0.37; GCF_002101295.1, s__Pelagibacter sp002101295, 95.0, 78.07, 0.4; GCA_003215185.1, s__Pelagibacter sp003215185, 95.0, 78.07, 0.43; GCA_003280485.1, s__Pelagibacter sp003280485, 95.0, 78.05, 0.33; GCA_003211555.1, s__Pelagibacter sp003211555, 95.0, 78.05, 0.36; GCA_003282945.1, s__Pelagibacter sp003282945, 95.0, 77.95, 0.32; GCA_001704065.1, s__Pelagibacter sp001704065, 95.0, 77.89, 0.4; GCA_003282205.1, s__Pelagibacter sp003282205, 95.0, 77.76, 0.34; GCA_003210025.1, s__Pelagibacter sp003210025, 95.0, 77.73, 0.38; GCF_001179965.1, s__Pelagibacter ubique_I, 95.0, 77.73, 0.33; GCA_002169255.1, s__Pelagibacter sp002169255, 95.0, 77.73, 0.25; GCA_003216255.1, s__Pelagibacter sp003216255, 95.0, 77.68, 0.32; GCA_003214525.1, s__Pelagibacter sp003214525, 95.0, 77.6, 0.34; GCA_002692475.1, s__Pelagibacter sp002692475, 95.0, 77.58, 0.35; GCA_003213215.1, s__Pelagibacter sp003213215, 95.0, 77.54, 0.36; GCA_003210075.1, s__Pelagibacter sp003210075, 95.0, 77.47, 0.35; GCF_001180105.1, s__Pelagibacter ubique_K, 95.0, 77.43, 0.3; GCA_003213015.1, s__Pelagibacter sp003213015, 95.0, 77.41, 0.29; GCA_003210095.1, s__Pelagibacter sp003210095, 95.0, 77.39, 0.34; GCA_003280005.1, s__Pelagibacter sp003280005, 95.0, 77.27, 0.32; GCF_001179985.1, s__Pelagibacter ubique_J, 95.0, 77.13, 0.35; GCA_002732835.1, s__Pelagibacter sp002732835, 95.0, 77.12, 0.28; GCA_002170205.2, s__Pelagibacter sp002170205, 95.0, 77.08, 0.22; GCA_002708525.1, s__Pelagibacter sp002708525, 95.0, 77.03, 0.23	82.5	11
GCA_003210015	marRef/marDB	SAG	d__Bacteria	p__Proteobacteria	c__Alphaproteobacteria	o__Pelagibacterales	f__Pelagibacteraceae	g__Pelagibacter	s__Pelagibacter sp003210015	Pelagibacter sp003210015	59	62276	909565	28.86	25877	0	-	-	-	-	-	-	-	-	-	-	78.58	0.47	0	76.23	81.31	none	d__Bacteria;p__Proteobacteria;c__Alphaproteobacteria;o__Pelagibacterales;f__Pelagibacteraceae;g__Pelagibacter;s__Pelagibacter sp003210015	GCA_003210015.1	95	d__Bacteria;p__Proteobacteria;c__Alphaproteobacteria;o__Pelagibacterales;f__Pelagibacteraceae;g__Pelagibacter;s__Pelagibacter sp003210015	100	95	1	GCA_003210015.1	d__Bacteria;p__Proteobacteria;c__Alphaproteobacteria;o__Pelagibacterales;f__Pelagibacteraceae;g__Pelagibacter;s__Pelagibacter sp003210015	100	1	d__Bacteria;p__Proteobacteria;c__Alphaproteobacteria;o__Pelagibacterales;f__Pelagibacteraceae;g__Pelagibacter;s__	taxonomic classification defined by topology and ANI	topological placement and ANI have congruent species assignments	GCA_003213695.1, s__Pelagibacter sp003213695, 95.0, 82.95, 0.55; GCA_003278065.1, s__Pelagibacter sp003278065, 95.0, 82.83, 0.62; GCA_003216235.1, s__Pelagibacter sp003216235, 95.0, 81.88, 0.51; GCA_003281725.1, s__Pelagibacter sp003281725, 95.0, 81.65, 0.5; GCA_003282985.1, s__Pelagibacter sp003282985, 95.0, 81.63, 0.56; GCA_003282825.1, s__Pelagibacter sp003282825, 95.0, 81.48, 0.52; GCA_003215055.1, s__Pelagibacter sp003215055, 95.0, 81.29, 0.52; GCA_001179885.1, s__Pelagibacter ubique_N, 95.0, 81.25, 0.46; GCA_003212295.1, s__Pelagibacter sp003212295, 95.0, 81.22, 0.57; GCF_001179925.1, s__Pelagibacter ubique_E, 95.0, 80.97, 0.57; GCF_001180185.1, s__Pelagibacter ubique_F, 95.0, 80.95, 0.53; GCF_002101315.1, s__Pelagibacter sp002101315, 95.0, 80.95, 0.68; GCA_003279715.1, s__Pelagibacter sp003279715, 95.0, 80.72, 0.55; GCA_003283905.1, s__Pelagibacter sp003283905, 95.0, 80.71, 0.52; GCA_003282975.1, s__Pelagibacter sp003282975, 95.0, 80.64, 0.53; GCA_003279685.1, s__Pelagibacter sp003279685, 95.0, 80.55, 0.59; GCF_000701385.1, s__Pelagibacter ubique_M, 95.0, 80.53, 0.69; GCF_000155895.1, s__Pelagibacter sp000155895, 95.0, 80.52, 0.68; GCA_003213155.1, s__Pelagibacter sp003213155, 95.0, 80.48, 0.55; GCF_000472565.1, s__Pelagibacter ubique_C, 95.0, 80.46, 0.69; GCF_000472605.1, s__Pelagibacter ubique_L, 95.0, 80.42, 0.67; GCA_003213615.1, s__Pelagibacter sp003213615, 95.0, 80.28, 0.55; GCA_003279775.1, s__Pelagibacter sp003279775, 95.0, 80.2, 0.54; GCF_001180165.1, s__Pelagibacter ubique_P, 95.0, 80.18, 0.42; GCA_003281045.1, s__Pelagibacter sp003281045, 95.0, 80.13, 0.46; GCA_003212925.1, s__Pelagibacter sp003212925, 95.0, 80.11, 0.56; GCA_003209915.1, s__Pelagibacter sp003209915, 95.0, 80.1, 0.54; GCF_001180025.1, s__Pelagibacter ubique_A, 95.0, 80.1, 0.36; GCF_001180225.1, s__Pelagibacter ubique_D, 95.0, 80.08, 0.41; GCF_000504225.1, s__Pelagibacter ubique_Q, 95.0, 79.95, 0.67; GCF_900177485.1, s__Pelagibacter sp900177485, 95.0, 79.89, 0.63; GCF_001180205.1, s__Pelagibacter ubique_O, 95.0, 79.85, 0.41; GCA_003282895.1, s__Pelagibacter sp003282895, 95.0, 79.79, 0.44; GCA_001180065.1, s__Pelagibacter ubique_G, 95.0, 79.77, 0.43; GCA_003212275.1, s__Pelagibacter sp003212275, 95.0, 79.73, 0.56; GCA_003278805.1, s__Pelagibacter sp003278805, 95.0, 79.73, 0.53; GCA_002169475.2, s__Pelagibacter sp002169475, 95.0, 79.6, 0.32; GCA_003279765.1, s__Pelagibacter sp003279765, 95.0, 79.57, 0.39; GCF_000299095.1, s__Pelagibacter sp000299095, 95.0, 79.53, 0.63; GCA_003282055.1, s__Pelagibacter sp003282055, 95.0, 79.45, 0.44; GCA_003278165.1, s__Pelagibacter sp003278165, 95.0, 79.36, 0.44; GCA_002457485.1, s__Pelagibacter sp002457485, 95.0, 79.3, 0.42; GCA_003281005.1, s__Pelagibacter sp003281005, 95.0, 79.17, 0.52; GCF_000012345.1, s__Pelagibacter ubique, 95.0, 79.15, 0.55; GCA_001438335.1, s__Pelagibacter sp001438335, 95.0, 78.83, 0.43; GCA_002170275.2, s__Pelagibacter sp002170275, 95.0, 78.55, 0.34; GCA_003216255.1, s__Pelagibacter sp003216255, 95.0, 78.44, 0.41; GCF_001180105.1, s__Pelagibacter ubique_K, 95.0, 78.4, 0.29; GCF_001179985.1, s__Pelagibacter ubique_J, 95.0, 78.38, 0.28; GCA_003215185.1, s__Pelagibacter sp003215185, 95.0, 78.34, 0.39; GCF_002101295.1, s__Pelagibacter sp002101295, 95.0, 78.34, 0.43; GCA_003212415.1, s__Pelagibacter sp003212415, 95.0, 78.29, 0.37; GCA_003214525.1, s__Pelagibacter sp003214525, 95.0, 78.28, 0.35; GCA_003210075.1, s__Pelagibacter sp003210075, 95.0, 78.05, 0.41; GCA_002169255.1, s__Pelagibacter sp002169255, 95.0, 78.04, 0.17; GCA_003211555.1, s__Pelagibacter sp003211555, 95.0, 78.03, 0.33; GCF_001179965.1, s__Pelagibacter ubique_I, 95.0, 78.0, 0.29; GCA_003213015.1, s__Pelagibacter sp003213015, 95.0, 77.99, 0.36; GCA_003213215.1, s__Pelagibacter sp003213215, 95.0, 77.97, 0.32; GCA_001704055.1, s__Pelagibacter sp001704055, 95.0, 77.96, 0.29; GCA_002692475.1, s__Pelagibacter sp002692475, 95.0, 77.87, 0.28; GCA_003280005.1, s__Pelagibacter sp003280005, 95.0, 77.84, 0.34; GCA_003210025.1, s__Pelagibacter sp003210025, 95.0, 77.8, 0.32; GCA_003210095.1, s__Pelagibacter sp003210095, 95.0, 77.78, 0.4; GCA_001704065.1, s__Pelagibacter sp001704065, 95.0, 77.56, 0.36; GCA_003282945.1, s__Pelagibacter sp003282945, 95.0, 77.56, 0.35; GCA_003280485.1, s__Pelagibacter sp003280485, 95.0, 77.44, 0.3; GCA_003282205.1, s__Pelagibacter sp003282205, 95.0, 77.43, 0.4; GCA_002732835.1, s__Pelagibacter sp002732835, 95.0, 77.11, 0.27; GCA_002170205.2, s__Pelagibacter sp002170205, 95.0, 76.9, 0.17; GCA_002708525.1, s__Pelagibacter sp002708525, 95.0, 76.87, 0.19	59.62	11
GCA_003210025	marRef/marDB	SAG	d__Bacteria	p__Proteobacteria	c__Alphaproteobacteria	o__Pelagibacterales	f__Pelagibacteraceae	g__Pelagibacter	s__Pelagibacter sp003210025	Pelagibacter sp003210025	25	213323	1256227	29.13	143263	0	-	-	-	-	-	-	-	-	-	-	84.59	0	0	84.59	90.53	none	d__Bacteria;p__Proteobacteria;c__Alphaproteobacteria;o__Pelagibacterales;f__Pelagibacteraceae;g__Pelagibacter;s__Pelagibacter sp003210025	GCA_003210025.1	95	d__Bacteria;p__Proteobacteria;c__Alphaproteobacteria;o__Pelagibacterales;f__Pelagibacteraceae;g__Pelagibacter;s__Pelagibacter sp003210025	100	95	1	GCA_003210025.1	d__Bacteria;p__Proteobacteria;c__Alphaproteobacteria;o__Pelagibacterales;f__Pelagibacteraceae;g__Pelagibacter;s__Pelagibacter sp003210025	100	1	d__Bacteria;p__Proteobacteria;c__Alphaproteobacteria;o__Pelagibacterales;f__Pelagibacteraceae;g__Pelagibacter;s__	taxonomic classification defined by topology and ANI	topological placement and ANI have congruent species assignments	GCA_001704065.1, s__Pelagibacter sp001704065, 95.0, 93.82, 0.8; GCA_001704055.1, s__Pelagibacter sp001704055, 95.0, 92.85, 0.79; GCA_003211555.1, s__Pelagibacter sp003211555, 95.0, 85.87, 0.73; GCF_002101295.1, s__Pelagibacter sp002101295, 95.0, 78.76, 0.49; GCA_003212415.1, s__Pelagibacter sp003212415, 95.0, 78.54, 0.45; GCA_003216255.1, s__Pelagibacter sp003216255, 95.0, 78.53, 0.43; GCA_003280485.1, s__Pelagibacter sp003280485, 95.0, 78.51, 0.43; GCA_003213155.1, s__Pelagibacter sp003213155, 95.0, 78.5, 0.36; GCA_003215055.1, s__Pelagibacter sp003215055, 95.0, 78.38, 0.35; GCA_003281045.1, s__Pelagibacter sp003281045, 95.0, 78.36, 0.41; GCA_003213215.1, s__Pelagibacter sp003213215, 95.0, 78.35, 0.35; GCF_001180025.1, s__Pelagibacter ubique_A, 95.0, 78.28, 0.35; GCF_001180225.1, s__Pelagibacter ubique_D, 95.0, 78.23, 0.34; GCA_003279685.1, s__Pelagibacter sp003279685, 95.0, 78.22, 0.4; GCA_003278805.1, s__Pelagibacter sp003278805, 95.0, 78.16, 0.35; GCA_003213615.1, s__Pelagibacter sp003213615, 95.0, 78.16, 0.37; GCA_002708525.1, s__Pelagibacter sp002708525, 95.0, 78.15, 0.33; GCA_003212295.1, s__Pelagibacter sp003212295, 95.0, 78.13, 0.41; GCA_003278165.1, s__Pelagibacter sp003278165, 95.0, 78.13, 0.35; GCA_003282945.1, s__Pelagibacter sp003282945, 95.0, 78.12, 0.43; GCF_000504225.1, s__Pelagibacter ubique_Q, 95.0, 78.1, 0.4; GCA_003281005.1, s__Pelagibacter sp003281005, 95.0, 78.1, 0.39; GCA_003282825.1, s__Pelagibacter sp003282825, 95.0, 78.07, 0.33; GCA_003213695.1, s__Pelagibacter sp003213695, 95.0, 78.07, 0.33; GCA_003210075.1, s__Pelagibacter sp003210075, 95.0, 78.06, 0.4; GCA_003282205.1, s__Pelagibacter sp003282205, 95.0, 78.05, 0.42; GCA_003209915.1, s__Pelagibacter sp003209915, 95.0, 78.04, 0.35; GCA_003281725.1, s__Pelagibacter sp003281725, 95.0, 78.02, 0.33; GCA_003282985.1, s__Pelagibacter sp003282985, 95.0, 78.01, 0.33; GCF_001179985.1, s__Pelagibacter ubique_J, 95.0, 77.99, 0.37; GCA_003279715.1, s__Pelagibacter sp003279715, 95.0, 77.98, 0.34; GCA_003280005.1, s__Pelagibacter sp003280005, 95.0, 77.97, 0.38; GCA_003283905.1, s__Pelagibacter sp003283905, 95.0, 77.94, 0.35; GCA_003215185.1, s__Pelagibacter sp003215185, 95.0, 77.93, 0.43; GCA_003279775.1, s__Pelagibacter sp003279775, 95.0, 77.92, 0.39; GCA_003212275.1, s__Pelagibacter sp003212275, 95.0, 77.91, 0.36; GCA_003282975.1, s__Pelagibacter sp003282975, 95.0, 77.91, 0.34; GCF_000472605.1, s__Pelagibacter ubique_L, 95.0, 77.89, 0.35; GCF_001180205.1, s__Pelagibacter ubique_O, 95.0, 77.89, 0.37; GCA_003216235.1, s__Pelagibacter sp003216235, 95.0, 77.86, 0.35; GCA_003282055.1, s__Pelagibacter sp003282055, 95.0, 77.85, 0.3; GCA_003279765.1, s__Pelagibacter sp003279765, 95.0, 77.83, 0.36; GCF_001179925.1, s__Pelagibacter ubique_E, 95.0, 77.82, 0.37; GCF_001180165.1, s__Pelagibacter ubique_P, 95.0, 77.81, 0.37; GCA_003210015.1, s__Pelagibacter sp003210015, 95.0, 77.8, 0.32; GCA_003213015.1, s__Pelagibacter sp003213015, 95.0, 77.79, 0.3; GCF_000155895.1, s__Pelagibacter sp000155895, 95.0, 77.76, 0.42; GCA_002732835.1, s__Pelagibacter sp002732835, 95.0, 77.76, 0.32; GCA_003278065.1, s__Pelagibacter sp003278065, 95.0, 77.74, 0.34; GCF_000472565.1, s__Pelagibacter ubique_C, 95.0, 77.74, 0.37; GCF_000299095.1, s__Pelagibacter sp000299095, 95.0, 77.74, 0.36; GCA_003214525.1, s__Pelagibacter sp003214525, 95.0, 77.72, 0.38; GCF_002101315.1, s__Pelagibacter sp002101315, 95.0, 77.69, 0.32; GCF_001180185.1, s__Pelagibacter ubique_F, 95.0, 77.68, 0.35; GCA_002692475.1, s__Pelagibacter sp002692475, 95.0, 77.68, 0.36; GCA_003282895.1, s__Pelagibacter sp003282895, 95.0, 77.67, 0.41; GCF_900177485.1, s__Pelagibacter sp900177485, 95.0, 77.66, 0.32; GCF_001179965.1, s__Pelagibacter ubique_I, 95.0, 77.65, 0.34; GCF_000701385.1, s__Pelagibacter ubique_M, 95.0, 77.61, 0.42; GCF_001180105.1, s__Pelagibacter ubique_K, 95.0, 77.61, 0.3; GCA_003212925.1, s__Pelagibacter sp003212925, 95.0, 77.58, 0.34; GCA_001179885.1, s__Pelagibacter ubique_N, 95.0, 77.55, 0.35; GCF_000012345.1, s__Pelagibacter ubique, 95.0, 77.41, 0.3; GCA_003210095.1, s__Pelagibacter sp003210095, 95.0, 77.39, 0.32; GCA_002169475.2, s__Pelagibacter sp002169475, 95.0, 77.38, 0.25; GCA_001180065.1, s__Pelagibacter ubique_G, 95.0, 77.27, 0.37; GCA_002169255.1, s__Pelagibacter sp002169255, 95.0, 77.17, 0.22; GCA_001438335.1, s__Pelagibacter sp001438335, 95.0, 77.0, 0.38; GCA_002170275.2, s__Pelagibacter sp002170275, 95.0, 76.92, 0.28; GCA_002457485.1, s__Pelagibacter sp002457485, 95.0, 76.84, 0.32; GCA_002170205.2, s__Pelagibacter sp002170205, 95.0, 76.49, 0.23	76.15	11
GCA_003210075	marRef/marDB	SAG	d__Bacteria	p__Proteobacteria	c__Alphaproteobacteria	o__Pelagibacterales	f__Pelagibacteraceae	g__Pelagibacter	s__Pelagibacter sp003210075	Pelagibacter sp003210075	38	136071	1162454	28.77	63493	0	-	-	-	-	-	-	-	-	-	-	86.39	0	0	86.39	91.92	none	d__Bacteria;p__Proteobacteria;c__Alphaproteobacteria;o__Pelagibacterales;f__Pelagibacteraceae;g__Pelagibacter;s__Pelagibacter sp003210075	GCA_003210075.1	95	d__Bacteria;p__Proteobacteria;c__Alphaproteobacteria;o__Pelagibacterales;f__Pelagibacteraceae;g__Pelagibacter;s__Pelagibacter sp003210075	100	95	0.99	GCA_003210075.1	d__Bacteria;p__Proteobacteria;c__Alphaproteobacteria;o__Pelagibacterales;f__Pelagibacteraceae;g__Pelagibacter;s__Pelagibacter sp003210075	100	0.99	d__Bacteria;p__Proteobacteria;c__Alphaproteobacteria;o__Pelagibacterales;f__Pelagibacteraceae;g__Pelagibacter;s__	taxonomic classification defined by topology and ANI	topological placement and ANI have congruent species assignments	GCA_003280005.1, s__Pelagibacter sp003280005, 95.0, 84.97, 0.71; GCA_003214525.1, s__Pelagibacter sp003214525, 95.0, 80.78, 0.64; GCF_001180025.1, s__Pelagibacter ubique_A, 95.0, 78.52, 0.37; GCA_003213155.1, s__Pelagibacter sp003213155, 95.0, 78.52, 0.34; GCA_003215185.1, s__Pelagibacter sp003215185, 95.0, 78.46, 0.41; GCA_003216235.1, s__Pelagibacter sp003216235, 95.0, 78.45, 0.44; GCA_003213695.1, s__Pelagibacter sp003213695, 95.0, 78.41, 0.41; GCA_003213615.1, s__Pelagibacter sp003213615, 95.0, 78.33, 0.39; GCA_003278805.1, s__Pelagibacter sp003278805, 95.0, 78.29, 0.37; GCA_003212295.1, s__Pelagibacter sp003212295, 95.0, 78.28, 0.39; GCF_001180205.1, s__Pelagibacter ubique_O, 95.0, 78.24, 0.36; GCA_001704055.1, s__Pelagibacter sp001704055, 95.0, 78.23, 0.36; GCA_003278065.1, s__Pelagibacter sp003278065, 95.0, 78.17, 0.38; GCA_003281045.1, s__Pelagibacter sp003281045, 95.0, 78.15, 0.35; GCF_001180225.1, s__Pelagibacter ubique_D, 95.0, 78.14, 0.33; GCA_003279765.1, s__Pelagibacter sp003279765, 95.0, 78.13, 0.36; GCA_001704065.1, s__Pelagibacter sp001704065, 95.0, 78.11, 0.4; GCA_003216255.1, s__Pelagibacter sp003216255, 95.0, 78.11, 0.41; GCA_003212415.1, s__Pelagibacter sp003212415, 95.0, 78.1, 0.4; GCA_003210025.1, s__Pelagibacter sp003210025, 95.0, 78.06, 0.4; GCA_003210015.1, s__Pelagibacter sp003210015, 95.0, 78.05, 0.41; GCF_000504225.1, s__Pelagibacter ubique_Q, 95.0, 77.99, 0.44; GCF_000299095.1, s__Pelagibacter sp000299095, 95.0, 77.97, 0.42; GCA_003213215.1, s__Pelagibacter sp003213215, 95.0, 77.95, 0.33; GCA_003211555.1, s__Pelagibacter sp003211555, 95.0, 77.94, 0.34; GCF_002101295.1, s__Pelagibacter sp002101295, 95.0, 77.93, 0.41; GCA_003282825.1, s__Pelagibacter sp003282825, 95.0, 77.92, 0.34; GCF_000155895.1, s__Pelagibacter sp000155895, 95.0, 77.9, 0.36; GCF_000701385.1, s__Pelagibacter ubique_M, 95.0, 77.88, 0.41; GCA_001179885.1, s__Pelagibacter ubique_N, 95.0, 77.88, 0.34; GCA_003282985.1, s__Pelagibacter sp003282985, 95.0, 77.87, 0.37; GCF_002101315.1, s__Pelagibacter sp002101315, 95.0, 77.85, 0.4; GCA_003283905.1, s__Pelagibacter sp003283905, 95.0, 77.84, 0.33; GCA_003212275.1, s__Pelagibacter sp003212275, 95.0, 77.83, 0.32; GCA_003281725.1, s__Pelagibacter sp003281725, 95.0, 77.79, 0.37; GCF_001180165.1, s__Pelagibacter ubique_P, 95.0, 77.79, 0.4; GCF_001179925.1, s__Pelagibacter ubique_E, 95.0, 77.77, 0.32; GCA_003279685.1, s__Pelagibacter sp003279685, 95.0, 77.76, 0.38; GCA_003282205.1, s__Pelagibacter sp003282205, 95.0, 77.75, 0.34; GCA_003281005.1, s__Pelagibacter sp003281005, 95.0, 77.74, 0.34; GCF_001179965.1, s__Pelagibacter ubique_I, 95.0, 77.74, 0.33; GCA_001180065.1, s__Pelagibacter ubique_G, 95.0, 77.72, 0.33; GCA_003215055.1, s__Pelagibacter sp003215055, 95.0, 77.71, 0.4; GCA_002169475.2, s__Pelagibacter sp002169475, 95.0, 77.71, 0.27; GCA_003279775.1, s__Pelagibacter sp003279775, 95.0, 77.71, 0.39; GCA_003282055.1, s__Pelagibacter sp003282055, 95.0, 77.7, 0.33; GCF_001180185.1, s__Pelagibacter ubique_F, 95.0, 77.69, 0.37; GCA_003280485.1, s__Pelagibacter sp003280485, 95.0, 77.65, 0.29; GCF_900177485.1, s__Pelagibacter sp900177485, 95.0, 77.64, 0.37; GCA_003282895.1, s__Pelagibacter sp003282895, 95.0, 77.63, 0.3; GCA_003212925.1, s__Pelagibacter sp003212925, 95.0, 77.62, 0.33; GCA_003279715.1, s__Pelagibacter sp003279715, 95.0, 77.62, 0.36; GCA_003210095.1, s__Pelagibacter sp003210095, 95.0, 77.57, 0.32; GCA_003278165.1, s__Pelagibacter sp003278165, 95.0, 77.56, 0.31; GCA_003213015.1, s__Pelagibacter sp003213015, 95.0, 77.56, 0.28; GCF_000472605.1, s__Pelagibacter ubique_L, 95.0, 77.55, 0.34; GCA_003209915.1, s__Pelagibacter sp003209915, 95.0, 77.51, 0.31; GCA_002692475.1, s__Pelagibacter sp002692475, 95.0, 77.49, 0.36; GCA_003282975.1, s__Pelagibacter sp003282975, 95.0, 77.48, 0.34; GCA_003282945.1, s__Pelagibacter sp003282945, 95.0, 77.47, 0.33; GCF_000012345.1, s__Pelagibacter ubique, 95.0, 77.42, 0.34; GCF_000472565.1, s__Pelagibacter ubique_C, 95.0, 77.35, 0.35; GCA_002732835.1, s__Pelagibacter sp002732835, 95.0, 77.32, 0.34; GCF_001179985.1, s__Pelagibacter ubique_J, 95.0, 77.3, 0.32; GCA_002170205.2, s__Pelagibacter sp002170205, 95.0, 77.21, 0.2; GCA_001438335.1, s__Pelagibacter sp001438335, 95.0, 77.21, 0.38; GCA_002457485.1, s__Pelagibacter sp002457485, 95.0, 77.19, 0.29; GCA_002708525.1, s__Pelagibacter sp002708525, 95.0, 77.14, 0.25; GCF_001180105.1, s__Pelagibacter ubique_K, 95.0, 76.99, 0.32; GCA_002170275.2, s__Pelagibacter sp002170275, 95.0, 76.85, 0.28; GCA_002169255.1, s__Pelagibacter sp002169255, 95.0, 75.86, 0.22	70.1	11
GCA_003210095	marRef/marDB	SAG	d__Bacteria	p__Proteobacteria	c__Alphaproteobacteria	o__Pelagibacterales	f__Pelagibacteraceae	g__Pelagibacter	s__Pelagibacter sp003210095	Pelagibacter sp003210095	5	966325	1151069	28.7	966325	0	-	-	-	-	-	-	-	-	-	-	100	0.11	0	99.45	106.34	none	d__Bacteria;p__Proteobacteria;c__Alphaproteobacteria;o__Pelagibacterales;f__Pelagibacteraceae;g__Pelagibacter;s__Pelagibacter sp003210095	GCA_003210095.1	95	d__Bacteria;p__Proteobacteria;c__Alphaproteobacteria;o__Pelagibacterales;f__Pelagibacteraceae;g__Pelagibacter;s__Pelagibacter sp003210095	100	95	1	GCA_003210095.1	d__Bacteria;p__Proteobacteria;c__Alphaproteobacteria;o__Pelagibacterales;f__Pelagibacteraceae;g__Pelagibacter;s__Pelagibacter sp003210095	100	1	d__Bacteria;p__Proteobacteria;c__Alphaproteobacteria;o__Pelagibacterales;f__Pelagibacteraceae;g__Pelagibacter;s__	taxonomic classification defined by topology and ANI	topological placement and ANI have congruent species assignments	GCA_003213215.1, s__Pelagibacter sp003213215, 95.0, 87.37, 0.8; GCF_001179985.1, s__Pelagibacter ubique_J, 95.0, 86.35, 0.72; GCA_003213015.1, s__Pelagibacter sp003213015, 95.0, 79.09, 0.5; GCF_001180105.1, s__Pelagibacter ubique_K, 95.0, 78.77, 0.48; GCA_003281045.1, s__Pelagibacter sp003281045, 95.0, 78.54, 0.3; GCA_003212925.1, s__Pelagibacter sp003212925, 95.0, 78.25, 0.36; GCA_003282825.1, s__Pelagibacter sp003282825, 95.0, 78.2, 0.35; GCA_003216235.1, s__Pelagibacter sp003216235, 95.0, 78.13, 0.35; GCA_001704055.1, s__Pelagibacter sp001704055, 95.0, 78.07, 0.3; GCF_001179965.1, s__Pelagibacter ubique_I, 95.0, 78.04, 0.4; GCF_001180025.1, s__Pelagibacter ubique_A, 95.0, 78.0, 0.3; GCA_003213695.1, s__Pelagibacter sp003213695, 95.0, 77.99, 0.35; GCA_003278065.1, s__Pelagibacter sp003278065, 95.0, 77.98, 0.38; GCA_003282985.1, s__Pelagibacter sp003282985, 95.0, 77.94, 0.34; GCA_003213155.1, s__Pelagibacter sp003213155, 95.0, 77.93, 0.36; GCA_003279775.1, s__Pelagibacter sp003279775, 95.0, 77.88, 0.3; GCA_003216255.1, s__Pelagibacter sp003216255, 95.0, 77.87, 0.32; GCA_001179885.1, s__Pelagibacter ubique_N, 95.0, 77.85, 0.39; GCA_003215185.1, s__Pelagibacter sp003215185, 95.0, 77.8, 0.39; GCF_002101315.1, s__Pelagibacter sp002101315, 95.0, 77.8, 0.4; GCA_003212415.1, s__Pelagibacter sp003212415, 95.0, 77.79, 0.35; GCA_003279765.1, s__Pelagibacter sp003279765, 95.0, 77.78, 0.27; GCA_003210015.1, s__Pelagibacter sp003210015, 95.0, 77.78, 0.4; GCF_001180225.1, s__Pelagibacter ubique_D, 95.0, 77.77, 0.32; GCF_000701385.1, s__Pelagibacter ubique_M, 95.0, 77.76, 0.32; GCA_001704065.1, s__Pelagibacter sp001704065, 95.0, 77.76, 0.33; GCA_003281725.1, s__Pelagibacter sp003281725, 95.0, 77.76, 0.41; GCA_003282975.1, s__Pelagibacter sp003282975, 95.0, 77.75, 0.3; GCA_003213615.1, s__Pelagibacter sp003213615, 95.0, 77.69, 0.33; GCF_000472605.1, s__Pelagibacter ubique_L, 95.0, 77.67, 0.33; GCA_003212295.1, s__Pelagibacter sp003212295, 95.0, 77.65, 0.38; GCF_002101295.1, s__Pelagibacter sp002101295, 95.0, 77.63, 0.37; GCF_900177485.1, s__Pelagibacter sp900177485, 95.0, 77.62, 0.36; GCA_003215055.1, s__Pelagibacter sp003215055, 95.0, 77.6, 0.36; GCF_000299095.1, s__Pelagibacter sp000299095, 95.0, 77.59, 0.35; GCA_003210075.1, s__Pelagibacter sp003210075, 95.0, 77.57, 0.32; GCF_001180185.1, s__Pelagibacter ubique_F, 95.0, 77.56, 0.33; GCA_003279685.1, s__Pelagibacter sp003279685, 95.0, 77.55, 0.32; GCA_003279715.1, s__Pelagibacter sp003279715, 95.0, 77.54, 0.26; GCA_002169255.1, s__Pelagibacter sp002169255, 95.0, 77.53, 0.25; GCF_000155895.1, s__Pelagibacter sp000155895, 95.0, 77.52, 0.38; GCA_003212275.1, s__Pelagibacter sp003212275, 95.0, 77.52, 0.33; GCA_003211555.1, s__Pelagibacter sp003211555, 95.0, 77.52, 0.32; GCA_003282055.1, s__Pelagibacter sp003282055, 95.0, 77.49, 0.33; GCF_000504225.1, s__Pelagibacter ubique_Q, 95.0, 77.47, 0.35; GCA_002692475.1, s__Pelagibacter sp002692475, 95.0, 77.46, 0.35; GCA_003278805.1, s__Pelagibacter sp003278805, 95.0, 77.42, 0.31; GCA_003210025.1, s__Pelagibacter sp003210025, 95.0, 77.39, 0.32; GCF_001180205.1, s__Pelagibacter ubique_O, 95.0, 77.39, 0.32; GCA_003209915.1, s__Pelagibacter sp003209915, 95.0, 77.38, 0.34; GCA_003281005.1, s__Pelagibacter sp003281005, 95.0, 77.36, 0.29; GCA_003214525.1, s__Pelagibacter sp003214525, 95.0, 77.33, 0.35; GCA_003280005.1, s__Pelagibacter sp003280005, 95.0, 77.32, 0.37; GCF_000472565.1, s__Pelagibacter ubique_C, 95.0, 77.31, 0.33; GCA_003280485.1, s__Pelagibacter sp003280485, 95.0, 77.3, 0.3; GCA_002169475.2, s__Pelagibacter sp002169475, 95.0, 77.3, 0.25; GCA_003278165.1, s__Pelagibacter sp003278165, 95.0, 77.3, 0.32; GCA_003282205.1, s__Pelagibacter sp003282205, 95.0, 77.3, 0.34; GCF_001179925.1, s__Pelagibacter ubique_E, 95.0, 77.29, 0.29; GCA_002708525.1, s__Pelagibacter sp002708525, 95.0, 77.22, 0.23; GCA_003283905.1, s__Pelagibacter sp003283905, 95.0, 77.21, 0.27; GCF_000012345.1, s__Pelagibacter ubique, 95.0, 77.19, 0.35; GCA_001438335.1, s__Pelagibacter sp001438335, 95.0, 77.14, 0.37; GCA_002457485.1, s__Pelagibacter sp002457485, 95.0, 77.11, 0.25; GCF_001180165.1, s__Pelagibacter ubique_P, 95.0, 77.1, 0.32; GCA_002170275.2, s__Pelagibacter sp002170275, 95.0, 77.09, 0.32; GCA_003282945.1, s__Pelagibacter sp003282945, 95.0, 77.04, 0.29; GCA_003282895.1, s__Pelagibacter sp003282895, 95.0, 77.01, 0.26; GCA_002170205.2, s__Pelagibacter sp002170205, 95.0, 76.96, 0.27; GCA_002732835.1, s__Pelagibacter sp002732835, 95.0, 76.81, 0.29; GCA_001180065.1, s__Pelagibacter ubique_G, 95.0, 76.77, 0.32	85.26	11
GCA_003211555	marRef/marDB	SAG	d__Bacteria	p__Proteobacteria	c__Alphaproteobacteria	o__Pelagibacterales	f__Pelagibacteraceae	g__Pelagibacter	s__Pelagibacter sp003211555	Pelagibacter sp003211555	34	158444	1113470	29.31	86618	0	-	-	-	-	-	-	-	-	-	-	84.34	0	0	84.34	90.02	none	d__Bacteria;p__Proteobacteria;c__Alphaproteobacteria;o__Pelagibacterales;f__Pelagibacteraceae;g__Pelagibacter;s__Pelagibacter sp003211555	GCA_003211555.1	95	d__Bacteria;p__Proteobacteria;c__Alphaproteobacteria;o__Pelagibacterales;f__Pelagibacteraceae;g__Pelagibacter;s__Pelagibacter sp003211555	100	95	1	GCA_003211555.1	d__Bacteria;p__Proteobacteria;c__Alphaproteobacteria;o__Pelagibacterales;f__Pelagibacteraceae;g__Pelagibacter;s__Pelagibacter sp003211555	100	1	d__Bacteria;p__Proteobacteria;c__Alphaproteobacteria;o__Pelagibacterales;f__Pelagibacteraceae;g__Pelagibacter;s__	taxonomic classification defined by topology and ANI	topological placement and ANI have congruent species assignments	GCA_003210025.1, s__Pelagibacter sp003210025, 95.0, 85.87, 0.73; GCA_001704065.1, s__Pelagibacter sp001704065, 95.0, 85.62, 0.75; GCA_001704055.1, s__Pelagibacter sp001704055, 95.0, 85.28, 0.7; GCF_002101295.1, s__Pelagibacter sp002101295, 95.0, 78.81, 0.49; GCA_003216255.1, s__Pelagibacter sp003216255, 95.0, 78.47, 0.42; GCA_003212415.1, s__Pelagibacter sp003212415, 95.0, 78.46, 0.42; GCA_003215185.1, s__Pelagibacter sp003215185, 95.0, 78.23, 0.34; GCA_003282975.1, s__Pelagibacter sp003282975, 95.0, 78.19, 0.29; GCA_003282985.1, s__Pelagibacter sp003282985, 95.0, 78.19, 0.34; GCA_003282055.1, s__Pelagibacter sp003282055, 95.0, 78.16, 0.27; GCA_003282205.1, s__Pelagibacter sp003282205, 95.0, 78.15, 0.4; GCA_003279765.1, s__Pelagibacter sp003279765, 95.0, 78.15, 0.31; GCA_003282945.1, s__Pelagibacter sp003282945, 95.0, 78.13, 0.4; GCF_001180225.1, s__Pelagibacter ubique_D, 95.0, 78.12, 0.3; GCA_003282825.1, s__Pelagibacter sp003282825, 95.0, 78.09, 0.31; GCF_001180025.1, s__Pelagibacter ubique_A, 95.0, 78.07, 0.31; GCA_003209915.1, s__Pelagibacter sp003209915, 95.0, 78.06, 0.35; GCA_003278805.1, s__Pelagibacter sp003278805, 95.0, 78.05, 0.36; GCA_003280485.1, s__Pelagibacter sp003280485, 95.0, 78.05, 0.38; GCA_003210015.1, s__Pelagibacter sp003210015, 95.0, 78.03, 0.33; GCA_003214525.1, s__Pelagibacter sp003214525, 95.0, 78.0, 0.36; GCA_003213215.1, s__Pelagibacter sp003213215, 95.0, 77.98, 0.33; GCF_001179985.1, s__Pelagibacter ubique_J, 95.0, 77.95, 0.26; GCA_003210075.1, s__Pelagibacter sp003210075, 95.0, 77.94, 0.34; GCA_003281045.1, s__Pelagibacter sp003281045, 95.0, 77.94, 0.33; GCF_000299095.1, s__Pelagibacter sp000299095, 95.0, 77.92, 0.35; GCA_003281725.1, s__Pelagibacter sp003281725, 95.0, 77.92, 0.33; GCA_003213695.1, s__Pelagibacter sp003213695, 95.0, 77.91, 0.28; GCA_003212295.1, s__Pelagibacter sp003212295, 95.0, 77.88, 0.35; GCF_000701385.1, s__Pelagibacter ubique_M, 95.0, 77.86, 0.37; GCA_003216235.1, s__Pelagibacter sp003216235, 95.0, 77.83, 0.31; GCA_003213615.1, s__Pelagibacter sp003213615, 95.0, 77.81, 0.33; GCF_002101315.1, s__Pelagibacter sp002101315, 95.0, 77.81, 0.37; GCF_001180105.1, s__Pelagibacter ubique_K, 95.0, 77.79, 0.24; GCA_002708525.1, s__Pelagibacter sp002708525, 95.0, 77.78, 0.36; GCA_003215055.1, s__Pelagibacter sp003215055, 95.0, 77.76, 0.31; GCF_000504225.1, s__Pelagibacter ubique_Q, 95.0, 77.76, 0.39; GCA_003279775.1, s__Pelagibacter sp003279775, 95.0, 77.76, 0.3; GCA_003283905.1, s__Pelagibacter sp003283905, 95.0, 77.75, 0.29; GCF_001180165.1, s__Pelagibacter ubique_P, 95.0, 77.75, 0.35; GCA_003213155.1, s__Pelagibacter sp003213155, 95.0, 77.75, 0.32; GCF_001180185.1, s__Pelagibacter ubique_F, 95.0, 77.75, 0.29; GCA_003278165.1, s__Pelagibacter sp003278165, 95.0, 77.74, 0.3; GCF_900177485.1, s__Pelagibacter sp900177485, 95.0, 77.73, 0.29; GCA_002169475.2, s__Pelagibacter sp002169475, 95.0, 77.71, 0.23; GCA_001179885.1, s__Pelagibacter ubique_N, 95.0, 77.71, 0.32; GCF_001180205.1, s__Pelagibacter ubique_O, 95.0, 77.69, 0.33; GCA_003280005.1, s__Pelagibacter sp003280005, 95.0, 77.66, 0.31; GCA_003212275.1, s__Pelagibacter sp003212275, 95.0, 77.58, 0.35; GCF_000155895.1, s__Pelagibacter sp000155895, 95.0, 77.56, 0.4; GCF_001179925.1, s__Pelagibacter ubique_E, 95.0, 77.56, 0.26; GCA_003278065.1, s__Pelagibacter sp003278065, 95.0, 77.54, 0.35; GCA_003210095.1, s__Pelagibacter sp003210095, 95.0, 77.52, 0.32; GCF_000472565.1, s__Pelagibacter ubique_C, 95.0, 77.49, 0.36; GCA_003279715.1, s__Pelagibacter sp003279715, 95.0, 77.48, 0.34; GCF_001179965.1, s__Pelagibacter ubique_I, 95.0, 77.46, 0.3; GCA_003213015.1, s__Pelagibacter sp003213015, 95.0, 77.46, 0.27; GCF_000012345.1, s__Pelagibacter ubique, 95.0, 77.44, 0.33; GCA_002692475.1, s__Pelagibacter sp002692475, 95.0, 77.44, 0.32; GCF_000472605.1, s__Pelagibacter ubique_L, 95.0, 77.34, 0.36; GCA_003212925.1, s__Pelagibacter sp003212925, 95.0, 77.32, 0.31; GCA_003279685.1, s__Pelagibacter sp003279685, 95.0, 77.32, 0.36; GCA_003281005.1, s__Pelagibacter sp003281005, 95.0, 77.28, 0.31; GCA_002732835.1, s__Pelagibacter sp002732835, 95.0, 77.21, 0.25; GCA_001438335.1, s__Pelagibacter sp001438335, 95.0, 77.1, 0.35; GCA_003282895.1, s__Pelagibacter sp003282895, 95.0, 77.1, 0.31; GCA_002170275.2, s__Pelagibacter sp002170275, 95.0, 76.96, 0.32; GCA_002457485.1, s__Pelagibacter sp002457485, 95.0, 76.84, 0.31; GCA_001180065.1, s__Pelagibacter ubique_G, 95.0, 76.78, 0.31; GCA_002170205.2, s__Pelagibacter sp002170205, 95.0, 76.68, 0.21; GCA_002169255.1, s__Pelagibacter sp002169255, 95.0, 76.54, 0.22	71.01	11
GCA_003212275	marRef/marDB	SAG	d__Bacteria	p__Proteobacteria	c__Alphaproteobacteria	o__Pelagibacterales	f__Pelagibacteraceae	g__Pelagibacter	s__Pelagibacter sp003212275	Pelagibacter sp003212275	36	200714	1120369	29.49	63648	0	-	-	-	-	-	-	-	-	-	-	92.89	0	0	92.89	98.42	none	d__Bacteria;p__Proteobacteria;c__Alphaproteobacteria;o__Pelagibacterales;f__Pelagibacteraceae;g__Pelagibacter;s__Pelagibacter sp003212275	GCA_003212275.1	95	d__Bacteria;p__Proteobacteria;c__Alphaproteobacteria;o__Pelagibacterales;f__Pelagibacteraceae;g__Pelagibacter;s__Pelagibacter sp003212275	100	95	1	GCA_003212275.1	d__Bacteria;p__Proteobacteria;c__Alphaproteobacteria;o__Pelagibacterales;f__Pelagibacteraceae;g__Pelagibacter;s__Pelagibacter sp003212275	100	1	d__Bacteria;p__Proteobacteria;c__Alphaproteobacteria;o__Pelagibacterales;f__Pelagibacteraceae;g__Pelagibacter;s__	taxonomic classification defined by topology and ANI	topological placement and ANI have congruent species assignments	GCA_003213155.1, s__Pelagibacter sp003213155, 95.0, 94.48, 0.81; GCA_003281045.1, s__Pelagibacter sp003281045, 95.0, 94.25, 0.78; GCA_003215055.1, s__Pelagibacter sp003215055, 95.0, 81.19, 0.6; GCA_001179885.1, s__Pelagibacter ubique_N, 95.0, 81.17, 0.66; GCA_003212295.1, s__Pelagibacter sp003212295, 95.0, 80.86, 0.65; GCF_002101315.1, s__Pelagibacter sp002101315, 95.0, 80.85, 0.63; GCA_003282985.1, s__Pelagibacter sp003282985, 95.0, 80.72, 0.64; GCA_003278065.1, s__Pelagibacter sp003278065, 95.0, 80.67, 0.57; GCA_003216235.1, s__Pelagibacter sp003216235, 95.0, 80.64, 0.59; GCA_003282825.1, s__Pelagibacter sp003282825, 95.0, 80.58, 0.63; GCA_003212925.1, s__Pelagibacter sp003212925, 95.0, 80.47, 0.58; GCF_001180185.1, s__Pelagibacter ubique_F, 95.0, 80.36, 0.55; GCA_003281725.1, s__Pelagibacter sp003281725, 95.0, 80.35, 0.61; GCA_003213695.1, s__Pelagibacter sp003213695, 95.0, 80.22, 0.61; GCF_001179925.1, s__Pelagibacter ubique_E, 95.0, 80.2, 0.54; GCA_001180065.1, s__Pelagibacter ubique_G, 95.0, 80.16, 0.54; GCA_003282055.1, s__Pelagibacter sp003282055, 95.0, 79.88, 0.56; GCA_003210015.1, s__Pelagibacter sp003210015, 95.0, 79.73, 0.56; GCA_003209915.1, s__Pelagibacter sp003209915, 95.0, 79.44, 0.46; GCF_001180205.1, s__Pelagibacter ubique_O, 95.0, 79.44, 0.49; GCF_001180225.1, s__Pelagibacter ubique_D, 95.0, 79.38, 0.39; GCF_000504225.1, s__Pelagibacter ubique_Q, 95.0, 79.35, 0.56; GCF_001180025.1, s__Pelagibacter ubique_A, 95.0, 79.24, 0.46; GCA_003213615.1, s__Pelagibacter sp003213615, 95.0, 79.17, 0.5; GCF_000299095.1, s__Pelagibacter sp000299095, 95.0, 79.16, 0.5; GCA_003279775.1, s__Pelagibacter sp003279775, 95.0, 79.1, 0.49; GCF_000701385.1, s__Pelagibacter ubique_M, 95.0, 79.07, 0.56; GCF_900177485.1, s__Pelagibacter sp900177485, 95.0, 79.06, 0.51; GCA_003278805.1, s__Pelagibacter sp003278805, 95.0, 79.03, 0.48; GCA_003282895.1, s__Pelagibacter sp003282895, 95.0, 78.97, 0.4; GCF_000155895.1, s__Pelagibacter sp000155895, 95.0, 78.97, 0.56; GCF_000472565.1, s__Pelagibacter ubique_C, 95.0, 78.96, 0.54; GCA_003279715.1, s__Pelagibacter sp003279715, 95.0, 78.96, 0.43; GCA_003282975.1, s__Pelagibacter sp003282975, 95.0, 78.95, 0.47; GCA_003281005.1, s__Pelagibacter sp003281005, 95.0, 78.92, 0.47; GCF_001180165.1, s__Pelagibacter ubique_P, 95.0, 78.91, 0.43; GCA_001438335.1, s__Pelagibacter sp001438335, 95.0, 78.91, 0.51; GCA_003279765.1, s__Pelagibacter sp003279765, 95.0, 78.89, 0.4; GCF_000472605.1, s__Pelagibacter ubique_L, 95.0, 78.8, 0.55; GCA_003283905.1, s__Pelagibacter sp003283905, 95.0, 78.77, 0.42; GCA_003278165.1, s__Pelagibacter sp003278165, 95.0, 78.75, 0.42; GCA_003279685.1, s__Pelagibacter sp003279685, 95.0, 78.64, 0.47; GCA_002169475.2, s__Pelagibacter sp002169475, 95.0, 78.59, 0.34; GCA_003215185.1, s__Pelagibacter sp003215185, 95.0, 78.46, 0.41; GCA_002457485.1, s__Pelagibacter sp002457485, 95.0, 78.37, 0.48; GCF_000012345.1, s__Pelagibacter ubique, 95.0, 78.33, 0.46; GCF_002101295.1, s__Pelagibacter sp002101295, 95.0, 78.32, 0.37; GCA_001704055.1, s__Pelagibacter sp001704055, 95.0, 78.08, 0.3; GCA_001704065.1, s__Pelagibacter sp001704065, 95.0, 78.04, 0.34; GCA_002692475.1, s__Pelagibacter sp002692475, 95.0, 77.98, 0.31; GCF_001180105.1, s__Pelagibacter ubique_K, 95.0, 77.98, 0.34; GCA_003210025.1, s__Pelagibacter sp003210025, 95.0, 77.91, 0.36; GCA_003212415.1, s__Pelagibacter sp003212415, 95.0, 77.84, 0.35; GCA_002170275.2, s__Pelagibacter sp002170275, 95.0, 77.84, 0.41; GCA_003210075.1, s__Pelagibacter sp003210075, 95.0, 77.83, 0.32; GCF_001179965.1, s__Pelagibacter ubique_I, 95.0, 77.79, 0.34; GCF_001179985.1, s__Pelagibacter ubique_J, 95.0, 77.77, 0.33; GCA_003216255.1, s__Pelagibacter sp003216255, 95.0, 77.76, 0.32; GCA_003213215.1, s__Pelagibacter sp003213215, 95.0, 77.7, 0.36; GCA_002732835.1, s__Pelagibacter sp002732835, 95.0, 77.68, 0.26; GCA_003280005.1, s__Pelagibacter sp003280005, 95.0, 77.64, 0.33; GCA_003280485.1, s__Pelagibacter sp003280485, 95.0, 77.58, 0.32; GCA_003211555.1, s__Pelagibacter sp003211555, 95.0, 77.58, 0.35; GCA_003210095.1, s__Pelagibacter sp003210095, 95.0, 77.52, 0.33; GCA_003213015.1, s__Pelagibacter sp003213015, 95.0, 77.52, 0.33; GCA_002169255.1, s__Pelagibacter sp002169255, 95.0, 77.51, 0.28; GCA_003214525.1, s__Pelagibacter sp003214525, 95.0, 77.44, 0.33; GCA_003282945.1, s__Pelagibacter sp003282945, 95.0, 77.43, 0.3; GCA_003282205.1, s__Pelagibacter sp003282205, 95.0, 77.4, 0.37; GCA_002708525.1, s__Pelagibacter sp002708525, 95.0, 77.15, 0.25; GCA_002170205.2, s__Pelagibacter sp002170205, 95.0, 76.56, 0.22	78.55	11
GCA_902618455	Pachiadaki_et_al_2019_Cell	SAG	d__Bacteria	p__Proteobacteria	c__Alphaproteobacteria	o__Pelagibacterales	f__Pelagibacteraceae	g__Pelagibacter	s__Pelagibacter sp003212295	Pelagibacter sp003212295	37	137522	929254	28.83	44432	0	o__Rickettsiales (UID3809)	83	324	211	37	287	0	0	0	0	87.12	0	0	87.12	92.47	none	d__Bacteria;p__Proteobacteria;c__Alphaproteobacteria;o__Pelagibacterales;f__Pelagibacteraceae;g__Pelagibacter;s__Pelagibacter sp003212295	GCA_003212295.1	95	d__Bacteria;p__Proteobacteria;c__Alphaproteobacteria;o__Pelagibacterales;f__Pelagibacteraceae;g__Pelagibacter;s__Pelagibacter sp003212295	97.97	95	0.72	GCA_003212295.1	d__Bacteria;p__Proteobacteria;c__Alphaproteobacteria;o__Pelagibacterales;f__Pelagibacteraceae;g__Pelagibacter;s__Pelagibacter sp003212295	97.97	0.72	d__Bacteria;p__Proteobacteria;c__Alphaproteobacteria;o__Pelagibacterales;f__Pelagibacteraceae;g__Pelagibacter;s__	taxonomic classification defined by topology and ANI	topological placement and ANI have congruent species assignments	GCA_003215055.1, s__Pelagibacter sp003215055, 95.0, 86.43, 0.66; GCA_001179885.1, s__Pelagibacter ubique_N, 95.0, 83.46, 0.58; GCA_003216235.1, s__Pelagibacter sp003216235, 95.0, 82.91, 0.64; GCA_003213695.1, s__Pelagibacter sp003213695, 95.0, 82.15, 0.54; GCA_003278065.1, s__Pelagibacter sp003278065, 95.0, 82.11, 0.68; GCF_001179925.1, s__Pelagibacter ubique_E, 95.0, 81.44, 0.57; GCA_003210015.1, s__Pelagibacter sp003210015, 95.0, 81.38, 0.55; GCF_001180185.1, s__Pelagibacter ubique_F, 95.0, 81.34, 0.57; GCF_002101315.1, s__Pelagibacter sp002101315, 95.0, 81.28, 0.73; GCA_003282985.1, s__Pelagibacter sp003282985, 95.0, 81.25, 0.6; GCA_003281045.1, s__Pelagibacter sp003281045, 95.0, 81.24, 0.49; GCA_003213155.1, s__Pelagibacter sp003213155, 95.0, 81.14, 0.57; GCA_003212925.1, s__Pelagibacter sp003212925, 95.0, 81.12, 0.6; GCA_003282825.1, s__Pelagibacter sp003282825, 95.0, 80.88, 0.53; GCA_003212275.1, s__Pelagibacter sp003212275, 95.0, 80.86, 0.66; GCA_003281725.1, s__Pelagibacter sp003281725, 95.0, 80.82, 0.53; GCA_001180065.1, s__Pelagibacter ubique_G, 95.0, 80.62, 0.52; GCA_003282055.1, s__Pelagibacter sp003282055, 95.0, 80.05, 0.52; GCA_002169475.2, s__Pelagibacter sp002169475, 95.0, 79.91, 0.34; GCF_001180205.1, s__Pelagibacter ubique_O, 95.0, 79.78, 0.46; GCA_003213615.1, s__Pelagibacter sp003213615, 95.0, 79.73, 0.59; GCA_003282975.1, s__Pelagibacter sp003282975, 95.0, 79.68, 0.47; GCF_000701385.1, s__Pelagibacter ubique_M, 95.0, 79.62, 0.62; GCA_003281005.1, s__Pelagibacter sp003281005, 95.0, 79.57, 0.5; GCA_003279765.1, s__Pelagibacter sp003279765, 95.0, 79.57, 0.42; GCF_000472605.1, s__Pelagibacter ubique_L, 95.0, 79.55, 0.63; GCF_000504225.1, s__Pelagibacter ubique_Q, 95.0, 79.55, 0.63; GCA_003278165.1, s__Pelagibacter sp003278165, 95.0, 79.54, 0.42; GCF_900177485.1, s__Pelagibacter sp900177485, 95.0, 79.51, 0.62; GCF_001180025.1, s__Pelagibacter ubique_A, 95.0, 79.51, 0.38; GCA_003278805.1, s__Pelagibacter sp003278805, 95.0, 79.48, 0.52; GCF_001180225.1, s__Pelagibacter ubique_D, 95.0, 79.46, 0.47; GCA_003279775.1, s__Pelagibacter sp003279775, 95.0, 79.45, 0.51; GCA_003279715.1, s__Pelagibacter sp003279715, 95.0, 79.44, 0.55; GCA_003209915.1, s__Pelagibacter sp003209915, 95.0, 79.43, 0.57; GCF_000472565.1, s__Pelagibacter ubique_C, 95.0, 79.37, 0.65; GCA_003283905.1, s__Pelagibacter sp003283905, 95.0, 79.35, 0.45; GCF_000299095.1, s__Pelagibacter sp000299095, 95.0, 79.33, 0.63; GCA_003279685.1, s__Pelagibacter sp003279685, 95.0, 79.3, 0.62; GCF_001180165.1, s__Pelagibacter ubique_P, 95.0, 79.22, 0.43; GCA_001438335.1, s__Pelagibacter sp001438335, 95.0, 79.22, 0.51; GCA_003282895.1, s__Pelagibacter sp003282895, 95.0, 79.21, 0.4; GCF_000155895.1, s__Pelagibacter sp000155895, 95.0, 79.14, 0.66; GCA_002457485.1, s__Pelagibacter sp002457485, 95.0, 78.96, 0.48; GCA_003213215.1, s__Pelagibacter sp003213215, 95.0, 78.59, 0.32; GCF_000012345.1, s__Pelagibacter ubique, 95.0, 78.46, 0.55; GCA_003280005.1, s__Pelagibacter sp003280005, 95.0, 78.46, 0.37; GCA_002170275.2, s__Pelagibacter sp002170275, 95.0, 78.44, 0.38; GCA_003212415.1, s__Pelagibacter sp003212415, 95.0, 78.43, 0.38; GCA_003210075.1, s__Pelagibacter sp003210075, 95.0, 78.38, 0.39; GCF_002101295.1, s__Pelagibacter sp002101295, 95.0, 78.33, 0.44; GCA_003215185.1, s__Pelagibacter sp003215185, 95.0, 78.27, 0.39; GCA_003210025.1, s__Pelagibacter sp003210025, 95.0, 78.22, 0.36; GCF_001179965.1, s__Pelagibacter ubique_I, 95.0, 78.18, 0.35; GCF_001179985.1, s__Pelagibacter ubique_J, 95.0, 78.17, 0.31; GCA_003280485.1, s__Pelagibacter sp003280485, 95.0, 78.15, 0.3; GCA_003216255.1, s__Pelagibacter sp003216255, 95.0, 78.14, 0.4; GCA_001704065.1, s__Pelagibacter sp001704065, 95.0, 78.13, 0.37; GCA_003213015.1, s__Pelagibacter sp003213015, 95.0, 78.12, 0.37; GCA_003210095.1, s__Pelagibacter sp003210095, 95.0, 78.1, 0.38; GCA_002692475.1, s__Pelagibacter sp002692475, 95.0, 77.93, 0.31; GCA_003282205.1, s__Pelagibacter sp003282205, 95.0, 77.87, 0.36; GCA_003214525.1, s__Pelagibacter sp003214525, 95.0, 77.82, 0.38; GCA_003282945.1, s__Pelagibacter sp003282945, 95.0, 77.77, 0.33; GCA_003211555.1, s__Pelagibacter sp003211555, 95.0, 77.67, 0.36; GCF_001180105.1, s__Pelagibacter ubique_K, 95.0, 77.57, 0.31; GCA_002708525.1, s__Pelagibacter sp002708525, 95.0, 77.53, 0.24; GCA_002732835.1, s__Pelagibacter sp002732835, 95.0, 77.49, 0.25; GCA_001704055.1, s__Pelagibacter sp001704055, 95.0, 77.48, 0.32; GCA_002169255.1, s__Pelagibacter sp002169255, 95.0, 77.39, 0.24; GCA_002170205.2, s__Pelagibacter sp002170205, 95.0, 76.32, 0.21	68.75	11
GCA_003212415	marRef/marDB	SAG	d__Bacteria	p__Proteobacteria	c__Alphaproteobacteria	o__Pelagibacterales	f__Pelagibacteraceae	g__Pelagibacter	s__Pelagibacter sp003212415	Pelagibacter sp003212415	41	102952	1084689	28.53	49438	0	-	-	-	-	-	-	-	-	-	-	77.98	0.11	0	77.43	82.83	none	d__Bacteria;p__Proteobacteria;c__Alphaproteobacteria;o__Pelagibacterales;f__Pelagibacteraceae;g__Pelagibacter;s__Pelagibacter sp003212415	GCA_003212415.1	95	d__Bacteria;p__Proteobacteria;c__Alphaproteobacteria;o__Pelagibacterales;f__Pelagibacteraceae;g__Pelagibacter;s__Pelagibacter sp003212415	100	95	1	GCA_003212415.1	d__Bacteria;p__Proteobacteria;c__Alphaproteobacteria;o__Pelagibacterales;f__Pelagibacteraceae;g__Pelagibacter;s__Pelagibacter sp003212415	100	1	d__Bacteria;p__Proteobacteria;c__Alphaproteobacteria;o__Pelagibacterales;f__Pelagibacteraceae;g__Pelagibacter;s__	taxonomic classification defined by topology and ANI	topological placement and ANI have congruent species assignments	GCA_003216255.1, s__Pelagibacter sp003216255, 95.0, 83.73, 0.68; GCA_003283905.1, s__Pelagibacter sp003283905, 95.0, 79.74, 0.42; GCA_003215185.1, s__Pelagibacter sp003215185, 95.0, 79.73, 0.46; GCA_003214525.1, s__Pelagibacter sp003214525, 95.0, 79.6, 0.44; GCA_003279715.1, s__Pelagibacter sp003279715, 95.0, 79.26, 0.39; GCF_001180165.1, s__Pelagibacter ubique_P, 95.0, 79.01, 0.37; GCA_003279685.1, s__Pelagibacter sp003279685, 95.0, 78.94, 0.49; GCA_003279765.1, s__Pelagibacter sp003279765, 95.0, 78.93, 0.37; GCA_003282205.1, s__Pelagibacter sp003282205, 95.0, 78.91, 0.49; GCA_003213615.1, s__Pelagibacter sp003213615, 95.0, 78.82, 0.44; GCA_002169475.2, s__Pelagibacter sp002169475, 95.0, 78.76, 0.26; GCF_002101295.1, s__Pelagibacter sp002101295, 95.0, 78.72, 0.51; GCA_003280485.1, s__Pelagibacter sp003280485, 95.0, 78.71, 0.41; GCA_003282945.1, s__Pelagibacter sp003282945, 95.0, 78.69, 0.48; GCF_001180025.1, s__Pelagibacter ubique_A, 95.0, 78.68, 0.35; GCA_003282825.1, s__Pelagibacter sp003282825, 95.0, 78.65, 0.37; GCA_003282985.1, s__Pelagibacter sp003282985, 95.0, 78.65, 0.34; GCA_003279775.1, s__Pelagibacter sp003279775, 95.0, 78.64, 0.41; GCF_001180205.1, s__Pelagibacter ubique_O, 95.0, 78.59, 0.37; GCA_001704055.1, s__Pelagibacter sp001704055, 95.0, 78.58, 0.45; GCF_001180225.1, s__Pelagibacter ubique_D, 95.0, 78.54, 0.33; GCA_003210025.1, s__Pelagibacter sp003210025, 95.0, 78.54, 0.45; GCF_000504225.1, s__Pelagibacter ubique_Q, 95.0, 78.54, 0.48; GCA_003278805.1, s__Pelagibacter sp003278805, 95.0, 78.54, 0.42; GCA_002708525.1, s__Pelagibacter sp002708525, 95.0, 78.48, 0.3; GCF_000472605.1, s__Pelagibacter ubique_L, 95.0, 78.48, 0.45; GCA_003211555.1, s__Pelagibacter sp003211555, 95.0, 78.46, 0.42; GCA_003281725.1, s__Pelagibacter sp003281725, 95.0, 78.43, 0.37; GCF_000701385.1, s__Pelagibacter ubique_M, 95.0, 78.42, 0.49; GCA_003212295.1, s__Pelagibacter sp003212295, 95.0, 78.4, 0.39; GCA_001704065.1, s__Pelagibacter sp001704065, 95.0, 78.37, 0.47; GCA_003278065.1, s__Pelagibacter sp003278065, 95.0, 78.36, 0.38; GCA_003281045.1, s__Pelagibacter sp003281045, 95.0, 78.36, 0.31; GCF_000155895.1, s__Pelagibacter sp000155895, 95.0, 78.36, 0.53; GCA_003215055.1, s__Pelagibacter sp003215055, 95.0, 78.36, 0.34; GCF_000472565.1, s__Pelagibacter ubique_C, 95.0, 78.35, 0.44; GCA_003281005.1, s__Pelagibacter sp003281005, 95.0, 78.33, 0.38; GCA_003210015.1, s__Pelagibacter sp003210015, 95.0, 78.29, 0.37; GCA_003282975.1, s__Pelagibacter sp003282975, 95.0, 78.25, 0.38; GCA_002732835.1, s__Pelagibacter sp002732835, 95.0, 78.24, 0.38; GCA_003213695.1, s__Pelagibacter sp003213695, 95.0, 78.23, 0.37; GCA_003278165.1, s__Pelagibacter sp003278165, 95.0, 78.21, 0.35; GCF_900177485.1, s__Pelagibacter sp900177485, 95.0, 78.2, 0.36; GCA_001179885.1, s__Pelagibacter ubique_N, 95.0, 78.2, 0.35; GCA_003213215.1, s__Pelagibacter sp003213215, 95.0, 78.19, 0.32; GCF_001180185.1, s__Pelagibacter ubique_F, 95.0, 78.14, 0.36; GCA_003280005.1, s__Pelagibacter sp003280005, 95.0, 78.12, 0.38; GCA_003216235.1, s__Pelagibacter sp003216235, 95.0, 78.11, 0.37; GCF_000299095.1, s__Pelagibacter sp000299095, 95.0, 78.11, 0.41; GCF_002101315.1, s__Pelagibacter sp002101315, 95.0, 78.11, 0.39; GCA_003210075.1, s__Pelagibacter sp003210075, 95.0, 78.1, 0.4; GCA_003213155.1, s__Pelagibacter sp003213155, 95.0, 78.09, 0.34; GCA_003209915.1, s__Pelagibacter sp003209915, 95.0, 77.99, 0.36; GCF_001179985.1, s__Pelagibacter ubique_J, 95.0, 77.94, 0.29; GCA_003282895.1, s__Pelagibacter sp003282895, 95.0, 77.91, 0.33; GCA_003212275.1, s__Pelagibacter sp003212275, 95.0, 77.84, 0.35; GCA_002457485.1, s__Pelagibacter sp002457485, 95.0, 77.84, 0.38; GCF_000012345.1, s__Pelagibacter ubique, 95.0, 77.83, 0.44; GCA_003212925.1, s__Pelagibacter sp003212925, 95.0, 77.81, 0.32; GCA_003210095.1, s__Pelagibacter sp003210095, 95.0, 77.79, 0.35; GCF_001179965.1, s__Pelagibacter ubique_I, 95.0, 77.73, 0.33; GCA_003282055.1, s__Pelagibacter sp003282055, 95.0, 77.72, 0.33; GCA_001180065.1, s__Pelagibacter ubique_G, 95.0, 77.7, 0.35; GCA_001438335.1, s__Pelagibacter sp001438335, 95.0, 77.64, 0.36; GCA_002170275.2, s__Pelagibacter sp002170275, 95.0, 77.63, 0.33; GCA_002692475.1, s__Pelagibacter sp002692475, 95.0, 77.63, 0.3; GCF_001179925.1, s__Pelagibacter ubique_E, 95.0, 77.6, 0.32; GCA_003213015.1, s__Pelagibacter sp003213015, 95.0, 77.56, 0.33; GCF_001180105.1, s__Pelagibacter ubique_K, 95.0, 77.51, 0.31; GCA_002169255.1, s__Pelagibacter sp002169255, 95.0, 77.08, 0.22; GCA_002170205.2, s__Pelagibacter sp002170205, 95.0, 76.95, 0.2	52.08	11
GCA_003212925	marRef/marDB	SAG	d__Bacteria	p__Proteobacteria	c__Alphaproteobacteria	o__Pelagibacterales	f__Pelagibacteraceae	g__Pelagibacter	s__Pelagibacter sp003212925	Pelagibacter sp003212925	39	137468	1017047	29.35	54940	0	-	-	-	-	-	-	-	-	-	-	77.98	0.16	100	77.18	82.64	none	d__Bacteria;p__Proteobacteria;c__Alphaproteobacteria;o__Pelagibacterales;f__Pelagibacteraceae;g__Pelagibacter;s__Pelagibacter sp003212925	GCA_003212925.1	95	d__Bacteria;p__Proteobacteria;c__Alphaproteobacteria;o__Pelagibacterales;f__Pelagibacteraceae;g__Pelagibacter;s__Pelagibacter sp003212925	100	95	0.98	GCA_003212925.1	d__Bacteria;p__Proteobacteria;c__Alphaproteobacteria;o__Pelagibacterales;f__Pelagibacteraceae;g__Pelagibacter;s__Pelagibacter sp003212925	100	0.98	d__Bacteria;p__Proteobacteria;c__Alphaproteobacteria;o__Pelagibacterales;f__Pelagibacteraceae;g__Pelagibacter;s__	taxonomic classification defined by topology and ANI	topological placement and ANI have congruent species assignments	GCF_002101315.1, s__Pelagibacter sp002101315, 95.0, 89.38, 0.87; GCA_003282055.1, s__Pelagibacter sp003282055, 95.0, 83.98, 0.64; GCA_001180065.1, s__Pelagibacter ubique_G, 95.0, 82.72, 0.56; GCF_001180185.1, s__Pelagibacter ubique_F, 95.0, 81.73, 0.54; GCA_003278065.1, s__Pelagibacter sp003278065, 95.0, 80.91, 0.59; GCA_001179885.1, s__Pelagibacter ubique_N, 95.0, 80.87, 0.49; GCA_003212295.1, s__Pelagibacter sp003212295, 95.0, 80.81, 0.59; GCA_003215055.1, s__Pelagibacter sp003215055, 95.0, 80.8, 0.56; GCF_001179925.1, s__Pelagibacter ubique_E, 95.0, 80.78, 0.48; GCA_003213155.1, s__Pelagibacter sp003213155, 95.0, 80.75, 0.59; GCA_003216235.1, s__Pelagibacter sp003216235, 95.0, 80.64, 0.55; GCA_003213695.1, s__Pelagibacter sp003213695, 95.0, 80.57, 0.56; GCA_003281045.1, s__Pelagibacter sp003281045, 95.0, 80.55, 0.52; GCA_003212275.1, s__Pelagibacter sp003212275, 95.0, 80.47, 0.58; GCA_003282825.1, s__Pelagibacter sp003282825, 95.0, 80.24, 0.52; GCA_003210015.1, s__Pelagibacter sp003210015, 95.0, 80.11, 0.56; GCA_003281725.1, s__Pelagibacter sp003281725, 95.0, 80.1, 0.57; GCA_003282985.1, s__Pelagibacter sp003282985, 95.0, 79.87, 0.55; GCF_001180025.1, s__Pelagibacter ubique_A, 95.0, 79.31, 0.38; GCF_001180205.1, s__Pelagibacter ubique_O, 95.0, 79.25, 0.38; GCA_003281005.1, s__Pelagibacter sp003281005, 95.0, 79.25, 0.45; GCF_001180165.1, s__Pelagibacter ubique_P, 95.0, 79.09, 0.39; GCA_003279775.1, s__Pelagibacter sp003279775, 95.0, 79.07, 0.47; GCA_003282975.1, s__Pelagibacter sp003282975, 95.0, 79.04, 0.47; GCA_003213615.1, s__Pelagibacter sp003213615, 95.0, 79.03, 0.52; GCA_002169475.2, s__Pelagibacter sp002169475, 95.0, 79.02, 0.34; GCA_003282895.1, s__Pelagibacter sp003282895, 95.0, 79.02, 0.38; GCA_003278805.1, s__Pelagibacter sp003278805, 95.0, 78.97, 0.49; GCF_000504225.1, s__Pelagibacter ubique_Q, 95.0, 78.92, 0.55; GCA_003279685.1, s__Pelagibacter sp003279685, 95.0, 78.9, 0.51; GCA_001438335.1, s__Pelagibacter sp001438335, 95.0, 78.87, 0.49; GCF_000299095.1, s__Pelagibacter sp000299095, 95.0, 78.85, 0.55; GCA_003209915.1, s__Pelagibacter sp003209915, 95.0, 78.84, 0.49; GCF_000155895.1, s__Pelagibacter sp000155895, 95.0, 78.83, 0.59; GCA_002457485.1, s__Pelagibacter sp002457485, 95.0, 78.81, 0.42; GCF_000701385.1, s__Pelagibacter ubique_M, 95.0, 78.79, 0.55; GCF_000472605.1, s__Pelagibacter ubique_L, 95.0, 78.79, 0.52; GCA_003283905.1, s__Pelagibacter sp003283905, 95.0, 78.71, 0.45; GCF_900177485.1, s__Pelagibacter sp900177485, 95.0, 78.71, 0.52; GCA_003213215.1, s__Pelagibacter sp003213215, 95.0, 78.62, 0.35; GCF_001180225.1, s__Pelagibacter ubique_D, 95.0, 78.58, 0.42; GCA_003279715.1, s__Pelagibacter sp003279715, 95.0, 78.58, 0.44; GCA_003278165.1, s__Pelagibacter sp003278165, 95.0, 78.57, 0.44; GCA_003279765.1, s__Pelagibacter sp003279765, 95.0, 78.55, 0.4; GCF_000472565.1, s__Pelagibacter ubique_C, 95.0, 78.45, 0.51; GCA_003280005.1, s__Pelagibacter sp003280005, 95.0, 78.43, 0.33; GCA_003215185.1, s__Pelagibacter sp003215185, 95.0, 78.27, 0.33; GCA_003210095.1, s__Pelagibacter sp003210095, 95.0, 78.25, 0.36; GCF_001179985.1, s__Pelagibacter ubique_J, 95.0, 78.25, 0.32; GCF_000012345.1, s__Pelagibacter ubique, 95.0, 78.05, 0.45; GCA_003213015.1, s__Pelagibacter sp003213015, 95.0, 78.04, 0.36; GCA_002692475.1, s__Pelagibacter sp002692475, 95.0, 77.92, 0.31; GCF_002101295.1, s__Pelagibacter sp002101295, 95.0, 77.9, 0.36; GCA_002170275.2, s__Pelagibacter sp002170275, 95.0, 77.89, 0.4; GCA_003280485.1, s__Pelagibacter sp003280485, 95.0, 77.86, 0.31; GCA_003212415.1, s__Pelagibacter sp003212415, 95.0, 77.81, 0.32; GCF_001180105.1, s__Pelagibacter ubique_K, 95.0, 77.8, 0.3; GCA_001704065.1, s__Pelagibacter sp001704065, 95.0, 77.79, 0.35; GCA_003282945.1, s__Pelagibacter sp003282945, 95.0, 77.78, 0.31; GCA_002708525.1, s__Pelagibacter sp002708525, 95.0, 77.71, 0.19; GCA_003214525.1, s__Pelagibacter sp003214525, 95.0, 77.71, 0.33; GCA_003216255.1, s__Pelagibacter sp003216255, 95.0, 77.69, 0.34; GCA_003282205.1, s__Pelagibacter sp003282205, 95.0, 77.67, 0.36; GCF_001179965.1, s__Pelagibacter ubique_I, 95.0, 77.64, 0.35; GCA_003210075.1, s__Pelagibacter sp003210075, 95.0, 77.62, 0.33; GCA_003210025.1, s__Pelagibacter sp003210025, 95.0, 77.58, 0.34; GCA_003211555.1, s__Pelagibacter sp003211555, 95.0, 77.32, 0.31; GCA_002732835.1, s__Pelagibacter sp002732835, 95.0, 77.17, 0.24; GCA_001704055.1, s__Pelagibacter sp001704055, 95.0, 77.11, 0.31; GCA_002169255.1, s__Pelagibacter sp002169255, 95.0, 76.86, 0.22; GCA_002170205.2, s__Pelagibacter sp002170205, 95.0, 76.34, 0.17	69.38	11
GCA_003213015	marRef/marDB	SAG	d__Bacteria	p__Proteobacteria	c__Alphaproteobacteria	o__Pelagibacterales	f__Pelagibacteraceae	g__Pelagibacter	s__Pelagibacter sp003213015	Pelagibacter sp003213015	13	369959	1108048	29.49	264091	0	-	-	-	-	-	-	-	-	-	-	97.02	0	0	97.02	103.26	none	d__Bacteria;p__Proteobacteria;c__Alphaproteobacteria;o__Pelagibacterales;f__Pelagibacteraceae;g__Pelagibacter;s__Pelagibacter sp003213015	GCA_003213015.1	95	d__Bacteria;p__Proteobacteria;c__Alphaproteobacteria;o__Pelagibacterales;f__Pelagibacteraceae;g__Pelagibacter;s__Pelagibacter sp003213015	100	95	1	GCA_003213015.1	d__Bacteria;p__Proteobacteria;c__Alphaproteobacteria;o__Pelagibacterales;f__Pelagibacteraceae;g__Pelagibacter;s__Pelagibacter sp003213015	100	1	d__Bacteria;p__Proteobacteria;c__Alphaproteobacteria;o__Pelagibacterales;f__Pelagibacteraceae;g__Pelagibacter;s__	taxonomic classification defined by topology and ANI	topological placement and ANI have congruent species assignments	GCF_001180105.1, s__Pelagibacter ubique_K, 95.0, 89.31, 0.78; GCF_001179985.1, s__Pelagibacter ubique_J, 95.0, 79.2, 0.46; GCA_003210095.1, s__Pelagibacter sp003210095, 95.0, 79.09, 0.5; GCA_003213215.1, s__Pelagibacter sp003213215, 95.0, 78.78, 0.47; GCF_001179965.1, s__Pelagibacter ubique_I, 95.0, 78.36, 0.35; GCA_001179885.1, s__Pelagibacter ubique_N, 95.0, 78.29, 0.3; GCA_003215185.1, s__Pelagibacter sp003215185, 95.0, 78.22, 0.33; GCA_003213695.1, s__Pelagibacter sp003213695, 95.0, 78.21, 0.33; GCF_002101315.1, s__Pelagibacter sp002101315, 95.0, 78.05, 0.35; GCA_003212925.1, s__Pelagibacter sp003212925, 95.0, 78.04, 0.36; GCA_003209915.1, s__Pelagibacter sp003209915, 95.0, 78.01, 0.27; GCA_003278065.1, s__Pelagibacter sp003278065, 95.0, 78.0, 0.34; GCA_003210015.1, s__Pelagibacter sp003210015, 95.0, 77.99, 0.36; GCA_003213155.1, s__Pelagibacter sp003213155, 95.0, 77.97, 0.35; GCA_003281725.1, s__Pelagibacter sp003281725, 95.0, 77.92, 0.34; GCA_001704055.1, s__Pelagibacter sp001704055, 95.0, 77.9, 0.33; GCA_003281045.1, s__Pelagibacter sp003281045, 95.0, 77.88, 0.34; GCA_003212295.1, s__Pelagibacter sp003212295, 95.0, 77.88, 0.39; GCA_003282985.1, s__Pelagibacter sp003282985, 95.0, 77.84, 0.32; GCA_003216255.1, s__Pelagibacter sp003216255, 95.0, 77.83, 0.3; GCA_003215055.1, s__Pelagibacter sp003215055, 95.0, 77.8, 0.35; GCA_003210025.1, s__Pelagibacter sp003210025, 95.0, 77.79, 0.3; GCA_003216235.1, s__Pelagibacter sp003216235, 95.0, 77.71, 0.36; GCF_001180205.1, s__Pelagibacter ubique_O, 95.0, 77.68, 0.29; GCF_000504225.1, s__Pelagibacter ubique_Q, 95.0, 77.67, 0.33; GCA_003282205.1, s__Pelagibacter sp003282205, 95.0, 77.65, 0.32; GCA_003278805.1, s__Pelagibacter sp003278805, 95.0, 77.65, 0.29; GCA_003282825.1, s__Pelagibacter sp003282825, 95.0, 77.64, 0.34; GCF_001180225.1, s__Pelagibacter ubique_D, 95.0, 77.63, 0.26; GCA_002169255.1, s__Pelagibacter sp002169255, 95.0, 77.62, 0.22; GCF_001180025.1, s__Pelagibacter ubique_A, 95.0, 77.6, 0.25; GCA_003282055.1, s__Pelagibacter sp003282055, 95.0, 77.59, 0.34; GCA_001704065.1, s__Pelagibacter sp001704065, 95.0, 77.58, 0.31; GCF_900177485.1, s__Pelagibacter sp900177485, 95.0, 77.56, 0.34; GCA_003210075.1, s__Pelagibacter sp003210075, 95.0, 77.56, 0.28; GCA_003212415.1, s__Pelagibacter sp003212415, 95.0, 77.56, 0.33; GCA_003282975.1, s__Pelagibacter sp003282975, 95.0, 77.53, 0.25; GCA_003280005.1, s__Pelagibacter sp003280005, 95.0, 77.52, 0.31; GCA_003212275.1, s__Pelagibacter sp003212275, 95.0, 77.52, 0.33; GCA_003279765.1, s__Pelagibacter sp003279765, 95.0, 77.51, 0.25; GCF_002101295.1, s__Pelagibacter sp002101295, 95.0, 77.51, 0.35; GCA_002692475.1, s__Pelagibacter sp002692475, 95.0, 77.48, 0.3; GCF_000012345.1, s__Pelagibacter ubique, 95.0, 77.46, 0.29; GCA_003211555.1, s__Pelagibacter sp003211555, 95.0, 77.46, 0.27; GCA_003213615.1, s__Pelagibacter sp003213615, 95.0, 77.45, 0.31; GCA_003283905.1, s__Pelagibacter sp003283905, 95.0, 77.45, 0.26; GCA_003280485.1, s__Pelagibacter sp003280485, 95.0, 77.42, 0.25; GCA_003214525.1, s__Pelagibacter sp003214525, 95.0, 77.41, 0.29; GCA_003281005.1, s__Pelagibacter sp003281005, 95.0, 77.4, 0.27; GCF_001179925.1, s__Pelagibacter ubique_E, 95.0, 77.39, 0.34; GCF_000299095.1, s__Pelagibacter sp000299095, 95.0, 77.38, 0.34; GCA_003279685.1, s__Pelagibacter sp003279685, 95.0, 77.38, 0.3; GCF_000701385.1, s__Pelagibacter ubique_M, 95.0, 77.36, 0.33; GCF_000472565.1, s__Pelagibacter ubique_C, 95.0, 77.34, 0.29; GCA_003279775.1, s__Pelagibacter sp003279775, 95.0, 77.34, 0.31; GCF_001180185.1, s__Pelagibacter ubique_F, 95.0, 77.3, 0.36; GCA_003279715.1, s__Pelagibacter sp003279715, 95.0, 77.29, 0.29; GCF_000472605.1, s__Pelagibacter ubique_L, 95.0, 77.25, 0.31; GCA_003282895.1, s__Pelagibacter sp003282895, 95.0, 77.21, 0.25; GCF_000155895.1, s__Pelagibacter sp000155895, 95.0, 77.21, 0.34; GCA_001438335.1, s__Pelagibacter sp001438335, 95.0, 77.18, 0.3; GCA_003282945.1, s__Pelagibacter sp003282945, 95.0, 77.18, 0.27; GCA_002732835.1, s__Pelagibacter sp002732835, 95.0, 77.08, 0.25; GCA_003278165.1, s__Pelagibacter sp003278165, 95.0, 77.05, 0.27; GCA_001180065.1, s__Pelagibacter ubique_G, 95.0, 77.04, 0.31; GCA_002708525.1, s__Pelagibacter sp002708525, 95.0, 77.01, 0.22; GCF_001180165.1, s__Pelagibacter ubique_P, 95.0, 77.0, 0.27; GCA_002169475.2, s__Pelagibacter sp002169475, 95.0, 76.73, 0.21; GCA_002457485.1, s__Pelagibacter sp002457485, 95.0, 76.7, 0.22; GCA_002170275.2, s__Pelagibacter sp002170275, 95.0, 76.59, 0.29; GCA_002170205.2, s__Pelagibacter sp002170205, 95.0, 76.32, 0.21	75.71	11
GCA_902611815	Pachiadaki_et_al_2019_Cell	SAG	d__Bacteria	p__Proteobacteria	c__Alphaproteobacteria	o__Pelagibacterales	f__Pelagibacteraceae	g__Pelagibacter	s__Pelagibacter sp003213215	Pelagibacter sp003213215	41	99429	973692	29.05	61477	0	k__Bacteria (UID2495)	2993	139	83	15	124	0	0	0	0	86.14	0	0	86.14	91.65	none	d__Bacteria;p__Proteobacteria;c__Alphaproteobacteria;o__Pelagibacterales;f__Pelagibacteraceae;g__Pelagibacter;s__Pelagibacter sp003213215	GCA_003213215.1	95	d__Bacteria;p__Proteobacteria;c__Alphaproteobacteria;o__Pelagibacterales;f__Pelagibacteraceae;g__Pelagibacter;s__Pelagibacter sp003213215	99.31	95	0.82	GCA_003213215.1	d__Bacteria;p__Proteobacteria;c__Alphaproteobacteria;o__Pelagibacterales;f__Pelagibacteraceae;g__Pelagibacter;s__Pelagibacter sp003213215	99.31	0.82	d__Bacteria;p__Proteobacteria;c__Alphaproteobacteria;o__Pelagibacterales;f__Pelagibacteraceae;g__Pelagibacter;s__	taxonomic classification defined by topology and ANI	topological placement and ANI have congruent species assignments	GCF_001179985.1, s__Pelagibacter ubique_J, 95.0, 90.23, 0.67; GCA_003210095.1, s__Pelagibacter sp003210095, 95.0, 86.69, 0.77; GCA_003213015.1, s__Pelagibacter sp003213015, 95.0, 79.03, 0.46; GCF_001180105.1, s__Pelagibacter ubique_K, 95.0, 78.77, 0.42; GCA_003212925.1, s__Pelagibacter sp003212925, 95.0, 78.49, 0.32; GCA_003278065.1, s__Pelagibacter sp003278065, 95.0, 78.41, 0.32; GCF_001179965.1, s__Pelagibacter ubique_I, 95.0, 78.3, 0.32; GCA_003210025.1, s__Pelagibacter sp003210025, 95.0, 78.3, 0.34; GCA_003212295.1, s__Pelagibacter sp003212295, 95.0, 78.26, 0.32; GCA_001704065.1, s__Pelagibacter sp001704065, 95.0, 78.24, 0.35; GCA_001179885.1, s__Pelagibacter ubique_N, 95.0, 78.23, 0.25; GCA_003213695.1, s__Pelagibacter sp003213695, 95.0, 78.2, 0.31; GCA_001704055.1, s__Pelagibacter sp001704055, 95.0, 78.19, 0.26; GCA_003216255.1, s__Pelagibacter sp003216255, 95.0, 78.19, 0.28; GCA_003282825.1, s__Pelagibacter sp003282825, 95.0, 78.18, 0.28; GCA_003215055.1, s__Pelagibacter sp003215055, 95.0, 78.18, 0.33; GCF_002101315.1, s__Pelagibacter sp002101315, 95.0, 78.12, 0.38; GCF_001180025.1, s__Pelagibacter ubique_A, 95.0, 78.05, 0.25; GCA_003212415.1, s__Pelagibacter sp003212415, 95.0, 78.03, 0.3; GCA_003210015.1, s__Pelagibacter sp003210015, 95.0, 78.02, 0.32; GCA_003282985.1, s__Pelagibacter sp003282985, 95.0, 78.02, 0.33; GCA_003281045.1, s__Pelagibacter sp003281045, 95.0, 78.01, 0.3; GCA_003280005.1, s__Pelagibacter sp003280005, 95.0, 77.98, 0.3; GCA_003216235.1, s__Pelagibacter sp003216235, 95.0, 77.94, 0.3; GCF_002101295.1, s__Pelagibacter sp002101295, 95.0, 77.92, 0.34; GCA_003209915.1, s__Pelagibacter sp003209915, 95.0, 77.9, 0.29; GCA_003213155.1, s__Pelagibacter sp003213155, 95.0, 77.9, 0.32; GCA_003215185.1, s__Pelagibacter sp003215185, 95.0, 77.86, 0.32; GCF_000299095.1, s__Pelagibacter sp000299095, 95.0, 77.76, 0.37; GCA_003282055.1, s__Pelagibacter sp003282055, 95.0, 77.71, 0.28; GCF_001180225.1, s__Pelagibacter ubique_D, 95.0, 77.68, 0.28; GCF_001180185.1, s__Pelagibacter ubique_F, 95.0, 77.66, 0.3; GCF_001180205.1, s__Pelagibacter ubique_O, 95.0, 77.64, 0.25; GCF_000504225.1, s__Pelagibacter ubique_Q, 95.0, 77.64, 0.35; GCA_003279775.1, s__Pelagibacter sp003279775, 95.0, 77.63, 0.28; GCA_003212275.1, s__Pelagibacter sp003212275, 95.0, 77.63, 0.33; GCF_000155895.1, s__Pelagibacter sp000155895, 95.0, 77.62, 0.36; GCA_003211555.1, s__Pelagibacter sp003211555, 95.0, 77.61, 0.28; GCA_003210075.1, s__Pelagibacter sp003210075, 95.0, 77.59, 0.31; GCF_000472605.1, s__Pelagibacter ubique_L, 95.0, 77.57, 0.31; GCA_003279765.1, s__Pelagibacter sp003279765, 95.0, 77.56, 0.22; GCA_002692475.1, s__Pelagibacter sp002692475, 95.0, 77.55, 0.31; GCF_001179925.1, s__Pelagibacter ubique_E, 95.0, 77.54, 0.28; GCA_003214525.1, s__Pelagibacter sp003214525, 95.0, 77.54, 0.32; GCA_003281725.1, s__Pelagibacter sp003281725, 95.0, 77.53, 0.3; GCA_003282975.1, s__Pelagibacter sp003282975, 95.0, 77.53, 0.31; GCA_003283905.1, s__Pelagibacter sp003283905, 95.0, 77.51, 0.24; GCF_000012345.1, s__Pelagibacter ubique, 95.0, 77.51, 0.31; GCA_002169255.1, s__Pelagibacter sp002169255, 95.0, 77.5, 0.18; GCA_003280485.1, s__Pelagibacter sp003280485, 95.0, 77.44, 0.29; GCA_003281005.1, s__Pelagibacter sp003281005, 95.0, 77.41, 0.28; GCA_003282945.1, s__Pelagibacter sp003282945, 95.0, 77.39, 0.28; GCA_003213615.1, s__Pelagibacter sp003213615, 95.0, 77.39, 0.33; GCA_003278805.1, s__Pelagibacter sp003278805, 95.0, 77.38, 0.31; GCA_003278165.1, s__Pelagibacter sp003278165, 95.0, 77.37, 0.26; GCF_000701385.1, s__Pelagibacter ubique_M, 95.0, 77.33, 0.36; GCA_002169475.2, s__Pelagibacter sp002169475, 95.0, 77.28, 0.23; GCF_000472565.1, s__Pelagibacter ubique_C, 95.0, 77.28, 0.34; GCF_900177485.1, s__Pelagibacter sp900177485, 95.0, 77.21, 0.34; GCA_003282205.1, s__Pelagibacter sp003282205, 95.0, 77.18, 0.34; GCA_003279715.1, s__Pelagibacter sp003279715, 95.0, 77.15, 0.31; GCA_001438335.1, s__Pelagibacter sp001438335, 95.0, 77.13, 0.33; GCA_003279685.1, s__Pelagibacter sp003279685, 95.0, 77.13, 0.34; GCA_003282895.1, s__Pelagibacter sp003282895, 95.0, 77.09, 0.21; GCA_001180065.1, s__Pelagibacter ubique_G, 95.0, 77.08, 0.24; GCA_002732835.1, s__Pelagibacter sp002732835, 95.0, 77.0, 0.18; GCF_001180165.1, s__Pelagibacter ubique_P, 95.0, 76.78, 0.22; GCA_002457485.1, s__Pelagibacter sp002457485, 95.0, 76.75, 0.27; GCA_002170205.2, s__Pelagibacter sp002170205, 95.0, 76.67, 0.18; GCA_002170275.2, s__Pelagibacter sp002170275, 95.0, 76.66, 0.22; GCA_002708525.1, s__Pelagibacter sp002708525, 95.0, 76.49, 0.15	71.75	11
GCA_003213615	marRef/marDB	SAG	d__Bacteria	p__Proteobacteria	c__Alphaproteobacteria	o__Pelagibacterales	f__Pelagibacteraceae	g__Pelagibacter	s__Pelagibacter sp003213615	Pelagibacter sp003213615	35	416142	1279565	29.29	89564	0	-	-	-	-	-	-	-	-	-	-	90.28	0	0	90.28	95.98	none	d__Bacteria;p__Proteobacteria;c__Alphaproteobacteria;o__Pelagibacterales;f__Pelagibacteraceae;g__Pelagibacter;s__Pelagibacter sp003213615	GCA_003213615.1	95	d__Bacteria;p__Proteobacteria;c__Alphaproteobacteria;o__Pelagibacterales;f__Pelagibacteraceae;g__Pelagibacter;s__Pelagibacter sp003213615	100	95	1	GCA_003213615.1	d__Bacteria;p__Proteobacteria;c__Alphaproteobacteria;o__Pelagibacterales;f__Pelagibacteraceae;g__Pelagibacter;s__Pelagibacter sp003213615	100	1	d__Bacteria;p__Proteobacteria;c__Alphaproteobacteria;o__Pelagibacterales;f__Pelagibacteraceae;g__Pelagibacter;s__	taxonomic classification defined by topology and ANI	topological placement and ANI have congruent species assignments	GCF_001180025.1, s__Pelagibacter ubique_A, 95.0, 91.66, 0.72; GCF_001180165.1, s__Pelagibacter ubique_P, 95.0, 91.61, 0.74; GCA_003279775.1, s__Pelagibacter sp003279775, 95.0, 91.37, 0.81; GCA_003281005.1, s__Pelagibacter sp003281005, 95.0, 91.08, 0.8; GCF_001180205.1, s__Pelagibacter ubique_O, 95.0, 90.83, 0.75; GCF_000504225.1, s__Pelagibacter ubique_Q, 95.0, 90.66, 0.84; GCA_003278805.1, s__Pelagibacter sp003278805, 95.0, 90.19, 0.75; GCA_003279765.1, s__Pelagibacter sp003279765, 95.0, 83.6, 0.73; GCA_003278165.1, s__Pelagibacter sp003278165, 95.0, 82.91, 0.69; GCF_001180225.1, s__Pelagibacter ubique_D, 95.0, 81.97, 0.59; GCA_003279715.1, s__Pelagibacter sp003279715, 95.0, 81.42, 0.64; GCA_003279685.1, s__Pelagibacter sp003279685, 95.0, 81.33, 0.69; GCF_000701385.1, s__Pelagibacter ubique_M, 95.0, 80.96, 0.67; GCF_000155895.1, s__Pelagibacter sp000155895, 95.0, 80.93, 0.67; GCA_003209915.1, s__Pelagibacter sp003209915, 95.0, 80.93, 0.59; GCA_003283905.1, s__Pelagibacter sp003283905, 95.0, 80.92, 0.64; GCF_000472605.1, s__Pelagibacter ubique_L, 95.0, 80.85, 0.69; GCA_003282975.1, s__Pelagibacter sp003282975, 95.0, 80.83, 0.59; GCF_000472565.1, s__Pelagibacter ubique_C, 95.0, 80.57, 0.61; GCA_003282895.1, s__Pelagibacter sp003282895, 95.0, 80.29, 0.61; GCA_003210015.1, s__Pelagibacter sp003210015, 95.0, 80.28, 0.55; GCF_001180185.1, s__Pelagibacter ubique_F, 95.0, 80.16, 0.54; GCF_001179925.1, s__Pelagibacter ubique_E, 95.0, 79.98, 0.51; GCA_002169475.2, s__Pelagibacter sp002169475, 95.0, 79.95, 0.41; GCA_003212295.1, s__Pelagibacter sp003212295, 95.0, 79.88, 0.57; GCA_003216235.1, s__Pelagibacter sp003216235, 95.0, 79.84, 0.55; GCA_003282825.1, s__Pelagibacter sp003282825, 95.0, 79.8, 0.54; GCA_003215055.1, s__Pelagibacter sp003215055, 95.0, 79.72, 0.57; GCA_003278065.1, s__Pelagibacter sp003278065, 95.0, 79.61, 0.55; GCF_900177485.1, s__Pelagibacter sp900177485, 95.0, 79.5, 0.51; GCA_003213695.1, s__Pelagibacter sp003213695, 95.0, 79.41, 0.54; GCA_003282985.1, s__Pelagibacter sp003282985, 95.0, 79.4, 0.59; GCA_003281725.1, s__Pelagibacter sp003281725, 95.0, 79.34, 0.54; GCA_003281045.1, s__Pelagibacter sp003281045, 95.0, 79.29, 0.51; GCA_001179885.1, s__Pelagibacter ubique_N, 95.0, 79.27, 0.56; GCA_003213155.1, s__Pelagibacter sp003213155, 95.0, 79.25, 0.51; GCA_002457485.1, s__Pelagibacter sp002457485, 95.0, 79.25, 0.58; GCA_003212275.1, s__Pelagibacter sp003212275, 95.0, 79.17, 0.5; GCF_002101315.1, s__Pelagibacter sp002101315, 95.0, 79.12, 0.51; GCA_001438335.1, s__Pelagibacter sp001438335, 95.0, 79.06, 0.59; GCF_000299095.1, s__Pelagibacter sp000299095, 95.0, 79.04, 0.52; GCA_003212925.1, s__Pelagibacter sp003212925, 95.0, 79.03, 0.52; GCA_003282055.1, s__Pelagibacter sp003282055, 95.0, 78.87, 0.41; GCA_003212415.1, s__Pelagibacter sp003212415, 95.0, 78.82, 0.44; GCF_000012345.1, s__Pelagibacter ubique, 95.0, 78.72, 0.5; GCA_003216255.1, s__Pelagibacter sp003216255, 95.0, 78.67, 0.4; GCA_003215185.1, s__Pelagibacter sp003215185, 95.0, 78.45, 0.46; GCA_002170275.2, s__Pelagibacter sp002170275, 95.0, 78.4, 0.45; GCA_001704065.1, s__Pelagibacter sp001704065, 95.0, 78.35, 0.37; GCA_003210075.1, s__Pelagibacter sp003210075, 95.0, 78.33, 0.39; GCA_001180065.1, s__Pelagibacter ubique_G, 95.0, 78.32, 0.47; GCF_002101295.1, s__Pelagibacter sp002101295, 95.0, 78.26, 0.41; GCA_003210025.1, s__Pelagibacter sp003210025, 95.0, 78.16, 0.37; GCA_002708525.1, s__Pelagibacter sp002708525, 95.0, 78.13, 0.31; GCA_003280005.1, s__Pelagibacter sp003280005, 95.0, 78.05, 0.4; GCA_003282205.1, s__Pelagibacter sp003282205, 95.0, 78.04, 0.38; GCA_003280485.1, s__Pelagibacter sp003280485, 95.0, 77.97, 0.37; GCA_003214525.1, s__Pelagibacter sp003214525, 95.0, 77.9, 0.37; GCA_001704055.1, s__Pelagibacter sp001704055, 95.0, 77.89, 0.44; GCA_003282945.1, s__Pelagibacter sp003282945, 95.0, 77.87, 0.35; GCA_003211555.1, s__Pelagibacter sp003211555, 95.0, 77.81, 0.33; GCF_001179965.1, s__Pelagibacter ubique_I, 95.0, 77.74, 0.38; GCA_003213215.1, s__Pelagibacter sp003213215, 95.0, 77.71, 0.35; GCA_003210095.1, s__Pelagibacter sp003210095, 95.0, 77.69, 0.33; GCF_001179985.1, s__Pelagibacter ubique_J, 95.0, 77.55, 0.33; GCA_003213015.1, s__Pelagibacter sp003213015, 95.0, 77.45, 0.31; GCF_001180105.1, s__Pelagibacter ubique_K, 95.0, 77.31, 0.29; GCA_002692475.1, s__Pelagibacter sp002692475, 95.0, 77.28, 0.33; GCA_002732835.1, s__Pelagibacter sp002732835, 95.0, 77.24, 0.3; GCA_002169255.1, s__Pelagibacter sp002169255, 95.0, 77.2, 0.34; GCA_002170205.2, s__Pelagibacter sp002170205, 95.0, 76.34, 0.16	77.04	11
GCA_003213695	marRef/marDB	SAG	d__Bacteria	p__Proteobacteria	c__Alphaproteobacteria	o__Pelagibacterales	f__Pelagibacteraceae	g__Pelagibacter	s__Pelagibacter sp003213695	Pelagibacter sp003213695	46	81616	809608	28.66	29565	0	-	-	-	-	-	-	-	-	-	-	59.45	0	0	59.45	64.6	none	d__Bacteria;p__Proteobacteria;c__Alphaproteobacteria;o__Pelagibacterales;f__Pelagibacteraceae;g__Pelagibacter;s__Pelagibacter sp003213695	GCA_003213695.1	95	d__Bacteria;p__Proteobacteria;c__Alphaproteobacteria;o__Pelagibacterales;f__Pelagibacteraceae;g__Pelagibacter;s__Pelagibacter sp003213695	100	95	0.99	GCA_003213695.1	d__Bacteria;p__Proteobacteria;c__Alphaproteobacteria;o__Pelagibacterales;f__Pelagibacteraceae;g__Pelagibacter;s__Pelagibacter sp003213695	100	0.99	d__Bacteria;p__Proteobacteria;c__Alphaproteobacteria;o__Pelagibacterales;f__Pelagibacteraceae;g__Pelagibacter;s__	taxonomic classification defined by topology and ANI	topological placement and ANI have congruent species assignments	GCA_003210015.1, s__Pelagibacter sp003210015, 95.0, 82.95, 0.55; GCA_003212295.1, s__Pelagibacter sp003212295, 95.0, 82.92, 0.51; GCA_003216235.1, s__Pelagibacter sp003216235, 95.0, 82.67, 0.56; GCA_003278065.1, s__Pelagibacter sp003278065, 95.0, 82.59, 0.64; GCA_003215055.1, s__Pelagibacter sp003215055, 95.0, 82.19, 0.58; GCA_003282825.1, s__Pelagibacter sp003282825, 95.0, 82.0, 0.52; GCA_003282985.1, s__Pelagibacter sp003282985, 95.0, 81.95, 0.59; GCA_001179885.1, s__Pelagibacter ubique_N, 95.0, 81.93, 0.49; GCF_001179925.1, s__Pelagibacter ubique_E, 95.0, 81.38, 0.51; GCA_003281725.1, s__Pelagibacter sp003281725, 95.0, 81.36, 0.55; GCA_003213155.1, s__Pelagibacter sp003213155, 95.0, 80.94, 0.61; GCF_002101315.1, s__Pelagibacter sp002101315, 95.0, 80.87, 0.68; GCA_003212925.1, s__Pelagibacter sp003212925, 95.0, 80.57, 0.56; GCA_003281045.1, s__Pelagibacter sp003281045, 95.0, 80.54, 0.45; GCA_001180065.1, s__Pelagibacter ubique_G, 95.0, 80.3, 0.46; GCF_001180185.1, s__Pelagibacter ubique_F, 95.0, 80.28, 0.52; GCA_003212275.1, s__Pelagibacter sp003212275, 95.0, 80.22, 0.61; GCA_002169475.2, s__Pelagibacter sp002169475, 95.0, 80.01, 0.28; GCA_003282975.1, s__Pelagibacter sp003282975, 95.0, 79.92, 0.55; GCA_003279765.1, s__Pelagibacter sp003279765, 95.0, 79.77, 0.32; GCF_001180225.1, s__Pelagibacter ubique_D, 95.0, 79.75, 0.33; GCF_000701385.1, s__Pelagibacter ubique_M, 95.0, 79.71, 0.65; GCA_003283905.1, s__Pelagibacter sp003283905, 95.0, 79.71, 0.46; GCF_001180165.1, s__Pelagibacter ubique_P, 95.0, 79.7, 0.36; GCF_000299095.1, s__Pelagibacter sp000299095, 95.0, 79.7, 0.57; GCF_000472605.1, s__Pelagibacter ubique_L, 95.0, 79.66, 0.59; GCA_003282055.1, s__Pelagibacter sp003282055, 95.0, 79.62, 0.42; GCF_001180025.1, s__Pelagibacter ubique_A, 95.0, 79.51, 0.34; GCF_000155895.1, s__Pelagibacter sp000155895, 95.0, 79.47, 0.64; GCA_003213615.1, s__Pelagibacter sp003213615, 95.0, 79.41, 0.54; GCA_003209915.1, s__Pelagibacter sp003209915, 95.0, 79.4, 0.53; GCF_000504225.1, s__Pelagibacter ubique_Q, 95.0, 79.39, 0.6; GCA_003282895.1, s__Pelagibacter sp003282895, 95.0, 79.38, 0.42; GCA_003279685.1, s__Pelagibacter sp003279685, 95.0, 79.33, 0.59; GCA_003279775.1, s__Pelagibacter sp003279775, 95.0, 79.22, 0.46; GCA_003278805.1, s__Pelagibacter sp003278805, 95.0, 79.21, 0.5; GCF_000472565.1, s__Pelagibacter ubique_C, 95.0, 79.21, 0.6; GCA_003279715.1, s__Pelagibacter sp003279715, 95.0, 79.15, 0.48; GCA_002457485.1, s__Pelagibacter sp002457485, 95.0, 79.1, 0.36; GCA_003281005.1, s__Pelagibacter sp003281005, 95.0, 79.08, 0.45; GCF_900177485.1, s__Pelagibacter sp900177485, 95.0, 79.04, 0.57; GCF_001179965.1, s__Pelagibacter ubique_I, 95.0, 78.87, 0.23; GCF_001180205.1, s__Pelagibacter ubique_O, 95.0, 78.82, 0.37; GCA_003278165.1, s__Pelagibacter sp003278165, 95.0, 78.81, 0.43; GCF_000012345.1, s__Pelagibacter ubique, 95.0, 78.79, 0.56; GCA_001438335.1, s__Pelagibacter sp001438335, 95.0, 78.75, 0.42; GCA_003216255.1, s__Pelagibacter sp003216255, 95.0, 78.72, 0.33; GCA_003213215.1, s__Pelagibacter sp003213215, 95.0, 78.51, 0.31; GCA_003210075.1, s__Pelagibacter sp003210075, 95.0, 78.41, 0.41; GCF_002101295.1, s__Pelagibacter sp002101295, 95.0, 78.41, 0.41; GCA_002170275.2, s__Pelagibacter sp002170275, 95.0, 78.32, 0.3; GCA_003280005.1, s__Pelagibacter sp003280005, 95.0, 78.31, 0.35; GCF_001180105.1, s__Pelagibacter ubique_K, 95.0, 78.25, 0.25; GCA_003212415.1, s__Pelagibacter sp003212415, 95.0, 78.23, 0.37; GCA_003213015.1, s__Pelagibacter sp003213015, 95.0, 78.21, 0.33; GCA_003215185.1, s__Pelagibacter sp003215185, 95.0, 78.18, 0.32; GCF_001179985.1, s__Pelagibacter ubique_J, 95.0, 78.17, 0.28; GCA_001704065.1, s__Pelagibacter sp001704065, 95.0, 78.17, 0.3; GCA_001704055.1, s__Pelagibacter sp001704055, 95.0, 78.16, 0.19; GCA_003210025.1, s__Pelagibacter sp003210025, 95.0, 78.07, 0.33; GCA_003210095.1, s__Pelagibacter sp003210095, 95.0, 77.99, 0.35; GCA_003211555.1, s__Pelagibacter sp003211555, 95.0, 77.91, 0.28; GCA_003282205.1, s__Pelagibacter sp003282205, 95.0, 77.9, 0.34; GCA_002692475.1, s__Pelagibacter sp002692475, 95.0, 77.89, 0.25; GCA_003280485.1, s__Pelagibacter sp003280485, 95.0, 77.84, 0.27; GCA_003214525.1, s__Pelagibacter sp003214525, 95.0, 77.79, 0.37; GCA_003282945.1, s__Pelagibacter sp003282945, 95.0, 77.7, 0.3; GCA_002708525.1, s__Pelagibacter sp002708525, 95.0, 77.4, 0.13; GCA_002732835.1, s__Pelagibacter sp002732835, 95.0, 77.21, 0.25; GCA_002169255.1, s__Pelagibacter sp002169255, 95.0, 76.7, 0.11; GCA_002170205.2, s__Pelagibacter sp002170205, 95.0, 76.44, 0.14	39.84	11
GCA_003214525	marRef/marDB	SAG	d__Bacteria	p__Proteobacteria	c__Alphaproteobacteria	o__Pelagibacterales	f__Pelagibacteraceae	g__Pelagibacter	s__Pelagibacter sp003214525	Pelagibacter sp003214525	38	116638	1104608	28.68	63912	0	-	-	-	-	-	-	-	-	-	-	87.95	0	0	87.95	93.48	none	d__Bacteria;p__Proteobacteria;c__Alphaproteobacteria;o__Pelagibacterales;f__Pelagibacteraceae;g__Pelagibacter;s__Pelagibacter sp003214525	GCA_003214525.1	95	d__Bacteria;p__Proteobacteria;c__Alphaproteobacteria;o__Pelagibacterales;f__Pelagibacteraceae;g__Pelagibacter;s__Pelagibacter sp003214525	100	95	1	GCA_003214525.1	d__Bacteria;p__Proteobacteria;c__Alphaproteobacteria;o__Pelagibacterales;f__Pelagibacteraceae;g__Pelagibacter;s__Pelagibacter sp003214525	100	1	d__Bacteria;p__Proteobacteria;c__Alphaproteobacteria;o__Pelagibacterales;f__Pelagibacteraceae;g__Pelagibacter;s__	taxonomic classification defined by topology and ANI	topological placement and ANI have congruent species assignments	GCA_003280005.1, s__Pelagibacter sp003280005, 95.0, 80.82, 0.57; GCA_003210075.1, s__Pelagibacter sp003210075, 95.0, 80.78, 0.64; GCA_003215185.1, s__Pelagibacter sp003215185, 95.0, 79.61, 0.47; GCA_003212415.1, s__Pelagibacter sp003212415, 95.0, 79.6, 0.44; GCA_003216255.1, s__Pelagibacter sp003216255, 95.0, 79.35, 0.43; GCA_003283905.1, s__Pelagibacter sp003283905, 95.0, 78.67, 0.35; GCA_003213155.1, s__Pelagibacter sp003213155, 95.0, 78.49, 0.32; GCA_002692475.1, s__Pelagibacter sp002692475, 95.0, 78.48, 0.3; GCA_003278805.1, s__Pelagibacter sp003278805, 95.0, 78.41, 0.36; GCA_003216235.1, s__Pelagibacter sp003216235, 95.0, 78.41, 0.4; GCA_003279715.1, s__Pelagibacter sp003279715, 95.0, 78.39, 0.39; GCA_003278065.1, s__Pelagibacter sp003278065, 95.0, 78.36, 0.36; GCA_003215055.1, s__Pelagibacter sp003215055, 95.0, 78.35, 0.32; GCA_003210015.1, s__Pelagibacter sp003210015, 95.0, 78.28, 0.35; GCA_003212295.1, s__Pelagibacter sp003212295, 95.0, 78.24, 0.4; GCF_002101315.1, s__Pelagibacter sp002101315, 95.0, 78.23, 0.36; GCA_003282825.1, s__Pelagibacter sp003282825, 95.0, 78.21, 0.35; GCA_002169475.2, s__Pelagibacter sp002169475, 95.0, 78.2, 0.24; GCF_001180205.1, s__Pelagibacter ubique_O, 95.0, 78.11, 0.33; GCA_003281045.1, s__Pelagibacter sp003281045, 95.0, 78.08, 0.3; GCA_001704065.1, s__Pelagibacter sp001704065, 95.0, 78.08, 0.38; GCA_003279685.1, s__Pelagibacter sp003279685, 95.0, 78.07, 0.4; GCA_001179885.1, s__Pelagibacter ubique_N, 95.0, 78.07, 0.34; GCA_003282975.1, s__Pelagibacter sp003282975, 95.0, 78.06, 0.34; GCF_001180025.1, s__Pelagibacter ubique_A, 95.0, 78.04, 0.33; GCA_003211555.1, s__Pelagibacter sp003211555, 95.0, 78.0, 0.36; GCA_003279765.1, s__Pelagibacter sp003279765, 95.0, 77.98, 0.32; GCF_001179925.1, s__Pelagibacter ubique_E, 95.0, 77.95, 0.31; GCA_003282205.1, s__Pelagibacter sp003282205, 95.0, 77.93, 0.41; GCF_000701385.1, s__Pelagibacter ubique_M, 95.0, 77.92, 0.44; GCF_001180225.1, s__Pelagibacter ubique_D, 95.0, 77.92, 0.32; GCF_000472605.1, s__Pelagibacter ubique_L, 95.0, 77.91, 0.44; GCA_003281005.1, s__Pelagibacter sp003281005, 95.0, 77.91, 0.31; GCA_003282985.1, s__Pelagibacter sp003282985, 95.0, 77.9, 0.34; GCA_003213615.1, s__Pelagibacter sp003213615, 95.0, 77.9, 0.37; GCF_002101295.1, s__Pelagibacter sp002101295, 95.0, 77.89, 0.44; GCF_001180185.1, s__Pelagibacter ubique_F, 95.0, 77.89, 0.31; GCA_001438335.1, s__Pelagibacter sp001438335, 95.0, 77.87, 0.39; GCF_000299095.1, s__Pelagibacter sp000299095, 95.0, 77.85, 0.39; GCF_000012345.1, s__Pelagibacter ubique, 95.0, 77.85, 0.38; GCA_002732835.1, s__Pelagibacter sp002732835, 95.0, 77.82, 0.32; GCF_001179985.1, s__Pelagibacter ubique_J, 95.0, 77.8, 0.31; GCA_003213695.1, s__Pelagibacter sp003213695, 95.0, 77.79, 0.37; GCA_001704055.1, s__Pelagibacter sp001704055, 95.0, 77.78, 0.37; GCF_001179965.1, s__Pelagibacter ubique_I, 95.0, 77.76, 0.36; GCA_003210025.1, s__Pelagibacter sp003210025, 95.0, 77.72, 0.38; GCA_003282945.1, s__Pelagibacter sp003282945, 95.0, 77.72, 0.34; GCA_003282895.1, s__Pelagibacter sp003282895, 95.0, 77.71, 0.31; GCA_003212925.1, s__Pelagibacter sp003212925, 95.0, 77.71, 0.33; GCA_003279775.1, s__Pelagibacter sp003279775, 95.0, 77.71, 0.36; GCA_003278165.1, s__Pelagibacter sp003278165, 95.0, 77.7, 0.3; GCA_003280485.1, s__Pelagibacter sp003280485, 95.0, 77.69, 0.32; GCA_003213215.1, s__Pelagibacter sp003213215, 95.0, 77.69, 0.29; GCF_001180165.1, s__Pelagibacter ubique_P, 95.0, 77.69, 0.36; GCA_003281725.1, s__Pelagibacter sp003281725, 95.0, 77.67, 0.35; GCF_900177485.1, s__Pelagibacter sp900177485, 95.0, 77.66, 0.38; GCF_000504225.1, s__Pelagibacter ubique_Q, 95.0, 77.66, 0.42; GCA_003209915.1, s__Pelagibacter sp003209915, 95.0, 77.65, 0.34; GCF_000155895.1, s__Pelagibacter sp000155895, 95.0, 77.6, 0.44; GCF_000472565.1, s__Pelagibacter ubique_C, 95.0, 77.59, 0.39; GCA_003212275.1, s__Pelagibacter sp003212275, 95.0, 77.44, 0.33; GCA_003213015.1, s__Pelagibacter sp003213015, 95.0, 77.41, 0.29; GCA_003210095.1, s__Pelagibacter sp003210095, 95.0, 77.33, 0.35; GCF_001180105.1, s__Pelagibacter ubique_K, 95.0, 77.33, 0.25; GCA_002169255.1, s__Pelagibacter sp002169255, 95.0, 77.28, 0.24; GCA_002457485.1, s__Pelagibacter sp002457485, 95.0, 77.27, 0.26; GCA_002708525.1, s__Pelagibacter sp002708525, 95.0, 77.21, 0.22; GCA_002170275.2, s__Pelagibacter sp002170275, 95.0, 77.2, 0.36; GCA_003282055.1, s__Pelagibacter sp003282055, 95.0, 77.11, 0.26; GCA_001180065.1, s__Pelagibacter ubique_G, 95.0, 76.98, 0.31; GCA_002170205.2, s__Pelagibacter sp002170205, 95.0, 76.4, 0.24	73.43	11
GCA_003215055	marRef/marDB	SAG	d__Bacteria	p__Proteobacteria	c__Alphaproteobacteria	o__Pelagibacterales	f__Pelagibacteraceae	g__Pelagibacter	s__Pelagibacter sp003215055	Pelagibacter sp003215055	36	136853	923408	28.5	45839	0	-	-	-	-	-	-	-	-	-	-	71.51	0	0	71.51	76.88	none	d__Bacteria;p__Proteobacteria;c__Alphaproteobacteria;o__Pelagibacterales;f__Pelagibacteraceae;g__Pelagibacter;s__Pelagibacter sp003215055	GCA_003215055.1	95	d__Bacteria;p__Proteobacteria;c__Alphaproteobacteria;o__Pelagibacterales;f__Pelagibacteraceae;g__Pelagibacter;s__Pelagibacter sp003215055	100	95	1	GCA_003215055.1	d__Bacteria;p__Proteobacteria;c__Alphaproteobacteria;o__Pelagibacterales;f__Pelagibacteraceae;g__Pelagibacter;s__Pelagibacter sp003215055	100	1	d__Bacteria;p__Proteobacteria;c__Alphaproteobacteria;o__Pelagibacterales;f__Pelagibacteraceae;g__Pelagibacter;s__	taxonomic classification defined by topology and ANI	topological placement and ANI have congruent species assignments	GCA_003212295.1, s__Pelagibacter sp003212295, 95.0, 88.36, 0.62; GCA_003216235.1, s__Pelagibacter sp003216235, 95.0, 82.84, 0.57; GCA_001179885.1, s__Pelagibacter ubique_N, 95.0, 82.67, 0.58; GCA_003213695.1, s__Pelagibacter sp003213695, 95.0, 82.19, 0.58; GCA_003278065.1, s__Pelagibacter sp003278065, 95.0, 82.02, 0.63; GCA_003281045.1, s__Pelagibacter sp003281045, 95.0, 81.88, 0.51; GCF_001180185.1, s__Pelagibacter ubique_F, 95.0, 81.54, 0.58; GCA_003213155.1, s__Pelagibacter sp003213155, 95.0, 81.53, 0.55; GCF_001179925.1, s__Pelagibacter ubique_E, 95.0, 81.39, 0.56; GCF_002101315.1, s__Pelagibacter sp002101315, 95.0, 81.3, 0.65; GCA_003210015.1, s__Pelagibacter sp003210015, 95.0, 81.29, 0.52; GCA_003282985.1, s__Pelagibacter sp003282985, 95.0, 81.22, 0.55; GCA_003212275.1, s__Pelagibacter sp003212275, 95.0, 81.19, 0.6; GCA_003212925.1, s__Pelagibacter sp003212925, 95.0, 80.8, 0.56; GCA_003281725.1, s__Pelagibacter sp003281725, 95.0, 80.68, 0.53; GCA_003282825.1, s__Pelagibacter sp003282825, 95.0, 80.6, 0.58; GCA_001180065.1, s__Pelagibacter ubique_G, 95.0, 80.43, 0.48; GCA_003213615.1, s__Pelagibacter sp003213615, 95.0, 79.72, 0.57; GCA_003282055.1, s__Pelagibacter sp003282055, 95.0, 79.65, 0.46; GCF_001180225.1, s__Pelagibacter ubique_D, 95.0, 79.55, 0.37; GCA_003279775.1, s__Pelagibacter sp003279775, 95.0, 79.52, 0.48; GCF_000504225.1, s__Pelagibacter ubique_Q, 95.0, 79.43, 0.6; GCF_001180205.1, s__Pelagibacter ubique_O, 95.0, 79.43, 0.41; GCF_000472605.1, s__Pelagibacter ubique_L, 95.0, 79.39, 0.57; GCA_003282975.1, s__Pelagibacter sp003282975, 95.0, 79.37, 0.48; GCA_003209915.1, s__Pelagibacter sp003209915, 95.0, 79.33, 0.56; GCA_003281005.1, s__Pelagibacter sp003281005, 95.0, 79.31, 0.52; GCA_003279685.1, s__Pelagibacter sp003279685, 95.0, 79.29, 0.54; GCF_000472565.1, s__Pelagibacter ubique_C, 95.0, 79.29, 0.57; GCF_000701385.1, s__Pelagibacter ubique_M, 95.0, 79.25, 0.63; GCA_003283905.1, s__Pelagibacter sp003283905, 95.0, 79.24, 0.42; GCA_003278805.1, s__Pelagibacter sp003278805, 95.0, 79.24, 0.53; GCF_001180165.1, s__Pelagibacter ubique_P, 95.0, 79.2, 0.42; GCF_900177485.1, s__Pelagibacter sp900177485, 95.0, 79.19, 0.57; GCA_003279715.1, s__Pelagibacter sp003279715, 95.0, 79.19, 0.5; GCF_000299095.1, s__Pelagibacter sp000299095, 95.0, 79.19, 0.57; GCF_001180025.1, s__Pelagibacter ubique_A, 95.0, 79.16, 0.38; GCA_003279765.1, s__Pelagibacter sp003279765, 95.0, 79.16, 0.4; GCF_000155895.1, s__Pelagibacter sp000155895, 95.0, 79.08, 0.62; GCA_002457485.1, s__Pelagibacter sp002457485, 95.0, 78.96, 0.42; GCA_003282895.1, s__Pelagibacter sp003282895, 95.0, 78.85, 0.37; GCA_003278165.1, s__Pelagibacter sp003278165, 95.0, 78.7, 0.43; GCA_001438335.1, s__Pelagibacter sp001438335, 95.0, 78.63, 0.45; GCA_002170275.2, s__Pelagibacter sp002170275, 95.0, 78.46, 0.36; GCA_003210025.1, s__Pelagibacter sp003210025, 95.0, 78.38, 0.35; GCA_003212415.1, s__Pelagibacter sp003212415, 95.0, 78.36, 0.34; GCA_003214525.1, s__Pelagibacter sp003214525, 95.0, 78.35, 0.32; GCA_002169475.2, s__Pelagibacter sp002169475, 95.0, 78.25, 0.3; GCA_003282205.1, s__Pelagibacter sp003282205, 95.0, 78.25, 0.37; GCF_001179965.1, s__Pelagibacter ubique_I, 95.0, 78.23, 0.26; GCF_000012345.1, s__Pelagibacter ubique, 95.0, 78.17, 0.5; GCA_001704065.1, s__Pelagibacter sp001704065, 95.0, 78.12, 0.37; GCF_001179985.1, s__Pelagibacter ubique_J, 95.0, 78.1, 0.33; GCA_002708525.1, s__Pelagibacter sp002708525, 95.0, 78.0, 0.19; GCF_002101295.1, s__Pelagibacter sp002101295, 95.0, 77.98, 0.43; GCF_001180105.1, s__Pelagibacter ubique_K, 95.0, 77.98, 0.3; GCA_003213215.1, s__Pelagibacter sp003213215, 95.0, 77.88, 0.35; GCA_003215185.1, s__Pelagibacter sp003215185, 95.0, 77.86, 0.34; GCA_003213015.1, s__Pelagibacter sp003213015, 95.0, 77.8, 0.35; GCA_003216255.1, s__Pelagibacter sp003216255, 95.0, 77.77, 0.38; GCA_003211555.1, s__Pelagibacter sp003211555, 95.0, 77.76, 0.31; GCA_003210075.1, s__Pelagibacter sp003210075, 95.0, 77.71, 0.4; GCA_003280485.1, s__Pelagibacter sp003280485, 95.0, 77.7, 0.29; GCA_003280005.1, s__Pelagibacter sp003280005, 95.0, 77.7, 0.34; GCA_002692475.1, s__Pelagibacter sp002692475, 95.0, 77.68, 0.31; GCA_003282945.1, s__Pelagibacter sp003282945, 95.0, 77.64, 0.31; GCA_001704055.1, s__Pelagibacter sp001704055, 95.0, 77.63, 0.26; GCA_003210095.1, s__Pelagibacter sp003210095, 95.0, 77.6, 0.36; GCA_002732835.1, s__Pelagibacter sp002732835, 95.0, 77.43, 0.2; GCA_002169255.1, s__Pelagibacter sp002169255, 95.0, 77.27, 0.31; GCA_002170205.2, s__Pelagibacter sp002170205, 95.0, 76.55, 0.17	70.22	11
GCA_003215185	marRef/marDB	SAG	d__Bacteria	p__Proteobacteria	c__Alphaproteobacteria	o__Pelagibacterales	f__Pelagibacteraceae	g__Pelagibacter	s__Pelagibacter sp003215185	Pelagibacter sp003215185	49	85475	673399	27.9	22504	0	-	-	-	-	-	-	-	-	-	-	77.97	0	0	77.97	82.98	none	d__Bacteria;p__Proteobacteria;c__Alphaproteobacteria;o__Pelagibacterales;f__Pelagibacteraceae;g__Pelagibacter;s__Pelagibacter sp003215185	GCA_003215185.1	95	d__Bacteria;p__Proteobacteria;c__Alphaproteobacteria;o__Pelagibacterales;f__Pelagibacteraceae;g__Pelagibacter;s__Pelagibacter sp003215185	100	95	0.99	GCA_003215185.1	d__Bacteria;p__Proteobacteria;c__Alphaproteobacteria;o__Pelagibacterales;f__Pelagibacteraceae;g__Pelagibacter;s__Pelagibacter sp003215185	100	0.99	d__Bacteria;p__Proteobacteria;c__Alphaproteobacteria;o__Pelagibacterales;f__Pelagibacteraceae;g__Pelagibacter;s__	taxonomic classification defined by topology and ANI	topological placement and ANI have congruent species assignments	GCA_003212415.1, s__Pelagibacter sp003212415, 95.0, 79.73, 0.46; GCA_003214525.1, s__Pelagibacter sp003214525, 95.0, 79.61, 0.47; GCA_003281725.1, s__Pelagibacter sp003281725, 95.0, 78.93, 0.32; GCF_002101315.1, s__Pelagibacter sp002101315, 95.0, 78.84, 0.41; GCA_003282975.1, s__Pelagibacter sp003282975, 95.0, 78.82, 0.3; GCA_003216255.1, s__Pelagibacter sp003216255, 95.0, 78.78, 0.45; GCA_003213155.1, s__Pelagibacter sp003213155, 95.0, 78.71, 0.32; GCA_003282985.1, s__Pelagibacter sp003282985, 95.0, 78.64, 0.38; GCA_003213215.1, s__Pelagibacter sp003213215, 95.0, 78.63, 0.26; GCA_003278065.1, s__Pelagibacter sp003278065, 95.0, 78.63, 0.47; GCA_003280485.1, s__Pelagibacter sp003280485, 95.0, 78.61, 0.29; GCA_003283905.1, s__Pelagibacter sp003283905, 95.0, 78.59, 0.35; GCA_003282825.1, s__Pelagibacter sp003282825, 95.0, 78.55, 0.35; GCA_003212295.1, s__Pelagibacter sp003212295, 95.0, 78.54, 0.34; GCF_001180105.1, s__Pelagibacter ubique_K, 95.0, 78.48, 0.29; GCA_003210075.1, s__Pelagibacter sp003210075, 95.0, 78.46, 0.41; GCA_001179885.1, s__Pelagibacter ubique_N, 95.0, 78.46, 0.26; GCA_003212275.1, s__Pelagibacter sp003212275, 95.0, 78.46, 0.41; GCA_003213615.1, s__Pelagibacter sp003213615, 95.0, 78.45, 0.46; GCA_003216235.1, s__Pelagibacter sp003216235, 95.0, 78.44, 0.43; GCA_003281045.1, s__Pelagibacter sp003281045, 95.0, 78.4, 0.27; GCA_001704065.1, s__Pelagibacter sp001704065, 95.0, 78.39, 0.43; GCA_003209915.1, s__Pelagibacter sp003209915, 95.0, 78.39, 0.41; GCF_001180225.1, s__Pelagibacter ubique_D, 95.0, 78.35, 0.32; GCA_003210015.1, s__Pelagibacter sp003210015, 95.0, 78.34, 0.39; GCF_001179985.1, s__Pelagibacter ubique_J, 95.0, 78.34, 0.29; GCF_001180205.1, s__Pelagibacter ubique_O, 95.0, 78.34, 0.34; GCF_001180025.1, s__Pelagibacter ubique_A, 95.0, 78.33, 0.3; GCA_003280005.1, s__Pelagibacter sp003280005, 95.0, 78.32, 0.36; GCA_001704055.1, s__Pelagibacter sp001704055, 95.0, 78.31, 0.26; GCF_002101295.1, s__Pelagibacter sp002101295, 95.0, 78.29, 0.42; GCF_000472605.1, s__Pelagibacter ubique_L, 95.0, 78.28, 0.48; GCA_003212925.1, s__Pelagibacter sp003212925, 95.0, 78.27, 0.33; GCA_003279685.1, s__Pelagibacter sp003279685, 95.0, 78.26, 0.46; GCA_003211555.1, s__Pelagibacter sp003211555, 95.0, 78.23, 0.34; GCA_003213015.1, s__Pelagibacter sp003213015, 95.0, 78.22, 0.33; GCF_000299095.1, s__Pelagibacter sp000299095, 95.0, 78.21, 0.47; GCA_003278805.1, s__Pelagibacter sp003278805, 95.0, 78.21, 0.48; GCA_002169475.2, s__Pelagibacter sp002169475, 95.0, 78.2, 0.18; GCA_003279765.1, s__Pelagibacter sp003279765, 95.0, 78.19, 0.27; GCA_003213695.1, s__Pelagibacter sp003213695, 95.0, 78.18, 0.32; GCA_003279775.1, s__Pelagibacter sp003279775, 95.0, 78.15, 0.42; GCA_003279715.1, s__Pelagibacter sp003279715, 95.0, 78.14, 0.42; GCA_003278165.1, s__Pelagibacter sp003278165, 95.0, 78.12, 0.33; GCF_000701385.1, s__Pelagibacter ubique_M, 95.0, 78.12, 0.49; GCA_002170275.2, s__Pelagibacter sp002170275, 95.0, 78.11, 0.31; GCA_002732835.1, s__Pelagibacter sp002732835, 95.0, 78.11, 0.32; GCF_000472565.1, s__Pelagibacter ubique_C, 95.0, 78.09, 0.48; GCF_000504225.1, s__Pelagibacter ubique_Q, 95.0, 78.08, 0.53; GCA_002708525.1, s__Pelagibacter sp002708525, 95.0, 78.07, 0.2; GCF_000155895.1, s__Pelagibacter sp000155895, 95.0, 78.06, 0.52; GCF_001180185.1, s__Pelagibacter ubique_F, 95.0, 78.04, 0.33; GCF_000012345.1, s__Pelagibacter ubique, 95.0, 78.04, 0.47; GCA_003281005.1, s__Pelagibacter sp003281005, 95.0, 78.04, 0.45; GCA_003282205.1, s__Pelagibacter sp003282205, 95.0, 77.96, 0.43; GCA_003210025.1, s__Pelagibacter sp003210025, 95.0, 77.93, 0.43; GCF_001179925.1, s__Pelagibacter ubique_E, 95.0, 77.91, 0.4; GCA_003215055.1, s__Pelagibacter sp003215055, 95.0, 77.86, 0.34; GCF_001180165.1, s__Pelagibacter ubique_P, 95.0, 77.86, 0.28; GCF_900177485.1, s__Pelagibacter sp900177485, 95.0, 77.85, 0.41; GCA_002169255.1, s__Pelagibacter sp002169255, 95.0, 77.85, 0.28; GCF_001179965.1, s__Pelagibacter ubique_I, 95.0, 77.82, 0.27; GCA_003210095.1, s__Pelagibacter sp003210095, 95.0, 77.8, 0.39; GCA_003282895.1, s__Pelagibacter sp003282895, 95.0, 77.75, 0.3; GCA_003282945.1, s__Pelagibacter sp003282945, 95.0, 77.62, 0.4; GCA_001438335.1, s__Pelagibacter sp001438335, 95.0, 77.59, 0.34; GCA_001180065.1, s__Pelagibacter ubique_G, 95.0, 77.59, 0.23; GCA_003282055.1, s__Pelagibacter sp003282055, 95.0, 77.58, 0.25; GCA_002457485.1, s__Pelagibacter sp002457485, 95.0, 77.46, 0.34; GCA_002170205.2, s__Pelagibacter sp002170205, 95.0, 77.17, 0.18; GCA_002692475.1, s__Pelagibacter sp002692475, 95.0, 77.07, 0.27	63.87	11
GCA_003216235	marRef/marDB	SAG	d__Bacteria	p__Proteobacteria	c__Alphaproteobacteria	o__Pelagibacterales	f__Pelagibacteraceae	g__Pelagibacter	s__Pelagibacter sp003216235	Pelagibacter sp003216235	42	109239	937395	28.5	55854	0	-	-	-	-	-	-	-	-	-	-	76.07	0.47	0	73.72	79.19	none	d__Bacteria;p__Proteobacteria;c__Alphaproteobacteria;o__Pelagibacterales;f__Pelagibacteraceae;g__Pelagibacter;s__Pelagibacter sp003216235	GCA_003216235.1	95	d__Bacteria;p__Proteobacteria;c__Alphaproteobacteria;o__Pelagibacterales;f__Pelagibacteraceae;g__Pelagibacter;s__Pelagibacter sp003216235	100	95	1	GCA_003216235.1	d__Bacteria;p__Proteobacteria;c__Alphaproteobacteria;o__Pelagibacterales;f__Pelagibacteraceae;g__Pelagibacter;s__Pelagibacter sp003216235	100	1	d__Bacteria;p__Proteobacteria;c__Alphaproteobacteria;o__Pelagibacterales;f__Pelagibacteraceae;g__Pelagibacter;s__	taxonomic classification defined by topology and ANI	topological placement and ANI have congruent species assignments	GCA_003212295.1, s__Pelagibacter sp003212295, 95.0, 83.37, 0.59; GCA_003215055.1, s__Pelagibacter sp003215055, 95.0, 82.84, 0.57; GCA_003213695.1, s__Pelagibacter sp003213695, 95.0, 82.67, 0.56; GCA_003278065.1, s__Pelagibacter sp003278065, 95.0, 82.28, 0.68; GCA_001179885.1, s__Pelagibacter ubique_N, 95.0, 82.07, 0.56; GCA_003210015.1, s__Pelagibacter sp003210015, 95.0, 81.88, 0.51; GCA_003282985.1, s__Pelagibacter sp003282985, 95.0, 81.84, 0.59; GCA_003281725.1, s__Pelagibacter sp003281725, 95.0, 81.43, 0.53; GCF_001179925.1, s__Pelagibacter ubique_E, 95.0, 81.33, 0.53; GCA_003282825.1, s__Pelagibacter sp003282825, 95.0, 81.19, 0.53; GCA_003213155.1, s__Pelagibacter sp003213155, 95.0, 81.03, 0.58; GCF_001180185.1, s__Pelagibacter ubique_F, 95.0, 80.98, 0.52; GCF_002101315.1, s__Pelagibacter sp002101315, 95.0, 80.88, 0.7; GCA_003212925.1, s__Pelagibacter sp003212925, 95.0, 80.64, 0.55; GCA_003212275.1, s__Pelagibacter sp003212275, 95.0, 80.64, 0.59; GCA_003281045.1, s__Pelagibacter sp003281045, 95.0, 80.62, 0.51; GCA_001180065.1, s__Pelagibacter ubique_G, 95.0, 80.39, 0.48; GCF_001180025.1, s__Pelagibacter ubique_A, 95.0, 79.93, 0.41; GCA_003213615.1, s__Pelagibacter sp003213615, 95.0, 79.84, 0.55; GCF_000701385.1, s__Pelagibacter ubique_M, 95.0, 79.84, 0.62; GCF_000155895.1, s__Pelagibacter sp000155895, 95.0, 79.82, 0.61; GCA_003278805.1, s__Pelagibacter sp003278805, 95.0, 79.77, 0.51; GCF_000504225.1, s__Pelagibacter ubique_Q, 95.0, 79.77, 0.61; GCA_003279715.1, s__Pelagibacter sp003279715, 95.0, 79.73, 0.55; GCA_003282975.1, s__Pelagibacter sp003282975, 95.0, 79.71, 0.48; GCA_003282055.1, s__Pelagibacter sp003282055, 95.0, 79.66, 0.45; GCF_000472565.1, s__Pelagibacter ubique_C, 95.0, 79.62, 0.61; GCF_001180165.1, s__Pelagibacter ubique_P, 95.0, 79.59, 0.44; GCF_000472605.1, s__Pelagibacter ubique_L, 95.0, 79.58, 0.62; GCA_003279685.1, s__Pelagibacter sp003279685, 95.0, 79.49, 0.58; GCA_003281005.1, s__Pelagibacter sp003281005, 95.0, 79.48, 0.51; GCA_002169475.2, s__Pelagibacter sp002169475, 95.0, 79.4, 0.32; GCA_003209915.1, s__Pelagibacter sp003209915, 95.0, 79.39, 0.53; GCF_001180225.1, s__Pelagibacter ubique_D, 95.0, 79.36, 0.42; GCA_003279765.1, s__Pelagibacter sp003279765, 95.0, 79.31, 0.44; GCA_003282895.1, s__Pelagibacter sp003282895, 95.0, 79.3, 0.39; GCA_003279775.1, s__Pelagibacter sp003279775, 95.0, 79.28, 0.48; GCA_003283905.1, s__Pelagibacter sp003283905, 95.0, 79.27, 0.47; GCF_000299095.1, s__Pelagibacter sp000299095, 95.0, 79.22, 0.62; GCF_001180205.1, s__Pelagibacter ubique_O, 95.0, 79.21, 0.47; GCF_900177485.1, s__Pelagibacter sp900177485, 95.0, 79.21, 0.61; GCA_003278165.1, s__Pelagibacter sp003278165, 95.0, 79.03, 0.42; GCA_001438335.1, s__Pelagibacter sp001438335, 95.0, 78.94, 0.47; GCA_002457485.1, s__Pelagibacter sp002457485, 95.0, 78.77, 0.43; GCF_000012345.1, s__Pelagibacter ubique, 95.0, 78.55, 0.52; GCA_003210075.1, s__Pelagibacter sp003210075, 95.0, 78.45, 0.44; GCA_003215185.1, s__Pelagibacter sp003215185, 95.0, 78.44, 0.43; GCA_002692475.1, s__Pelagibacter sp002692475, 95.0, 78.43, 0.28; GCA_003214525.1, s__Pelagibacter sp003214525, 95.0, 78.41, 0.4; GCA_003280005.1, s__Pelagibacter sp003280005, 95.0, 78.33, 0.38; GCA_003280485.1, s__Pelagibacter sp003280485, 95.0, 78.19, 0.32; GCF_001179965.1, s__Pelagibacter ubique_I, 95.0, 78.18, 0.3; GCA_003210095.1, s__Pelagibacter sp003210095, 95.0, 78.13, 0.35; GCA_003212415.1, s__Pelagibacter sp003212415, 95.0, 78.11, 0.37; GCA_003282205.1, s__Pelagibacter sp003282205, 95.0, 78.08, 0.38; GCA_003213215.1, s__Pelagibacter sp003213215, 95.0, 78.05, 0.31; GCA_002170275.2, s__Pelagibacter sp002170275, 95.0, 78.01, 0.39; GCF_001179985.1, s__Pelagibacter ubique_J, 95.0, 77.96, 0.3; GCA_003216255.1, s__Pelagibacter sp003216255, 95.0, 77.94, 0.41; GCF_002101295.1, s__Pelagibacter sp002101295, 95.0, 77.87, 0.47; GCA_001704055.1, s__Pelagibacter sp001704055, 95.0, 77.86, 0.26; GCA_003210025.1, s__Pelagibacter sp003210025, 95.0, 77.86, 0.35; GCA_003211555.1, s__Pelagibacter sp003211555, 95.0, 77.83, 0.31; GCA_003213015.1, s__Pelagibacter sp003213015, 95.0, 77.71, 0.36; GCA_002732835.1, s__Pelagibacter sp002732835, 95.0, 77.69, 0.27; GCA_002708525.1, s__Pelagibacter sp002708525, 95.0, 77.63, 0.2; GCA_003282945.1, s__Pelagibacter sp003282945, 95.0, 77.61, 0.33; GCF_001180105.1, s__Pelagibacter ubique_K, 95.0, 77.58, 0.28; GCA_001704065.1, s__Pelagibacter sp001704065, 95.0, 77.58, 0.37; GCA_002169255.1, s__Pelagibacter sp002169255, 95.0, 76.78, 0.22; GCA_002170205.2, s__Pelagibacter sp002170205, 95.0, 76.59, 0.19	67.2	11
GCA_003216255	marRef/marDB	SAG	d__Bacteria	p__Proteobacteria	c__Alphaproteobacteria	o__Pelagibacterales	f__Pelagibacteraceae	g__Pelagibacter	s__Pelagibacter sp003216255	Pelagibacter sp003216255	40	176577	1166071	28.57	76429	0	-	-	-	-	-	-	-	-	-	-	84.44	0	0	84.44	90.06	none	d__Bacteria;p__Proteobacteria;c__Alphaproteobacteria;o__Pelagibacterales;f__Pelagibacteraceae;g__Pelagibacter;s__Pelagibacter sp003216255	GCA_003216255.1	95	d__Bacteria;p__Proteobacteria;c__Alphaproteobacteria;o__Pelagibacterales;f__Pelagibacteraceae;g__Pelagibacter;s__Pelagibacter sp003216255	100	95	1	GCA_003216255.1	d__Bacteria;p__Proteobacteria;c__Alphaproteobacteria;o__Pelagibacterales;f__Pelagibacteraceae;g__Pelagibacter;s__Pelagibacter sp003216255	100	1	d__Bacteria;p__Proteobacteria;c__Alphaproteobacteria;o__Pelagibacterales;f__Pelagibacteraceae;g__Pelagibacter;s__	taxonomic classification defined by topology and ANI	topological placement and ANI have congruent species assignments	GCA_003212415.1, s__Pelagibacter sp003212415, 95.0, 83.73, 0.68; GCA_003214525.1, s__Pelagibacter sp003214525, 95.0, 79.35, 0.43; GCA_003280485.1, s__Pelagibacter sp003280485, 95.0, 79.19, 0.43; GCF_001180025.1, s__Pelagibacter ubique_A, 95.0, 78.91, 0.33; GCF_002101295.1, s__Pelagibacter sp002101295, 95.0, 78.85, 0.5; GCA_003283905.1, s__Pelagibacter sp003283905, 95.0, 78.83, 0.37; GCA_003282205.1, s__Pelagibacter sp003282205, 95.0, 78.81, 0.48; GCA_003215185.1, s__Pelagibacter sp003215185, 95.0, 78.78, 0.45; GCA_002708525.1, s__Pelagibacter sp002708525, 95.0, 78.75, 0.3; GCA_003282945.1, s__Pelagibacter sp003282945, 95.0, 78.75, 0.42; GCA_003213695.1, s__Pelagibacter sp003213695, 95.0, 78.72, 0.33; GCA_003213615.1, s__Pelagibacter sp003213615, 95.0, 78.67, 0.4; GCA_001704065.1, s__Pelagibacter sp001704065, 95.0, 78.63, 0.43; GCA_003282975.1, s__Pelagibacter sp003282975, 95.0, 78.6, 0.37; GCA_001704055.1, s__Pelagibacter sp001704055, 95.0, 78.58, 0.45; GCA_003279775.1, s__Pelagibacter sp003279775, 95.0, 78.57, 0.39; GCA_003210025.1, s__Pelagibacter sp003210025, 95.0, 78.53, 0.43; GCA_003279715.1, s__Pelagibacter sp003279715, 95.0, 78.52, 0.35; GCF_000504225.1, s__Pelagibacter ubique_Q, 95.0, 78.51, 0.45; GCA_003211555.1, s__Pelagibacter sp003211555, 95.0, 78.47, 0.42; GCF_001180205.1, s__Pelagibacter ubique_O, 95.0, 78.46, 0.35; GCA_003281005.1, s__Pelagibacter sp003281005, 95.0, 78.45, 0.39; GCA_003210015.1, s__Pelagibacter sp003210015, 95.0, 78.44, 0.41; GCA_003212295.1, s__Pelagibacter sp003212295, 95.0, 78.43, 0.43; GCA_001179885.1, s__Pelagibacter ubique_N, 95.0, 78.43, 0.32; GCA_003279685.1, s__Pelagibacter sp003279685, 95.0, 78.42, 0.41; GCF_001180225.1, s__Pelagibacter ubique_D, 95.0, 78.4, 0.35; GCA_003278805.1, s__Pelagibacter sp003278805, 95.0, 78.36, 0.38; GCF_001180165.1, s__Pelagibacter ubique_P, 95.0, 78.34, 0.43; GCA_003281045.1, s__Pelagibacter sp003281045, 95.0, 78.28, 0.34; GCA_003279765.1, s__Pelagibacter sp003279765, 95.0, 78.28, 0.4; GCF_000472565.1, s__Pelagibacter ubique_C, 95.0, 78.27, 0.37; GCA_003282825.1, s__Pelagibacter sp003282825, 95.0, 78.26, 0.35; GCF_000155895.1, s__Pelagibacter sp000155895, 95.0, 78.24, 0.43; GCF_000701385.1, s__Pelagibacter ubique_M, 95.0, 78.2, 0.47; GCF_000472605.1, s__Pelagibacter ubique_L, 95.0, 78.18, 0.4; GCF_001179925.1, s__Pelagibacter ubique_E, 95.0, 78.16, 0.31; GCA_003213215.1, s__Pelagibacter sp003213215, 95.0, 78.15, 0.31; GCF_002101315.1, s__Pelagibacter sp002101315, 95.0, 78.15, 0.38; GCF_001180185.1, s__Pelagibacter ubique_F, 95.0, 78.12, 0.33; GCA_003210075.1, s__Pelagibacter sp003210075, 95.0, 78.11, 0.41; GCA_003278065.1, s__Pelagibacter sp003278065, 95.0, 78.09, 0.42; GCA_003282985.1, s__Pelagibacter sp003282985, 95.0, 78.07, 0.36; GCA_003282895.1, s__Pelagibacter sp003282895, 95.0, 78.06, 0.34; GCA_003280005.1, s__Pelagibacter sp003280005, 95.0, 78.05, 0.42; GCA_003282055.1, s__Pelagibacter sp003282055, 95.0, 78.04, 0.29; GCA_002169475.2, s__Pelagibacter sp002169475, 95.0, 78.04, 0.28; GCA_003278165.1, s__Pelagibacter sp003278165, 95.0, 78.03, 0.35; GCF_001179965.1, s__Pelagibacter ubique_I, 95.0, 78.02, 0.36; GCA_003216235.1, s__Pelagibacter sp003216235, 95.0, 77.94, 0.41; GCA_002692475.1, s__Pelagibacter sp002692475, 95.0, 77.93, 0.32; GCA_003213155.1, s__Pelagibacter sp003213155, 95.0, 77.93, 0.36; GCF_000012345.1, s__Pelagibacter ubique, 95.0, 77.88, 0.38; GCA_001438335.1, s__Pelagibacter sp001438335, 95.0, 77.88, 0.37; GCA_003210095.1, s__Pelagibacter sp003210095, 95.0, 77.87, 0.32; GCA_003213015.1, s__Pelagibacter sp003213015, 95.0, 77.83, 0.3; GCA_002732835.1, s__Pelagibacter sp002732835, 95.0, 77.81, 0.34; GCA_003281725.1, s__Pelagibacter sp003281725, 95.0, 77.79, 0.36; GCF_900177485.1, s__Pelagibacter sp900177485, 95.0, 77.78, 0.36; GCA_003215055.1, s__Pelagibacter sp003215055, 95.0, 77.77, 0.38; GCA_003212275.1, s__Pelagibacter sp003212275, 95.0, 77.76, 0.32; GCF_000299095.1, s__Pelagibacter sp000299095, 95.0, 77.74, 0.38; GCA_003212925.1, s__Pelagibacter sp003212925, 95.0, 77.69, 0.34; GCA_001180065.1, s__Pelagibacter ubique_G, 95.0, 77.67, 0.35; GCA_003209915.1, s__Pelagibacter sp003209915, 95.0, 77.62, 0.34; GCF_001180105.1, s__Pelagibacter ubique_K, 95.0, 77.6, 0.31; GCF_001179985.1, s__Pelagibacter ubique_J, 95.0, 77.56, 0.3; GCA_002457485.1, s__Pelagibacter sp002457485, 95.0, 77.49, 0.33; GCA_002170275.2, s__Pelagibacter sp002170275, 95.0, 77.34, 0.3; GCA_002170205.2, s__Pelagibacter sp002170205, 95.0, 76.96, 0.25; GCA_002169255.1, s__Pelagibacter sp002169255, 95.0, 76.55, 0.22	69.5	11
GCA_003278065	marRef/marDB	SAG	d__Bacteria	p__Proteobacteria	c__Alphaproteobacteria	o__Pelagibacterales	f__Pelagibacteraceae	g__Pelagibacter	s__Pelagibacter sp003278065	Pelagibacter sp003278065	31	162751	1056881	28.57	65202	0	-	-	-	-	-	-	-	-	-	-	91.98	0	0	91.98	97.52	none	d__Bacteria;p__Proteobacteria;c__Alphaproteobacteria;o__Pelagibacterales;f__Pelagibacteraceae;g__Pelagibacter;s__Pelagibacter sp003278065	GCA_003278065.1	95	d__Bacteria;p__Proteobacteria;c__Alphaproteobacteria;o__Pelagibacterales;f__Pelagibacteraceae;g__Pelagibacter;s__Pelagibacter sp003278065	100	95	0.99	GCA_003278065.1	d__Bacteria;p__Proteobacteria;c__Alphaproteobacteria;o__Pelagibacterales;f__Pelagibacteraceae;g__Pelagibacter;s__Pelagibacter sp003278065	100	0.99	d__Bacteria;p__Proteobacteria;c__Alphaproteobacteria;o__Pelagibacterales;f__Pelagibacteraceae;g__Pelagibacter;s__	taxonomic classification defined by topology and ANI	topological placement and ANI have congruent species assignments	GCA_003210015.1, s__Pelagibacter sp003210015, 95.0, 82.83, 0.62; GCA_003213695.1, s__Pelagibacter sp003213695, 95.0, 82.59, 0.64; GCA_003212295.1, s__Pelagibacter sp003212295, 95.0, 82.43, 0.69; GCA_003216235.1, s__Pelagibacter sp003216235, 95.0, 82.28, 0.68; GCA_003215055.1, s__Pelagibacter sp003215055, 95.0, 82.02, 0.63; GCA_001179885.1, s__Pelagibacter ubique_N, 95.0, 81.84, 0.61; GCA_003281725.1, s__Pelagibacter sp003281725, 95.0, 81.32, 0.59; GCA_003282825.1, s__Pelagibacter sp003282825, 95.0, 81.26, 0.61; GCA_003282985.1, s__Pelagibacter sp003282985, 95.0, 81.23, 0.63; GCF_001179925.1, s__Pelagibacter ubique_E, 95.0, 81.21, 0.58; GCA_003213155.1, s__Pelagibacter sp003213155, 95.0, 81.09, 0.62; GCA_003281045.1, s__Pelagibacter sp003281045, 95.0, 80.93, 0.64; GCF_002101315.1, s__Pelagibacter sp002101315, 95.0, 80.92, 0.71; GCA_003212925.1, s__Pelagibacter sp003212925, 95.0, 80.91, 0.59; GCA_003212275.1, s__Pelagibacter sp003212275, 95.0, 80.67, 0.57; GCA_001180065.1, s__Pelagibacter ubique_G, 95.0, 80.62, 0.59; GCF_001180185.1, s__Pelagibacter ubique_F, 95.0, 80.53, 0.62; GCA_003282055.1, s__Pelagibacter sp003282055, 95.0, 80.02, 0.5; GCF_001180165.1, s__Pelagibacter ubique_P, 95.0, 79.86, 0.52; GCA_003279775.1, s__Pelagibacter sp003279775, 95.0, 79.85, 0.5; GCF_000701385.1, s__Pelagibacter ubique_M, 95.0, 79.75, 0.62; GCA_002169475.2, s__Pelagibacter sp002169475, 95.0, 79.66, 0.38; GCF_001180205.1, s__Pelagibacter ubique_O, 95.0, 79.64, 0.5; GCA_003279715.1, s__Pelagibacter sp003279715, 95.0, 79.64, 0.54; GCA_003213615.1, s__Pelagibacter sp003213615, 95.0, 79.61, 0.55; GCF_000504225.1, s__Pelagibacter ubique_Q, 95.0, 79.6, 0.65; GCF_001180025.1, s__Pelagibacter ubique_A, 95.0, 79.56, 0.47; GCA_003278805.1, s__Pelagibacter sp003278805, 95.0, 79.56, 0.54; GCF_000155895.1, s__Pelagibacter sp000155895, 95.0, 79.56, 0.6; GCA_003282975.1, s__Pelagibacter sp003282975, 95.0, 79.52, 0.5; GCA_003279685.1, s__Pelagibacter sp003279685, 95.0, 79.37, 0.6; GCF_900177485.1, s__Pelagibacter sp900177485, 95.0, 79.36, 0.64; GCF_000472605.1, s__Pelagibacter ubique_L, 95.0, 79.34, 0.61; GCF_000299095.1, s__Pelagibacter sp000299095, 95.0, 79.34, 0.58; GCA_003209915.1, s__Pelagibacter sp003209915, 95.0, 79.34, 0.53; GCA_003281005.1, s__Pelagibacter sp003281005, 95.0, 79.34, 0.51; GCF_001180225.1, s__Pelagibacter ubique_D, 95.0, 79.32, 0.41; GCA_003279765.1, s__Pelagibacter sp003279765, 95.0, 79.27, 0.47; GCF_000472565.1, s__Pelagibacter ubique_C, 95.0, 79.25, 0.63; GCA_003278165.1, s__Pelagibacter sp003278165, 95.0, 79.21, 0.46; GCA_001438335.1, s__Pelagibacter sp001438335, 95.0, 79.19, 0.52; GCA_003282895.1, s__Pelagibacter sp003282895, 95.0, 79.11, 0.44; GCA_003283905.1, s__Pelagibacter sp003283905, 95.0, 79.04, 0.48; GCA_002457485.1, s__Pelagibacter sp002457485, 95.0, 78.98, 0.52; GCF_000012345.1, s__Pelagibacter ubique, 95.0, 78.64, 0.53; GCA_003215185.1, s__Pelagibacter sp003215185, 95.0, 78.63, 0.47; GCA_002170275.2, s__Pelagibacter sp002170275, 95.0, 78.47, 0.47; GCA_003214525.1, s__Pelagibacter sp003214525, 95.0, 78.36, 0.36; GCA_003212415.1, s__Pelagibacter sp003212415, 95.0, 78.36, 0.38; GCA_003213215.1, s__Pelagibacter sp003213215, 95.0, 78.22, 0.34; GCA_003210075.1, s__Pelagibacter sp003210075, 95.0, 78.17, 0.38; GCA_001704065.1, s__Pelagibacter sp001704065, 95.0, 78.15, 0.35; GCF_002101295.1, s__Pelagibacter sp002101295, 95.0, 78.14, 0.42; GCA_002692475.1, s__Pelagibacter sp002692475, 95.0, 78.1, 0.31; GCA_003216255.1, s__Pelagibacter sp003216255, 95.0, 78.09, 0.42; GCF_001179985.1, s__Pelagibacter ubique_J, 95.0, 78.04, 0.3; GCA_003213015.1, s__Pelagibacter sp003213015, 95.0, 78.0, 0.34; GCA_003280005.1, s__Pelagibacter sp003280005, 95.0, 77.98, 0.37; GCA_003210095.1, s__Pelagibacter sp003210095, 95.0, 77.98, 0.38; GCF_001179965.1, s__Pelagibacter ubique_I, 95.0, 77.94, 0.34; GCA_001704055.1, s__Pelagibacter sp001704055, 95.0, 77.88, 0.26; GCA_003210025.1, s__Pelagibacter sp003210025, 95.0, 77.74, 0.34; GCF_001180105.1, s__Pelagibacter ubique_K, 95.0, 77.7, 0.33; GCA_003282945.1, s__Pelagibacter sp003282945, 95.0, 77.57, 0.3; GCA_003211555.1, s__Pelagibacter sp003211555, 95.0, 77.54, 0.35; GCA_003282205.1, s__Pelagibacter sp003282205, 95.0, 77.5, 0.36; GCA_003280485.1, s__Pelagibacter sp003280485, 95.0, 77.42, 0.31; GCA_002708525.1, s__Pelagibacter sp002708525, 95.0, 77.38, 0.24; GCA_002732835.1, s__Pelagibacter sp002732835, 95.0, 77.12, 0.3; GCA_002169255.1, s__Pelagibacter sp002169255, 95.0, 76.96, 0.22; GCA_002170205.2, s__Pelagibacter sp002170205, 95.0, 76.41, 0.15	80.14	11
GCA_003278165	marRef/marDB	SAG	d__Bacteria	p__Proteobacteria	c__Alphaproteobacteria	o__Pelagibacterales	f__Pelagibacteraceae	g__Pelagibacter	s__Pelagibacter sp003278165	Pelagibacter sp003278165	62	80644	1079061	29.21	39922	0	-	-	-	-	-	-	-	-	-	-	73.58	0	0	73.58	78.88	none	d__Bacteria;p__Proteobacteria;c__Alphaproteobacteria;o__Pelagibacterales;f__Pelagibacteraceae;g__Pelagibacter;s__Pelagibacter sp003278165	GCA_003278165.1	95	d__Bacteria;p__Proteobacteria;c__Alphaproteobacteria;o__Pelagibacterales;f__Pelagibacteraceae;g__Pelagibacter;s__Pelagibacter sp003278165	100	95	1	GCA_003278165.1	d__Bacteria;p__Proteobacteria;c__Alphaproteobacteria;o__Pelagibacterales;f__Pelagibacteraceae;g__Pelagibacter;s__Pelagibacter sp003278165	100	1	d__Bacteria;p__Proteobacteria;c__Alphaproteobacteria;o__Pelagibacterales;f__Pelagibacteraceae;g__Pelagibacter;s__	taxonomic classification defined by topology and ANI	topological placement and ANI have congruent species assignments	GCA_003279765.1, s__Pelagibacter sp003279765, 95.0, 93.15, 0.65; GCF_001180225.1, s__Pelagibacter ubique_D, 95.0, 90.41, 0.58; GCF_001180165.1, s__Pelagibacter ubique_P, 95.0, 83.67, 0.59; GCF_001180025.1, s__Pelagibacter ubique_A, 95.0, 83.36, 0.58; GCA_003279775.1, s__Pelagibacter sp003279775, 95.0, 83.16, 0.6; GCA_003213615.1, s__Pelagibacter sp003213615, 95.0, 82.91, 0.69; GCF_000504225.1, s__Pelagibacter ubique_Q, 95.0, 82.72, 0.74; GCA_003281005.1, s__Pelagibacter sp003281005, 95.0, 82.69, 0.61; GCA_003278805.1, s__Pelagibacter sp003278805, 95.0, 82.58, 0.64; GCF_001180205.1, s__Pelagibacter ubique_O, 95.0, 82.44, 0.57; GCA_003279685.1, s__Pelagibacter sp003279685, 95.0, 80.79, 0.67; GCF_000701385.1, s__Pelagibacter ubique_M, 95.0, 80.53, 0.64; GCA_003283905.1, s__Pelagibacter sp003283905, 95.0, 80.53, 0.57; GCF_000155895.1, s__Pelagibacter sp000155895, 95.0, 80.51, 0.63; GCF_000472605.1, s__Pelagibacter ubique_L, 95.0, 80.43, 0.67; GCA_003209915.1, s__Pelagibacter sp003209915, 95.0, 80.23, 0.59; GCA_003282975.1, s__Pelagibacter sp003282975, 95.0, 80.18, 0.52; GCA_003282895.1, s__Pelagibacter sp003282895, 95.0, 80.17, 0.47; GCA_003279715.1, s__Pelagibacter sp003279715, 95.0, 80.15, 0.59; GCF_000472565.1, s__Pelagibacter ubique_C, 95.0, 80.02, 0.62; GCA_002169475.2, s__Pelagibacter sp002169475, 95.0, 79.86, 0.31; GCA_001179885.1, s__Pelagibacter ubique_N, 95.0, 79.62, 0.5; GCF_900177485.1, s__Pelagibacter sp900177485, 95.0, 79.52, 0.54; GCF_001179925.1, s__Pelagibacter ubique_E, 95.0, 79.41, 0.4; GCA_003210015.1, s__Pelagibacter sp003210015, 95.0, 79.36, 0.44; GCA_003212295.1, s__Pelagibacter sp003212295, 95.0, 79.34, 0.47; GCA_003278065.1, s__Pelagibacter sp003278065, 95.0, 79.21, 0.46; GCF_001180185.1, s__Pelagibacter ubique_F, 95.0, 79.18, 0.46; GCA_002457485.1, s__Pelagibacter sp002457485, 95.0, 79.17, 0.55; GCF_000299095.1, s__Pelagibacter sp000299095, 95.0, 79.13, 0.52; GCA_003282825.1, s__Pelagibacter sp003282825, 95.0, 79.13, 0.45; GCA_003216235.1, s__Pelagibacter sp003216235, 95.0, 79.03, 0.42; GCA_003282985.1, s__Pelagibacter sp003282985, 95.0, 79.01, 0.46; GCA_001438335.1, s__Pelagibacter sp001438335, 95.0, 78.95, 0.52; GCA_003213155.1, s__Pelagibacter sp003213155, 95.0, 78.88, 0.45; GCF_002101315.1, s__Pelagibacter sp002101315, 95.0, 78.86, 0.5; GCA_003213695.1, s__Pelagibacter sp003213695, 95.0, 78.81, 0.43; GCA_003212275.1, s__Pelagibacter sp003212275, 95.0, 78.75, 0.42; GCA_003281725.1, s__Pelagibacter sp003281725, 95.0, 78.74, 0.42; GCA_003215055.1, s__Pelagibacter sp003215055, 95.0, 78.7, 0.43; GCA_003281045.1, s__Pelagibacter sp003281045, 95.0, 78.65, 0.42; GCF_000012345.1, s__Pelagibacter ubique, 95.0, 78.61, 0.47; GCA_003212925.1, s__Pelagibacter sp003212925, 95.0, 78.57, 0.44; GCA_003282055.1, s__Pelagibacter sp003282055, 95.0, 78.37, 0.38; GCF_002101295.1, s__Pelagibacter sp002101295, 95.0, 78.28, 0.44; GCA_001180065.1, s__Pelagibacter ubique_G, 95.0, 78.22, 0.4; GCA_003212415.1, s__Pelagibacter sp003212415, 95.0, 78.21, 0.35; GCA_003210025.1, s__Pelagibacter sp003210025, 95.0, 78.13, 0.35; GCA_003215185.1, s__Pelagibacter sp003215185, 95.0, 78.12, 0.33; GCA_001704065.1, s__Pelagibacter sp001704065, 95.0, 78.12, 0.36; GCA_003216255.1, s__Pelagibacter sp003216255, 95.0, 78.03, 0.35; GCA_002170275.2, s__Pelagibacter sp002170275, 95.0, 78.01, 0.38; GCA_003280005.1, s__Pelagibacter sp003280005, 95.0, 77.89, 0.34; GCA_002708525.1, s__Pelagibacter sp002708525, 95.0, 77.86, 0.26; GCA_002692475.1, s__Pelagibacter sp002692475, 95.0, 77.75, 0.28; GCA_003211555.1, s__Pelagibacter sp003211555, 95.0, 77.74, 0.3; GCA_003214525.1, s__Pelagibacter sp003214525, 95.0, 77.7, 0.3; GCA_001704055.1, s__Pelagibacter sp001704055, 95.0, 77.65, 0.29; GCA_003282945.1, s__Pelagibacter sp003282945, 95.0, 77.65, 0.35; GCA_003210075.1, s__Pelagibacter sp003210075, 95.0, 77.56, 0.31; GCA_003282205.1, s__Pelagibacter sp003282205, 95.0, 77.53, 0.37; GCA_003280485.1, s__Pelagibacter sp003280485, 95.0, 77.48, 0.32; GCA_003210095.1, s__Pelagibacter sp003210095, 95.0, 77.3, 0.32; GCA_002732835.1, s__Pelagibacter sp002732835, 95.0, 77.22, 0.24; GCA_003213215.1, s__Pelagibacter sp003213215, 95.0, 77.18, 0.3; GCF_001179985.1, s__Pelagibacter ubique_J, 95.0, 77.16, 0.25; GCA_003213015.1, s__Pelagibacter sp003213015, 95.0, 77.05, 0.27; GCF_001180105.1, s__Pelagibacter ubique_K, 95.0, 76.9, 0.27; GCF_001179965.1, s__Pelagibacter ubique_I, 95.0, 76.84, 0.25; GCA_002169255.1, s__Pelagibacter sp002169255, 95.0, 76.44, 0.19; GCA_002170205.2, s__Pelagibacter sp002170205, 95.0, 75.83, 0.16	60.04	11
GCA_003278805	marRef/marDB	SAG	d__Bacteria	p__Proteobacteria	c__Alphaproteobacteria	o__Pelagibacterales	f__Pelagibacteraceae	g__Pelagibacter	s__Pelagibacter sp003278805	Pelagibacter sp003278805	25	142309	1216121	29.28	90568	0	-	-	-	-	-	-	-	-	-	-	84.77	0	0	84.77	90.48	none	d__Bacteria;p__Proteobacteria;c__Alphaproteobacteria;o__Pelagibacterales;f__Pelagibacteraceae;g__Pelagibacter;s__Pelagibacter sp003278805	GCA_003278805.1	95	d__Bacteria;p__Proteobacteria;c__Alphaproteobacteria;o__Pelagibacterales;f__Pelagibacteraceae;g__Pelagibacter;s__Pelagibacter sp003278805	100	95	1	GCA_003278805.1	d__Bacteria;p__Proteobacteria;c__Alphaproteobacteria;o__Pelagibacterales;f__Pelagibacteraceae;g__Pelagibacter;s__Pelagibacter sp003278805	100	1	d__Bacteria;p__Proteobacteria;c__Alphaproteobacteria;o__Pelagibacterales;f__Pelagibacteraceae;g__Pelagibacter;s__	taxonomic classification defined by topology and ANI	topological placement and ANI have congruent species assignments	GCF_001180165.1, s__Pelagibacter ubique_P, 95.0, 91.03, 0.74; GCA_003279775.1, s__Pelagibacter sp003279775, 95.0, 90.92, 0.74; GCF_001180025.1, s__Pelagibacter ubique_A, 95.0, 90.8, 0.73; GCA_003281005.1, s__Pelagibacter sp003281005, 95.0, 90.47, 0.73; GCF_001180205.1, s__Pelagibacter ubique_O, 95.0, 90.42, 0.75; GCF_000504225.1, s__Pelagibacter ubique_Q, 95.0, 90.36, 0.87; GCA_003213615.1, s__Pelagibacter sp003213615, 95.0, 90.19, 0.75; GCA_003279765.1, s__Pelagibacter sp003279765, 95.0, 83.17, 0.67; GCA_003278165.1, s__Pelagibacter sp003278165, 95.0, 82.58, 0.64; GCF_001180225.1, s__Pelagibacter ubique_D, 95.0, 81.49, 0.59; GCA_003279715.1, s__Pelagibacter sp003279715, 95.0, 81.23, 0.58; GCA_003279685.1, s__Pelagibacter sp003279685, 95.0, 81.21, 0.63; GCA_003209915.1, s__Pelagibacter sp003209915, 95.0, 81.1, 0.58; GCA_003283905.1, s__Pelagibacter sp003283905, 95.0, 80.89, 0.58; GCF_000701385.1, s__Pelagibacter ubique_M, 95.0, 80.83, 0.6; GCA_003282975.1, s__Pelagibacter sp003282975, 95.0, 80.8, 0.54; GCF_000155895.1, s__Pelagibacter sp000155895, 95.0, 80.72, 0.6; GCF_000472605.1, s__Pelagibacter ubique_L, 95.0, 80.65, 0.66; GCF_000472565.1, s__Pelagibacter ubique_C, 95.0, 80.47, 0.61; GCA_003282895.1, s__Pelagibacter sp003282895, 95.0, 80.28, 0.56; GCA_002169475.2, s__Pelagibacter sp002169475, 95.0, 80.17, 0.33; GCA_003216235.1, s__Pelagibacter sp003216235, 95.0, 79.77, 0.51; GCA_003210015.1, s__Pelagibacter sp003210015, 95.0, 79.73, 0.53; GCA_003282825.1, s__Pelagibacter sp003282825, 95.0, 79.7, 0.49; GCA_002457485.1, s__Pelagibacter sp002457485, 95.0, 79.68, 0.55; GCF_001180185.1, s__Pelagibacter ubique_F, 95.0, 79.56, 0.48; GCA_003278065.1, s__Pelagibacter sp003278065, 95.0, 79.56, 0.54; GCA_003212295.1, s__Pelagibacter sp003212295, 95.0, 79.49, 0.55; GCA_001179885.1, s__Pelagibacter ubique_N, 95.0, 79.48, 0.51; GCF_001179925.1, s__Pelagibacter ubique_E, 95.0, 79.42, 0.49; GCF_900177485.1, s__Pelagibacter sp900177485, 95.0, 79.38, 0.51; GCA_003282985.1, s__Pelagibacter sp003282985, 95.0, 79.37, 0.53; GCF_002101315.1, s__Pelagibacter sp002101315, 95.0, 79.25, 0.48; GCA_003215055.1, s__Pelagibacter sp003215055, 95.0, 79.24, 0.53; GCA_001438335.1, s__Pelagibacter sp001438335, 95.0, 79.22, 0.5; GCA_003213695.1, s__Pelagibacter sp003213695, 95.0, 79.21, 0.5; GCA_003281725.1, s__Pelagibacter sp003281725, 95.0, 79.17, 0.5; GCA_003213155.1, s__Pelagibacter sp003213155, 95.0, 79.17, 0.52; GCF_000012345.1, s__Pelagibacter ubique, 95.0, 79.06, 0.49; GCF_000299095.1, s__Pelagibacter sp000299095, 95.0, 79.04, 0.52; GCA_003212275.1, s__Pelagibacter sp003212275, 95.0, 79.03, 0.48; GCA_003212925.1, s__Pelagibacter sp003212925, 95.0, 78.97, 0.49; GCA_003281045.1, s__Pelagibacter sp003281045, 95.0, 78.92, 0.51; GCA_003282055.1, s__Pelagibacter sp003282055, 95.0, 78.66, 0.39; GCA_003212415.1, s__Pelagibacter sp003212415, 95.0, 78.54, 0.42; GCA_003214525.1, s__Pelagibacter sp003214525, 95.0, 78.41, 0.36; GCA_003216255.1, s__Pelagibacter sp003216255, 95.0, 78.36, 0.38; GCF_002101295.1, s__Pelagibacter sp002101295, 95.0, 78.35, 0.38; GCA_003210075.1, s__Pelagibacter sp003210075, 95.0, 78.29, 0.37; GCA_003215185.1, s__Pelagibacter sp003215185, 95.0, 78.21, 0.48; GCA_002170275.2, s__Pelagibacter sp002170275, 95.0, 78.19, 0.4; GCA_003210025.1, s__Pelagibacter sp003210025, 95.0, 78.16, 0.35; GCA_003280485.1, s__Pelagibacter sp003280485, 95.0, 78.13, 0.33; GCF_001179985.1, s__Pelagibacter ubique_J, 95.0, 78.11, 0.31; GCA_003280005.1, s__Pelagibacter sp003280005, 95.0, 78.08, 0.35; GCA_003211555.1, s__Pelagibacter sp003211555, 95.0, 78.05, 0.36; GCA_001180065.1, s__Pelagibacter ubique_G, 95.0, 78.04, 0.45; GCA_001704065.1, s__Pelagibacter sp001704065, 95.0, 77.97, 0.37; GCA_001704055.1, s__Pelagibacter sp001704055, 95.0, 77.96, 0.33; GCA_003282205.1, s__Pelagibacter sp003282205, 95.0, 77.95, 0.39; GCA_003282945.1, s__Pelagibacter sp003282945, 95.0, 77.74, 0.34; GCF_001179965.1, s__Pelagibacter ubique_I, 95.0, 77.67, 0.36; GCA_003213215.1, s__Pelagibacter sp003213215, 95.0, 77.66, 0.37; GCA_003213015.1, s__Pelagibacter sp003213015, 95.0, 77.65, 0.29; GCA_002732835.1, s__Pelagibacter sp002732835, 95.0, 77.51, 0.31; GCA_002708525.1, s__Pelagibacter sp002708525, 95.0, 77.5, 0.25; GCA_002169255.1, s__Pelagibacter sp002169255, 95.0, 77.47, 0.24; GCA_002692475.1, s__Pelagibacter sp002692475, 95.0, 77.45, 0.28; GCA_003210095.1, s__Pelagibacter sp003210095, 95.0, 77.42, 0.31; GCF_001180105.1, s__Pelagibacter ubique_K, 95.0, 77.31, 0.29; GCA_002170205.2, s__Pelagibacter sp002170205, 95.0, 76.53, 0.16	70.95	11
GCA_003279685	marRef/marDB	SAG	d__Bacteria	p__Proteobacteria	c__Alphaproteobacteria	o__Pelagibacterales	f__Pelagibacteraceae	g__Pelagibacter	s__Pelagibacter sp003279685	Pelagibacter sp003279685	19	624772	1352095	29.27	180112	0	-	-	-	-	-	-	-	-	-	-	94.31	0	0	94.31	100.36	none	d__Bacteria;p__Proteobacteria;c__Alphaproteobacteria;o__Pelagibacterales;f__Pelagibacteraceae;g__Pelagibacter;s__Pelagibacter sp003279685	GCA_003279685.1	95	d__Bacteria;p__Proteobacteria;c__Alphaproteobacteria;o__Pelagibacterales;f__Pelagibacteraceae;g__Pelagibacter;s__Pelagibacter sp003279685	100	95	1	GCA_003279685.1	d__Bacteria;p__Proteobacteria;c__Alphaproteobacteria;o__Pelagibacterales;f__Pelagibacteraceae;g__Pelagibacter;s__Pelagibacter sp003279685	100	1	d__Bacteria;p__Proteobacteria;c__Alphaproteobacteria;o__Pelagibacterales;f__Pelagibacteraceae;g__Pelagibacter;s__	taxonomic classification defined by topology and ANI	topological placement and ANI have congruent species assignments	GCA_003279715.1, s__Pelagibacter sp003279715, 95.0, 93.88, 0.84; GCF_000472605.1, s__Pelagibacter ubique_L, 95.0, 87.24, 0.79; GCF_000472565.1, s__Pelagibacter ubique_C, 95.0, 86.79, 0.75; GCA_003283905.1, s__Pelagibacter sp003283905, 95.0, 86.24, 0.79; GCA_003282975.1, s__Pelagibacter sp003282975, 95.0, 83.32, 0.69; GCF_000155895.1, s__Pelagibacter sp000155895, 95.0, 83.12, 0.72; GCF_000701385.1, s__Pelagibacter ubique_M, 95.0, 83.07, 0.71; GCA_003282895.1, s__Pelagibacter sp003282895, 95.0, 82.65, 0.66; GCF_000504225.1, s__Pelagibacter ubique_Q, 95.0, 81.5, 0.66; GCA_003279775.1, s__Pelagibacter sp003279775, 95.0, 81.43, 0.69; GCF_001180205.1, s__Pelagibacter ubique_O, 95.0, 81.39, 0.66; GCA_003213615.1, s__Pelagibacter sp003213615, 95.0, 81.33, 0.69; GCF_001180025.1, s__Pelagibacter ubique_A, 95.0, 81.28, 0.63; GCA_003278805.1, s__Pelagibacter sp003278805, 95.0, 81.21, 0.63; GCA_003279765.1, s__Pelagibacter sp003279765, 95.0, 81.21, 0.65; GCF_001180165.1, s__Pelagibacter ubique_P, 95.0, 81.18, 0.71; GCA_003281005.1, s__Pelagibacter sp003281005, 95.0, 81.02, 0.7; GCA_002169475.2, s__Pelagibacter sp002169475, 95.0, 80.86, 0.45; GCA_003278165.1, s__Pelagibacter sp003278165, 95.0, 80.79, 0.67; GCA_003209915.1, s__Pelagibacter sp003209915, 95.0, 80.66, 0.61; GCA_003210015.1, s__Pelagibacter sp003210015, 95.0, 80.55, 0.59; GCF_001180225.1, s__Pelagibacter ubique_D, 95.0, 80.43, 0.58; GCA_002457485.1, s__Pelagibacter sp002457485, 95.0, 80.42, 0.63; GCA_001179885.1, s__Pelagibacter ubique_N, 95.0, 80.11, 0.61; GCA_003282985.1, s__Pelagibacter sp003282985, 95.0, 79.76, 0.58; GCA_003282825.1, s__Pelagibacter sp003282825, 95.0, 79.71, 0.56; GCF_900177485.1, s__Pelagibacter sp900177485, 95.0, 79.63, 0.51; GCA_003212295.1, s__Pelagibacter sp003212295, 95.0, 79.52, 0.6; GCF_000012345.1, s__Pelagibacter ubique, 95.0, 79.49, 0.53; GCA_003216235.1, s__Pelagibacter sp003216235, 95.0, 79.49, 0.58; GCA_003281725.1, s__Pelagibacter sp003281725, 95.0, 79.4, 0.58; GCA_001438335.1, s__Pelagibacter sp001438335, 95.0, 79.38, 0.65; GCA_003278065.1, s__Pelagibacter sp003278065, 95.0, 79.37, 0.6; GCA_003213695.1, s__Pelagibacter sp003213695, 95.0, 79.33, 0.59; GCA_003215055.1, s__Pelagibacter sp003215055, 95.0, 79.29, 0.54; GCF_001180185.1, s__Pelagibacter ubique_F, 95.0, 79.24, 0.59; GCA_003213155.1, s__Pelagibacter sp003213155, 95.0, 79.16, 0.5; GCA_003281045.1, s__Pelagibacter sp003281045, 95.0, 79.04, 0.48; GCF_001179925.1, s__Pelagibacter ubique_E, 95.0, 79.04, 0.5; GCA_003212415.1, s__Pelagibacter sp003212415, 95.0, 78.94, 0.49; GCA_003212925.1, s__Pelagibacter sp003212925, 95.0, 78.9, 0.51; GCF_000299095.1, s__Pelagibacter sp000299095, 95.0, 78.79, 0.49; GCA_002170275.2, s__Pelagibacter sp002170275, 95.0, 78.78, 0.5; GCF_002101315.1, s__Pelagibacter sp002101315, 95.0, 78.78, 0.51; GCA_003212275.1, s__Pelagibacter sp003212275, 95.0, 78.64, 0.47; GCA_003216255.1, s__Pelagibacter sp003216255, 95.0, 78.42, 0.41; GCA_003282055.1, s__Pelagibacter sp003282055, 95.0, 78.42, 0.46; GCA_001180065.1, s__Pelagibacter ubique_G, 95.0, 78.31, 0.48; GCA_001704065.1, s__Pelagibacter sp001704065, 95.0, 78.29, 0.37; GCA_003215185.1, s__Pelagibacter sp003215185, 95.0, 78.26, 0.46; GCA_003210025.1, s__Pelagibacter sp003210025, 95.0, 78.22, 0.4; GCA_001704055.1, s__Pelagibacter sp001704055, 95.0, 78.18, 0.33; GCA_003282205.1, s__Pelagibacter sp003282205, 95.0, 78.18, 0.38; GCA_003214525.1, s__Pelagibacter sp003214525, 95.0, 78.07, 0.4; GCA_003280485.1, s__Pelagibacter sp003280485, 95.0, 78.06, 0.39; GCF_002101295.1, s__Pelagibacter sp002101295, 95.0, 78.04, 0.33; GCA_003282945.1, s__Pelagibacter sp003282945, 95.0, 77.77, 0.41; GCA_003210075.1, s__Pelagibacter sp003210075, 95.0, 77.76, 0.38; GCA_003280005.1, s__Pelagibacter sp003280005, 95.0, 77.68, 0.36; GCA_002708525.1, s__Pelagibacter sp002708525, 95.0, 77.67, 0.27; GCA_002692475.1, s__Pelagibacter sp002692475, 95.0, 77.58, 0.3; GCA_003210095.1, s__Pelagibacter sp003210095, 95.0, 77.55, 0.32; GCF_001179985.1, s__Pelagibacter ubique_J, 95.0, 77.54, 0.32; GCF_001180105.1, s__Pelagibacter ubique_K, 95.0, 77.52, 0.38; GCA_002732835.1, s__Pelagibacter sp002732835, 95.0, 77.5, 0.34; GCF_001179965.1, s__Pelagibacter ubique_I, 95.0, 77.49, 0.35; GCA_003213015.1, s__Pelagibacter sp003213015, 95.0, 77.38, 0.3; GCA_003213215.1, s__Pelagibacter sp003213215, 95.0, 77.35, 0.4; GCA_003211555.1, s__Pelagibacter sp003211555, 95.0, 77.32, 0.36; GCA_002169255.1, s__Pelagibacter sp002169255, 95.0, 76.39, 0.25; GCA_002170205.2, s__Pelagibacter sp002170205, 95.0, 76.24, 0.18	79.82	11
GCA_003279715	marRef/marDB	SAG	d__Bacteria	p__Proteobacteria	c__Alphaproteobacteria	o__Pelagibacterales	f__Pelagibacteraceae	g__Pelagibacter	s__Pelagibacter sp003279715	Pelagibacter sp003279715	33	146812	1218852	29.2	85847	0	-	-	-	-	-	-	-	-	-	-	86.05	0	0	86.05	91.73	none	d__Bacteria;p__Proteobacteria;c__Alphaproteobacteria;o__Pelagibacterales;f__Pelagibacteraceae;g__Pelagibacter;s__Pelagibacter sp003279715	GCA_003279715.1	95	d__Bacteria;p__Proteobacteria;c__Alphaproteobacteria;o__Pelagibacterales;f__Pelagibacteraceae;g__Pelagibacter;s__Pelagibacter sp003279715	100	95	1	GCA_003279715.1	d__Bacteria;p__Proteobacteria;c__Alphaproteobacteria;o__Pelagibacterales;f__Pelagibacteraceae;g__Pelagibacter;s__Pelagibacter sp003279715	100	1	d__Bacteria;p__Proteobacteria;c__Alphaproteobacteria;o__Pelagibacterales;f__Pelagibacteraceae;g__Pelagibacter;s__	taxonomic classification defined by topology and ANI	topological placement and ANI have congruent species assignments	GCA_003279685.1, s__Pelagibacter sp003279685, 95.0, 93.88, 0.84; GCF_000472605.1, s__Pelagibacter ubique_L, 95.0, 87.47, 0.79; GCF_000472565.1, s__Pelagibacter ubique_C, 95.0, 86.4, 0.76; GCA_003283905.1, s__Pelagibacter sp003283905, 95.0, 86.15, 0.72; GCF_000155895.1, s__Pelagibacter sp000155895, 95.0, 83.23, 0.69; GCF_000701385.1, s__Pelagibacter ubique_M, 95.0, 83.06, 0.68; GCA_003282975.1, s__Pelagibacter sp003282975, 95.0, 82.94, 0.64; GCA_003282895.1, s__Pelagibacter sp003282895, 95.0, 82.13, 0.58; GCF_000504225.1, s__Pelagibacter ubique_Q, 95.0, 81.43, 0.68; GCA_003213615.1, s__Pelagibacter sp003213615, 95.0, 81.42, 0.64; GCA_003279775.1, s__Pelagibacter sp003279775, 95.0, 81.38, 0.63; GCA_003279765.1, s__Pelagibacter sp003279765, 95.0, 81.23, 0.62; GCA_003278805.1, s__Pelagibacter sp003278805, 95.0, 81.23, 0.58; GCF_001180205.1, s__Pelagibacter ubique_O, 95.0, 81.05, 0.63; GCA_003281005.1, s__Pelagibacter sp003281005, 95.0, 81.01, 0.59; GCF_001180165.1, s__Pelagibacter ubique_P, 95.0, 80.94, 0.6; GCF_001180025.1, s__Pelagibacter ubique_A, 95.0, 80.83, 0.6; GCA_003210015.1, s__Pelagibacter sp003210015, 95.0, 80.72, 0.55; GCF_001180225.1, s__Pelagibacter ubique_D, 95.0, 80.61, 0.51; GCA_003209915.1, s__Pelagibacter sp003209915, 95.0, 80.57, 0.53; GCA_002169475.2, s__Pelagibacter sp002169475, 95.0, 80.31, 0.39; GCA_002457485.1, s__Pelagibacter sp002457485, 95.0, 80.29, 0.57; GCA_003278165.1, s__Pelagibacter sp003278165, 95.0, 80.15, 0.59; GCA_003216235.1, s__Pelagibacter sp003216235, 95.0, 79.73, 0.55; GCA_003282985.1, s__Pelagibacter sp003282985, 95.0, 79.68, 0.5; GCA_003282825.1, s__Pelagibacter sp003282825, 95.0, 79.67, 0.49; GCA_003278065.1, s__Pelagibacter sp003278065, 95.0, 79.64, 0.54; GCF_000012345.1, s__Pelagibacter ubique, 95.0, 79.64, 0.52; GCA_003212295.1, s__Pelagibacter sp003212295, 95.0, 79.59, 0.58; GCA_001438335.1, s__Pelagibacter sp001438335, 95.0, 79.55, 0.54; GCA_001179885.1, s__Pelagibacter ubique_N, 95.0, 79.42, 0.49; GCA_003281725.1, s__Pelagibacter sp003281725, 95.0, 79.4, 0.5; GCF_900177485.1, s__Pelagibacter sp900177485, 95.0, 79.36, 0.52; GCF_001180185.1, s__Pelagibacter ubique_F, 95.0, 79.26, 0.53; GCA_003212415.1, s__Pelagibacter sp003212415, 95.0, 79.26, 0.39; GCA_003215055.1, s__Pelagibacter sp003215055, 95.0, 79.19, 0.5; GCA_003213695.1, s__Pelagibacter sp003213695, 95.0, 79.15, 0.48; GCF_002101315.1, s__Pelagibacter sp002101315, 95.0, 79.15, 0.48; GCF_000299095.1, s__Pelagibacter sp000299095, 95.0, 79.1, 0.48; GCA_003213155.1, s__Pelagibacter sp003213155, 95.0, 79.06, 0.44; GCA_003281045.1, s__Pelagibacter sp003281045, 95.0, 79.01, 0.43; GCA_003212275.1, s__Pelagibacter sp003212275, 95.0, 78.96, 0.43; GCF_001179925.1, s__Pelagibacter ubique_E, 95.0, 78.89, 0.45; GCA_002170275.2, s__Pelagibacter sp002170275, 95.0, 78.62, 0.43; GCA_003212925.1, s__Pelagibacter sp003212925, 95.0, 78.58, 0.44; GCA_003216255.1, s__Pelagibacter sp003216255, 95.0, 78.52, 0.35; GCA_003214525.1, s__Pelagibacter sp003214525, 95.0, 78.39, 0.39; GCA_003280485.1, s__Pelagibacter sp003280485, 95.0, 78.39, 0.34; GCA_003282055.1, s__Pelagibacter sp003282055, 95.0, 78.31, 0.43; GCA_003282205.1, s__Pelagibacter sp003282205, 95.0, 78.28, 0.35; GCA_001180065.1, s__Pelagibacter ubique_G, 95.0, 78.2, 0.45; GCA_001704065.1, s__Pelagibacter sp001704065, 95.0, 78.14, 0.36; GCA_003215185.1, s__Pelagibacter sp003215185, 95.0, 78.14, 0.42; GCA_002732835.1, s__Pelagibacter sp002732835, 95.0, 78.08, 0.31; GCF_001179985.1, s__Pelagibacter ubique_J, 95.0, 78.06, 0.27; GCF_002101295.1, s__Pelagibacter sp002101295, 95.0, 78.05, 0.36; GCA_002692475.1, s__Pelagibacter sp002692475, 95.0, 78.03, 0.31; GCA_003210025.1, s__Pelagibacter sp003210025, 95.0, 77.98, 0.34; GCA_001704055.1, s__Pelagibacter sp001704055, 95.0, 77.84, 0.34; GCA_003282945.1, s__Pelagibacter sp003282945, 95.0, 77.82, 0.39; GCA_003210075.1, s__Pelagibacter sp003210075, 95.0, 77.62, 0.36; GCA_003210095.1, s__Pelagibacter sp003210095, 95.0, 77.54, 0.26; GCA_003213215.1, s__Pelagibacter sp003213215, 95.0, 77.49, 0.32; GCA_003211555.1, s__Pelagibacter sp003211555, 95.0, 77.48, 0.34; GCF_001180105.1, s__Pelagibacter ubique_K, 95.0, 77.38, 0.31; GCA_002708525.1, s__Pelagibacter sp002708525, 95.0, 77.32, 0.25; GCA_003213015.1, s__Pelagibacter sp003213015, 95.0, 77.29, 0.29; GCA_003280005.1, s__Pelagibacter sp003280005, 95.0, 77.25, 0.33; GCF_001179965.1, s__Pelagibacter ubique_I, 95.0, 77.11, 0.31; GCA_002169255.1, s__Pelagibacter sp002169255, 95.0, 77.07, 0.2; GCA_002170205.2, s__Pelagibacter sp002170205, 95.0, 76.24, 0.16	65.83	11
GCA_003279765	marRef/marDB	SAG	d__Bacteria	p__Proteobacteria	c__Alphaproteobacteria	o__Pelagibacterales	f__Pelagibacteraceae	g__Pelagibacter	s__Pelagibacter sp003279765	Pelagibacter sp003279765	63	74374	873216	29.65	31813	0	-	-	-	-	-	-	-	-	-	-	59.18	0	0	59.18	64.36	none	d__Bacteria;p__Proteobacteria;c__Alphaproteobacteria;o__Pelagibacterales;f__Pelagibacteraceae;g__Pelagibacter;s__Pelagibacter sp003279765	GCA_003279765.1	95	d__Bacteria;p__Proteobacteria;c__Alphaproteobacteria;o__Pelagibacterales;f__Pelagibacteraceae;g__Pelagibacter;s__Pelagibacter sp003279765	100	95	1	GCA_003279765.1	d__Bacteria;p__Proteobacteria;c__Alphaproteobacteria;o__Pelagibacterales;f__Pelagibacteraceae;g__Pelagibacter;s__Pelagibacter sp003279765	100	1	d__Bacteria;p__Proteobacteria;c__Alphaproteobacteria;o__Pelagibacterales;f__Pelagibacteraceae;g__Pelagibacter;s__	taxonomic classification defined by topology and ANI	topological placement and ANI have congruent species assignments	GCA_003278165.1, s__Pelagibacter sp003278165, 95.0, 93.15, 0.65; GCF_001180225.1, s__Pelagibacter ubique_D, 95.0, 90.29, 0.57; GCF_001180165.1, s__Pelagibacter ubique_P, 95.0, 83.98, 0.5; GCF_001180025.1, s__Pelagibacter ubique_A, 95.0, 83.89, 0.42; GCA_003279775.1, s__Pelagibacter sp003279775, 95.0, 83.88, 0.64; GCF_000504225.1, s__Pelagibacter ubique_Q, 95.0, 83.62, 0.76; GCA_003213615.1, s__Pelagibacter sp003213615, 95.0, 83.6, 0.73; GCA_003281005.1, s__Pelagibacter sp003281005, 95.0, 83.49, 0.59; GCA_003278805.1, s__Pelagibacter sp003278805, 95.0, 83.17, 0.67; GCF_001180205.1, s__Pelagibacter ubique_O, 95.0, 82.64, 0.5; GCA_003279715.1, s__Pelagibacter sp003279715, 95.0, 81.23, 0.62; GCA_003279685.1, s__Pelagibacter sp003279685, 95.0, 81.21, 0.65; GCF_000701385.1, s__Pelagibacter ubique_M, 95.0, 80.62, 0.66; GCF_000472565.1, s__Pelagibacter ubique_C, 95.0, 80.51, 0.65; GCA_003282975.1, s__Pelagibacter sp003282975, 95.0, 80.41, 0.53; GCF_000155895.1, s__Pelagibacter sp000155895, 95.0, 80.36, 0.65; GCA_003283905.1, s__Pelagibacter sp003283905, 95.0, 80.36, 0.56; GCA_003209915.1, s__Pelagibacter sp003209915, 95.0, 80.29, 0.55; GCF_000472605.1, s__Pelagibacter ubique_L, 95.0, 80.12, 0.71; GCA_003213695.1, s__Pelagibacter sp003213695, 95.0, 79.77, 0.32; GCA_003282895.1, s__Pelagibacter sp003282895, 95.0, 79.74, 0.44; GCA_002169475.2, s__Pelagibacter sp002169475, 95.0, 79.64, 0.29; GCF_900177485.1, s__Pelagibacter sp900177485, 95.0, 79.62, 0.55; GCA_003210015.1, s__Pelagibacter sp003210015, 95.0, 79.57, 0.39; GCA_003212295.1, s__Pelagibacter sp003212295, 95.0, 79.47, 0.37; GCA_003281045.1, s__Pelagibacter sp003281045, 95.0, 79.45, 0.36; GCF_001180185.1, s__Pelagibacter ubique_F, 95.0, 79.43, 0.39; GCF_000299095.1, s__Pelagibacter sp000299095, 95.0, 79.42, 0.53; GCA_003216235.1, s__Pelagibacter sp003216235, 95.0, 79.31, 0.44; GCA_003278065.1, s__Pelagibacter sp003278065, 95.0, 79.27, 0.47; GCA_001179885.1, s__Pelagibacter ubique_N, 95.0, 79.25, 0.34; GCF_001179925.1, s__Pelagibacter ubique_E, 95.0, 79.17, 0.38; GCA_003215055.1, s__Pelagibacter sp003215055, 95.0, 79.16, 0.4; GCA_002457485.1, s__Pelagibacter sp002457485, 95.0, 79.11, 0.38; GCF_002101315.1, s__Pelagibacter sp002101315, 95.0, 79.06, 0.47; GCA_003213155.1, s__Pelagibacter sp003213155, 95.0, 79.06, 0.39; GCF_000012345.1, s__Pelagibacter ubique, 95.0, 79.01, 0.48; GCA_003282985.1, s__Pelagibacter sp003282985, 95.0, 78.95, 0.44; GCA_003212415.1, s__Pelagibacter sp003212415, 95.0, 78.93, 0.37; GCA_003212275.1, s__Pelagibacter sp003212275, 95.0, 78.89, 0.4; GCA_001438335.1, s__Pelagibacter sp001438335, 95.0, 78.89, 0.41; GCA_003282825.1, s__Pelagibacter sp003282825, 95.0, 78.82, 0.39; GCA_003281725.1, s__Pelagibacter sp003281725, 95.0, 78.72, 0.36; GCA_003280485.1, s__Pelagibacter sp003280485, 95.0, 78.59, 0.33; GCA_003212925.1, s__Pelagibacter sp003212925, 95.0, 78.55, 0.4; GCA_003280005.1, s__Pelagibacter sp003280005, 95.0, 78.51, 0.26; GCF_002101295.1, s__Pelagibacter sp002101295, 95.0, 78.4, 0.38; GCA_003216255.1, s__Pelagibacter sp003216255, 95.0, 78.28, 0.4; GCA_003215185.1, s__Pelagibacter sp003215185, 95.0, 78.19, 0.27; GCF_001179985.1, s__Pelagibacter ubique_J, 95.0, 78.16, 0.21; GCA_003211555.1, s__Pelagibacter sp003211555, 95.0, 78.15, 0.31; GCA_003210075.1, s__Pelagibacter sp003210075, 95.0, 78.13, 0.36; GCA_003282205.1, s__Pelagibacter sp003282205, 95.0, 78.13, 0.34; GCA_003213215.1, s__Pelagibacter sp003213215, 95.0, 78.05, 0.23; GCA_003282945.1, s__Pelagibacter sp003282945, 95.0, 77.99, 0.36; GCA_003214525.1, s__Pelagibacter sp003214525, 95.0, 77.98, 0.32; GCA_001180065.1, s__Pelagibacter ubique_G, 95.0, 77.96, 0.3; GCA_001704055.1, s__Pelagibacter sp001704055, 95.0, 77.96, 0.28; GCA_001704065.1, s__Pelagibacter sp001704065, 95.0, 77.96, 0.36; GCA_002692475.1, s__Pelagibacter sp002692475, 95.0, 77.94, 0.26; GCA_003282055.1, s__Pelagibacter sp003282055, 95.0, 77.89, 0.28; GCA_002170275.2, s__Pelagibacter sp002170275, 95.0, 77.86, 0.25; GCA_003210025.1, s__Pelagibacter sp003210025, 95.0, 77.83, 0.36; GCA_003210095.1, s__Pelagibacter sp003210095, 95.0, 77.78, 0.27; GCF_001180105.1, s__Pelagibacter ubique_K, 95.0, 77.77, 0.2; GCA_002708525.1, s__Pelagibacter sp002708525, 95.0, 77.64, 0.18; GCF_001179965.1, s__Pelagibacter ubique_I, 95.0, 77.63, 0.22; GCA_003213015.1, s__Pelagibacter sp003213015, 95.0, 77.51, 0.25; GCA_002732835.1, s__Pelagibacter sp002732835, 95.0, 77.34, 0.2; GCA_002170205.2, s__Pelagibacter sp002170205, 95.0, 76.73, 0.15; GCA_002169255.1, s__Pelagibacter sp002169255, 95.0, 76.69, 0.13	47.56	11
GCA_003279775	marRef/marDB	SAG	d__Bacteria	p__Proteobacteria	c__Alphaproteobacteria	o__Pelagibacterales	f__Pelagibacteraceae	g__Pelagibacter	s__Pelagibacter sp003279775	Pelagibacter sp003279775	51	113006	1066407	29.41	51051	0	-	-	-	-	-	-	-	-	-	-	84.46	0	0	84.46	89.88	none	d__Bacteria;p__Proteobacteria;c__Alphaproteobacteria;o__Pelagibacterales;f__Pelagibacteraceae;g__Pelagibacter;s__Pelagibacter sp003279775	GCA_003279775.1	95	d__Bacteria;p__Proteobacteria;c__Alphaproteobacteria;o__Pelagibacterales;f__Pelagibacteraceae;g__Pelagibacter;s__Pelagibacter sp003279775	100	95	0.98	GCA_003279775.1	d__Bacteria;p__Proteobacteria;c__Alphaproteobacteria;o__Pelagibacterales;f__Pelagibacteraceae;g__Pelagibacter;s__Pelagibacter sp003279775	100	0.98	d__Bacteria;p__Proteobacteria;c__Alphaproteobacteria;o__Pelagibacterales;f__Pelagibacteraceae;g__Pelagibacter;s__	taxonomic classification defined by topology and ANI	topological placement and ANI have congruent species assignments	GCF_001180165.1, s__Pelagibacter ubique_P, 95.0, 92.89, 0.68; GCF_000504225.1, s__Pelagibacter ubique_Q, 95.0, 91.99, 0.85; GCF_001180025.1, s__Pelagibacter ubique_A, 95.0, 91.9, 0.6; GCF_001180205.1, s__Pelagibacter ubique_O, 95.0, 91.82, 0.64; GCA_003213615.1, s__Pelagibacter sp003213615, 95.0, 91.37, 0.81; GCA_003281005.1, s__Pelagibacter sp003281005, 95.0, 91.1, 0.67; GCA_003278805.1, s__Pelagibacter sp003278805, 95.0, 90.92, 0.74; GCA_003279765.1, s__Pelagibacter sp003279765, 95.0, 83.88, 0.64; GCA_003278165.1, s__Pelagibacter sp003278165, 95.0, 83.16, 0.6; GCF_001180225.1, s__Pelagibacter ubique_D, 95.0, 82.49, 0.55; GCA_003279685.1, s__Pelagibacter sp003279685, 95.0, 81.43, 0.69; GCA_003279715.1, s__Pelagibacter sp003279715, 95.0, 81.38, 0.63; GCA_003283905.1, s__Pelagibacter sp003283905, 95.0, 81.28, 0.59; GCF_000701385.1, s__Pelagibacter ubique_M, 95.0, 81.18, 0.7; GCF_000155895.1, s__Pelagibacter sp000155895, 95.0, 81.04, 0.71; GCA_003209915.1, s__Pelagibacter sp003209915, 95.0, 81.02, 0.6; GCA_003282895.1, s__Pelagibacter sp003282895, 95.0, 80.99, 0.49; GCA_003282975.1, s__Pelagibacter sp003282975, 95.0, 80.9, 0.53; GCF_000472565.1, s__Pelagibacter ubique_C, 95.0, 80.63, 0.69; GCF_000472605.1, s__Pelagibacter ubique_L, 95.0, 80.52, 0.75; GCA_003210015.1, s__Pelagibacter sp003210015, 95.0, 80.2, 0.54; GCA_002169475.2, s__Pelagibacter sp002169475, 95.0, 80.16, 0.33; GCF_001180185.1, s__Pelagibacter ubique_F, 95.0, 80.07, 0.5; GCA_003278065.1, s__Pelagibacter sp003278065, 95.0, 79.85, 0.5; GCF_001179925.1, s__Pelagibacter ubique_E, 95.0, 79.79, 0.49; GCA_003212295.1, s__Pelagibacter sp003212295, 95.0, 79.78, 0.53; GCF_900177485.1, s__Pelagibacter sp900177485, 95.0, 79.77, 0.54; GCA_001179885.1, s__Pelagibacter ubique_N, 95.0, 79.76, 0.48; GCA_003282985.1, s__Pelagibacter sp003282985, 95.0, 79.68, 0.49; GCA_003282825.1, s__Pelagibacter sp003282825, 95.0, 79.61, 0.47; GCA_003215055.1, s__Pelagibacter sp003215055, 95.0, 79.52, 0.48; GCA_003281045.1, s__Pelagibacter sp003281045, 95.0, 79.44, 0.46; GCF_002101315.1, s__Pelagibacter sp002101315, 95.0, 79.43, 0.55; GCA_002457485.1, s__Pelagibacter sp002457485, 95.0, 79.37, 0.5; GCA_003216235.1, s__Pelagibacter sp003216235, 95.0, 79.28, 0.48; GCA_003213695.1, s__Pelagibacter sp003213695, 95.0, 79.22, 0.46; GCF_000299095.1, s__Pelagibacter sp000299095, 95.0, 79.16, 0.59; GCA_003282055.1, s__Pelagibacter sp003282055, 95.0, 79.15, 0.35; GCA_003212275.1, s__Pelagibacter sp003212275, 95.0, 79.1, 0.49; GCA_003213155.1, s__Pelagibacter sp003213155, 95.0, 79.1, 0.46; GCA_001438335.1, s__Pelagibacter sp001438335, 95.0, 79.08, 0.53; GCA_003212925.1, s__Pelagibacter sp003212925, 95.0, 79.07, 0.47; GCA_003281725.1, s__Pelagibacter sp003281725, 95.0, 78.95, 0.5; GCF_000012345.1, s__Pelagibacter ubique, 95.0, 78.91, 0.55; GCF_002101295.1, s__Pelagibacter sp002101295, 95.0, 78.71, 0.48; GCA_003212415.1, s__Pelagibacter sp003212415, 95.0, 78.64, 0.41; GCA_003216255.1, s__Pelagibacter sp003216255, 95.0, 78.57, 0.39; GCA_001180065.1, s__Pelagibacter ubique_G, 95.0, 78.57, 0.39; GCA_001704055.1, s__Pelagibacter sp001704055, 95.0, 78.29, 0.34; GCA_001704065.1, s__Pelagibacter sp001704065, 95.0, 78.24, 0.43; GCA_003215185.1, s__Pelagibacter sp003215185, 95.0, 78.15, 0.42; GCA_002170275.2, s__Pelagibacter sp002170275, 95.0, 78.0, 0.41; GCA_003280485.1, s__Pelagibacter sp003280485, 95.0, 77.93, 0.33; GCA_003210025.1, s__Pelagibacter sp003210025, 95.0, 77.92, 0.39; GCA_003282205.1, s__Pelagibacter sp003282205, 95.0, 77.92, 0.38; GCA_003282945.1, s__Pelagibacter sp003282945, 95.0, 77.91, 0.36; GCA_003210095.1, s__Pelagibacter sp003210095, 95.0, 77.88, 0.3; GCF_001179985.1, s__Pelagibacter ubique_J, 95.0, 77.86, 0.26; GCA_003211555.1, s__Pelagibacter sp003211555, 95.0, 77.76, 0.3; GCA_003210075.1, s__Pelagibacter sp003210075, 95.0, 77.71, 0.39; GCA_003214525.1, s__Pelagibacter sp003214525, 95.0, 77.71, 0.36; GCA_003213215.1, s__Pelagibacter sp003213215, 95.0, 77.69, 0.34; GCF_001179965.1, s__Pelagibacter ubique_I, 95.0, 77.69, 0.27; GCA_002732835.1, s__Pelagibacter sp002732835, 95.0, 77.67, 0.25; GCA_002708525.1, s__Pelagibacter sp002708525, 95.0, 77.62, 0.19; GCA_003280005.1, s__Pelagibacter sp003280005, 95.0, 77.59, 0.37; GCA_002692475.1, s__Pelagibacter sp002692475, 95.0, 77.56, 0.3; GCF_001180105.1, s__Pelagibacter ubique_K, 95.0, 77.45, 0.26; GCA_002169255.1, s__Pelagibacter sp002169255, 95.0, 77.42, 0.26; GCA_003213015.1, s__Pelagibacter sp003213015, 95.0, 77.34, 0.31; GCA_002170205.2, s__Pelagibacter sp002170205, 95.0, 76.72, 0.18	69.09	11
GCA_003280005	marRef/marDB	SAG	d__Bacteria	p__Proteobacteria	c__Alphaproteobacteria	o__Pelagibacterales	f__Pelagibacteraceae	g__Pelagibacter	s__Pelagibacter sp003280005	Pelagibacter sp003280005	31	100971	1050652	28.81	53323	0	-	-	-	-	-	-	-	-	-	-	82.96	0	0	82.96	88.4	none	d__Bacteria;p__Proteobacteria;c__Alphaproteobacteria;o__Pelagibacterales;f__Pelagibacteraceae;g__Pelagibacter;s__Pelagibacter sp003280005	GCA_003280005.1	95	d__Bacteria;p__Proteobacteria;c__Alphaproteobacteria;o__Pelagibacterales;f__Pelagibacteraceae;g__Pelagibacter;s__Pelagibacter sp003280005	100	95	0.99	GCA_003280005.1	d__Bacteria;p__Proteobacteria;c__Alphaproteobacteria;o__Pelagibacterales;f__Pelagibacteraceae;g__Pelagibacter;s__Pelagibacter sp003280005	100	0.99	d__Bacteria;p__Proteobacteria;c__Alphaproteobacteria;o__Pelagibacterales;f__Pelagibacteraceae;g__Pelagibacter;s__	taxonomic classification defined by topology and ANI	topological placement and ANI have congruent species assignments	GCA_003210075.1, s__Pelagibacter sp003210075, 95.0, 84.97, 0.71; GCA_003214525.1, s__Pelagibacter sp003214525, 95.0, 80.82, 0.57; GCF_001180025.1, s__Pelagibacter ubique_A, 95.0, 78.65, 0.28; GCA_003212295.1, s__Pelagibacter sp003212295, 95.0, 78.6, 0.35; GCA_003279765.1, s__Pelagibacter sp003279765, 95.0, 78.51, 0.26; GCA_003212925.1, s__Pelagibacter sp003212925, 95.0, 78.43, 0.33; GCA_001179885.1, s__Pelagibacter ubique_N, 95.0, 78.38, 0.26; GCA_003216235.1, s__Pelagibacter sp003216235, 95.0, 78.33, 0.38; GCA_003215185.1, s__Pelagibacter sp003215185, 95.0, 78.32, 0.36; GCA_003213695.1, s__Pelagibacter sp003213695, 95.0, 78.31, 0.35; GCA_001704065.1, s__Pelagibacter sp001704065, 95.0, 78.27, 0.37; GCA_001704055.1, s__Pelagibacter sp001704055, 95.0, 78.23, 0.33; GCA_003282055.1, s__Pelagibacter sp003282055, 95.0, 78.17, 0.28; GCA_003213215.1, s__Pelagibacter sp003213215, 95.0, 78.13, 0.3; GCA_003283905.1, s__Pelagibacter sp003283905, 95.0, 78.13, 0.29; GCA_003212415.1, s__Pelagibacter sp003212415, 95.0, 78.12, 0.38; GCA_003282825.1, s__Pelagibacter sp003282825, 95.0, 78.08, 0.3; GCA_003278805.1, s__Pelagibacter sp003278805, 95.0, 78.08, 0.35; GCA_003213615.1, s__Pelagibacter sp003213615, 95.0, 78.05, 0.4; GCA_003216255.1, s__Pelagibacter sp003216255, 95.0, 78.05, 0.42; GCF_000504225.1, s__Pelagibacter ubique_Q, 95.0, 78.05, 0.42; GCF_001180225.1, s__Pelagibacter ubique_D, 95.0, 78.01, 0.29; GCF_001179965.1, s__Pelagibacter ubique_I, 95.0, 77.99, 0.31; GCA_003278065.1, s__Pelagibacter sp003278065, 95.0, 77.98, 0.37; GCA_003210025.1, s__Pelagibacter sp003210025, 95.0, 77.97, 0.38; GCF_002101295.1, s__Pelagibacter sp002101295, 95.0, 77.93, 0.42; GCA_003278165.1, s__Pelagibacter sp003278165, 95.0, 77.89, 0.34; GCA_003282975.1, s__Pelagibacter sp003282975, 95.0, 77.89, 0.34; GCA_003210015.1, s__Pelagibacter sp003210015, 95.0, 77.84, 0.34; GCF_900177485.1, s__Pelagibacter sp900177485, 95.0, 77.8, 0.36; GCA_003280485.1, s__Pelagibacter sp003280485, 95.0, 77.79, 0.31; GCF_002101315.1, s__Pelagibacter sp002101315, 95.0, 77.77, 0.39; GCF_001180205.1, s__Pelagibacter ubique_O, 95.0, 77.75, 0.32; GCA_002169475.2, s__Pelagibacter sp002169475, 95.0, 77.73, 0.21; GCA_003281045.1, s__Pelagibacter sp003281045, 95.0, 77.72, 0.29; GCF_000701385.1, s__Pelagibacter ubique_M, 95.0, 77.71, 0.43; GCA_003215055.1, s__Pelagibacter sp003215055, 95.0, 77.7, 0.34; GCF_001179925.1, s__Pelagibacter ubique_E, 95.0, 77.68, 0.32; GCA_003279685.1, s__Pelagibacter sp003279685, 95.0, 77.68, 0.36; GCA_003281725.1, s__Pelagibacter sp003281725, 95.0, 77.68, 0.31; GCA_001180065.1, s__Pelagibacter ubique_G, 95.0, 77.66, 0.32; GCA_003211555.1, s__Pelagibacter sp003211555, 95.0, 77.66, 0.31; GCA_003213155.1, s__Pelagibacter sp003213155, 95.0, 77.66, 0.35; GCF_000472605.1, s__Pelagibacter ubique_L, 95.0, 77.66, 0.36; GCF_001180165.1, s__Pelagibacter ubique_P, 95.0, 77.66, 0.35; GCF_000155895.1, s__Pelagibacter sp000155895, 95.0, 77.65, 0.4; GCA_003212275.1, s__Pelagibacter sp003212275, 95.0, 77.64, 0.33; GCA_002708525.1, s__Pelagibacter sp002708525, 95.0, 77.64, 0.24; GCA_003282205.1, s__Pelagibacter sp003282205, 95.0, 77.63, 0.37; GCF_000472565.1, s__Pelagibacter ubique_C, 95.0, 77.62, 0.37; GCF_000012345.1, s__Pelagibacter ubique, 95.0, 77.59, 0.3; GCA_003279775.1, s__Pelagibacter sp003279775, 95.0, 77.59, 0.37; GCF_001179985.1, s__Pelagibacter ubique_J, 95.0, 77.58, 0.26; GCA_003282985.1, s__Pelagibacter sp003282985, 95.0, 77.56, 0.32; GCF_001180185.1, s__Pelagibacter ubique_F, 95.0, 77.55, 0.33; GCA_002732835.1, s__Pelagibacter sp002732835, 95.0, 77.52, 0.28; GCA_003213015.1, s__Pelagibacter sp003213015, 95.0, 77.52, 0.31; GCA_003282945.1, s__Pelagibacter sp003282945, 95.0, 77.51, 0.31; GCA_003282895.1, s__Pelagibacter sp003282895, 95.0, 77.47, 0.3; GCF_000299095.1, s__Pelagibacter sp000299095, 95.0, 77.4, 0.37; GCA_003210095.1, s__Pelagibacter sp003210095, 95.0, 77.32, 0.37; GCA_003209915.1, s__Pelagibacter sp003209915, 95.0, 77.29, 0.3; GCA_003279715.1, s__Pelagibacter sp003279715, 95.0, 77.25, 0.33; GCA_003281005.1, s__Pelagibacter sp003281005, 95.0, 77.23, 0.35; GCA_002692475.1, s__Pelagibacter sp002692475, 95.0, 77.23, 0.29; GCA_002457485.1, s__Pelagibacter sp002457485, 95.0, 77.16, 0.29; GCF_001180105.1, s__Pelagibacter ubique_K, 95.0, 77.15, 0.27; GCA_001438335.1, s__Pelagibacter sp001438335, 95.0, 77.04, 0.36; GCA_002170205.2, s__Pelagibacter sp002170205, 95.0, 76.91, 0.19; GCA_002170275.2, s__Pelagibacter sp002170275, 95.0, 76.59, 0.3; GCA_002169255.1, s__Pelagibacter sp002169255, 95.0, 76.5, 0.21	68.95	11
GCA_003280485	marRef/marDB	SAG	d__Bacteria	p__Proteobacteria	c__Alphaproteobacteria	o__Pelagibacterales	f__Pelagibacteraceae	g__Pelagibacter	s__Pelagibacter sp003280485	Pelagibacter sp003280485	34	171248	1098312	29.23	99950	0	-	-	-	-	-	-	-	-	-	-	89.63	0	0	89.63	95.39	none	d__Bacteria;p__Proteobacteria;c__Alphaproteobacteria;o__Pelagibacterales;f__Pelagibacteraceae;g__Pelagibacter;s__Pelagibacter sp003280485	GCA_003280485.1	95	d__Bacteria;p__Proteobacteria;c__Alphaproteobacteria;o__Pelagibacterales;f__Pelagibacteraceae;g__Pelagibacter;s__Pelagibacter sp003280485	100	95	1	GCA_003280485.1	d__Bacteria;p__Proteobacteria;c__Alphaproteobacteria;o__Pelagibacterales;f__Pelagibacteraceae;g__Pelagibacter;s__Pelagibacter sp003280485	100	1	d__Bacteria;p__Proteobacteria;c__Alphaproteobacteria;o__Pelagibacterales;f__Pelagibacteraceae;g__Pelagibacter;s__	taxonomic classification defined by topology and ANI	topological placement and ANI have congruent species assignments	GCA_003282945.1, s__Pelagibacter sp003282945, 95.0, 90.68, 0.71; GCA_003282205.1, s__Pelagibacter sp003282205, 95.0, 89.76, 0.83; GCA_003216255.1, s__Pelagibacter sp003216255, 95.0, 79.19, 0.43; GCA_003212415.1, s__Pelagibacter sp003212415, 95.0, 78.71, 0.41; GCA_003215185.1, s__Pelagibacter sp003215185, 95.0, 78.61, 0.29; GCA_003279765.1, s__Pelagibacter sp003279765, 95.0, 78.59, 0.33; GCF_001180025.1, s__Pelagibacter ubique_A, 95.0, 78.54, 0.28; GCA_003210025.1, s__Pelagibacter sp003210025, 95.0, 78.51, 0.43; GCA_003279715.1, s__Pelagibacter sp003279715, 95.0, 78.39, 0.34; GCA_001704065.1, s__Pelagibacter sp001704065, 95.0, 78.32, 0.42; GCA_002708525.1, s__Pelagibacter sp002708525, 95.0, 78.3, 0.3; GCF_002101295.1, s__Pelagibacter sp002101295, 95.0, 78.26, 0.45; GCA_003216235.1, s__Pelagibacter sp003216235, 95.0, 78.19, 0.32; GCF_000472565.1, s__Pelagibacter ubique_C, 95.0, 78.19, 0.34; GCA_003283905.1, s__Pelagibacter sp003283905, 95.0, 78.16, 0.33; GCA_003281045.1, s__Pelagibacter sp003281045, 95.0, 78.15, 0.28; GCA_003278805.1, s__Pelagibacter sp003278805, 95.0, 78.13, 0.33; GCA_003212295.1, s__Pelagibacter sp003212295, 95.0, 78.1, 0.32; GCF_001180205.1, s__Pelagibacter ubique_O, 95.0, 78.09, 0.35; GCA_001704055.1, s__Pelagibacter sp001704055, 95.0, 78.07, 0.41; GCA_003282985.1, s__Pelagibacter sp003282985, 95.0, 78.07, 0.31; GCA_003279685.1, s__Pelagibacter sp003279685, 95.0, 78.06, 0.39; GCA_003211555.1, s__Pelagibacter sp003211555, 95.0, 78.05, 0.38; GCF_001180225.1, s__Pelagibacter ubique_D, 95.0, 78.05, 0.27; GCF_000472605.1, s__Pelagibacter ubique_L, 95.0, 78.03, 0.4; GCA_003282895.1, s__Pelagibacter sp003282895, 95.0, 78.01, 0.29; GCA_001179885.1, s__Pelagibacter ubique_N, 95.0, 78.01, 0.3; GCF_000155895.1, s__Pelagibacter sp000155895, 95.0, 78.01, 0.41; GCF_900177485.1, s__Pelagibacter sp900177485, 95.0, 78.0, 0.35; GCA_003213615.1, s__Pelagibacter sp003213615, 95.0, 77.97, 0.37; GCF_000299095.1, s__Pelagibacter sp000299095, 95.0, 77.97, 0.32; GCF_000701385.1, s__Pelagibacter ubique_M, 95.0, 77.94, 0.38; GCA_003213155.1, s__Pelagibacter sp003213155, 95.0, 77.94, 0.28; GCA_003279775.1, s__Pelagibacter sp003279775, 95.0, 77.93, 0.33; GCA_003282975.1, s__Pelagibacter sp003282975, 95.0, 77.91, 0.34; GCA_003212925.1, s__Pelagibacter sp003212925, 95.0, 77.86, 0.31; GCA_003209915.1, s__Pelagibacter sp003209915, 95.0, 77.86, 0.34; GCA_003213695.1, s__Pelagibacter sp003213695, 95.0, 77.84, 0.27; GCA_003213215.1, s__Pelagibacter sp003213215, 95.0, 77.83, 0.3; GCA_003280005.1, s__Pelagibacter sp003280005, 95.0, 77.79, 0.31; GCA_003282055.1, s__Pelagibacter sp003282055, 95.0, 77.71, 0.27; GCF_000504225.1, s__Pelagibacter ubique_Q, 95.0, 77.7, 0.39; GCA_003215055.1, s__Pelagibacter sp003215055, 95.0, 77.7, 0.29; GCF_001180185.1, s__Pelagibacter ubique_F, 95.0, 77.69, 0.29; GCA_003214525.1, s__Pelagibacter sp003214525, 95.0, 77.69, 0.32; GCA_003210075.1, s__Pelagibacter sp003210075, 95.0, 77.65, 0.29; GCA_003281005.1, s__Pelagibacter sp003281005, 95.0, 77.64, 0.31; GCF_001180165.1, s__Pelagibacter ubique_P, 95.0, 77.6, 0.28; GCF_001179965.1, s__Pelagibacter ubique_I, 95.0, 77.6, 0.25; GCA_003212275.1, s__Pelagibacter sp003212275, 95.0, 77.58, 0.32; GCF_001180105.1, s__Pelagibacter ubique_K, 95.0, 77.57, 0.29; GCF_000012345.1, s__Pelagibacter ubique, 95.0, 77.57, 0.32; GCA_002457485.1, s__Pelagibacter sp002457485, 95.0, 77.56, 0.33; GCF_001179985.1, s__Pelagibacter ubique_J, 95.0, 77.53, 0.29; GCA_003281725.1, s__Pelagibacter sp003281725, 95.0, 77.53, 0.29; GCF_002101315.1, s__Pelagibacter sp002101315, 95.0, 77.52, 0.32; GCA_003278165.1, s__Pelagibacter sp003278165, 95.0, 77.48, 0.32; GCA_003282825.1, s__Pelagibacter sp003282825, 95.0, 77.45, 0.33; GCA_003210015.1, s__Pelagibacter sp003210015, 95.0, 77.44, 0.3; GCA_002169475.2, s__Pelagibacter sp002169475, 95.0, 77.43, 0.21; GCA_003278065.1, s__Pelagibacter sp003278065, 95.0, 77.42, 0.31; GCA_003213015.1, s__Pelagibacter sp003213015, 95.0, 77.42, 0.25; GCA_002692475.1, s__Pelagibacter sp002692475, 95.0, 77.37, 0.29; GCF_001179925.1, s__Pelagibacter ubique_E, 95.0, 77.33, 0.28; GCA_002170205.2, s__Pelagibacter sp002170205, 95.0, 77.32, 0.19; GCA_003210095.1, s__Pelagibacter sp003210095, 95.0, 77.3, 0.3; GCA_001438335.1, s__Pelagibacter sp001438335, 95.0, 77.19, 0.32; GCA_001180065.1, s__Pelagibacter ubique_G, 95.0, 77.08, 0.28; GCA_002170275.2, s__Pelagibacter sp002170275, 95.0, 77.02, 0.36; GCA_002732835.1, s__Pelagibacter sp002732835, 95.0, 76.81, 0.22; GCA_002169255.1, s__Pelagibacter sp002169255, 95.0, 76.44, 0.21	69.78	11
GCA_003281005	marRef/marDB	SAG	d__Bacteria	p__Proteobacteria	c__Alphaproteobacteria	o__Pelagibacterales	f__Pelagibacteraceae	g__Pelagibacter	s__Pelagibacter sp003281005	Pelagibacter sp003281005	37	134192	1119353	29.17	50134	0	-	-	-	-	-	-	-	-	-	-	85.45	0	0	85.45	90.86	none	d__Bacteria;p__Proteobacteria;c__Alphaproteobacteria;o__Pelagibacterales;f__Pelagibacteraceae;g__Pelagibacter;s__Pelagibacter sp003281005	GCA_003281005.1	95	d__Bacteria;p__Proteobacteria;c__Alphaproteobacteria;o__Pelagibacterales;f__Pelagibacteraceae;g__Pelagibacter;s__Pelagibacter sp003281005	100	95	1	GCA_003281005.1	d__Bacteria;p__Proteobacteria;c__Alphaproteobacteria;o__Pelagibacterales;f__Pelagibacteraceae;g__Pelagibacter;s__Pelagibacter sp003281005	100	1	d__Bacteria;p__Proteobacteria;c__Alphaproteobacteria;o__Pelagibacterales;f__Pelagibacteraceae;g__Pelagibacter;s__	taxonomic classification defined by topology and ANI	topological placement and ANI have congruent species assignments	GCF_001180025.1, s__Pelagibacter ubique_A, 95.0, 91.39, 0.73; GCF_001180165.1, s__Pelagibacter ubique_P, 95.0, 91.16, 0.68; GCA_003279775.1, s__Pelagibacter sp003279775, 95.0, 91.1, 0.67; GCF_001180205.1, s__Pelagibacter ubique_O, 95.0, 91.09, 0.7; GCA_003213615.1, s__Pelagibacter sp003213615, 95.0, 91.08, 0.8; GCA_003278805.1, s__Pelagibacter sp003278805, 95.0, 90.47, 0.73; GCF_000504225.1, s__Pelagibacter ubique_Q, 95.0, 90.12, 0.83; GCA_003279765.1, s__Pelagibacter sp003279765, 95.0, 83.49, 0.59; GCA_003278165.1, s__Pelagibacter sp003278165, 95.0, 82.69, 0.61; GCF_001180225.1, s__Pelagibacter ubique_D, 95.0, 81.82, 0.57; GCF_000155895.1, s__Pelagibacter sp000155895, 95.0, 81.03, 0.65; GCA_003279685.1, s__Pelagibacter sp003279685, 95.0, 81.02, 0.7; GCA_003279715.1, s__Pelagibacter sp003279715, 95.0, 81.01, 0.59; GCF_000701385.1, s__Pelagibacter ubique_M, 95.0, 81.0, 0.66; GCA_003209915.1, s__Pelagibacter sp003209915, 95.0, 80.76, 0.61; GCA_003283905.1, s__Pelagibacter sp003283905, 95.0, 80.76, 0.57; GCF_000472605.1, s__Pelagibacter ubique_L, 95.0, 80.53, 0.7; GCA_003282975.1, s__Pelagibacter sp003282975, 95.0, 80.47, 0.52; GCF_000472565.1, s__Pelagibacter ubique_C, 95.0, 80.46, 0.67; GCA_003282895.1, s__Pelagibacter sp003282895, 95.0, 80.4, 0.53; GCF_001180185.1, s__Pelagibacter ubique_F, 95.0, 80.21, 0.49; GCA_002169475.2, s__Pelagibacter sp002169475, 95.0, 80.08, 0.37; GCF_001179925.1, s__Pelagibacter ubique_E, 95.0, 79.76, 0.47; GCA_003212295.1, s__Pelagibacter sp003212295, 95.0, 79.58, 0.53; GCA_003282825.1, s__Pelagibacter sp003282825, 95.0, 79.54, 0.45; GCA_003216235.1, s__Pelagibacter sp003216235, 95.0, 79.48, 0.51; GCA_002457485.1, s__Pelagibacter sp002457485, 95.0, 79.47, 0.48; GCA_003282985.1, s__Pelagibacter sp003282985, 95.0, 79.38, 0.5; GCA_003278065.1, s__Pelagibacter sp003278065, 95.0, 79.34, 0.51; GCA_003215055.1, s__Pelagibacter sp003215055, 95.0, 79.31, 0.52; GCF_900177485.1, s__Pelagibacter sp900177485, 95.0, 79.3, 0.55; GCA_003212925.1, s__Pelagibacter sp003212925, 95.0, 79.25, 0.45; GCA_003281725.1, s__Pelagibacter sp003281725, 95.0, 79.19, 0.47; GCA_003210015.1, s__Pelagibacter sp003210015, 95.0, 79.17, 0.52; GCA_001179885.1, s__Pelagibacter ubique_N, 95.0, 79.16, 0.5; GCA_003213155.1, s__Pelagibacter sp003213155, 95.0, 79.12, 0.44; GCA_003213695.1, s__Pelagibacter sp003213695, 95.0, 79.08, 0.45; GCA_001438335.1, s__Pelagibacter sp001438335, 95.0, 79.03, 0.53; GCA_003281045.1, s__Pelagibacter sp003281045, 95.0, 79.0, 0.49; GCF_000299095.1, s__Pelagibacter sp000299095, 95.0, 78.96, 0.56; GCA_003212275.1, s__Pelagibacter sp003212275, 95.0, 78.92, 0.47; GCF_002101315.1, s__Pelagibacter sp002101315, 95.0, 78.85, 0.51; GCA_003282055.1, s__Pelagibacter sp003282055, 95.0, 78.68, 0.42; GCA_003216255.1, s__Pelagibacter sp003216255, 95.0, 78.45, 0.39; GCF_000012345.1, s__Pelagibacter ubique, 95.0, 78.43, 0.49; GCA_003212415.1, s__Pelagibacter sp003212415, 95.0, 78.33, 0.38; GCF_002101295.1, s__Pelagibacter sp002101295, 95.0, 78.27, 0.4; GCA_001704065.1, s__Pelagibacter sp001704065, 95.0, 78.25, 0.39; GCA_001180065.1, s__Pelagibacter ubique_G, 95.0, 78.12, 0.45; GCA_003210025.1, s__Pelagibacter sp003210025, 95.0, 78.1, 0.39; GCA_003215185.1, s__Pelagibacter sp003215185, 95.0, 78.04, 0.45; GCA_003214525.1, s__Pelagibacter sp003214525, 95.0, 77.91, 0.31; GCF_001179985.1, s__Pelagibacter ubique_J, 95.0, 77.88, 0.26; GCA_003213215.1, s__Pelagibacter sp003213215, 95.0, 77.86, 0.27; GCA_002170275.2, s__Pelagibacter sp002170275, 95.0, 77.79, 0.41; GCA_003210075.1, s__Pelagibacter sp003210075, 95.0, 77.74, 0.34; GCA_003282945.1, s__Pelagibacter sp003282945, 95.0, 77.69, 0.33; GCA_003280485.1, s__Pelagibacter sp003280485, 95.0, 77.64, 0.31; GCA_002708525.1, s__Pelagibacter sp002708525, 95.0, 77.58, 0.22; GCA_003282205.1, s__Pelagibacter sp003282205, 95.0, 77.54, 0.4; GCA_002732835.1, s__Pelagibacter sp002732835, 95.0, 77.52, 0.25; GCA_002169255.1, s__Pelagibacter sp002169255, 95.0, 77.51, 0.21; GCA_002692475.1, s__Pelagibacter sp002692475, 95.0, 77.47, 0.34; GCF_001180105.1, s__Pelagibacter ubique_K, 95.0, 77.46, 0.23; GCA_003213015.1, s__Pelagibacter sp003213015, 95.0, 77.4, 0.27; GCA_001704055.1, s__Pelagibacter sp001704055, 95.0, 77.4, 0.36; GCA_003210095.1, s__Pelagibacter sp003210095, 95.0, 77.36, 0.29; GCA_003211555.1, s__Pelagibacter sp003211555, 95.0, 77.28, 0.31; GCA_003280005.1, s__Pelagibacter sp003280005, 95.0, 77.23, 0.35; GCF_001179965.1, s__Pelagibacter ubique_I, 95.0, 77.23, 0.29; GCA_002170205.2, s__Pelagibacter sp002170205, 95.0, 76.4, 0.16	73.43	11
GCA_902597885	Pachiadaki_et_al_2019_Cell	SAG	d__Bacteria	p__Proteobacteria	c__Alphaproteobacteria	o__Pelagibacterales	f__Pelagibacteraceae	g__Pelagibacter	s__Pelagibacter sp003281725	Pelagibacter sp003281725	11	469734	1130393	28.8	201226	0	o__Rickettsiales (UID3809)	83	324	211	10	314	0	0	0	0	95.73	0	0	95.73	101.84	none	d__Bacteria;p__Proteobacteria;c__Alphaproteobacteria;o__Pelagibacterales;f__Pelagibacteraceae;g__Pelagibacter;s__Pelagibacter sp003281725	GCA_003281725.1	95	d__Bacteria;p__Proteobacteria;c__Alphaproteobacteria;o__Pelagibacterales;f__Pelagibacteraceae;g__Pelagibacter;s__Pelagibacter sp003281725	95.59	95	0.88	GCA_003281725.1	d__Bacteria;p__Proteobacteria;c__Alphaproteobacteria;o__Pelagibacterales;f__Pelagibacteraceae;g__Pelagibacter;s__Pelagibacter sp003281725	95.59	0.88	d__Bacteria;p__Proteobacteria;c__Alphaproteobacteria;o__Pelagibacterales;f__Pelagibacteraceae;g__Pelagibacter;s__	taxonomic classification defined by topology and ANI	topological placement and ANI have congruent species assignments	GCA_003282825.1, s__Pelagibacter sp003282825, 95.0, 94.63, 0.85; GCA_003282985.1, s__Pelagibacter sp003282985, 95.0, 94.3, 0.85; GCA_003210015.1, s__Pelagibacter sp003210015, 95.0, 81.4, 0.66; GCA_001179885.1, s__Pelagibacter ubique_N, 95.0, 81.37, 0.69; GCA_003278065.1, s__Pelagibacter sp003278065, 95.0, 81.35, 0.69; GCA_003216235.1, s__Pelagibacter sp003216235, 95.0, 81.34, 0.65; GCA_003281045.1, s__Pelagibacter sp003281045, 95.0, 81.2, 0.65; GCA_003213695.1, s__Pelagibacter sp003213695, 95.0, 81.15, 0.68; GCA_003213155.1, s__Pelagibacter sp003213155, 95.0, 81.09, 0.68; GCA_003212295.1, s__Pelagibacter sp003212295, 95.0, 80.9, 0.68; GCA_003282055.1, s__Pelagibacter sp003282055, 95.0, 80.86, 0.61; GCA_003215055.1, s__Pelagibacter sp003215055, 95.0, 80.79, 0.66; GCA_003212275.1, s__Pelagibacter sp003212275, 95.0, 80.63, 0.62; GCF_002101315.1, s__Pelagibacter sp002101315, 95.0, 80.44, 0.69; GCA_003212925.1, s__Pelagibacter sp003212925, 95.0, 80.43, 0.64; GCA_001180065.1, s__Pelagibacter ubique_G, 95.0, 80.24, 0.61; GCF_001179925.1, s__Pelagibacter ubique_E, 95.0, 79.78, 0.56; GCF_001180185.1, s__Pelagibacter ubique_F, 95.0, 79.7, 0.58; GCF_000701385.1, s__Pelagibacter ubique_M, 95.0, 79.69, 0.61; GCF_000504225.1, s__Pelagibacter ubique_Q, 95.0, 79.68, 0.56; GCA_003213615.1, s__Pelagibacter sp003213615, 95.0, 79.63, 0.53; GCA_003279775.1, s__Pelagibacter sp003279775, 95.0, 79.62, 0.52; GCA_003279715.1, s__Pelagibacter sp003279715, 95.0, 79.61, 0.48; GCA_003282975.1, s__Pelagibacter sp003282975, 95.0, 79.54, 0.49; GCA_003209915.1, s__Pelagibacter sp003209915, 95.0, 79.52, 0.54; GCA_002169475.2, s__Pelagibacter sp002169475, 95.0, 79.5, 0.36; GCF_000472565.1, s__Pelagibacter ubique_C, 95.0, 79.45, 0.54; GCA_003279685.1, s__Pelagibacter sp003279685, 95.0, 79.43, 0.55; GCF_001180025.1, s__Pelagibacter ubique_A, 95.0, 79.41, 0.44; GCF_000472605.1, s__Pelagibacter ubique_L, 95.0, 79.38, 0.6; GCF_001180205.1, s__Pelagibacter ubique_O, 95.0, 79.35, 0.52; GCA_001438335.1, s__Pelagibacter sp001438335, 95.0, 79.34, 0.56; GCF_001180225.1, s__Pelagibacter ubique_D, 95.0, 79.33, 0.48; GCF_000155895.1, s__Pelagibacter sp000155895, 95.0, 79.31, 0.62; GCA_003278805.1, s__Pelagibacter sp003278805, 95.0, 79.19, 0.48; GCA_002457485.1, s__Pelagibacter sp002457485, 95.0, 79.15, 0.57; GCA_003283905.1, s__Pelagibacter sp003283905, 95.0, 79.15, 0.45; GCF_900177485.1, s__Pelagibacter sp900177485, 95.0, 79.15, 0.56; GCA_003281005.1, s__Pelagibacter sp003281005, 95.0, 79.09, 0.48; GCF_000299095.1, s__Pelagibacter sp000299095, 95.0, 79.08, 0.59; GCA_003282895.1, s__Pelagibacter sp003282895, 95.0, 79.07, 0.52; GCF_001180165.1, s__Pelagibacter ubique_P, 95.0, 78.89, 0.5; GCA_003278165.1, s__Pelagibacter sp003278165, 95.0, 78.82, 0.48; GCA_003279765.1, s__Pelagibacter sp003279765, 95.0, 78.77, 0.44; GCA_002170275.2, s__Pelagibacter sp002170275, 95.0, 78.52, 0.49; GCF_001179965.1, s__Pelagibacter ubique_I, 95.0, 78.5, 0.4; GCA_002692475.1, s__Pelagibacter sp002692475, 95.0, 78.44, 0.38; GCA_003216255.1, s__Pelagibacter sp003216255, 95.0, 78.44, 0.35; GCA_003213215.1, s__Pelagibacter sp003213215, 95.0, 78.36, 0.42; GCA_003215185.1, s__Pelagibacter sp003215185, 95.0, 78.31, 0.46; GCF_001179985.1, s__Pelagibacter ubique_J, 95.0, 78.3, 0.36; GCA_003212415.1, s__Pelagibacter sp003212415, 95.0, 78.29, 0.37; GCA_001704065.1, s__Pelagibacter sp001704065, 95.0, 78.29, 0.35; GCF_000012345.1, s__Pelagibacter ubique, 95.0, 78.25, 0.54; GCA_003280005.1, s__Pelagibacter sp003280005, 95.0, 78.24, 0.37; GCA_003211555.1, s__Pelagibacter sp003211555, 95.0, 78.18, 0.33; GCA_003213015.1, s__Pelagibacter sp003213015, 95.0, 78.13, 0.33; GCA_003282205.1, s__Pelagibacter sp003282205, 95.0, 78.09, 0.38; GCA_003280485.1, s__Pelagibacter sp003280485, 95.0, 78.08, 0.34; GCF_002101295.1, s__Pelagibacter sp002101295, 95.0, 78.0, 0.42; GCA_003210095.1, s__Pelagibacter sp003210095, 95.0, 77.98, 0.39; GCF_001180105.1, s__Pelagibacter ubique_K, 95.0, 77.94, 0.37; GCA_003210025.1, s__Pelagibacter sp003210025, 95.0, 77.92, 0.36; GCA_003214525.1, s__Pelagibacter sp003214525, 95.0, 77.77, 0.37; GCA_003282945.1, s__Pelagibacter sp003282945, 95.0, 77.7, 0.31; GCA_003210075.1, s__Pelagibacter sp003210075, 95.0, 77.64, 0.39; GCA_002732835.1, s__Pelagibacter sp002732835, 95.0, 77.53, 0.26; GCA_001704055.1, s__Pelagibacter sp001704055, 95.0, 77.46, 0.37; GCA_002708525.1, s__Pelagibacter sp002708525, 95.0, 77.31, 0.27; GCA_002169255.1, s__Pelagibacter sp002169255, 95.0, 77.3, 0.25; GCA_002170205.2, s__Pelagibacter sp002170205, 95.0, 76.93, 0.22	80.75	11
GCA_003282055	marRef/marDB	SAG	d__Bacteria	p__Proteobacteria	c__Alphaproteobacteria	o__Pelagibacterales	f__Pelagibacteraceae	g__Pelagibacter	s__Pelagibacter sp003282055	Pelagibacter sp003282055	58	42079	649510	29.36	16767	0	-	-	-	-	-	-	-	-	-	-	54.11	0	0	54.11	58.97	none	d__Bacteria;p__Proteobacteria;c__Alphaproteobacteria;o__Pelagibacterales;f__Pelagibacteraceae;g__Pelagibacter;s__Pelagibacter sp003282055	GCA_003282055.1	95	d__Bacteria;p__Proteobacteria;c__Alphaproteobacteria;o__Pelagibacterales;f__Pelagibacteraceae;g__Pelagibacter;s__Pelagibacter sp003282055	100	95	0.99	GCA_003282055.1	d__Bacteria;p__Proteobacteria;c__Alphaproteobacteria;o__Pelagibacterales;f__Pelagibacteraceae;g__Pelagibacter;s__Pelagibacter sp003282055	100	0.99	d__Bacteria;p__Proteobacteria;c__Alphaproteobacteria;o__Pelagibacterales;f__Pelagibacteraceae;g__Pelagibacter;s__	taxonomic classification defined by topology and ANI	topological placement and ANI have congruent species assignments	GCA_003212925.1, s__Pelagibacter sp003212925, 95.0, 83.98, 0.64; GCF_002101315.1, s__Pelagibacter sp002101315, 95.0, 83.77, 0.75; GCA_001180065.1, s__Pelagibacter ubique_G, 95.0, 80.84, 0.37; GCA_001179885.1, s__Pelagibacter ubique_N, 95.0, 80.59, 0.29; GCA_003281725.1, s__Pelagibacter sp003281725, 95.0, 80.5, 0.53; GCA_003282825.1, s__Pelagibacter sp003282825, 95.0, 80.43, 0.49; GCA_003282985.1, s__Pelagibacter sp003282985, 95.0, 80.16, 0.52; GCA_003281045.1, s__Pelagibacter sp003281045, 95.0, 80.04, 0.47; GCA_003278065.1, s__Pelagibacter sp003278065, 95.0, 80.02, 0.5; GCA_003212275.1, s__Pelagibacter sp003212275, 95.0, 79.88, 0.56; GCA_003213155.1, s__Pelagibacter sp003213155, 95.0, 79.69, 0.54; GCA_003216235.1, s__Pelagibacter sp003216235, 95.0, 79.66, 0.45; GCA_003215055.1, s__Pelagibacter sp003215055, 95.0, 79.65, 0.46; GCA_003213695.1, s__Pelagibacter sp003213695, 95.0, 79.62, 0.42; GCA_003212295.1, s__Pelagibacter sp003212295, 95.0, 79.58, 0.45; GCF_001180185.1, s__Pelagibacter ubique_F, 95.0, 79.54, 0.49; GCA_003210015.1, s__Pelagibacter sp003210015, 95.0, 79.45, 0.44; GCF_001180205.1, s__Pelagibacter ubique_O, 95.0, 79.26, 0.34; GCA_003283905.1, s__Pelagibacter sp003283905, 95.0, 79.18, 0.35; GCF_000504225.1, s__Pelagibacter ubique_Q, 95.0, 79.16, 0.53; GCA_003279775.1, s__Pelagibacter sp003279775, 95.0, 79.15, 0.35; GCF_001179925.1, s__Pelagibacter ubique_E, 95.0, 79.09, 0.46; GCF_900177485.1, s__Pelagibacter sp900177485, 95.0, 78.99, 0.43; GCA_003213615.1, s__Pelagibacter sp003213615, 95.0, 78.87, 0.41; GCF_001180225.1, s__Pelagibacter ubique_D, 95.0, 78.77, 0.33; GCF_000472605.1, s__Pelagibacter ubique_L, 95.0, 78.76, 0.49; GCF_001180025.1, s__Pelagibacter ubique_A, 95.0, 78.71, 0.33; GCF_000155895.1, s__Pelagibacter sp000155895, 95.0, 78.71, 0.51; GCA_003281005.1, s__Pelagibacter sp003281005, 95.0, 78.68, 0.42; GCF_000701385.1, s__Pelagibacter ubique_M, 95.0, 78.67, 0.57; GCA_003278805.1, s__Pelagibacter sp003278805, 95.0, 78.66, 0.39; GCA_003282975.1, s__Pelagibacter sp003282975, 95.0, 78.66, 0.42; GCF_000472565.1, s__Pelagibacter ubique_C, 95.0, 78.45, 0.49; GCA_003209915.1, s__Pelagibacter sp003209915, 95.0, 78.43, 0.47; GCF_001180165.1, s__Pelagibacter ubique_P, 95.0, 78.43, 0.29; GCA_003279685.1, s__Pelagibacter sp003279685, 95.0, 78.42, 0.46; GCF_001179985.1, s__Pelagibacter ubique_J, 95.0, 78.4, 0.25; GCA_003278165.1, s__Pelagibacter sp003278165, 95.0, 78.37, 0.38; GCF_000012345.1, s__Pelagibacter ubique, 95.0, 78.34, 0.43; GCA_002169475.2, s__Pelagibacter sp002169475, 95.0, 78.33, 0.22; GCA_003279715.1, s__Pelagibacter sp003279715, 95.0, 78.31, 0.43; GCA_001704055.1, s__Pelagibacter sp001704055, 95.0, 78.29, 0.18; GCA_002457485.1, s__Pelagibacter sp002457485, 95.0, 78.28, 0.35; GCF_000299095.1, s__Pelagibacter sp000299095, 95.0, 78.18, 0.49; GCA_003280005.1, s__Pelagibacter sp003280005, 95.0, 78.17, 0.28; GCA_003211555.1, s__Pelagibacter sp003211555, 95.0, 78.16, 0.27; GCF_002101295.1, s__Pelagibacter sp002101295, 95.0, 78.13, 0.34; GCA_003216255.1, s__Pelagibacter sp003216255, 95.0, 78.04, 0.29; GCA_003279765.1, s__Pelagibacter sp003279765, 95.0, 77.89, 0.28; GCF_001179965.1, s__Pelagibacter ubique_I, 95.0, 77.86, 0.15; GCF_001180105.1, s__Pelagibacter ubique_K, 95.0, 77.86, 0.26; GCA_001438335.1, s__Pelagibacter sp001438335, 95.0, 77.86, 0.4; GCA_002692475.1, s__Pelagibacter sp002692475, 95.0, 77.86, 0.22; GCA_003210025.1, s__Pelagibacter sp003210025, 95.0, 77.85, 0.3; GCA_003282205.1, s__Pelagibacter sp003282205, 95.0, 77.76, 0.29; GCA_003212415.1, s__Pelagibacter sp003212415, 95.0, 77.72, 0.33; GCA_001704065.1, s__Pelagibacter sp001704065, 95.0, 77.72, 0.37; GCA_003280485.1, s__Pelagibacter sp003280485, 95.0, 77.71, 0.27; GCA_003210075.1, s__Pelagibacter sp003210075, 95.0, 77.7, 0.33; GCA_003282945.1, s__Pelagibacter sp003282945, 95.0, 77.7, 0.27; GCA_002169255.1, s__Pelagibacter sp002169255, 95.0, 77.66, 0.13; GCA_003213015.1, s__Pelagibacter sp003213015, 95.0, 77.59, 0.34; GCA_003215185.1, s__Pelagibacter sp003215185, 95.0, 77.58, 0.25; GCA_003282895.1, s__Pelagibacter sp003282895, 95.0, 77.53, 0.38; GCA_003210095.1, s__Pelagibacter sp003210095, 95.0, 77.49, 0.33; GCA_003213215.1, s__Pelagibacter sp003213215, 95.0, 77.37, 0.21; GCA_002170275.2, s__Pelagibacter sp002170275, 95.0, 77.28, 0.27; GCA_002732835.1, s__Pelagibacter sp002732835, 95.0, 77.23, 0.16; GCA_003214525.1, s__Pelagibacter sp003214525, 95.0, 77.11, 0.26; GCA_002708525.1, s__Pelagibacter sp002708525, 95.0, 76.95, 0.13; GCA_002170205.2, s__Pelagibacter sp002170205, 95.0, 76.92, 0.14	43.53	11
GCA_003282205	marRef/marDB	SAG	d__Bacteria	p__Proteobacteria	c__Alphaproteobacteria	o__Pelagibacterales	f__Pelagibacteraceae	g__Pelagibacter	s__Pelagibacter sp003282205	Pelagibacter sp003282205	23	160141	1330070	29.39	111674	0	-	-	-	-	-	-	-	-	-	-	93.98	0	0	93.98	99.79	none	d__Bacteria;p__Proteobacteria;c__Alphaproteobacteria;o__Pelagibacterales;f__Pelagibacteraceae;g__Pelagibacter;s__Pelagibacter sp003282205	GCA_003282205.1	95	d__Bacteria;p__Proteobacteria;c__Alphaproteobacteria;o__Pelagibacterales;f__Pelagibacteraceae;g__Pelagibacter;s__Pelagibacter sp003282205	100	95	1	GCA_003282205.1	d__Bacteria;p__Proteobacteria;c__Alphaproteobacteria;o__Pelagibacterales;f__Pelagibacteraceae;g__Pelagibacter;s__Pelagibacter sp003282205	100	1	d__Bacteria;p__Proteobacteria;c__Alphaproteobacteria;o__Pelagibacterales;f__Pelagibacteraceae;g__Pelagibacter;s__	taxonomic classification defined by topology and ANI	topological placement and ANI have congruent species assignments	GCA_003280485.1, s__Pelagibacter sp003280485, 95.0, 89.76, 0.83; GCA_003282945.1, s__Pelagibacter sp003282945, 95.0, 88.74, 0.76; GCA_003212415.1, s__Pelagibacter sp003212415, 95.0, 78.91, 0.49; GCA_003216255.1, s__Pelagibacter sp003216255, 95.0, 78.81, 0.48; GCF_002101295.1, s__Pelagibacter sp002101295, 95.0, 78.48, 0.43; GCA_001704065.1, s__Pelagibacter sp001704065, 95.0, 78.46, 0.43; GCA_001704055.1, s__Pelagibacter sp001704055, 95.0, 78.44, 0.44; GCA_003279715.1, s__Pelagibacter sp003279715, 95.0, 78.28, 0.35; GCA_002708525.1, s__Pelagibacter sp002708525, 95.0, 78.27, 0.4; GCA_003282825.1, s__Pelagibacter sp003282825, 95.0, 78.26, 0.34; GCA_003215055.1, s__Pelagibacter sp003215055, 95.0, 78.25, 0.37; GCF_000472605.1, s__Pelagibacter ubique_L, 95.0, 78.24, 0.38; GCA_003282985.1, s__Pelagibacter sp003282985, 95.0, 78.21, 0.36; GCA_003279685.1, s__Pelagibacter sp003279685, 95.0, 78.18, 0.38; GCA_003211555.1, s__Pelagibacter sp003211555, 95.0, 78.15, 0.4; GCA_003279765.1, s__Pelagibacter sp003279765, 95.0, 78.13, 0.34; GCF_000472565.1, s__Pelagibacter ubique_C, 95.0, 78.12, 0.38; GCA_003216235.1, s__Pelagibacter sp003216235, 95.0, 78.08, 0.38; GCA_003281725.1, s__Pelagibacter sp003281725, 95.0, 78.07, 0.35; GCA_003210025.1, s__Pelagibacter sp003210025, 95.0, 78.05, 0.42; GCA_003213615.1, s__Pelagibacter sp003213615, 95.0, 78.04, 0.38; GCA_003282975.1, s__Pelagibacter sp003282975, 95.0, 78.02, 0.39; GCF_001180205.1, s__Pelagibacter ubique_O, 95.0, 78.02, 0.4; GCF_001180025.1, s__Pelagibacter ubique_A, 95.0, 77.99, 0.35; GCF_001180225.1, s__Pelagibacter ubique_D, 95.0, 77.97, 0.36; GCA_003215185.1, s__Pelagibacter sp003215185, 95.0, 77.96, 0.43; GCA_003278805.1, s__Pelagibacter sp003278805, 95.0, 77.95, 0.39; GCF_000701385.1, s__Pelagibacter ubique_M, 95.0, 77.93, 0.39; GCA_003214525.1, s__Pelagibacter sp003214525, 95.0, 77.93, 0.41; GCA_003279775.1, s__Pelagibacter sp003279775, 95.0, 77.92, 0.38; GCA_003213695.1, s__Pelagibacter sp003213695, 95.0, 77.9, 0.34; GCA_003283905.1, s__Pelagibacter sp003283905, 95.0, 77.89, 0.35; GCF_000504225.1, s__Pelagibacter ubique_Q, 95.0, 77.87, 0.4; GCA_003281045.1, s__Pelagibacter sp003281045, 95.0, 77.86, 0.34; GCA_003212295.1, s__Pelagibacter sp003212295, 95.0, 77.86, 0.38; GCF_000155895.1, s__Pelagibacter sp000155895, 95.0, 77.85, 0.39; GCF_002101315.1, s__Pelagibacter sp002101315, 95.0, 77.77, 0.32; GCA_003282055.1, s__Pelagibacter sp003282055, 95.0, 77.76, 0.29; GCA_003210075.1, s__Pelagibacter sp003210075, 95.0, 77.75, 0.34; GCF_900177485.1, s__Pelagibacter sp900177485, 95.0, 77.7, 0.32; GCA_003209915.1, s__Pelagibacter sp003209915, 95.0, 77.7, 0.34; GCA_003282895.1, s__Pelagibacter sp003282895, 95.0, 77.69, 0.36; GCA_003212925.1, s__Pelagibacter sp003212925, 95.0, 77.67, 0.36; GCA_003213155.1, s__Pelagibacter sp003213155, 95.0, 77.66, 0.37; GCA_003213015.1, s__Pelagibacter sp003213015, 95.0, 77.65, 0.32; GCA_003280005.1, s__Pelagibacter sp003280005, 95.0, 77.63, 0.37; GCF_000299095.1, s__Pelagibacter sp000299095, 95.0, 77.63, 0.34; GCA_001179885.1, s__Pelagibacter ubique_N, 95.0, 77.58, 0.34; GCA_003281005.1, s__Pelagibacter sp003281005, 95.0, 77.54, 0.4; GCA_003278165.1, s__Pelagibacter sp003278165, 95.0, 77.53, 0.37; GCF_001180165.1, s__Pelagibacter ubique_P, 95.0, 77.5, 0.36; GCA_003278065.1, s__Pelagibacter sp003278065, 95.0, 77.5, 0.36; GCA_002169475.2, s__Pelagibacter sp002169475, 95.0, 77.49, 0.28; GCF_000012345.1, s__Pelagibacter ubique, 95.0, 77.49, 0.33; GCA_003210015.1, s__Pelagibacter sp003210015, 95.0, 77.43, 0.4; GCF_001180105.1, s__Pelagibacter ubique_K, 95.0, 77.41, 0.33; GCA_002457485.1, s__Pelagibacter sp002457485, 95.0, 77.41, 0.32; GCA_003212275.1, s__Pelagibacter sp003212275, 95.0, 77.4, 0.37; GCF_001180185.1, s__Pelagibacter ubique_F, 95.0, 77.39, 0.32; GCF_001179965.1, s__Pelagibacter ubique_I, 95.0, 77.38, 0.33; GCA_003213215.1, s__Pelagibacter sp003213215, 95.0, 77.37, 0.31; GCF_001179985.1, s__Pelagibacter ubique_J, 95.0, 77.36, 0.3; GCA_002169255.1, s__Pelagibacter sp002169255, 95.0, 77.35, 0.29; GCA_002692475.1, s__Pelagibacter sp002692475, 95.0, 77.34, 0.35; GCF_001179925.1, s__Pelagibacter ubique_E, 95.0, 77.3, 0.29; GCA_003210095.1, s__Pelagibacter sp003210095, 95.0, 77.3, 0.34; GCA_001438335.1, s__Pelagibacter sp001438335, 95.0, 77.27, 0.36; GCA_002732835.1, s__Pelagibacter sp002732835, 95.0, 77.21, 0.33; GCA_002170275.2, s__Pelagibacter sp002170275, 95.0, 77.2, 0.41; GCA_002170205.2, s__Pelagibacter sp002170205, 95.0, 76.91, 0.23; GCA_001180065.1, s__Pelagibacter ubique_G, 95.0, 76.64, 0.3	82.16	11
GCA_003282895	marRef/marDB	SAG	d__Bacteria	p__Proteobacteria	c__Alphaproteobacteria	o__Pelagibacterales	f__Pelagibacteraceae	g__Pelagibacter	s__Pelagibacter sp003282895	Pelagibacter sp003282895	75	68306	1003629	29.12	23775	0	-	-	-	-	-	-	-	-	-	-	68.06	0.95	0	63.31	68.35	none	d__Bacteria;p__Proteobacteria;c__Alphaproteobacteria;o__Pelagibacterales;f__Pelagibacteraceae;g__Pelagibacter;s__Pelagibacter sp003282895	GCA_003282895.1	95	d__Bacteria;p__Proteobacteria;c__Alphaproteobacteria;o__Pelagibacterales;f__Pelagibacteraceae;g__Pelagibacter;s__Pelagibacter sp003282895	100	95	0.99	GCA_003282895.1	d__Bacteria;p__Proteobacteria;c__Alphaproteobacteria;o__Pelagibacterales;f__Pelagibacteraceae;g__Pelagibacter;s__Pelagibacter sp003282895	100	0.99	d__Bacteria;p__Proteobacteria;c__Alphaproteobacteria;o__Pelagibacterales;f__Pelagibacteraceae;g__Pelagibacter;s__	taxonomic classification defined by topology and ANI	topological placement and ANI have congruent species assignments	GCF_000701385.1, s__Pelagibacter ubique_M, 95.0, 92.13, 0.86; GCA_003282975.1, s__Pelagibacter sp003282975, 95.0, 91.56, 0.66; GCF_000155895.1, s__Pelagibacter sp000155895, 95.0, 91.2, 0.85; GCA_003279685.1, s__Pelagibacter sp003279685, 95.0, 82.65, 0.66; GCA_003279715.1, s__Pelagibacter sp003279715, 95.0, 82.13, 0.58; GCF_000472565.1, s__Pelagibacter ubique_C, 95.0, 82.11, 0.65; GCF_000472605.1, s__Pelagibacter ubique_L, 95.0, 82.1, 0.74; GCA_003283905.1, s__Pelagibacter sp003283905, 95.0, 82.01, 0.55; GCA_003279775.1, s__Pelagibacter sp003279775, 95.0, 80.99, 0.49; GCF_001180165.1, s__Pelagibacter ubique_P, 95.0, 80.92, 0.43; GCF_000504225.1, s__Pelagibacter ubique_Q, 95.0, 80.9, 0.67; GCF_001180205.1, s__Pelagibacter ubique_O, 95.0, 80.71, 0.42; GCF_001180025.1, s__Pelagibacter ubique_A, 95.0, 80.57, 0.44; GCA_002457485.1, s__Pelagibacter sp002457485, 95.0, 80.53, 0.46; GCA_003281005.1, s__Pelagibacter sp003281005, 95.0, 80.4, 0.53; GCA_003213615.1, s__Pelagibacter sp003213615, 95.0, 80.29, 0.61; GCA_003278805.1, s__Pelagibacter sp003278805, 95.0, 80.28, 0.56; GCF_001180225.1, s__Pelagibacter ubique_D, 95.0, 80.23, 0.44; GCA_003278165.1, s__Pelagibacter sp003278165, 95.0, 80.17, 0.47; GCA_002169475.2, s__Pelagibacter sp002169475, 95.0, 80.08, 0.31; GCA_003209915.1, s__Pelagibacter sp003209915, 95.0, 80.08, 0.54; GCA_003282825.1, s__Pelagibacter sp003282825, 95.0, 79.94, 0.41; GCA_003210015.1, s__Pelagibacter sp003210015, 95.0, 79.79, 0.44; GCA_003279765.1, s__Pelagibacter sp003279765, 95.0, 79.74, 0.44; GCA_003282985.1, s__Pelagibacter sp003282985, 95.0, 79.64, 0.4; GCA_001438335.1, s__Pelagibacter sp001438335, 95.0, 79.44, 0.44; GCF_900177485.1, s__Pelagibacter sp900177485, 95.0, 79.4, 0.51; GCA_003213695.1, s__Pelagibacter sp003213695, 95.0, 79.38, 0.42; GCA_001179885.1, s__Pelagibacter ubique_N, 95.0, 79.36, 0.34; GCA_003281725.1, s__Pelagibacter sp003281725, 95.0, 79.35, 0.45; GCF_000012345.1, s__Pelagibacter ubique, 95.0, 79.3, 0.49; GCA_003216235.1, s__Pelagibacter sp003216235, 95.0, 79.3, 0.39; GCA_003212295.1, s__Pelagibacter sp003212295, 95.0, 79.26, 0.45; GCF_001180185.1, s__Pelagibacter ubique_F, 95.0, 79.23, 0.4; GCA_003213155.1, s__Pelagibacter sp003213155, 95.0, 79.21, 0.43; GCF_002101315.1, s__Pelagibacter sp002101315, 95.0, 79.16, 0.45; GCA_003278065.1, s__Pelagibacter sp003278065, 95.0, 79.11, 0.44; GCF_001179925.1, s__Pelagibacter ubique_E, 95.0, 79.08, 0.44; GCA_003212925.1, s__Pelagibacter sp003212925, 95.0, 79.02, 0.38; GCA_003212275.1, s__Pelagibacter sp003212275, 95.0, 78.97, 0.4; GCA_003215055.1, s__Pelagibacter sp003215055, 95.0, 78.85, 0.37; GCA_003281045.1, s__Pelagibacter sp003281045, 95.0, 78.8, 0.35; GCF_000299095.1, s__Pelagibacter sp000299095, 95.0, 78.8, 0.49; GCA_001180065.1, s__Pelagibacter ubique_G, 95.0, 78.6, 0.39; GCA_003216255.1, s__Pelagibacter sp003216255, 95.0, 78.06, 0.34; GCA_002692475.1, s__Pelagibacter sp002692475, 95.0, 78.06, 0.25; GCA_002169255.1, s__Pelagibacter sp002169255, 95.0, 78.05, 0.22; GCA_003280485.1, s__Pelagibacter sp003280485, 95.0, 78.01, 0.29; GCA_002170275.2, s__Pelagibacter sp002170275, 95.0, 77.97, 0.31; GCA_001704065.1, s__Pelagibacter sp001704065, 95.0, 77.95, 0.32; GCA_003212415.1, s__Pelagibacter sp003212415, 95.0, 77.91, 0.33; GCF_002101295.1, s__Pelagibacter sp002101295, 95.0, 77.76, 0.41; GCA_003215185.1, s__Pelagibacter sp003215185, 95.0, 77.75, 0.3; GCA_001704055.1, s__Pelagibacter sp001704055, 95.0, 77.72, 0.29; GCA_003214525.1, s__Pelagibacter sp003214525, 95.0, 77.71, 0.31; GCA_003282205.1, s__Pelagibacter sp003282205, 95.0, 77.69, 0.36; GCA_003210025.1, s__Pelagibacter sp003210025, 95.0, 77.67, 0.41; GCA_003210075.1, s__Pelagibacter sp003210075, 95.0, 77.63, 0.3; GCA_003282055.1, s__Pelagibacter sp003282055, 95.0, 77.53, 0.38; GCA_002732835.1, s__Pelagibacter sp002732835, 95.0, 77.51, 0.23; GCA_003280005.1, s__Pelagibacter sp003280005, 95.0, 77.47, 0.3; GCF_001179985.1, s__Pelagibacter ubique_J, 95.0, 77.42, 0.23; GCA_003282945.1, s__Pelagibacter sp003282945, 95.0, 77.4, 0.32; GCF_001180105.1, s__Pelagibacter ubique_K, 95.0, 77.33, 0.21; GCA_003213015.1, s__Pelagibacter sp003213015, 95.0, 77.21, 0.25; GCF_001179965.1, s__Pelagibacter ubique_I, 95.0, 77.17, 0.23; GCA_002708525.1, s__Pelagibacter sp002708525, 95.0, 77.16, 0.2; GCA_003211555.1, s__Pelagibacter sp003211555, 95.0, 77.1, 0.31; GCA_003210095.1, s__Pelagibacter sp003210095, 95.0, 77.01, 0.26; GCA_003213215.1, s__Pelagibacter sp003213215, 95.0, 76.89, 0.25; GCA_002170205.2, s__Pelagibacter sp002170205, 95.0, 76.85, 0.12	67.7	11
GCA_003282945	marRef/marDB	SAG	d__Bacteria	p__Proteobacteria	c__Alphaproteobacteria	o__Pelagibacterales	f__Pelagibacteraceae	g__Pelagibacter	s__Pelagibacter sp003282945	Pelagibacter sp003282945	41	118073	1159533	29.4	68343	0	-	-	-	-	-	-	-	-	-	-	67.92	0	0	67.92	73.49	none	d__Bacteria;p__Proteobacteria;c__Alphaproteobacteria;o__Pelagibacterales;f__Pelagibacteraceae;g__Pelagibacter;s__Pelagibacter sp003282945	GCA_003282945.1	95	d__Bacteria;p__Proteobacteria;c__Alphaproteobacteria;o__Pelagibacterales;f__Pelagibacteraceae;g__Pelagibacter;s__Pelagibacter sp003282945	100	95	0.99	GCA_003282945.1	d__Bacteria;p__Proteobacteria;c__Alphaproteobacteria;o__Pelagibacterales;f__Pelagibacteraceae;g__Pelagibacter;s__Pelagibacter sp003282945	100	0.99	d__Bacteria;p__Proteobacteria;c__Alphaproteobacteria;o__Pelagibacterales;f__Pelagibacteraceae;g__Pelagibacter;s__	taxonomic classification defined by topology and ANI	topological placement and ANI have congruent species assignments	GCA_003280485.1, s__Pelagibacter sp003280485, 95.0, 90.68, 0.71; GCA_003282205.1, s__Pelagibacter sp003282205, 95.0, 88.74, 0.76; GCA_003216255.1, s__Pelagibacter sp003216255, 95.0, 78.75, 0.42; GCA_003212415.1, s__Pelagibacter sp003212415, 95.0, 78.69, 0.48; GCF_002101295.1, s__Pelagibacter sp002101295, 95.0, 78.46, 0.42; GCA_002708525.1, s__Pelagibacter sp002708525, 95.0, 78.42, 0.33; GCF_000472605.1, s__Pelagibacter ubique_L, 95.0, 78.19, 0.41; GCA_003283905.1, s__Pelagibacter sp003283905, 95.0, 78.16, 0.33; GCF_001180225.1, s__Pelagibacter ubique_D, 95.0, 78.16, 0.32; GCA_001704065.1, s__Pelagibacter sp001704065, 95.0, 78.15, 0.43; GCA_003211555.1, s__Pelagibacter sp003211555, 95.0, 78.13, 0.4; GCA_003210025.1, s__Pelagibacter sp003210025, 95.0, 78.12, 0.43; GCF_001180165.1, s__Pelagibacter ubique_P, 95.0, 78.04, 0.33; GCA_003279765.1, s__Pelagibacter sp003279765, 95.0, 77.99, 0.36; GCA_003282825.1, s__Pelagibacter sp003282825, 95.0, 77.96, 0.3; GCF_001180205.1, s__Pelagibacter ubique_O, 95.0, 77.94, 0.36; GCF_001180025.1, s__Pelagibacter ubique_A, 95.0, 77.94, 0.33; GCA_003279775.1, s__Pelagibacter sp003279775, 95.0, 77.91, 0.36; GCA_002692475.1, s__Pelagibacter sp002692475, 95.0, 77.91, 0.32; GCA_003213615.1, s__Pelagibacter sp003213615, 95.0, 77.87, 0.35; GCF_000155895.1, s__Pelagibacter sp000155895, 95.0, 77.85, 0.38; GCA_003282985.1, s__Pelagibacter sp003282985, 95.0, 77.85, 0.33; GCF_000701385.1, s__Pelagibacter ubique_M, 95.0, 77.83, 0.38; GCA_003279715.1, s__Pelagibacter sp003279715, 95.0, 77.82, 0.39; GCF_000504225.1, s__Pelagibacter ubique_Q, 95.0, 77.81, 0.39; GCA_003282975.1, s__Pelagibacter sp003282975, 95.0, 77.79, 0.35; GCA_003212925.1, s__Pelagibacter sp003212925, 95.0, 77.78, 0.31; GCA_003279685.1, s__Pelagibacter sp003279685, 95.0, 77.77, 0.41; GCA_002169475.2, s__Pelagibacter sp002169475, 95.0, 77.76, 0.25; GCA_003213155.1, s__Pelagibacter sp003213155, 95.0, 77.76, 0.31; GCA_003278805.1, s__Pelagibacter sp003278805, 95.0, 77.74, 0.34; GCA_003212295.1, s__Pelagibacter sp003212295, 95.0, 77.73, 0.36; GCA_001704055.1, s__Pelagibacter sp001704055, 95.0, 77.73, 0.38; GCA_003214525.1, s__Pelagibacter sp003214525, 95.0, 77.72, 0.34; GCF_000299095.1, s__Pelagibacter sp000299095, 95.0, 77.72, 0.36; GCA_003209915.1, s__Pelagibacter sp003209915, 95.0, 77.71, 0.32; GCF_000472565.1, s__Pelagibacter ubique_C, 95.0, 77.71, 0.37; GCA_003282055.1, s__Pelagibacter sp003282055, 95.0, 77.7, 0.27; GCA_003213695.1, s__Pelagibacter sp003213695, 95.0, 77.7, 0.3; GCA_003281005.1, s__Pelagibacter sp003281005, 95.0, 77.69, 0.33; GCA_003278165.1, s__Pelagibacter sp003278165, 95.0, 77.65, 0.35; GCA_003215055.1, s__Pelagibacter sp003215055, 95.0, 77.64, 0.31; GCA_003281045.1, s__Pelagibacter sp003281045, 95.0, 77.62, 0.33; GCA_003215185.1, s__Pelagibacter sp003215185, 95.0, 77.62, 0.4; GCA_003216235.1, s__Pelagibacter sp003216235, 95.0, 77.61, 0.33; GCA_003213215.1, s__Pelagibacter sp003213215, 95.0, 77.58, 0.29; GCA_003278065.1, s__Pelagibacter sp003278065, 95.0, 77.57, 0.3; GCA_003210015.1, s__Pelagibacter sp003210015, 95.0, 77.56, 0.35; GCF_900177485.1, s__Pelagibacter sp900177485, 95.0, 77.52, 0.33; GCA_003280005.1, s__Pelagibacter sp003280005, 95.0, 77.51, 0.31; GCF_000012345.1, s__Pelagibacter ubique, 95.0, 77.49, 0.36; GCA_003210075.1, s__Pelagibacter sp003210075, 95.0, 77.47, 0.33; GCA_003281725.1, s__Pelagibacter sp003281725, 95.0, 77.45, 0.3; GCF_001180185.1, s__Pelagibacter ubique_F, 95.0, 77.44, 0.32; GCA_003212275.1, s__Pelagibacter sp003212275, 95.0, 77.43, 0.3; GCA_003282895.1, s__Pelagibacter sp003282895, 95.0, 77.4, 0.32; GCF_001179925.1, s__Pelagibacter ubique_E, 95.0, 77.36, 0.28; GCA_001179885.1, s__Pelagibacter ubique_N, 95.0, 77.22, 0.27; GCF_002101315.1, s__Pelagibacter sp002101315, 95.0, 77.22, 0.33; GCF_001179965.1, s__Pelagibacter ubique_I, 95.0, 77.22, 0.24; GCA_002457485.1, s__Pelagibacter sp002457485, 95.0, 77.2, 0.31; GCA_003213015.1, s__Pelagibacter sp003213015, 95.0, 77.18, 0.27; GCF_001179985.1, s__Pelagibacter ubique_J, 95.0, 77.17, 0.26; GCA_001438335.1, s__Pelagibacter sp001438335, 95.0, 77.06, 0.34; GCA_003210095.1, s__Pelagibacter sp003210095, 95.0, 77.04, 0.29; GCA_002170275.2, s__Pelagibacter sp002170275, 95.0, 77.03, 0.32; GCA_002732835.1, s__Pelagibacter sp002732835, 95.0, 76.96, 0.26; GCA_001180065.1, s__Pelagibacter ubique_G, 95.0, 76.93, 0.29; GCF_001180105.1, s__Pelagibacter ubique_K, 95.0, 76.79, 0.28; GCA_002169255.1, s__Pelagibacter sp002169255, 95.0, 76.48, 0.18; GCA_002170205.2, s__Pelagibacter sp002170205, 95.0, 76.39, 0.19	56.92	11
GCA_003282975	marRef/marDB	SAG	d__Bacteria	p__Proteobacteria	c__Alphaproteobacteria	o__Pelagibacterales	f__Pelagibacteraceae	g__Pelagibacter	s__Pelagibacter sp003282975	Pelagibacter sp003282975	41	134717	1087529	29.53	49469	0	-	-	-	-	-	-	-	-	-	-	78.29	0	0	78.29	83.69	none	d__Bacteria;p__Proteobacteria;c__Alphaproteobacteria;o__Pelagibacterales;f__Pelagibacteraceae;g__Pelagibacter;s__Pelagibacter sp003282975	GCA_003282975.1	95	d__Bacteria;p__Proteobacteria;c__Alphaproteobacteria;o__Pelagibacterales;f__Pelagibacteraceae;g__Pelagibacter;s__Pelagibacter sp003282975	100	95	1	GCA_003282975.1	d__Bacteria;p__Proteobacteria;c__Alphaproteobacteria;o__Pelagibacterales;f__Pelagibacteraceae;g__Pelagibacter;s__Pelagibacter sp003282975	100	1	d__Bacteria;p__Proteobacteria;c__Alphaproteobacteria;o__Pelagibacterales;f__Pelagibacteraceae;g__Pelagibacter;s__	taxonomic classification defined by topology and ANI	topological placement and ANI have congruent species assignments	GCF_000701385.1, s__Pelagibacter ubique_M, 95.0, 92.21, 0.91; GCF_000155895.1, s__Pelagibacter sp000155895, 95.0, 91.86, 0.89; GCA_003282895.1, s__Pelagibacter sp003282895, 95.0, 91.56, 0.66; GCA_003279685.1, s__Pelagibacter sp003279685, 95.0, 83.32, 0.69; GCA_003283905.1, s__Pelagibacter sp003283905, 95.0, 83.08, 0.57; GCA_003279715.1, s__Pelagibacter sp003279715, 95.0, 82.94, 0.64; GCF_000472605.1, s__Pelagibacter ubique_L, 95.0, 82.93, 0.79; GCF_000472565.1, s__Pelagibacter ubique_C, 95.0, 82.83, 0.71; GCA_003279775.1, s__Pelagibacter sp003279775, 95.0, 80.9, 0.53; GCA_003213615.1, s__Pelagibacter sp003213615, 95.0, 80.83, 0.59; GCA_003278805.1, s__Pelagibacter sp003278805, 95.0, 80.8, 0.54; GCF_000504225.1, s__Pelagibacter ubique_Q, 95.0, 80.78, 0.67; GCA_003210015.1, s__Pelagibacter sp003210015, 95.0, 80.64, 0.53; GCF_001180205.1, s__Pelagibacter ubique_O, 95.0, 80.62, 0.54; GCF_001180165.1, s__Pelagibacter ubique_P, 95.0, 80.62, 0.55; GCA_003209915.1, s__Pelagibacter sp003209915, 95.0, 80.61, 0.57; GCF_001180025.1, s__Pelagibacter ubique_A, 95.0, 80.56, 0.52; GCA_003281005.1, s__Pelagibacter sp003281005, 95.0, 80.47, 0.52; GCA_003279765.1, s__Pelagibacter sp003279765, 95.0, 80.41, 0.53; GCA_002169475.2, s__Pelagibacter sp002169475, 95.0, 80.33, 0.4; GCA_002457485.1, s__Pelagibacter sp002457485, 95.0, 80.27, 0.59; GCF_001180225.1, s__Pelagibacter ubique_D, 95.0, 80.19, 0.52; GCA_003278165.1, s__Pelagibacter sp003278165, 95.0, 80.18, 0.52; GCA_003282985.1, s__Pelagibacter sp003282985, 95.0, 80.11, 0.51; GCA_001179885.1, s__Pelagibacter ubique_N, 95.0, 80.05, 0.5; GCA_003213695.1, s__Pelagibacter sp003213695, 95.0, 79.92, 0.55; GCF_900177485.1, s__Pelagibacter sp900177485, 95.0, 79.8, 0.53; GCA_003281725.1, s__Pelagibacter sp003281725, 95.0, 79.77, 0.49; GCA_003216235.1, s__Pelagibacter sp003216235, 95.0, 79.71, 0.48; GCA_003282825.1, s__Pelagibacter sp003282825, 95.0, 79.61, 0.49; GCA_001438335.1, s__Pelagibacter sp001438335, 95.0, 79.57, 0.56; GCA_003278065.1, s__Pelagibacter sp003278065, 95.0, 79.52, 0.5; GCA_003212295.1, s__Pelagibacter sp003212295, 95.0, 79.47, 0.51; GCF_000012345.1, s__Pelagibacter ubique, 95.0, 79.45, 0.57; GCA_003215055.1, s__Pelagibacter sp003215055, 95.0, 79.37, 0.48; GCF_002101315.1, s__Pelagibacter sp002101315, 95.0, 79.35, 0.5; GCA_003213155.1, s__Pelagibacter sp003213155, 95.0, 79.24, 0.46; GCA_003281045.1, s__Pelagibacter sp003281045, 95.0, 79.2, 0.42; GCF_001179925.1, s__Pelagibacter ubique_E, 95.0, 79.08, 0.46; GCF_000299095.1, s__Pelagibacter sp000299095, 95.0, 79.08, 0.54; GCF_001180185.1, s__Pelagibacter ubique_F, 95.0, 79.06, 0.51; GCA_003212925.1, s__Pelagibacter sp003212925, 95.0, 79.04, 0.47; GCA_003212275.1, s__Pelagibacter sp003212275, 95.0, 78.95, 0.47; GCA_001180065.1, s__Pelagibacter ubique_G, 95.0, 78.85, 0.45; GCA_003215185.1, s__Pelagibacter sp003215185, 95.0, 78.82, 0.3; GCA_003282055.1, s__Pelagibacter sp003282055, 95.0, 78.66, 0.42; GCA_003216255.1, s__Pelagibacter sp003216255, 95.0, 78.6, 0.37; GCF_001179965.1, s__Pelagibacter ubique_I, 95.0, 78.29, 0.31; GCA_003212415.1, s__Pelagibacter sp003212415, 95.0, 78.25, 0.38; GCA_003211555.1, s__Pelagibacter sp003211555, 95.0, 78.19, 0.29; GCA_002170275.2, s__Pelagibacter sp002170275, 95.0, 78.12, 0.43; GCA_003214525.1, s__Pelagibacter sp003214525, 95.0, 78.06, 0.34; GCA_003282205.1, s__Pelagibacter sp003282205, 95.0, 78.02, 0.39; GCA_003280485.1, s__Pelagibacter sp003280485, 95.0, 77.91, 0.34; GCA_003210025.1, s__Pelagibacter sp003210025, 95.0, 77.91, 0.34; GCF_002101295.1, s__Pelagibacter sp002101295, 95.0, 77.89, 0.43; GCA_003280005.1, s__Pelagibacter sp003280005, 95.0, 77.89, 0.34; GCA_003282945.1, s__Pelagibacter sp003282945, 95.0, 77.79, 0.35; GCA_003210095.1, s__Pelagibacter sp003210095, 95.0, 77.75, 0.3; GCA_001704055.1, s__Pelagibacter sp001704055, 95.0, 77.73, 0.26; GCF_001179985.1, s__Pelagibacter ubique_J, 95.0, 77.72, 0.29; GCA_001704065.1, s__Pelagibacter sp001704065, 95.0, 77.71, 0.33; GCA_003213215.1, s__Pelagibacter sp003213215, 95.0, 77.58, 0.32; GCA_003213015.1, s__Pelagibacter sp003213015, 95.0, 77.53, 0.25; GCA_002692475.1, s__Pelagibacter sp002692475, 95.0, 77.5, 0.34; GCF_001180105.1, s__Pelagibacter ubique_K, 95.0, 77.49, 0.32; GCA_003210075.1, s__Pelagibacter sp003210075, 95.0, 77.48, 0.34; GCA_002732835.1, s__Pelagibacter sp002732835, 95.0, 77.41, 0.26; GCA_002708525.1, s__Pelagibacter sp002708525, 95.0, 77.19, 0.24; GCA_002169255.1, s__Pelagibacter sp002169255, 95.0, 77.11, 0.26; GCA_002170205.2, s__Pelagibacter sp002170205, 95.0, 76.62, 0.19	64.92	11
GCA_902555725	Pachiadaki_et_al_2019_Cell	SAG	d__Bacteria	p__Proteobacteria	c__Alphaproteobacteria	o__Pelagibacterales	f__Pelagibacteraceae	g__Pelagibacter	s__Pelagibacter sp003282985	Pelagibacter sp003282985	20	137540	1117043	28.91	114242	0	o__Rickettsiales (UID3809)	83	324	211	7	317	0	0	0	0	97.63	0	0	97.63	103.45	none	d__Bacteria;p__Proteobacteria;c__Alphaproteobacteria;o__Pelagibacterales;f__Pelagibacteraceae;g__Pelagibacter;s__Pelagibacter sp003282985	GCA_003282985.1	95	d__Bacteria;p__Proteobacteria;c__Alphaproteobacteria;o__Pelagibacterales;f__Pelagibacteraceae;g__Pelagibacter;s__Pelagibacter sp003282985	95.19	95	0.84	GCA_003282985.1	d__Bacteria;p__Proteobacteria;c__Alphaproteobacteria;o__Pelagibacterales;f__Pelagibacteraceae;g__Pelagibacter;s__Pelagibacter sp003282985	95.19	0.84	d__Bacteria;p__Proteobacteria;c__Alphaproteobacteria;o__Pelagibacterales;f__Pelagibacteraceae;g__Pelagibacter;s__	taxonomic classification defined by topology and ANI	topological placement and ANI have congruent species assignments	GCA_003282825.1, s__Pelagibacter sp003282825, 95.0, 94.34, 0.83; GCA_003281725.1, s__Pelagibacter sp003281725, 95.0, 93.54, 0.83; GCA_003213695.1, s__Pelagibacter sp003213695, 95.0, 81.78, 0.68; GCA_003210015.1, s__Pelagibacter sp003210015, 95.0, 81.77, 0.68; GCA_003216235.1, s__Pelagibacter sp003216235, 95.0, 81.48, 0.66; GCA_003278065.1, s__Pelagibacter sp003278065, 95.0, 81.44, 0.69; GCA_001179885.1, s__Pelagibacter ubique_N, 95.0, 81.36, 0.75; GCA_003212295.1, s__Pelagibacter sp003212295, 95.0, 81.3, 0.67; GCA_003213155.1, s__Pelagibacter sp003213155, 95.0, 81.09, 0.65; GCA_003281045.1, s__Pelagibacter sp003281045, 95.0, 81.08, 0.62; GCA_003215055.1, s__Pelagibacter sp003215055, 95.0, 80.73, 0.67; GCA_003212275.1, s__Pelagibacter sp003212275, 95.0, 80.64, 0.66; GCA_003212925.1, s__Pelagibacter sp003212925, 95.0, 80.62, 0.62; GCF_002101315.1, s__Pelagibacter sp002101315, 95.0, 80.61, 0.69; GCA_003282055.1, s__Pelagibacter sp003282055, 95.0, 80.56, 0.6; GCA_001180065.1, s__Pelagibacter ubique_G, 95.0, 80.11, 0.65; GCF_001179925.1, s__Pelagibacter ubique_E, 95.0, 80.02, 0.61; GCF_000472605.1, s__Pelagibacter ubique_L, 95.0, 79.94, 0.62; GCF_000472565.1, s__Pelagibacter ubique_C, 95.0, 79.93, 0.58; GCF_001180185.1, s__Pelagibacter ubique_F, 95.0, 79.89, 0.59; GCF_000504225.1, s__Pelagibacter ubique_Q, 95.0, 79.83, 0.62; GCA_003209915.1, s__Pelagibacter sp003209915, 95.0, 79.8, 0.58; GCA_003282975.1, s__Pelagibacter sp003282975, 95.0, 79.79, 0.51; GCA_002169475.2, s__Pelagibacter sp002169475, 95.0, 79.77, 0.39; GCF_000701385.1, s__Pelagibacter ubique_M, 95.0, 79.75, 0.63; GCF_000155895.1, s__Pelagibacter sp000155895, 95.0, 79.73, 0.62; GCA_003279685.1, s__Pelagibacter sp003279685, 95.0, 79.73, 0.61; GCA_003213615.1, s__Pelagibacter sp003213615, 95.0, 79.69, 0.55; GCA_003279775.1, s__Pelagibacter sp003279775, 95.0, 79.63, 0.53; GCF_001180225.1, s__Pelagibacter ubique_D, 95.0, 79.58, 0.5; GCF_001180025.1, s__Pelagibacter ubique_A, 95.0, 79.55, 0.47; GCA_003283905.1, s__Pelagibacter sp003283905, 95.0, 79.5, 0.49; GCA_003279715.1, s__Pelagibacter sp003279715, 95.0, 79.44, 0.52; GCA_003281005.1, s__Pelagibacter sp003281005, 95.0, 79.43, 0.49; GCA_003282895.1, s__Pelagibacter sp003282895, 95.0, 79.39, 0.48; GCA_001438335.1, s__Pelagibacter sp001438335, 95.0, 79.35, 0.59; GCF_001180165.1, s__Pelagibacter ubique_P, 95.0, 79.34, 0.5; GCF_001180205.1, s__Pelagibacter ubique_O, 95.0, 79.34, 0.52; GCA_002457485.1, s__Pelagibacter sp002457485, 95.0, 79.32, 0.57; GCA_003278805.1, s__Pelagibacter sp003278805, 95.0, 79.29, 0.52; GCF_000299095.1, s__Pelagibacter sp000299095, 95.0, 79.28, 0.59; GCA_003278165.1, s__Pelagibacter sp003278165, 95.0, 79.13, 0.49; GCA_003279765.1, s__Pelagibacter sp003279765, 95.0, 79.1, 0.5; GCF_900177485.1, s__Pelagibacter sp900177485, 95.0, 79.06, 0.6; GCA_003215185.1, s__Pelagibacter sp003215185, 95.0, 78.69, 0.4; GCA_003213215.1, s__Pelagibacter sp003213215, 95.0, 78.67, 0.42; GCF_000012345.1, s__Pelagibacter ubique, 95.0, 78.46, 0.55; GCA_003212415.1, s__Pelagibacter sp003212415, 95.0, 78.42, 0.39; GCA_002170275.2, s__Pelagibacter sp002170275, 95.0, 78.32, 0.48; GCA_003210095.1, s__Pelagibacter sp003210095, 95.0, 78.31, 0.39; GCA_003213015.1, s__Pelagibacter sp003213015, 95.0, 78.3, 0.34; GCF_002101295.1, s__Pelagibacter sp002101295, 95.0, 78.29, 0.37; GCF_001180105.1, s__Pelagibacter ubique_K, 95.0, 78.18, 0.33; GCA_003211555.1, s__Pelagibacter sp003211555, 95.0, 78.15, 0.35; GCA_003210075.1, s__Pelagibacter sp003210075, 95.0, 78.12, 0.37; GCA_003280005.1, s__Pelagibacter sp003280005, 95.0, 78.11, 0.4; GCF_001179985.1, s__Pelagibacter ubique_J, 95.0, 78.1, 0.35; GCF_001179965.1, s__Pelagibacter ubique_I, 95.0, 78.09, 0.38; GCA_003210025.1, s__Pelagibacter sp003210025, 95.0, 78.08, 0.39; GCA_002692475.1, s__Pelagibacter sp002692475, 95.0, 78.07, 0.4; GCA_001704065.1, s__Pelagibacter sp001704065, 95.0, 78.07, 0.39; GCA_003280485.1, s__Pelagibacter sp003280485, 95.0, 78.0, 0.34; GCA_003216255.1, s__Pelagibacter sp003216255, 95.0, 77.98, 0.38; GCA_003282945.1, s__Pelagibacter sp003282945, 95.0, 77.88, 0.35; GCA_003282205.1, s__Pelagibacter sp003282205, 95.0, 77.8, 0.37; GCA_002169255.1, s__Pelagibacter sp002169255, 95.0, 77.7, 0.31; GCA_003214525.1, s__Pelagibacter sp003214525, 95.0, 77.69, 0.38; GCA_002732835.1, s__Pelagibacter sp002732835, 95.0, 77.59, 0.31; GCA_002708525.1, s__Pelagibacter sp002708525, 95.0, 77.56, 0.23; GCA_001704055.1, s__Pelagibacter sp001704055, 95.0, 77.52, 0.44; GCA_002170205.2, s__Pelagibacter sp002170205, 95.0, 76.87, 0.21	80.48	11
GCA_003283905	marRef/marDB	SAG	d__Bacteria	p__Proteobacteria	c__Alphaproteobacteria	o__Pelagibacterales	f__Pelagibacteraceae	g__Pelagibacter	s__Pelagibacter sp003283905	Pelagibacter sp003283905	42	148531	1134287	29.15	69064	0	-	-	-	-	-	-	-	-	-	-	79.87	0	0	79.87	85.44	none	d__Bacteria;p__Proteobacteria;c__Alphaproteobacteria;o__Pelagibacterales;f__Pelagibacteraceae;g__Pelagibacter;s__Pelagibacter sp003283905	GCA_003283905.1	95	d__Bacteria;p__Proteobacteria;c__Alphaproteobacteria;o__Pelagibacterales;f__Pelagibacteraceae;g__Pelagibacter;s__Pelagibacter sp003283905	100	95	0.99	GCA_003283905.1	d__Bacteria;p__Proteobacteria;c__Alphaproteobacteria;o__Pelagibacterales;f__Pelagibacteraceae;g__Pelagibacter;s__Pelagibacter sp003283905	100	0.99	d__Bacteria;p__Proteobacteria;c__Alphaproteobacteria;o__Pelagibacterales;f__Pelagibacteraceae;g__Pelagibacter;s__	taxonomic classification defined by topology and ANI	topological placement and ANI have congruent species assignments	GCA_003279685.1, s__Pelagibacter sp003279685, 95.0, 86.24, 0.79; GCA_003279715.1, s__Pelagibacter sp003279715, 95.0, 86.15, 0.72; GCF_000472605.1, s__Pelagibacter ubique_L, 95.0, 85.82, 0.79; GCF_000472565.1, s__Pelagibacter ubique_C, 95.0, 85.57, 0.75; GCA_003282975.1, s__Pelagibacter sp003282975, 95.0, 83.08, 0.57; GCF_000701385.1, s__Pelagibacter ubique_M, 95.0, 83.05, 0.68; GCF_000155895.1, s__Pelagibacter sp000155895, 95.0, 82.76, 0.7; GCA_003282895.1, s__Pelagibacter sp003282895, 95.0, 82.01, 0.55; GCF_001180165.1, s__Pelagibacter ubique_P, 95.0, 81.3, 0.51; GCA_003279775.1, s__Pelagibacter sp003279775, 95.0, 81.28, 0.59; GCF_001180205.1, s__Pelagibacter ubique_O, 95.0, 81.26, 0.54; GCF_000504225.1, s__Pelagibacter ubique_Q, 95.0, 81.19, 0.68; GCA_003213615.1, s__Pelagibacter sp003213615, 95.0, 80.92, 0.64; GCA_003278805.1, s__Pelagibacter sp003278805, 95.0, 80.89, 0.58; GCA_003281005.1, s__Pelagibacter sp003281005, 95.0, 80.76, 0.57; GCF_001180025.1, s__Pelagibacter ubique_A, 95.0, 80.74, 0.56; GCA_003210015.1, s__Pelagibacter sp003210015, 95.0, 80.71, 0.52; GCA_002457485.1, s__Pelagibacter sp002457485, 95.0, 80.7, 0.58; GCA_003209915.1, s__Pelagibacter sp003209915, 95.0, 80.61, 0.52; GCA_003278165.1, s__Pelagibacter sp003278165, 95.0, 80.53, 0.57; GCA_002169475.2, s__Pelagibacter sp002169475, 95.0, 80.48, 0.39; GCA_003279765.1, s__Pelagibacter sp003279765, 95.0, 80.36, 0.56; GCF_001180225.1, s__Pelagibacter ubique_D, 95.0, 80.12, 0.53; GCA_003212415.1, s__Pelagibacter sp003212415, 95.0, 79.74, 0.42; GCA_003213695.1, s__Pelagibacter sp003213695, 95.0, 79.71, 0.46; GCA_003212295.1, s__Pelagibacter sp003212295, 95.0, 79.7, 0.48; GCF_000012345.1, s__Pelagibacter ubique, 95.0, 79.68, 0.5; GCA_003282825.1, s__Pelagibacter sp003282825, 95.0, 79.62, 0.49; GCA_003282985.1, s__Pelagibacter sp003282985, 95.0, 79.6, 0.49; GCA_003213155.1, s__Pelagibacter sp003213155, 95.0, 79.55, 0.4; GCA_003281045.1, s__Pelagibacter sp003281045, 95.0, 79.55, 0.4; GCA_001179885.1, s__Pelagibacter ubique_N, 95.0, 79.33, 0.49; GCF_001180185.1, s__Pelagibacter ubique_F, 95.0, 79.3, 0.5; GCA_003281725.1, s__Pelagibacter sp003281725, 95.0, 79.29, 0.46; GCA_001438335.1, s__Pelagibacter sp001438335, 95.0, 79.29, 0.56; GCA_003216235.1, s__Pelagibacter sp003216235, 95.0, 79.27, 0.47; GCA_003215055.1, s__Pelagibacter sp003215055, 95.0, 79.24, 0.42; GCA_003282055.1, s__Pelagibacter sp003282055, 95.0, 79.18, 0.35; GCF_900177485.1, s__Pelagibacter sp900177485, 95.0, 79.12, 0.53; GCA_003278065.1, s__Pelagibacter sp003278065, 95.0, 79.04, 0.48; GCF_001179925.1, s__Pelagibacter ubique_E, 95.0, 79.01, 0.47; GCF_002101315.1, s__Pelagibacter sp002101315, 95.0, 78.99, 0.48; GCA_002170275.2, s__Pelagibacter sp002170275, 95.0, 78.84, 0.44; GCA_003216255.1, s__Pelagibacter sp003216255, 95.0, 78.83, 0.37; GCA_003212275.1, s__Pelagibacter sp003212275, 95.0, 78.77, 0.42; GCF_000299095.1, s__Pelagibacter sp000299095, 95.0, 78.76, 0.48; GCA_003212925.1, s__Pelagibacter sp003212925, 95.0, 78.71, 0.45; GCA_003214525.1, s__Pelagibacter sp003214525, 95.0, 78.67, 0.35; GCA_003215185.1, s__Pelagibacter sp003215185, 95.0, 78.59, 0.35; GCA_001180065.1, s__Pelagibacter ubique_G, 95.0, 78.56, 0.41; GCA_001704065.1, s__Pelagibacter sp001704065, 95.0, 78.32, 0.35; GCA_003280485.1, s__Pelagibacter sp003280485, 95.0, 78.16, 0.33; GCA_003282945.1, s__Pelagibacter sp003282945, 95.0, 78.16, 0.33; GCA_003280005.1, s__Pelagibacter sp003280005, 95.0, 78.13, 0.29; GCF_001179965.1, s__Pelagibacter ubique_I, 95.0, 78.1, 0.31; GCF_002101295.1, s__Pelagibacter sp002101295, 95.0, 78.05, 0.34; GCA_001704055.1, s__Pelagibacter sp001704055, 95.0, 77.97, 0.29; GCA_003210025.1, s__Pelagibacter sp003210025, 95.0, 77.94, 0.35; GCA_003282205.1, s__Pelagibacter sp003282205, 95.0, 77.89, 0.35; GCA_003210075.1, s__Pelagibacter sp003210075, 95.0, 77.84, 0.33; GCF_001179985.1, s__Pelagibacter ubique_J, 95.0, 77.76, 0.24; GCA_003211555.1, s__Pelagibacter sp003211555, 95.0, 77.75, 0.29; GCA_002692475.1, s__Pelagibacter sp002692475, 95.0, 77.68, 0.31; GCA_003213215.1, s__Pelagibacter sp003213215, 95.0, 77.67, 0.26; GCA_002732835.1, s__Pelagibacter sp002732835, 95.0, 77.62, 0.3; GCA_002708525.1, s__Pelagibacter sp002708525, 95.0, 77.51, 0.23; GCA_003213015.1, s__Pelagibacter sp003213015, 95.0, 77.45, 0.26; GCF_001180105.1, s__Pelagibacter ubique_K, 95.0, 77.44, 0.29; GCA_003210095.1, s__Pelagibacter sp003210095, 95.0, 77.21, 0.27; GCA_002169255.1, s__Pelagibacter sp002169255, 95.0, 77.15, 0.22; GCA_002170205.2, s__Pelagibacter sp002170205, 95.0, 76.64, 0.16	58.85	11
GCA_000153525	marRef/marDB	WGS	d__Bacteria	p__Proteobacteria	c__Alphaproteobacteria	o__Pelagibacterales	f__Pelagibacteraceae	g__Pelagibacter	s__Pelagibacter ubique	Pelagibacter ubique	4	1324008	1328618	29.76	1324008	76.32	-	-	-	-	-	-	-	-	-	-	100	0.47	0	97.65	104.7	none	d__Bacteria;p__Proteobacteria;c__Alphaproteobacteria;o__Pelagibacterales;f__Pelagibacteraceae;g__Pelagibacter;s__Pelagibacter ubique	GCF_000012345.1	95	d__Bacteria;p__Proteobacteria;c__Alphaproteobacteria;o__Pelagibacterales;f__Pelagibacteraceae;g__Pelagibacter;s__Pelagibacter ubique	98.12	95	0.96	GCF_000012345.1	d__Bacteria;p__Proteobacteria;c__Alphaproteobacteria;o__Pelagibacterales;f__Pelagibacteraceae;g__Pelagibacter;s__Pelagibacter ubique	98.12	0.96	d__Bacteria;p__Proteobacteria;c__Alphaproteobacteria;o__Pelagibacterales;f__Pelagibacteraceae;g__Pelagibacter;s__	taxonomic classification defined by topology and ANI	topological placement and ANI have congruent species assignments	GCF_000472565.1, s__Pelagibacter ubique_C, 95.0, 80.22, 0.59; GCA_003283905.1, s__Pelagibacter sp003283905, 95.0, 79.78, 0.51; GCA_003282975.1, s__Pelagibacter sp003282975, 95.0, 79.57, 0.58; GCF_000472605.1, s__Pelagibacter ubique_L, 95.0, 79.54, 0.54; GCF_000701385.1, s__Pelagibacter ubique_M, 95.0, 79.54, 0.55; GCA_003279685.1, s__Pelagibacter sp003279685, 95.0, 79.5, 0.53; GCA_003279715.1, s__Pelagibacter sp003279715, 95.0, 79.49, 0.52; GCF_000155895.1, s__Pelagibacter sp000155895, 95.0, 79.44, 0.55; GCF_001180225.1, s__Pelagibacter ubique_D, 95.0, 79.32, 0.48; GCA_003210015.1, s__Pelagibacter sp003210015, 95.0, 79.19, 0.58; GCA_002170275.2, s__Pelagibacter sp002170275, 95.0, 79.15, 0.58; GCA_003282895.1, s__Pelagibacter sp003282895, 95.0, 79.11, 0.48; GCF_001180165.1, s__Pelagibacter ubique_P, 95.0, 79.05, 0.53; GCA_003278805.1, s__Pelagibacter sp003278805, 95.0, 78.98, 0.46; GCF_001180205.1, s__Pelagibacter ubique_O, 95.0, 78.96, 0.51; GCF_000504225.1, s__Pelagibacter ubique_Q, 95.0, 78.94, 0.51; GCA_003279775.1, s__Pelagibacter sp003279775, 95.0, 78.9, 0.58; GCA_003213615.1, s__Pelagibacter sp003213615, 95.0, 78.87, 0.48; GCF_001180025.1, s__Pelagibacter ubique_A, 95.0, 78.86, 0.47; GCA_003213695.1, s__Pelagibacter sp003213695, 95.0, 78.85, 0.54; GCA_003279765.1, s__Pelagibacter sp003279765, 95.0, 78.83, 0.51; GCA_003209915.1, s__Pelagibacter sp003209915, 95.0, 78.79, 0.49; GCA_003216235.1, s__Pelagibacter sp003216235, 95.0, 78.75, 0.51; GCA_001438335.1, s__Pelagibacter sp001438335, 95.0, 78.72, 0.63; GCA_003281725.1, s__Pelagibacter sp003281725, 95.0, 78.71, 0.52; GCA_003212295.1, s__Pelagibacter sp003212295, 95.0, 78.7, 0.56; GCA_003278065.1, s__Pelagibacter sp003278065, 95.0, 78.7, 0.51; GCA_003282825.1, s__Pelagibacter sp003282825, 95.0, 78.68, 0.55; GCA_002169475.2, s__Pelagibacter sp002169475, 95.0, 78.67, 0.39; GCA_003278165.1, s__Pelagibacter sp003278165, 95.0, 78.66, 0.47; GCA_003282985.1, s__Pelagibacter sp003282985, 95.0, 78.63, 0.52; GCA_001179885.1, s__Pelagibacter ubique_N, 95.0, 78.62, 0.52; GCF_001179925.1, s__Pelagibacter ubique_E, 95.0, 78.62, 0.47; GCF_000299095.1, s__Pelagibacter sp000299095, 95.0, 78.6, 0.47; GCF_900177485.1, s__Pelagibacter sp900177485, 95.0, 78.57, 0.49; GCA_003215055.1, s__Pelagibacter sp003215055, 95.0, 78.48, 0.53; GCA_003213155.1, s__Pelagibacter sp003213155, 95.0, 78.46, 0.48; GCF_001180185.1, s__Pelagibacter ubique_F, 95.0, 78.39, 0.47; GCA_003212275.1, s__Pelagibacter sp003212275, 95.0, 78.37, 0.45; GCA_003281005.1, s__Pelagibacter sp003281005, 95.0, 78.37, 0.49; GCA_003282055.1, s__Pelagibacter sp003282055, 95.0, 78.3, 0.43; GCA_003281045.1, s__Pelagibacter sp003281045, 95.0, 78.28, 0.46; GCF_002101315.1, s__Pelagibacter sp002101315, 95.0, 78.17, 0.48; GCA_002457485.1, s__Pelagibacter sp002457485, 95.0, 78.13, 0.51; GCA_003212925.1, s__Pelagibacter sp003212925, 95.0, 78.09, 0.45; GCA_003215185.1, s__Pelagibacter sp003215185, 95.0, 77.96, 0.53; GCA_001180065.1, s__Pelagibacter ubique_G, 95.0, 77.9, 0.42; GCA_003212415.1, s__Pelagibacter sp003212415, 95.0, 77.89, 0.43; GCA_003280485.1, s__Pelagibacter sp003280485, 95.0, 77.88, 0.32; GCF_002101295.1, s__Pelagibacter sp002101295, 95.0, 77.86, 0.38; GCA_003216255.1, s__Pelagibacter sp003216255, 95.0, 77.83, 0.4; GCA_002732835.1, s__Pelagibacter sp002732835, 95.0, 77.62, 0.31; GCA_003210025.1, s__Pelagibacter sp003210025, 95.0, 77.6, 0.28; GCA_003213015.1, s__Pelagibacter sp003213015, 95.0, 77.6, 0.29; GCA_003214525.1, s__Pelagibacter sp003214525, 95.0, 77.58, 0.38; GCA_003210075.1, s__Pelagibacter sp003210075, 95.0, 77.56, 0.36; GCA_003211555.1, s__Pelagibacter sp003211555, 95.0, 77.52, 0.33; GCF_001180105.1, s__Pelagibacter ubique_K, 95.0, 77.51, 0.36; GCA_001704065.1, s__Pelagibacter sp001704065, 95.0, 77.51, 0.3; GCA_003213215.1, s__Pelagibacter sp003213215, 95.0, 77.47, 0.35; GCA_003282945.1, s__Pelagibacter sp003282945, 95.0, 77.46, 0.33; GCA_003282205.1, s__Pelagibacter sp003282205, 95.0, 77.41, 0.32; GCA_003280005.1, s__Pelagibacter sp003280005, 95.0, 77.41, 0.32; GCF_001179985.1, s__Pelagibacter ubique_J, 95.0, 77.36, 0.32; GCA_003210095.1, s__Pelagibacter sp003210095, 95.0, 77.31, 0.34; GCA_001704055.1, s__Pelagibacter sp001704055, 95.0, 77.24, 0.29; GCA_002692475.1, s__Pelagibacter sp002692475, 95.0, 77.24, 0.34; GCF_001179965.1, s__Pelagibacter ubique_I, 95.0, 77.24, 0.33; GCA_002708525.1, s__Pelagibacter sp002708525, 95.0, 77.01, 0.25; GCA_002169255.1, s__Pelagibacter sp002169255, 95.0, 76.78, 0.33; GCA_002170205.2, s__Pelagibacter sp002170205, 95.0, 76.34, 0.19	85.85	11
GCA_001180025	marRef/marDB	SAG	d__Bacteria	p__Proteobacteria	c__Alphaproteobacteria	o__Pelagibacterales	f__Pelagibacteraceae	g__Pelagibacter	s__Pelagibacter ubique_A	Pelagibacter ubique_A	77	195050	872902	29.08	120490	0	-	-	-	-	-	-	-	-	-	-	60.51	0	0	60.51	66.36	none	d__Bacteria;p__Proteobacteria;c__Alphaproteobacteria;o__Pelagibacterales;f__Pelagibacteraceae;g__Pelagibacter;s__Pelagibacter ubique_A	GCF_001180025.1	95	d__Bacteria;p__Proteobacteria;c__Alphaproteobacteria;o__Pelagibacterales;f__Pelagibacteraceae;g__Pelagibacter;s__Pelagibacter ubique_A	100	95	1	GCF_001180025.1	d__Bacteria;p__Proteobacteria;c__Alphaproteobacteria;o__Pelagibacterales;f__Pelagibacteraceae;g__Pelagibacter;s__Pelagibacter ubique_A	100	1	d__Bacteria;p__Proteobacteria;c__Alphaproteobacteria;o__Pelagibacterales;f__Pelagibacteraceae;g__Pelagibacter;s__	taxonomic classification defined by topology and ANI	topological placement and ANI have congruent species assignments	GCF_001180165.1, s__Pelagibacter ubique_P, 95.0, 92.57, 0.45; GCA_003279775.1, s__Pelagibacter sp003279775, 95.0, 91.9, 0.6; GCA_003213615.1, s__Pelagibacter sp003213615, 95.0, 91.66, 0.72; GCF_001180205.1, s__Pelagibacter ubique_O, 95.0, 91.6, 0.6; GCA_003281005.1, s__Pelagibacter sp003281005, 95.0, 91.39, 0.73; GCF_000504225.1, s__Pelagibacter ubique_Q, 95.0, 90.85, 0.81; GCA_003278805.1, s__Pelagibacter sp003278805, 95.0, 90.8, 0.73; GCA_003279765.1, s__Pelagibacter sp003279765, 95.0, 83.89, 0.42; GCA_003278165.1, s__Pelagibacter sp003278165, 95.0, 83.36, 0.58; GCF_001180225.1, s__Pelagibacter ubique_D, 95.0, 81.87, 0.54; GCA_003279685.1, s__Pelagibacter sp003279685, 95.0, 81.28, 0.63; GCF_000701385.1, s__Pelagibacter ubique_M, 95.0, 81.11, 0.66; GCF_000155895.1, s__Pelagibacter sp000155895, 95.0, 81.0, 0.66; GCF_000472605.1, s__Pelagibacter ubique_L, 95.0, 80.97, 0.74; GCA_003209915.1, s__Pelagibacter sp003209915, 95.0, 80.94, 0.56; GCF_000472565.1, s__Pelagibacter ubique_C, 95.0, 80.83, 0.68; GCA_003279715.1, s__Pelagibacter sp003279715, 95.0, 80.83, 0.6; GCA_003283905.1, s__Pelagibacter sp003283905, 95.0, 80.74, 0.56; GCA_003282895.1, s__Pelagibacter sp003282895, 95.0, 80.57, 0.44; GCA_003282975.1, s__Pelagibacter sp003282975, 95.0, 80.56, 0.52; GCA_003210015.1, s__Pelagibacter sp003210015, 95.0, 80.1, 0.36; GCA_003212295.1, s__Pelagibacter sp003212295, 95.0, 79.98, 0.42; GCA_003216235.1, s__Pelagibacter sp003216235, 95.0, 79.93, 0.41; GCA_002169475.2, s__Pelagibacter sp002169475, 95.0, 79.76, 0.26; GCA_003282825.1, s__Pelagibacter sp003282825, 95.0, 79.7, 0.42; GCF_900177485.1, s__Pelagibacter sp900177485, 95.0, 79.64, 0.5; GCA_003282985.1, s__Pelagibacter sp003282985, 95.0, 79.63, 0.44; GCA_003278065.1, s__Pelagibacter sp003278065, 95.0, 79.56, 0.47; GCA_003281725.1, s__Pelagibacter sp003281725, 95.0, 79.54, 0.39; GCF_001179925.1, s__Pelagibacter ubique_E, 95.0, 79.52, 0.41; GCA_003213695.1, s__Pelagibacter sp003213695, 95.0, 79.51, 0.34; GCF_001180185.1, s__Pelagibacter ubique_F, 95.0, 79.46, 0.39; GCA_003213155.1, s__Pelagibacter sp003213155, 95.0, 79.39, 0.45; GCA_002457485.1, s__Pelagibacter sp002457485, 95.0, 79.39, 0.37; GCA_003212925.1, s__Pelagibacter sp003212925, 95.0, 79.31, 0.38; GCF_002101315.1, s__Pelagibacter sp002101315, 95.0, 79.29, 0.49; GCA_003281045.1, s__Pelagibacter sp003281045, 95.0, 79.26, 0.43; GCA_003212275.1, s__Pelagibacter sp003212275, 95.0, 79.24, 0.46; GCF_000299095.1, s__Pelagibacter sp000299095, 95.0, 79.22, 0.54; GCA_001438335.1, s__Pelagibacter sp001438335, 95.0, 79.17, 0.43; GCA_003215055.1, s__Pelagibacter sp003215055, 95.0, 79.16, 0.38; GCA_001179885.1, s__Pelagibacter ubique_N, 95.0, 79.1, 0.38; GCF_000012345.1, s__Pelagibacter ubique, 95.0, 79.1, 0.48; GCA_003216255.1, s__Pelagibacter sp003216255, 95.0, 78.91, 0.33; GCA_003282055.1, s__Pelagibacter sp003282055, 95.0, 78.71, 0.33; GCA_003212415.1, s__Pelagibacter sp003212415, 95.0, 78.68, 0.35; GCA_003280005.1, s__Pelagibacter sp003280005, 95.0, 78.65, 0.28; GCA_001704055.1, s__Pelagibacter sp001704055, 95.0, 78.6, 0.2; GCA_003280485.1, s__Pelagibacter sp003280485, 95.0, 78.54, 0.28; GCA_003210075.1, s__Pelagibacter sp003210075, 95.0, 78.52, 0.37; GCA_001704065.1, s__Pelagibacter sp001704065, 95.0, 78.49, 0.35; GCF_002101295.1, s__Pelagibacter sp002101295, 95.0, 78.43, 0.42; GCA_003215185.1, s__Pelagibacter sp003215185, 95.0, 78.33, 0.3; GCA_003210025.1, s__Pelagibacter sp003210025, 95.0, 78.28, 0.35; GCA_002170275.2, s__Pelagibacter sp002170275, 95.0, 78.19, 0.27; GCA_001180065.1, s__Pelagibacter ubique_G, 95.0, 78.15, 0.3; GCF_001179965.1, s__Pelagibacter ubique_I, 95.0, 78.09, 0.19; GCA_003211555.1, s__Pelagibacter sp003211555, 95.0, 78.07, 0.31; GCA_003214525.1, s__Pelagibacter sp003214525, 95.0, 78.04, 0.33; GCA_003210095.1, s__Pelagibacter sp003210095, 95.0, 78.0, 0.3; GCA_003282205.1, s__Pelagibacter sp003282205, 95.0, 77.99, 0.35; GCA_003282945.1, s__Pelagibacter sp003282945, 95.0, 77.94, 0.33; GCA_003213215.1, s__Pelagibacter sp003213215, 95.0, 77.9, 0.23; GCA_002732835.1, s__Pelagibacter sp002732835, 95.0, 77.77, 0.24; GCF_001179985.1, s__Pelagibacter ubique_J, 95.0, 77.62, 0.26; GCA_003213015.1, s__Pelagibacter sp003213015, 95.0, 77.6, 0.25; GCA_002169255.1, s__Pelagibacter sp002169255, 95.0, 77.42, 0.16; GCA_002692475.1, s__Pelagibacter sp002692475, 95.0, 77.4, 0.24; GCA_002708525.1, s__Pelagibacter sp002708525, 95.0, 77.39, 0.15; GCF_001180105.1, s__Pelagibacter ubique_K, 95.0, 77.25, 0.27; GCA_002170205.2, s__Pelagibacter sp002170205, 95.0, 76.37, 0.12	56.53	11
GCA_001179925	marRef/marDB	SAG	d__Bacteria	p__Proteobacteria	c__Alphaproteobacteria	o__Pelagibacterales	f__Pelagibacteraceae	g__Pelagibacter	s__Pelagibacter ubique_E	Pelagibacter ubique_E	68	163519	1010421	28.81	79594	0	-	-	-	-	-	-	-	-	-	-	85.89	1.43	16.67	78.74	84.38	none	d__Bacteria;p__Proteobacteria;c__Alphaproteobacteria;o__Pelagibacterales;f__Pelagibacteraceae;g__Pelagibacter;s__Pelagibacter ubique_E	GCF_001179925.1	95	d__Bacteria;p__Proteobacteria;c__Alphaproteobacteria;o__Pelagibacterales;f__Pelagibacteraceae;g__Pelagibacter;s__Pelagibacter ubique_E	100	95	0.99	GCF_001179925.1	d__Bacteria;p__Proteobacteria;c__Alphaproteobacteria;o__Pelagibacterales;f__Pelagibacteraceae;g__Pelagibacter;s__Pelagibacter ubique_E	100	0.99	d__Bacteria;p__Proteobacteria;c__Alphaproteobacteria;o__Pelagibacterales;f__Pelagibacteraceae;g__Pelagibacter;s__	taxonomic classification defined by topology and ANI	topological placement and ANI have congruent species assignments	GCF_001180185.1, s__Pelagibacter ubique_F, 95.0, 81.88, 0.6; GCA_003212295.1, s__Pelagibacter sp003212295, 95.0, 81.75, 0.59; GCA_003215055.1, s__Pelagibacter sp003215055, 95.0, 81.39, 0.56; GCA_001179885.1, s__Pelagibacter ubique_N, 95.0, 81.39, 0.5; GCA_003213695.1, s__Pelagibacter sp003213695, 95.0, 81.38, 0.51; GCA_003216235.1, s__Pelagibacter sp003216235, 95.0, 81.33, 0.53; GCA_003278065.1, s__Pelagibacter sp003278065, 95.0, 81.21, 0.58; GCA_003210015.1, s__Pelagibacter sp003210015, 95.0, 80.97, 0.57; GCA_003212925.1, s__Pelagibacter sp003212925, 95.0, 80.78, 0.48; GCF_002101315.1, s__Pelagibacter sp002101315, 95.0, 80.67, 0.61; GCA_003213155.1, s__Pelagibacter sp003213155, 95.0, 80.47, 0.53; GCA_003281045.1, s__Pelagibacter sp003281045, 95.0, 80.3, 0.44; GCA_003212275.1, s__Pelagibacter sp003212275, 95.0, 80.2, 0.54; GCF_001180165.1, s__Pelagibacter ubique_P, 95.0, 80.03, 0.38; GCA_003213615.1, s__Pelagibacter sp003213615, 95.0, 79.98, 0.51; GCA_001180065.1, s__Pelagibacter ubique_G, 95.0, 79.94, 0.51; GCA_003282985.1, s__Pelagibacter sp003282985, 95.0, 79.92, 0.53; GCA_003279775.1, s__Pelagibacter sp003279775, 95.0, 79.79, 0.49; GCA_003282825.1, s__Pelagibacter sp003282825, 95.0, 79.79, 0.51; GCA_003281725.1, s__Pelagibacter sp003281725, 95.0, 79.78, 0.48; GCA_003281005.1, s__Pelagibacter sp003281005, 95.0, 79.76, 0.47; GCF_001180205.1, s__Pelagibacter ubique_O, 95.0, 79.73, 0.42; GCF_000504225.1, s__Pelagibacter ubique_Q, 95.0, 79.6, 0.61; GCF_001180025.1, s__Pelagibacter ubique_A, 95.0, 79.52, 0.41; GCA_003278805.1, s__Pelagibacter sp003278805, 95.0, 79.42, 0.49; GCA_003278165.1, s__Pelagibacter sp003278165, 95.0, 79.41, 0.4; GCF_900177485.1, s__Pelagibacter sp900177485, 95.0, 79.36, 0.59; GCF_001180225.1, s__Pelagibacter ubique_D, 95.0, 79.22, 0.42; GCA_003279765.1, s__Pelagibacter sp003279765, 95.0, 79.17, 0.38; GCF_000701385.1, s__Pelagibacter ubique_M, 95.0, 79.13, 0.6; GCF_000299095.1, s__Pelagibacter sp000299095, 95.0, 79.12, 0.56; GCA_003282055.1, s__Pelagibacter sp003282055, 95.0, 79.09, 0.46; GCA_003282895.1, s__Pelagibacter sp003282895, 95.0, 79.08, 0.44; GCA_003209915.1, s__Pelagibacter sp003209915, 95.0, 79.08, 0.49; GCA_003282975.1, s__Pelagibacter sp003282975, 95.0, 79.08, 0.46; GCA_003279685.1, s__Pelagibacter sp003279685, 95.0, 79.04, 0.5; GCA_003283905.1, s__Pelagibacter sp003283905, 95.0, 79.01, 0.47; GCF_000155895.1, s__Pelagibacter sp000155895, 95.0, 78.9, 0.62; GCA_003279715.1, s__Pelagibacter sp003279715, 95.0, 78.89, 0.45; GCA_002169475.2, s__Pelagibacter sp002169475, 95.0, 78.88, 0.3; GCF_000472605.1, s__Pelagibacter ubique_L, 95.0, 78.87, 0.57; GCA_002457485.1, s__Pelagibacter sp002457485, 95.0, 78.76, 0.41; GCA_001438335.1, s__Pelagibacter sp001438335, 95.0, 78.71, 0.47; GCF_000472565.1, s__Pelagibacter ubique_C, 95.0, 78.55, 0.59; GCF_000012345.1, s__Pelagibacter ubique, 95.0, 78.44, 0.49; GCA_002170275.2, s__Pelagibacter sp002170275, 95.0, 78.26, 0.41; GCA_003216255.1, s__Pelagibacter sp003216255, 95.0, 78.16, 0.31; GCF_001179965.1, s__Pelagibacter ubique_I, 95.0, 78.13, 0.28; GCF_002101295.1, s__Pelagibacter sp002101295, 95.0, 78.02, 0.39; GCA_003214525.1, s__Pelagibacter sp003214525, 95.0, 77.95, 0.31; GCA_003215185.1, s__Pelagibacter sp003215185, 95.0, 77.91, 0.4; GCA_002692475.1, s__Pelagibacter sp002692475, 95.0, 77.88, 0.3; GCA_001704065.1, s__Pelagibacter sp001704065, 95.0, 77.85, 0.35; GCA_003210025.1, s__Pelagibacter sp003210025, 95.0, 77.82, 0.37; GCA_003210075.1, s__Pelagibacter sp003210075, 95.0, 77.77, 0.32; GCA_003213215.1, s__Pelagibacter sp003213215, 95.0, 77.74, 0.28; GCA_003280005.1, s__Pelagibacter sp003280005, 95.0, 77.68, 0.32; GCA_003212415.1, s__Pelagibacter sp003212415, 95.0, 77.6, 0.32; GCA_001704055.1, s__Pelagibacter sp001704055, 95.0, 77.57, 0.29; GCA_003211555.1, s__Pelagibacter sp003211555, 95.0, 77.56, 0.26; GCA_003213015.1, s__Pelagibacter sp003213015, 95.0, 77.39, 0.34; GCA_003282945.1, s__Pelagibacter sp003282945, 95.0, 77.36, 0.28; GCF_001179985.1, s__Pelagibacter ubique_J, 95.0, 77.35, 0.31; GCA_002732835.1, s__Pelagibacter sp002732835, 95.0, 77.34, 0.23; GCA_003280485.1, s__Pelagibacter sp003280485, 95.0, 77.33, 0.28; GCA_003282205.1, s__Pelagibacter sp003282205, 95.0, 77.3, 0.29; GCA_003210095.1, s__Pelagibacter sp003210095, 95.0, 77.29, 0.29; GCF_001180105.1, s__Pelagibacter ubique_K, 95.0, 77.26, 0.27; GCA_002169255.1, s__Pelagibacter sp002169255, 95.0, 77.24, 0.24; GCA_002170205.2, s__Pelagibacter sp002170205, 95.0, 77.13, 0.21; GCA_002708525.1, s__Pelagibacter sp002708525, 95.0, 76.84, 0.24	74.25	11
GCA_001180185	marRef/marDB	SAG	d__Bacteria	p__Proteobacteria	c__Alphaproteobacteria	o__Pelagibacterales	f__Pelagibacteraceae	g__Pelagibacter	s__Pelagibacter ubique_F	Pelagibacter ubique_F	62	157211	1009143	29.02	81405	0	-	-	-	-	-	-	-	-	-	-	78.7	0	0	78.7	84.35	none	d__Bacteria;p__Proteobacteria;c__Alphaproteobacteria;o__Pelagibacterales;f__Pelagibacteraceae;g__Pelagibacter;s__Pelagibacter ubique_F	GCF_001180185.1	95	d__Bacteria;p__Proteobacteria;c__Alphaproteobacteria;o__Pelagibacterales;f__Pelagibacteraceae;g__Pelagibacter;s__Pelagibacter ubique_F	100	95	1	GCF_001180185.1	d__Bacteria;p__Proteobacteria;c__Alphaproteobacteria;o__Pelagibacterales;f__Pelagibacteraceae;g__Pelagibacter;s__Pelagibacter ubique_F	100	1	d__Bacteria;p__Proteobacteria;c__Alphaproteobacteria;o__Pelagibacterales;f__Pelagibacteraceae;g__Pelagibacter;s__	taxonomic classification defined by topology and ANI	topological placement and ANI have congruent species assignments	GCF_001179925.1, s__Pelagibacter ubique_E, 95.0, 81.88, 0.6; GCA_003212925.1, s__Pelagibacter sp003212925, 95.0, 81.73, 0.54; GCA_003212295.1, s__Pelagibacter sp003212295, 95.0, 81.67, 0.57; GCA_003215055.1, s__Pelagibacter sp003215055, 95.0, 81.54, 0.58; GCF_002101315.1, s__Pelagibacter sp002101315, 95.0, 81.45, 0.66; GCA_001180065.1, s__Pelagibacter ubique_G, 95.0, 81.22, 0.42; GCA_001179885.1, s__Pelagibacter ubique_N, 95.0, 81.17, 0.59; GCA_003216235.1, s__Pelagibacter sp003216235, 95.0, 80.98, 0.52; GCA_003210015.1, s__Pelagibacter sp003210015, 95.0, 80.95, 0.53; GCA_003281045.1, s__Pelagibacter sp003281045, 95.0, 80.77, 0.51; GCF_001180165.1, s__Pelagibacter ubique_P, 95.0, 80.55, 0.45; GCA_003278065.1, s__Pelagibacter sp003278065, 95.0, 80.53, 0.62; GCA_003213155.1, s__Pelagibacter sp003213155, 95.0, 80.46, 0.54; GCA_003212275.1, s__Pelagibacter sp003212275, 95.0, 80.36, 0.55; GCA_003213695.1, s__Pelagibacter sp003213695, 95.0, 80.28, 0.52; GCF_001180205.1, s__Pelagibacter ubique_O, 95.0, 80.27, 0.45; GCF_000504225.1, s__Pelagibacter ubique_Q, 95.0, 80.25, 0.63; GCA_003281005.1, s__Pelagibacter sp003281005, 95.0, 80.21, 0.49; GCA_003213615.1, s__Pelagibacter sp003213615, 95.0, 80.16, 0.54; GCA_003282825.1, s__Pelagibacter sp003282825, 95.0, 80.08, 0.49; GCA_003279775.1, s__Pelagibacter sp003279775, 95.0, 80.07, 0.5; GCA_003282985.1, s__Pelagibacter sp003282985, 95.0, 79.71, 0.51; GCF_001180225.1, s__Pelagibacter ubique_D, 95.0, 79.63, 0.4; GCA_003281725.1, s__Pelagibacter sp003281725, 95.0, 79.6, 0.49; GCA_003278805.1, s__Pelagibacter sp003278805, 95.0, 79.56, 0.48; GCA_003282055.1, s__Pelagibacter sp003282055, 95.0, 79.54, 0.49; GCF_900177485.1, s__Pelagibacter sp900177485, 95.0, 79.54, 0.6; GCF_001180025.1, s__Pelagibacter ubique_A, 95.0, 79.46, 0.39; GCA_003279765.1, s__Pelagibacter sp003279765, 95.0, 79.43, 0.39; GCA_003283905.1, s__Pelagibacter sp003283905, 95.0, 79.3, 0.5; GCA_003279715.1, s__Pelagibacter sp003279715, 95.0, 79.26, 0.53; GCA_003279685.1, s__Pelagibacter sp003279685, 95.0, 79.24, 0.59; GCA_003282895.1, s__Pelagibacter sp003282895, 95.0, 79.23, 0.4; GCA_003278165.1, s__Pelagibacter sp003278165, 95.0, 79.18, 0.46; GCF_000299095.1, s__Pelagibacter sp000299095, 95.0, 79.16, 0.56; GCF_000472565.1, s__Pelagibacter ubique_C, 95.0, 79.16, 0.58; GCF_000701385.1, s__Pelagibacter ubique_M, 95.0, 79.15, 0.63; GCF_000155895.1, s__Pelagibacter sp000155895, 95.0, 79.11, 0.59; GCA_003282975.1, s__Pelagibacter sp003282975, 95.0, 79.06, 0.51; GCF_000472605.1, s__Pelagibacter ubique_L, 95.0, 78.98, 0.63; GCA_003209915.1, s__Pelagibacter sp003209915, 95.0, 78.97, 0.53; GCA_002169475.2, s__Pelagibacter sp002169475, 95.0, 78.8, 0.34; GCA_001438335.1, s__Pelagibacter sp001438335, 95.0, 78.7, 0.46; GCA_002457485.1, s__Pelagibacter sp002457485, 95.0, 78.69, 0.42; GCF_000012345.1, s__Pelagibacter ubique, 95.0, 78.42, 0.47; GCF_002101295.1, s__Pelagibacter sp002101295, 95.0, 78.26, 0.39; GCA_001704065.1, s__Pelagibacter sp001704065, 95.0, 78.16, 0.36; GCA_003212415.1, s__Pelagibacter sp003212415, 95.0, 78.14, 0.36; GCA_003216255.1, s__Pelagibacter sp003216255, 95.0, 78.12, 0.33; GCA_003215185.1, s__Pelagibacter sp003215185, 95.0, 78.04, 0.33; GCA_002170275.2, s__Pelagibacter sp002170275, 95.0, 78.04, 0.37; GCA_003213215.1, s__Pelagibacter sp003213215, 95.0, 78.03, 0.31; GCA_002692475.1, s__Pelagibacter sp002692475, 95.0, 78.02, 0.34; GCF_001179985.1, s__Pelagibacter ubique_J, 95.0, 77.99, 0.27; GCA_001704055.1, s__Pelagibacter sp001704055, 95.0, 77.92, 0.25; GCF_001180105.1, s__Pelagibacter ubique_K, 95.0, 77.89, 0.26; GCA_003214525.1, s__Pelagibacter sp003214525, 95.0, 77.89, 0.31; GCA_003211555.1, s__Pelagibacter sp003211555, 95.0, 77.75, 0.29; GCF_001179965.1, s__Pelagibacter ubique_I, 95.0, 77.69, 0.3; GCA_003280485.1, s__Pelagibacter sp003280485, 95.0, 77.69, 0.29; GCA_003210075.1, s__Pelagibacter sp003210075, 95.0, 77.69, 0.37; GCA_003210025.1, s__Pelagibacter sp003210025, 95.0, 77.68, 0.35; GCA_003210095.1, s__Pelagibacter sp003210095, 95.0, 77.56, 0.33; GCA_003280005.1, s__Pelagibacter sp003280005, 95.0, 77.55, 0.33; GCA_002169255.1, s__Pelagibacter sp002169255, 95.0, 77.46, 0.29; GCA_003282945.1, s__Pelagibacter sp003282945, 95.0, 77.44, 0.32; GCA_002732835.1, s__Pelagibacter sp002732835, 95.0, 77.42, 0.22; GCA_003282205.1, s__Pelagibacter sp003282205, 95.0, 77.39, 0.32; GCA_003213015.1, s__Pelagibacter sp003213015, 95.0, 77.3, 0.36; GCA_002708525.1, s__Pelagibacter sp002708525, 95.0, 77.3, 0.2; GCA_002170205.2, s__Pelagibacter sp002170205, 95.0, 76.01, 0.19	60.75	11
GCA_001180065	marRef/marDB	SAG	d__Bacteria	p__Proteobacteria	c__Alphaproteobacteria	o__Pelagibacterales	f__Pelagibacteraceae	g__Pelagibacter	s__Pelagibacter ubique_G	Pelagibacter ubique_G	150	57174	834822	27.83	25517	0	-	-	-	-	-	-	-	-	-	-	70.66	0	0	70.66	75.73	none	d__Bacteria;p__Proteobacteria;c__Alphaproteobacteria;o__Pelagibacterales;f__Pelagibacteraceae;g__Pelagibacter;s__Pelagibacter ubique_G	GCA_001180065.1	95	d__Bacteria;p__Proteobacteria;c__Alphaproteobacteria;o__Pelagibacterales;f__Pelagibacteraceae;g__Pelagibacter;s__Pelagibacter ubique_G	100	95	1	GCA_001180065.1	d__Bacteria;p__Proteobacteria;c__Alphaproteobacteria;o__Pelagibacterales;f__Pelagibacteraceae;g__Pelagibacter;s__Pelagibacter ubique_G	100	1	d__Bacteria;p__Proteobacteria;c__Alphaproteobacteria;o__Pelagibacterales;f__Pelagibacteraceae;g__Pelagibacter;s__	taxonomic classification defined by topology and ANI	topological placement and ANI have congruent species assignments	GCA_003212925.1, s__Pelagibacter sp003212925, 95.0, 82.72, 0.56; GCF_002101315.1, s__Pelagibacter sp002101315, 95.0, 81.93, 0.66; GCF_001180185.1, s__Pelagibacter ubique_F, 95.0, 81.22, 0.42; GCA_003282055.1, s__Pelagibacter sp003282055, 95.0, 80.84, 0.37; GCA_003278065.1, s__Pelagibacter sp003278065, 95.0, 80.62, 0.59; GCA_003213155.1, s__Pelagibacter sp003213155, 95.0, 80.54, 0.5; GCA_003212295.1, s__Pelagibacter sp003212295, 95.0, 80.45, 0.47; GCA_003215055.1, s__Pelagibacter sp003215055, 95.0, 80.43, 0.48; GCA_003216235.1, s__Pelagibacter sp003216235, 95.0, 80.39, 0.48; GCA_003281045.1, s__Pelagibacter sp003281045, 95.0, 80.32, 0.43; GCA_003213695.1, s__Pelagibacter sp003213695, 95.0, 80.3, 0.46; GCA_003282825.1, s__Pelagibacter sp003282825, 95.0, 80.22, 0.48; GCA_003282985.1, s__Pelagibacter sp003282985, 95.0, 80.21, 0.53; GCA_003212275.1, s__Pelagibacter sp003212275, 95.0, 80.16, 0.54; GCF_001179925.1, s__Pelagibacter ubique_E, 95.0, 79.94, 0.51; GCA_003210015.1, s__Pelagibacter sp003210015, 95.0, 79.77, 0.43; GCA_003281725.1, s__Pelagibacter sp003281725, 95.0, 79.69, 0.5; GCA_001179885.1, s__Pelagibacter ubique_N, 95.0, 79.1, 0.39; GCF_001180165.1, s__Pelagibacter ubique_P, 95.0, 79.03, 0.35; GCA_003282975.1, s__Pelagibacter sp003282975, 95.0, 78.85, 0.45; GCF_000701385.1, s__Pelagibacter ubique_M, 95.0, 78.71, 0.55; GCF_000504225.1, s__Pelagibacter ubique_Q, 95.0, 78.64, 0.47; GCA_003282895.1, s__Pelagibacter sp003282895, 95.0, 78.6, 0.39; GCA_003279775.1, s__Pelagibacter sp003279775, 95.0, 78.57, 0.39; GCA_003283905.1, s__Pelagibacter sp003283905, 95.0, 78.56, 0.41; GCA_003209915.1, s__Pelagibacter sp003209915, 95.0, 78.54, 0.47; GCF_001180205.1, s__Pelagibacter ubique_O, 95.0, 78.5, 0.38; GCA_001438335.1, s__Pelagibacter sp001438335, 95.0, 78.48, 0.38; GCF_000155895.1, s__Pelagibacter sp000155895, 95.0, 78.32, 0.59; GCA_003213615.1, s__Pelagibacter sp003213615, 95.0, 78.32, 0.47; GCA_003279685.1, s__Pelagibacter sp003279685, 95.0, 78.31, 0.48; GCA_002169475.2, s__Pelagibacter sp002169475, 95.0, 78.26, 0.22; GCA_002457485.1, s__Pelagibacter sp002457485, 95.0, 78.25, 0.36; GCF_000299095.1, s__Pelagibacter sp000299095, 95.0, 78.22, 0.53; GCA_003278165.1, s__Pelagibacter sp003278165, 95.0, 78.22, 0.4; GCA_003279715.1, s__Pelagibacter sp003279715, 95.0, 78.2, 0.45; GCF_001180025.1, s__Pelagibacter ubique_A, 95.0, 78.15, 0.3; GCF_001180225.1, s__Pelagibacter ubique_D, 95.0, 78.14, 0.34; GCA_003281005.1, s__Pelagibacter sp003281005, 95.0, 78.12, 0.45; GCA_003278805.1, s__Pelagibacter sp003278805, 95.0, 78.04, 0.45; GCF_000472605.1, s__Pelagibacter ubique_L, 95.0, 78.02, 0.55; GCF_000472565.1, s__Pelagibacter ubique_C, 95.0, 77.96, 0.48; GCA_003279765.1, s__Pelagibacter sp003279765, 95.0, 77.96, 0.3; GCF_900177485.1, s__Pelagibacter sp900177485, 95.0, 77.9, 0.47; GCA_002170275.2, s__Pelagibacter sp002170275, 95.0, 77.8, 0.27; GCA_003210075.1, s__Pelagibacter sp003210075, 95.0, 77.72, 0.33; GCA_003212415.1, s__Pelagibacter sp003212415, 95.0, 77.7, 0.35; GCF_001179985.1, s__Pelagibacter ubique_J, 95.0, 77.67, 0.26; GCA_003216255.1, s__Pelagibacter sp003216255, 95.0, 77.67, 0.35; GCA_003280005.1, s__Pelagibacter sp003280005, 95.0, 77.66, 0.32; GCF_000012345.1, s__Pelagibacter ubique, 95.0, 77.64, 0.42; GCA_003215185.1, s__Pelagibacter sp003215185, 95.0, 77.59, 0.23; GCA_002692475.1, s__Pelagibacter sp002692475, 95.0, 77.56, 0.29; GCA_001704065.1, s__Pelagibacter sp001704065, 95.0, 77.46, 0.35; GCF_002101295.1, s__Pelagibacter sp002101295, 95.0, 77.41, 0.36; GCF_001180105.1, s__Pelagibacter ubique_K, 95.0, 77.3, 0.22; GCA_003210025.1, s__Pelagibacter sp003210025, 95.0, 77.27, 0.37; GCF_001179965.1, s__Pelagibacter ubique_I, 95.0, 77.17, 0.2; GCA_003213215.1, s__Pelagibacter sp003213215, 95.0, 77.16, 0.22; GCA_003280485.1, s__Pelagibacter sp003280485, 95.0, 77.08, 0.28; GCA_003213015.1, s__Pelagibacter sp003213015, 95.0, 77.04, 0.31; GCA_003214525.1, s__Pelagibacter sp003214525, 95.0, 76.98, 0.31; GCA_002732835.1, s__Pelagibacter sp002732835, 95.0, 76.94, 0.19; GCA_003282945.1, s__Pelagibacter sp003282945, 95.0, 76.93, 0.29; GCA_001704055.1, s__Pelagibacter sp001704055, 95.0, 76.86, 0.21; GCA_003211555.1, s__Pelagibacter sp003211555, 95.0, 76.78, 0.31; GCA_003210095.1, s__Pelagibacter sp003210095, 95.0, 76.77, 0.32; GCA_003282205.1, s__Pelagibacter sp003282205, 95.0, 76.64, 0.3; GCA_002169255.1, s__Pelagibacter sp002169255, 95.0, 76.46, 0.13; GCA_002708525.1, s__Pelagibacter sp002708525, 95.0, 76.21, 0.11; GCA_002170205.2, s__Pelagibacter sp002170205, 95.0, 76.16, 0.18	55.56	11
GCA_001179985	marRef/marDB	SAG	d__Bacteria	p__Proteobacteria	c__Alphaproteobacteria	o__Pelagibacterales	f__Pelagibacteraceae	g__Pelagibacter	s__Pelagibacter ubique_J	Pelagibacter ubique_J	74	362296	945491	29.07	93996	0	-	-	-	-	-	-	-	-	-	-	75.5	0	0	75.5	81.23	none	d__Bacteria;p__Proteobacteria;c__Alphaproteobacteria;o__Pelagibacterales;f__Pelagibacteraceae;g__Pelagibacter;s__Pelagibacter ubique_J	GCF_001179985.1	95	d__Bacteria;p__Proteobacteria;c__Alphaproteobacteria;o__Pelagibacterales;f__Pelagibacteraceae;g__Pelagibacter;s__Pelagibacter ubique_J	100	95	0.99	GCF_001179985.1	d__Bacteria;p__Proteobacteria;c__Alphaproteobacteria;o__Pelagibacterales;f__Pelagibacteraceae;g__Pelagibacter;s__Pelagibacter ubique_J	100	0.99	d__Bacteria;p__Proteobacteria;c__Alphaproteobacteria;o__Pelagibacterales;f__Pelagibacteraceae;g__Pelagibacter;s__	taxonomic classification defined by topology and ANI	topological placement and ANI have congruent species assignments	GCA_003213215.1, s__Pelagibacter sp003213215, 95.0, 90.87, 0.65; GCA_003210095.1, s__Pelagibacter sp003210095, 95.0, 86.35, 0.72; GCF_001180105.1, s__Pelagibacter ubique_K, 95.0, 79.27, 0.39; GCA_003213015.1, s__Pelagibacter sp003213015, 95.0, 79.2, 0.46; GCA_001179885.1, s__Pelagibacter ubique_N, 95.0, 78.66, 0.25; GCF_001179965.1, s__Pelagibacter ubique_I, 95.0, 78.44, 0.27; GCA_003282055.1, s__Pelagibacter sp003282055, 95.0, 78.4, 0.25; GCA_003210015.1, s__Pelagibacter sp003210015, 95.0, 78.38, 0.28; GCA_003215185.1, s__Pelagibacter sp003215185, 95.0, 78.34, 0.29; GCA_003282825.1, s__Pelagibacter sp003282825, 95.0, 78.31, 0.31; GCA_001704065.1, s__Pelagibacter sp001704065, 95.0, 78.25, 0.35; GCA_003212925.1, s__Pelagibacter sp003212925, 95.0, 78.25, 0.32; GCF_001180225.1, s__Pelagibacter ubique_D, 95.0, 78.24, 0.27; GCA_003281725.1, s__Pelagibacter sp003281725, 95.0, 78.21, 0.28; GCA_003213695.1, s__Pelagibacter sp003213695, 95.0, 78.17, 0.28; GCA_003282985.1, s__Pelagibacter sp003282985, 95.0, 78.16, 0.31; GCA_003279765.1, s__Pelagibacter sp003279765, 95.0, 78.16, 0.21; GCA_001704055.1, s__Pelagibacter sp001704055, 95.0, 78.12, 0.27; GCA_003281045.1, s__Pelagibacter sp003281045, 95.0, 78.12, 0.3; GCA_003278805.1, s__Pelagibacter sp003278805, 95.0, 78.11, 0.31; GCA_003215055.1, s__Pelagibacter sp003215055, 95.0, 78.1, 0.33; GCF_002101315.1, s__Pelagibacter sp002101315, 95.0, 78.09, 0.37; GCA_003279715.1, s__Pelagibacter sp003279715, 95.0, 78.06, 0.27; GCA_003278065.1, s__Pelagibacter sp003278065, 95.0, 78.04, 0.3; GCA_003212295.1, s__Pelagibacter sp003212295, 95.0, 78.0, 0.37; GCA_003210025.1, s__Pelagibacter sp003210025, 95.0, 77.99, 0.37; GCF_001180185.1, s__Pelagibacter ubique_F, 95.0, 77.99, 0.27; GCA_003216235.1, s__Pelagibacter sp003216235, 95.0, 77.96, 0.3; GCA_003211555.1, s__Pelagibacter sp003211555, 95.0, 77.95, 0.26; GCA_003212415.1, s__Pelagibacter sp003212415, 95.0, 77.94, 0.29; GCF_000701385.1, s__Pelagibacter ubique_M, 95.0, 77.93, 0.34; GCF_000299095.1, s__Pelagibacter sp000299095, 95.0, 77.92, 0.39; GCF_000504225.1, s__Pelagibacter ubique_Q, 95.0, 77.9, 0.36; GCA_003281005.1, s__Pelagibacter sp003281005, 95.0, 77.88, 0.26; GCA_003213155.1, s__Pelagibacter sp003213155, 95.0, 77.87, 0.35; GCA_003279775.1, s__Pelagibacter sp003279775, 95.0, 77.86, 0.26; GCA_003214525.1, s__Pelagibacter sp003214525, 95.0, 77.8, 0.31; GCA_003212275.1, s__Pelagibacter sp003212275, 95.0, 77.77, 0.33; GCA_003283905.1, s__Pelagibacter sp003283905, 95.0, 77.76, 0.24; GCF_000472565.1, s__Pelagibacter ubique_C, 95.0, 77.73, 0.32; GCA_003282975.1, s__Pelagibacter sp003282975, 95.0, 77.72, 0.29; GCF_000155895.1, s__Pelagibacter sp000155895, 95.0, 77.72, 0.34; GCF_000472605.1, s__Pelagibacter ubique_L, 95.0, 77.7, 0.34; GCA_001180065.1, s__Pelagibacter ubique_G, 95.0, 77.67, 0.26; GCF_002101295.1, s__Pelagibacter sp002101295, 95.0, 77.64, 0.36; GCF_001180025.1, s__Pelagibacter ubique_A, 95.0, 77.62, 0.26; GCA_003280005.1, s__Pelagibacter sp003280005, 95.0, 77.58, 0.26; GCA_003216255.1, s__Pelagibacter sp003216255, 95.0, 77.56, 0.3; GCA_003213615.1, s__Pelagibacter sp003213615, 95.0, 77.55, 0.33; GCA_003279685.1, s__Pelagibacter sp003279685, 95.0, 77.54, 0.32; GCA_003280485.1, s__Pelagibacter sp003280485, 95.0, 77.53, 0.29; GCF_900177485.1, s__Pelagibacter sp900177485, 95.0, 77.53, 0.37; GCA_002169475.2, s__Pelagibacter sp002169475, 95.0, 77.52, 0.16; GCA_003209915.1, s__Pelagibacter sp003209915, 95.0, 77.42, 0.31; GCA_003282895.1, s__Pelagibacter sp003282895, 95.0, 77.42, 0.23; GCF_001180205.1, s__Pelagibacter ubique_O, 95.0, 77.37, 0.28; GCA_003282205.1, s__Pelagibacter sp003282205, 95.0, 77.36, 0.3; GCF_001179925.1, s__Pelagibacter ubique_E, 95.0, 77.35, 0.31; GCF_001180165.1, s__Pelagibacter ubique_P, 95.0, 77.35, 0.22; GCA_001438335.1, s__Pelagibacter sp001438335, 95.0, 77.32, 0.27; GCA_003210075.1, s__Pelagibacter sp003210075, 95.0, 77.3, 0.32; GCA_002692475.1, s__Pelagibacter sp002692475, 95.0, 77.26, 0.26; GCF_000012345.1, s__Pelagibacter ubique, 95.0, 77.25, 0.35; GCA_002708525.1, s__Pelagibacter sp002708525, 95.0, 77.25, 0.15; GCA_003282945.1, s__Pelagibacter sp003282945, 95.0, 77.17, 0.26; GCA_003278165.1, s__Pelagibacter sp003278165, 95.0, 77.16, 0.25; GCA_002170275.2, s__Pelagibacter sp002170275, 95.0, 76.92, 0.24; GCA_002457485.1, s__Pelagibacter sp002457485, 95.0, 76.89, 0.28; GCA_002732835.1, s__Pelagibacter sp002732835, 95.0, 76.76, 0.23; GCA_002169255.1, s__Pelagibacter sp002169255, 95.0, 76.69, 0.24; GCA_002170205.2, s__Pelagibacter sp002170205, 95.0, 76.57, 0.19	65.18	11
GCA_001180105	marRef/marDB	SAG	d__Bacteria	p__Proteobacteria	c__Alphaproteobacteria	o__Pelagibacterales	f__Pelagibacteraceae	g__Pelagibacter	s__Pelagibacter ubique_K	Pelagibacter ubique_K	80	223039	860157	29.43	66137	0	-	-	-	-	-	-	-	-	-	-	81.93	1.31	50	75.38	80.93	none	d__Bacteria;p__Proteobacteria;c__Alphaproteobacteria;o__Pelagibacterales;f__Pelagibacteraceae;g__Pelagibacter;s__Pelagibacter ubique_K	GCF_001180105.1	95	d__Bacteria;p__Proteobacteria;c__Alphaproteobacteria;o__Pelagibacterales;f__Pelagibacteraceae;g__Pelagibacter;s__Pelagibacter ubique_K	100	95	1	GCF_001180105.1	d__Bacteria;p__Proteobacteria;c__Alphaproteobacteria;o__Pelagibacterales;f__Pelagibacteraceae;g__Pelagibacter;s__Pelagibacter ubique_K	100	1	d__Bacteria;p__Proteobacteria;c__Alphaproteobacteria;o__Pelagibacterales;f__Pelagibacteraceae;g__Pelagibacter;s__	taxonomic classification defined by topology and ANI	topological placement and ANI have congruent species assignments	GCA_003213015.1, s__Pelagibacter sp003213015, 95.0, 89.31, 0.78; GCF_001179985.1, s__Pelagibacter ubique_J, 95.0, 79.27, 0.39; GCA_003213215.1, s__Pelagibacter sp003213215, 95.0, 79.21, 0.38; GCA_003210095.1, s__Pelagibacter sp003210095, 95.0, 78.77, 0.48; GCA_003215185.1, s__Pelagibacter sp003215185, 95.0, 78.48, 0.29; GCA_003210015.1, s__Pelagibacter sp003210015, 95.0, 78.4, 0.29; GCF_001179965.1, s__Pelagibacter ubique_I, 95.0, 78.37, 0.27; GCF_002101315.1, s__Pelagibacter sp002101315, 95.0, 78.36, 0.34; GCA_003213695.1, s__Pelagibacter sp003213695, 95.0, 78.25, 0.25; GCA_001179885.1, s__Pelagibacter ubique_N, 95.0, 78.19, 0.24; GCA_003282985.1, s__Pelagibacter sp003282985, 95.0, 78.18, 0.3; GCA_003281045.1, s__Pelagibacter sp003281045, 95.0, 78.11, 0.28; GCA_003282825.1, s__Pelagibacter sp003282825, 95.0, 78.05, 0.3; GCA_003215055.1, s__Pelagibacter sp003215055, 95.0, 77.98, 0.3; GCA_003212275.1, s__Pelagibacter sp003212275, 95.0, 77.98, 0.34; GCA_003281725.1, s__Pelagibacter sp003281725, 95.0, 77.94, 0.28; GCA_003213155.1, s__Pelagibacter sp003213155, 95.0, 77.93, 0.32; GCF_001180185.1, s__Pelagibacter ubique_F, 95.0, 77.89, 0.26; GCA_003282055.1, s__Pelagibacter sp003282055, 95.0, 77.86, 0.26; GCA_002708525.1, s__Pelagibacter sp002708525, 95.0, 77.83, 0.15; GCA_003212925.1, s__Pelagibacter sp003212925, 95.0, 77.8, 0.3; GCA_003211555.1, s__Pelagibacter sp003211555, 95.0, 77.79, 0.24; GCA_003279765.1, s__Pelagibacter sp003279765, 95.0, 77.77, 0.2; GCA_003278065.1, s__Pelagibacter sp003278065, 95.0, 77.7, 0.33; GCF_000012345.1, s__Pelagibacter ubique, 95.0, 77.68, 0.33; GCF_001180225.1, s__Pelagibacter ubique_D, 95.0, 77.64, 0.23; GCF_000299095.1, s__Pelagibacter sp000299095, 95.0, 77.63, 0.36; GCA_003210025.1, s__Pelagibacter sp003210025, 95.0, 77.61, 0.3; GCA_003216255.1, s__Pelagibacter sp003216255, 95.0, 77.6, 0.31; GCA_003216235.1, s__Pelagibacter sp003216235, 95.0, 77.58, 0.28; GCF_002101295.1, s__Pelagibacter sp002101295, 95.0, 77.58, 0.38; GCA_003280485.1, s__Pelagibacter sp003280485, 95.0, 77.57, 0.29; GCA_001704065.1, s__Pelagibacter sp001704065, 95.0, 77.57, 0.3; GCA_003212295.1, s__Pelagibacter sp003212295, 95.0, 77.56, 0.26; GCA_003279685.1, s__Pelagibacter sp003279685, 95.0, 77.52, 0.38; GCF_000504225.1, s__Pelagibacter ubique_Q, 95.0, 77.51, 0.3; GCA_003212415.1, s__Pelagibacter sp003212415, 95.0, 77.51, 0.31; GCF_001180205.1, s__Pelagibacter ubique_O, 95.0, 77.49, 0.24; GCA_003282975.1, s__Pelagibacter sp003282975, 95.0, 77.49, 0.32; GCF_000155895.1, s__Pelagibacter sp000155895, 95.0, 77.47, 0.39; GCF_001180165.1, s__Pelagibacter ubique_P, 95.0, 77.46, 0.2; GCA_003281005.1, s__Pelagibacter sp003281005, 95.0, 77.46, 0.23; GCA_003279775.1, s__Pelagibacter sp003279775, 95.0, 77.45, 0.26; GCA_003283905.1, s__Pelagibacter sp003283905, 95.0, 77.44, 0.29; GCA_003282205.1, s__Pelagibacter sp003282205, 95.0, 77.41, 0.33; GCF_900177485.1, s__Pelagibacter sp900177485, 95.0, 77.38, 0.32; GCA_003279715.1, s__Pelagibacter sp003279715, 95.0, 77.38, 0.31; GCA_001704055.1, s__Pelagibacter sp001704055, 95.0, 77.37, 0.21; GCA_003282895.1, s__Pelagibacter sp003282895, 95.0, 77.33, 0.21; GCA_003214525.1, s__Pelagibacter sp003214525, 95.0, 77.33, 0.25; GCA_003278805.1, s__Pelagibacter sp003278805, 95.0, 77.31, 0.29; GCF_000701385.1, s__Pelagibacter ubique_M, 95.0, 77.31, 0.32; GCA_003213615.1, s__Pelagibacter sp003213615, 95.0, 77.31, 0.29; GCA_001180065.1, s__Pelagibacter ubique_G, 95.0, 77.3, 0.22; GCF_000472565.1, s__Pelagibacter ubique_C, 95.0, 77.29, 0.35; GCA_002692475.1, s__Pelagibacter sp002692475, 95.0, 77.27, 0.21; GCF_001179925.1, s__Pelagibacter ubique_E, 95.0, 77.26, 0.27; GCF_001180025.1, s__Pelagibacter ubique_A, 95.0, 77.25, 0.27; GCA_003209915.1, s__Pelagibacter sp003209915, 95.0, 77.24, 0.28; GCA_001438335.1, s__Pelagibacter sp001438335, 95.0, 77.21, 0.24; GCA_003280005.1, s__Pelagibacter sp003280005, 95.0, 77.15, 0.27; GCF_000472605.1, s__Pelagibacter ubique_L, 95.0, 76.99, 0.34; GCA_003210075.1, s__Pelagibacter sp003210075, 95.0, 76.99, 0.32; GCA_003278165.1, s__Pelagibacter sp003278165, 95.0, 76.9, 0.27; GCA_002170205.2, s__Pelagibacter sp002170205, 95.0, 76.84, 0.16; GCA_002732835.1, s__Pelagibacter sp002732835, 95.0, 76.82, 0.21; GCA_002170275.2, s__Pelagibacter sp002170275, 95.0, 76.79, 0.26; GCA_003282945.1, s__Pelagibacter sp003282945, 95.0, 76.79, 0.28; GCA_002169475.2, s__Pelagibacter sp002169475, 95.0, 76.65, 0.14; GCA_002457485.1, s__Pelagibacter sp002457485, 95.0, 76.61, 0.21; GCA_002169255.1, s__Pelagibacter sp002169255, 95.0, 76.57, 0.16	66.71	11
GCA_001179885	marRef/marDB	SAG	d__Bacteria	p__Proteobacteria	c__Alphaproteobacteria	o__Pelagibacterales	f__Pelagibacteraceae	g__Pelagibacter	s__Pelagibacter ubique_N	Pelagibacter ubique_N	82	115530	667038	28.42	30924	0	-	-	-	-	-	-	-	-	-	-	53.22	0.47	0	50.87	56.04	none	d__Bacteria;p__Proteobacteria;c__Alphaproteobacteria;o__Pelagibacterales;f__Pelagibacteraceae;g__Pelagibacter;s__Pelagibacter ubique_N	GCA_001179885.1	95	d__Bacteria;p__Proteobacteria;c__Alphaproteobacteria;o__Pelagibacterales;f__Pelagibacteraceae;g__Pelagibacter;s__Pelagibacter ubique_N	100	95	0.99	GCA_001179885.1	d__Bacteria;p__Proteobacteria;c__Alphaproteobacteria;o__Pelagibacterales;f__Pelagibacteraceae;g__Pelagibacter;s__Pelagibacter ubique_N	100	0.99	d__Bacteria;p__Proteobacteria;c__Alphaproteobacteria;o__Pelagibacterales;f__Pelagibacteraceae;g__Pelagibacter;s__	taxonomic classification defined by topology and ANI	topological placement and ANI have congruent species assignments	GCA_003212295.1, s__Pelagibacter sp003212295, 95.0, 83.91, 0.47; GCA_003215055.1, s__Pelagibacter sp003215055, 95.0, 82.67, 0.58; GCA_003216235.1, s__Pelagibacter sp003216235, 95.0, 82.07, 0.56; GCA_003213695.1, s__Pelagibacter sp003213695, 95.0, 81.93, 0.49; GCA_003278065.1, s__Pelagibacter sp003278065, 95.0, 81.84, 0.61; GCA_003213155.1, s__Pelagibacter sp003213155, 95.0, 81.66, 0.62; GCA_003282985.1, s__Pelagibacter sp003282985, 95.0, 81.65, 0.62; GCA_003282825.1, s__Pelagibacter sp003282825, 95.0, 81.49, 0.61; GCF_001179925.1, s__Pelagibacter ubique_E, 95.0, 81.39, 0.5; GCA_003281725.1, s__Pelagibacter sp003281725, 95.0, 81.36, 0.49; GCA_003210015.1, s__Pelagibacter sp003210015, 95.0, 81.25, 0.46; GCF_001180185.1, s__Pelagibacter ubique_F, 95.0, 81.17, 0.59; GCA_003212275.1, s__Pelagibacter sp003212275, 95.0, 81.17, 0.66; GCA_003281045.1, s__Pelagibacter sp003281045, 95.0, 81.13, 0.55; GCF_002101315.1, s__Pelagibacter sp002101315, 95.0, 81.01, 0.63; GCA_003212925.1, s__Pelagibacter sp003212925, 95.0, 80.87, 0.49; GCA_003282055.1, s__Pelagibacter sp003282055, 95.0, 80.59, 0.29; GCA_003279685.1, s__Pelagibacter sp003279685, 95.0, 80.11, 0.61; GCA_003282975.1, s__Pelagibacter sp003282975, 95.0, 80.05, 0.5; GCF_001180205.1, s__Pelagibacter ubique_O, 95.0, 79.91, 0.37; GCA_003279775.1, s__Pelagibacter sp003279775, 95.0, 79.76, 0.48; GCF_000504225.1, s__Pelagibacter ubique_Q, 95.0, 79.71, 0.63; GCF_001180225.1, s__Pelagibacter ubique_D, 95.0, 79.68, 0.37; GCA_003278165.1, s__Pelagibacter sp003278165, 95.0, 79.62, 0.5; GCF_900177485.1, s__Pelagibacter sp900177485, 95.0, 79.59, 0.62; GCF_000472565.1, s__Pelagibacter ubique_C, 95.0, 79.52, 0.61; GCF_000701385.1, s__Pelagibacter ubique_M, 95.0, 79.52, 0.66; GCA_003278805.1, s__Pelagibacter sp003278805, 95.0, 79.48, 0.51; GCF_000299095.1, s__Pelagibacter sp000299095, 95.0, 79.43, 0.57; GCA_003279715.1, s__Pelagibacter sp003279715, 95.0, 79.42, 0.49; GCA_003282895.1, s__Pelagibacter sp003282895, 95.0, 79.36, 0.34; GCA_003283905.1, s__Pelagibacter sp003283905, 95.0, 79.33, 0.49; GCF_000155895.1, s__Pelagibacter sp000155895, 95.0, 79.32, 0.65; GCA_003209915.1, s__Pelagibacter sp003209915, 95.0, 79.28, 0.56; GCA_003213615.1, s__Pelagibacter sp003213615, 95.0, 79.27, 0.56; GCA_003279765.1, s__Pelagibacter sp003279765, 95.0, 79.25, 0.34; GCF_000472605.1, s__Pelagibacter ubique_L, 95.0, 79.23, 0.59; GCA_003281005.1, s__Pelagibacter sp003281005, 95.0, 79.16, 0.5; GCA_002169475.2, s__Pelagibacter sp002169475, 95.0, 79.14, 0.28; GCF_001180025.1, s__Pelagibacter ubique_A, 95.0, 79.1, 0.38; GCA_001180065.1, s__Pelagibacter ubique_G, 95.0, 79.1, 0.39; GCF_001180165.1, s__Pelagibacter ubique_P, 95.0, 79.03, 0.26; GCA_001438335.1, s__Pelagibacter sp001438335, 95.0, 79.03, 0.42; GCA_002457485.1, s__Pelagibacter sp002457485, 95.0, 78.84, 0.41; GCF_000012345.1, s__Pelagibacter ubique, 95.0, 78.67, 0.53; GCF_001179985.1, s__Pelagibacter ubique_J, 95.0, 78.66, 0.25; GCA_003213215.1, s__Pelagibacter sp003213215, 95.0, 78.62, 0.23; GCA_003215185.1, s__Pelagibacter sp003215185, 95.0, 78.46, 0.26; GCF_001179965.1, s__Pelagibacter ubique_I, 95.0, 78.46, 0.25; GCA_003216255.1, s__Pelagibacter sp003216255, 95.0, 78.43, 0.32; GCA_003280005.1, s__Pelagibacter sp003280005, 95.0, 78.38, 0.26; GCA_003213015.1, s__Pelagibacter sp003213015, 95.0, 78.29, 0.3; GCA_001704055.1, s__Pelagibacter sp001704055, 95.0, 78.21, 0.16; GCA_003212415.1, s__Pelagibacter sp003212415, 95.0, 78.2, 0.35; GCF_001180105.1, s__Pelagibacter ubique_K, 95.0, 78.19, 0.24; GCA_002170275.2, s__Pelagibacter sp002170275, 95.0, 78.13, 0.33; GCA_003214525.1, s__Pelagibacter sp003214525, 95.0, 78.07, 0.34; GCA_003280485.1, s__Pelagibacter sp003280485, 95.0, 78.01, 0.3; GCF_002101295.1, s__Pelagibacter sp002101295, 95.0, 77.98, 0.43; GCA_003210075.1, s__Pelagibacter sp003210075, 95.0, 77.88, 0.34; GCA_003210095.1, s__Pelagibacter sp003210095, 95.0, 77.85, 0.39; GCA_003211555.1, s__Pelagibacter sp003211555, 95.0, 77.71, 0.32; GCA_003282205.1, s__Pelagibacter sp003282205, 95.0, 77.58, 0.34; GCA_003210025.1, s__Pelagibacter sp003210025, 95.0, 77.55, 0.35; GCA_002732835.1, s__Pelagibacter sp002732835, 95.0, 77.39, 0.17; GCA_002708525.1, s__Pelagibacter sp002708525, 95.0, 77.38, 0.19; GCA_001704065.1, s__Pelagibacter sp001704065, 95.0, 77.34, 0.34; GCA_002169255.1, s__Pelagibacter sp002169255, 95.0, 77.3, 0.16; GCA_003282945.1, s__Pelagibacter sp003282945, 95.0, 77.22, 0.27; GCA_002692475.1, s__Pelagibacter sp002692475, 95.0, 77.2, 0.24; GCA_002170205.2, s__Pelagibacter sp002170205, 95.0, 76.77, 0.19	51.01	11
GCA_001180205	marRef/marDB	SAG	d__Bacteria	p__Proteobacteria	c__Alphaproteobacteria	o__Pelagibacterales	f__Pelagibacteraceae	g__Pelagibacter	s__Pelagibacter ubique_O	Pelagibacter ubique_O	127	67304	977727	29.24	36060	0	-	-	-	-	-	-	-	-	-	-	73.09	1.2	8.33	67.09	72.34	none	d__Bacteria;p__Proteobacteria;c__Alphaproteobacteria;o__Pelagibacterales;f__Pelagibacteraceae;g__Pelagibacter;s__Pelagibacter ubique_O	GCF_001180205.1	95	d__Bacteria;p__Proteobacteria;c__Alphaproteobacteria;o__Pelagibacterales;f__Pelagibacteraceae;g__Pelagibacter;s__Pelagibacter ubique_O	100	95	1	GCF_001180205.1	d__Bacteria;p__Proteobacteria;c__Alphaproteobacteria;o__Pelagibacterales;f__Pelagibacteraceae;g__Pelagibacter;s__Pelagibacter ubique_O	100	1	d__Bacteria;p__Proteobacteria;c__Alphaproteobacteria;o__Pelagibacterales;f__Pelagibacteraceae;g__Pelagibacter;s__	taxonomic classification defined by topology and ANI	topological placement and ANI have congruent species assignments	GCF_001180165.1, s__Pelagibacter ubique_P, 95.0, 92.41, 0.56; GCA_003279775.1, s__Pelagibacter sp003279775, 95.0, 91.82, 0.64; GCF_001180025.1, s__Pelagibacter ubique_A, 95.0, 91.6, 0.6; GCA_003281005.1, s__Pelagibacter sp003281005, 95.0, 91.09, 0.7; GCA_003213615.1, s__Pelagibacter sp003213615, 95.0, 90.83, 0.75; GCF_000504225.1, s__Pelagibacter ubique_Q, 95.0, 90.66, 0.85; GCA_003278805.1, s__Pelagibacter sp003278805, 95.0, 90.42, 0.75; GCA_003279765.1, s__Pelagibacter sp003279765, 95.0, 82.64, 0.5; GCA_003278165.1, s__Pelagibacter sp003278165, 95.0, 82.44, 0.57; GCF_001180225.1, s__Pelagibacter ubique_D, 95.0, 81.64, 0.55; GCA_003279685.1, s__Pelagibacter sp003279685, 95.0, 81.39, 0.66; GCA_003283905.1, s__Pelagibacter sp003283905, 95.0, 81.26, 0.54; GCA_003279715.1, s__Pelagibacter sp003279715, 95.0, 81.05, 0.63; GCF_000701385.1, s__Pelagibacter ubique_M, 95.0, 80.96, 0.66; GCF_000472605.1, s__Pelagibacter ubique_L, 95.0, 80.79, 0.68; GCF_000155895.1, s__Pelagibacter sp000155895, 95.0, 80.74, 0.65; GCA_003209915.1, s__Pelagibacter sp003209915, 95.0, 80.73, 0.62; GCA_003282895.1, s__Pelagibacter sp003282895, 95.0, 80.71, 0.42; GCA_003282975.1, s__Pelagibacter sp003282975, 95.0, 80.62, 0.54; GCF_000472565.1, s__Pelagibacter ubique_C, 95.0, 80.58, 0.68; GCF_001180185.1, s__Pelagibacter ubique_F, 95.0, 80.27, 0.45; GCA_001179885.1, s__Pelagibacter ubique_N, 95.0, 79.91, 0.37; GCA_003210015.1, s__Pelagibacter sp003210015, 95.0, 79.85, 0.41; GCA_003212295.1, s__Pelagibacter sp003212295, 95.0, 79.73, 0.42; GCF_001179925.1, s__Pelagibacter ubique_E, 95.0, 79.73, 0.42; GCF_900177485.1, s__Pelagibacter sp900177485, 95.0, 79.71, 0.59; GCA_003278065.1, s__Pelagibacter sp003278065, 95.0, 79.64, 0.5; GCA_003281045.1, s__Pelagibacter sp003281045, 95.0, 79.58, 0.38; GCA_002457485.1, s__Pelagibacter sp002457485, 95.0, 79.52, 0.42; GCA_003213155.1, s__Pelagibacter sp003213155, 95.0, 79.5, 0.42; GCA_002169475.2, s__Pelagibacter sp002169475, 95.0, 79.5, 0.31; GCA_003212275.1, s__Pelagibacter sp003212275, 95.0, 79.44, 0.49; GCA_003215055.1, s__Pelagibacter sp003215055, 95.0, 79.43, 0.41; GCA_003282825.1, s__Pelagibacter sp003282825, 95.0, 79.4, 0.4; GCA_003282985.1, s__Pelagibacter sp003282985, 95.0, 79.38, 0.45; GCF_002101315.1, s__Pelagibacter sp002101315, 95.0, 79.28, 0.52; GCA_003282055.1, s__Pelagibacter sp003282055, 95.0, 79.26, 0.34; GCA_003212925.1, s__Pelagibacter sp003212925, 95.0, 79.25, 0.38; GCA_003216235.1, s__Pelagibacter sp003216235, 95.0, 79.21, 0.47; GCA_003281725.1, s__Pelagibacter sp003281725, 95.0, 79.12, 0.39; GCA_001438335.1, s__Pelagibacter sp001438335, 95.0, 79.03, 0.42; GCF_000299095.1, s__Pelagibacter sp000299095, 95.0, 78.9, 0.56; GCA_003213695.1, s__Pelagibacter sp003213695, 95.0, 78.82, 0.37; GCF_000012345.1, s__Pelagibacter ubique, 95.0, 78.7, 0.55; GCA_003212415.1, s__Pelagibacter sp003212415, 95.0, 78.59, 0.37; GCA_001180065.1, s__Pelagibacter ubique_G, 95.0, 78.5, 0.38; GCA_003216255.1, s__Pelagibacter sp003216255, 95.0, 78.46, 0.35; GCA_002170275.2, s__Pelagibacter sp002170275, 95.0, 78.39, 0.34; GCA_003215185.1, s__Pelagibacter sp003215185, 95.0, 78.34, 0.34; GCA_003210075.1, s__Pelagibacter sp003210075, 95.0, 78.24, 0.36; GCF_002101295.1, s__Pelagibacter sp002101295, 95.0, 78.15, 0.42; GCA_003214525.1, s__Pelagibacter sp003214525, 95.0, 78.11, 0.33; GCA_003280485.1, s__Pelagibacter sp003280485, 95.0, 78.09, 0.35; GCA_001704065.1, s__Pelagibacter sp001704065, 95.0, 78.04, 0.38; GCA_003282205.1, s__Pelagibacter sp003282205, 95.0, 78.02, 0.4; GCA_003282945.1, s__Pelagibacter sp003282945, 95.0, 77.94, 0.36; GCA_003210025.1, s__Pelagibacter sp003210025, 95.0, 77.89, 0.37; GCF_001179965.1, s__Pelagibacter ubique_I, 95.0, 77.87, 0.26; GCA_002169255.1, s__Pelagibacter sp002169255, 95.0, 77.77, 0.25; GCA_003280005.1, s__Pelagibacter sp003280005, 95.0, 77.75, 0.32; GCA_002692475.1, s__Pelagibacter sp002692475, 95.0, 77.74, 0.28; GCA_001704055.1, s__Pelagibacter sp001704055, 95.0, 77.69, 0.28; GCA_003211555.1, s__Pelagibacter sp003211555, 95.0, 77.69, 0.33; GCA_003213015.1, s__Pelagibacter sp003213015, 95.0, 77.68, 0.29; GCA_003213215.1, s__Pelagibacter sp003213215, 95.0, 77.67, 0.26; GCF_001180105.1, s__Pelagibacter ubique_K, 95.0, 77.49, 0.24; GCA_002708525.1, s__Pelagibacter sp002708525, 95.0, 77.44, 0.23; GCA_003210095.1, s__Pelagibacter sp003210095, 95.0, 77.39, 0.32; GCF_001179985.1, s__Pelagibacter ubique_J, 95.0, 77.37, 0.28; GCA_002732835.1, s__Pelagibacter sp002732835, 95.0, 77.17, 0.23; GCA_002170205.2, s__Pelagibacter sp002170205, 95.0, 76.36, 0.16	59.68	11
GCA_001180165	marRef/marDB	SAG	d__Bacteria	p__Proteobacteria	c__Alphaproteobacteria	o__Pelagibacterales	f__Pelagibacteraceae	g__Pelagibacter	s__Pelagibacter ubique_P	Pelagibacter ubique_P	62	191259	804609	29.09	70048	0	-	-	-	-	-	-	-	-	-	-	51.44	0	0	51.44	57.02	none	d__Bacteria;p__Proteobacteria;c__Alphaproteobacteria;o__Pelagibacterales;f__Pelagibacteraceae;g__Pelagibacter;s__Pelagibacter ubique_P	GCF_001180165.1	95	d__Bacteria;p__Proteobacteria;c__Alphaproteobacteria;o__Pelagibacterales;f__Pelagibacteraceae;g__Pelagibacter;s__Pelagibacter ubique_P	100	95	1	GCF_001180165.1	d__Bacteria;p__Proteobacteria;c__Alphaproteobacteria;o__Pelagibacterales;f__Pelagibacteraceae;g__Pelagibacter;s__Pelagibacter ubique_P	100	1	d__Bacteria;p__Proteobacteria;c__Alphaproteobacteria;o__Pelagibacterales;f__Pelagibacteraceae;g__Pelagibacter;s__	taxonomic classification defined by topology and ANI	topological placement and ANI have congruent species assignments	GCA_003279775.1, s__Pelagibacter sp003279775, 95.0, 92.89, 0.68; GCF_000504225.1, s__Pelagibacter ubique_Q, 95.0, 92.67, 0.84; GCF_001180025.1, s__Pelagibacter ubique_A, 95.0, 92.57, 0.45; GCF_001180205.1, s__Pelagibacter ubique_O, 95.0, 92.41, 0.56; GCA_003213615.1, s__Pelagibacter sp003213615, 95.0, 91.61, 0.74; GCA_003281005.1, s__Pelagibacter sp003281005, 95.0, 91.16, 0.68; GCA_003278805.1, s__Pelagibacter sp003278805, 95.0, 91.03, 0.74; GCA_003279765.1, s__Pelagibacter sp003279765, 95.0, 83.98, 0.5; GCA_003278165.1, s__Pelagibacter sp003278165, 95.0, 83.67, 0.59; GCF_001180225.1, s__Pelagibacter ubique_D, 95.0, 82.1, 0.58; GCA_003283905.1, s__Pelagibacter sp003283905, 95.0, 81.3, 0.51; GCF_000701385.1, s__Pelagibacter ubique_M, 95.0, 81.27, 0.67; GCA_003279685.1, s__Pelagibacter sp003279685, 95.0, 81.18, 0.71; GCF_000155895.1, s__Pelagibacter sp000155895, 95.0, 80.97, 0.67; GCA_003279715.1, s__Pelagibacter sp003279715, 95.0, 80.94, 0.6; GCA_003209915.1, s__Pelagibacter sp003209915, 95.0, 80.93, 0.56; GCA_003282895.1, s__Pelagibacter sp003282895, 95.0, 80.92, 0.43; GCA_003282975.1, s__Pelagibacter sp003282975, 95.0, 80.62, 0.55; GCF_001180185.1, s__Pelagibacter ubique_F, 95.0, 80.55, 0.45; GCF_000472605.1, s__Pelagibacter ubique_L, 95.0, 80.51, 0.72; GCF_000472565.1, s__Pelagibacter ubique_C, 95.0, 80.51, 0.64; GCA_003210015.1, s__Pelagibacter sp003210015, 95.0, 80.18, 0.42; GCA_002169475.2, s__Pelagibacter sp002169475, 95.0, 80.1, 0.25; GCF_001179925.1, s__Pelagibacter ubique_E, 95.0, 80.03, 0.38; GCA_003278065.1, s__Pelagibacter sp003278065, 95.0, 79.86, 0.52; GCA_003212295.1, s__Pelagibacter sp003212295, 95.0, 79.79, 0.43; GCA_003213695.1, s__Pelagibacter sp003213695, 95.0, 79.7, 0.36; GCA_003282825.1, s__Pelagibacter sp003282825, 95.0, 79.65, 0.43; GCA_003216235.1, s__Pelagibacter sp003216235, 95.0, 79.59, 0.44; GCF_900177485.1, s__Pelagibacter sp900177485, 95.0, 79.49, 0.49; GCF_002101315.1, s__Pelagibacter sp002101315, 95.0, 79.41, 0.5; GCA_003281725.1, s__Pelagibacter sp003281725, 95.0, 79.4, 0.36; GCA_002457485.1, s__Pelagibacter sp002457485, 95.0, 79.32, 0.35; GCA_003215055.1, s__Pelagibacter sp003215055, 95.0, 79.2, 0.42; GCA_003282985.1, s__Pelagibacter sp003282985, 95.0, 79.13, 0.48; GCA_003212925.1, s__Pelagibacter sp003212925, 95.0, 79.09, 0.39; GCF_000012345.1, s__Pelagibacter ubique, 95.0, 79.04, 0.53; GCA_001179885.1, s__Pelagibacter ubique_N, 95.0, 79.03, 0.26; GCA_001180065.1, s__Pelagibacter ubique_G, 95.0, 79.03, 0.35; GCA_003212415.1, s__Pelagibacter sp003212415, 95.0, 79.01, 0.37; GCA_003281045.1, s__Pelagibacter sp003281045, 95.0, 78.97, 0.4; GCA_003212275.1, s__Pelagibacter sp003212275, 95.0, 78.91, 0.43; GCA_001438335.1, s__Pelagibacter sp001438335, 95.0, 78.85, 0.43; GCF_000299095.1, s__Pelagibacter sp000299095, 95.0, 78.81, 0.55; GCA_003213155.1, s__Pelagibacter sp003213155, 95.0, 78.81, 0.41; GCF_002101295.1, s__Pelagibacter sp002101295, 95.0, 78.52, 0.42; GCA_003282055.1, s__Pelagibacter sp003282055, 95.0, 78.43, 0.29; GCA_003216255.1, s__Pelagibacter sp003216255, 95.0, 78.34, 0.43; GCA_003282945.1, s__Pelagibacter sp003282945, 95.0, 78.04, 0.33; GCA_002170275.2, s__Pelagibacter sp002170275, 95.0, 78.0, 0.28; GCA_003215185.1, s__Pelagibacter sp003215185, 95.0, 77.86, 0.28; GCA_003210025.1, s__Pelagibacter sp003210025, 95.0, 77.81, 0.37; GCA_003210075.1, s__Pelagibacter sp003210075, 95.0, 77.79, 0.4; GCA_001704065.1, s__Pelagibacter sp001704065, 95.0, 77.75, 0.38; GCA_003211555.1, s__Pelagibacter sp003211555, 95.0, 77.75, 0.35; GCA_003214525.1, s__Pelagibacter sp003214525, 95.0, 77.69, 0.36; GCA_003280005.1, s__Pelagibacter sp003280005, 95.0, 77.66, 0.35; GCA_003280485.1, s__Pelagibacter sp003280485, 95.0, 77.6, 0.28; GCA_002692475.1, s__Pelagibacter sp002692475, 95.0, 77.52, 0.27; GCA_003282205.1, s__Pelagibacter sp003282205, 95.0, 77.5, 0.36; GCF_001180105.1, s__Pelagibacter ubique_K, 95.0, 77.46, 0.2; GCA_001704055.1, s__Pelagibacter sp001704055, 95.0, 77.46, 0.21; GCF_001179985.1, s__Pelagibacter ubique_J, 95.0, 77.35, 0.22; GCA_002708525.1, s__Pelagibacter sp002708525, 95.0, 77.35, 0.16; GCA_002732835.1, s__Pelagibacter sp002732835, 95.0, 77.16, 0.23; GCF_001179965.1, s__Pelagibacter ubique_I, 95.0, 77.14, 0.26; GCA_003210095.1, s__Pelagibacter sp003210095, 95.0, 77.1, 0.32; GCA_002169255.1, s__Pelagibacter sp002169255, 95.0, 77.01, 0.15; GCA_003213015.1, s__Pelagibacter sp003213015, 95.0, 77.0, 0.27; GCA_003213215.1, s__Pelagibacter sp003213215, 95.0, 77.0, 0.23; GCA_002170205.2, s__Pelagibacter sp002170205, 95.0, 76.5, 0.17	49.54	11
OceanDNA-b25908	OceanDNA	MAG	d__Bacteria	p__Proteobacteria	c__Alphaproteobacteria	o__Pelagibacterales	f__Pelagibacteraceae	g__Pelagibacter_A	s__	Pelagibacter_A	159	11075	508228	28.47	3397	0	k__Bacteria (UID2495)	2993	139	83	63	76	0	0	0	0	57.05	0	0	57.05	61.12	species	d__Bacteria;p__Proteobacteria;c__Alphaproteobacteria;o__Pelagibacterales;f__Pelagibacteraceae;g__Pelagibacter_A;s__											d__Bacteria;p__Proteobacteria;c__Alphaproteobacteria;o__Pelagibacterales;f__Pelagibacteraceae;g__Pelagibacter_A;s__	taxonomic classification defined by topology and ANI		GCA_002457475.1, s__Pelagibacter_A sp002457475, 95.0, 80.28, 0.32; GCA_003213555.1, s__Pelagibacter_A sp003213555, 95.0, 79.87, 0.45; GCA_003284275.1, s__Pelagibacter_A sp003284275, 95.0, 79.46, 0.68; GCA_000419545.1, s__Pelagibacter_A ubique_B, 95.0, 79.41, 0.74; GCA_003283025.1, s__Pelagibacter_A sp003283025, 95.0, 78.82, 0.6; GCA_003282965.1, s__Pelagibacter_A sp003282965, 95.0, 78.82, 0.54; GCA_003278125.1, s__Pelagibacter_A sp003278125, 95.0, 78.64, 0.53; GCF_001179945.1, s__Pelagibacter_A ubique_A, 95.0, 78.48, 0.42; GCA_003281795.1, s__Pelagibacter_A sp003281795, 95.0, 78.36, 0.53; GCA_002704145.1, s__Pelagibacter_A sp002704145, 95.0, 78.01, 0.53; GCA_002169755.1, s__Pelagibacter_A sp002169755, 95.0, 77.96, 0.37; GCA_002169935.2, s__Pelagibacter_A sp002169935, 95.0, 77.84, 0.27; GCA_002170125.1, s__Pelagibacter_A sp002170125, 95.0, 77.82, 0.44; GCA_003282835.1, s__Pelagibacter_A sp003282835, 95.0, 77.77, 0.45	45.56	11	0.943563	Genome not assigned to closest species as it falls outside its pre-defined ANI radius
GCA_902548045	Pachiadaki_et_al_2019_Cell	SAG	d__Bacteria	p__Proteobacteria	c__Alphaproteobacteria	o__Pelagibacterales	f__Pelagibacteraceae	g__Pelagibacter_A	s__	Pelagibacter_A	34	52187	486637	29.37	22006	0	k__Bacteria (UID2495)	2993	139	83	71	68	0	0	0	0	52.41	0	0	52.41	57.41	species	d__Bacteria;p__Proteobacteria;c__Alphaproteobacteria;o__Pelagibacterales;f__Pelagibacteraceae;g__Pelagibacter_A;s__					95		GCA_003282835.1	d__Bacteria;p__Proteobacteria;c__Alphaproteobacteria;o__Pelagibacterales;f__Pelagibacteraceae;g__Pelagibacter_A;s__Pelagibacter_A sp003282835	80.2	0.54	d__Bacteria;p__Proteobacteria;c__Alphaproteobacteria;o__Pelagibacterales;f__Pelagibacteraceae;g__Pelagibacter_A;s__	taxonomic classification defined by topology and ANI		GCA_003282965.1, s__Pelagibacter_A sp003282965, 95.0, 81.18, 0.58; GCA_003281795.1, s__Pelagibacter_A sp003281795, 95.0, 80.28, 0.6; GCA_003278125.1, s__Pelagibacter_A sp003278125, 95.0, 80.26, 0.58; GCA_002170125.1, s__Pelagibacter_A sp002170125, 95.0, 79.61, 0.44; GCA_003213555.1, s__Pelagibacter_A sp003213555, 95.0, 78.97, 0.35; GCA_003284275.1, s__Pelagibacter_A sp003284275, 95.0, 78.88, 0.47; GCA_003283025.1, s__Pelagibacter_A sp003283025, 95.0, 78.87, 0.51; GCF_001179945.1, s__Pelagibacter_A ubique_A, 95.0, 78.72, 0.27; GCA_000419545.1, s__Pelagibacter_A ubique_B, 95.0, 78.67, 0.54; GCA_002169755.1, s__Pelagibacter_A sp002169755, 95.0, 78.64, 0.26; GCA_002704145.1, s__Pelagibacter_A sp002704145, 95.0, 78.42, 0.43; GCA_002169935.2, s__Pelagibacter_A sp002169935, 95.0, 78.3, 0.31; GCA_002457475.1, s__Pelagibacter_A sp002457475, 95.0, 78.12, 0.29	41.67	11	0.964851
GCA_902536305	Pachiadaki_et_al_2019_Cell	SAG	d__Bacteria	p__Proteobacteria	c__Alphaproteobacteria	o__Pelagibacterales	f__Pelagibacteraceae	g__Pelagibacter_A	s__	Pelagibacter_A	30	240309	880655	29.51	90568	0	k__Bacteria (UID2495)	2993	139	83	59	80	0	0	0	0	67.74	0	0	67.74	73.45	species	d__Bacteria;p__Proteobacteria;c__Alphaproteobacteria;o__Pelagibacterales;f__Pelagibacteraceae;g__Pelagibacter_A;s__											d__Bacteria;p__Proteobacteria;c__Alphaproteobacteria;o__Pelagibacterales;f__Pelagibacteraceae;g__Pelagibacter_A;s__	taxonomic classification defined by topology and ANI		GCA_003283025.1, s__Pelagibacter_A sp003283025, 95.0, 82.95, 0.65; GCA_003213555.1, s__Pelagibacter_A sp003213555, 95.0, 80.72, 0.49; GCA_003284275.1, s__Pelagibacter_A sp003284275, 95.0, 80.72, 0.58; GCA_002457475.1, s__Pelagibacter_A sp002457475, 95.0, 80.13, 0.55; GCA_000419545.1, s__Pelagibacter_A ubique_B, 95.0, 79.88, 0.57; GCA_003282965.1, s__Pelagibacter_A sp003282965, 95.0, 79.42, 0.44; GCA_003281795.1, s__Pelagibacter_A sp003281795, 95.0, 79.38, 0.44; GCA_003278125.1, s__Pelagibacter_A sp003278125, 95.0, 79.19, 0.46; GCA_003282835.1, s__Pelagibacter_A sp003282835, 95.0, 79.03, 0.42; GCF_001179945.1, s__Pelagibacter_A ubique_A, 95.0, 78.84, 0.44; GCA_002169935.2, s__Pelagibacter_A sp002169935, 95.0, 78.23, 0.19; GCA_002704145.1, s__Pelagibacter_A sp002704145, 95.0, 78.01, 0.34; GCA_002170125.1, s__Pelagibacter_A sp002170125, 95.0, 77.94, 0.39; GCA_002169755.1, s__Pelagibacter_A sp002169755, 95.0, 77.77, 0.21	51.94	11	0.952586	Genome not assigned to closest species as it falls outside its pre-defined ANI radius
GCA_902633595	Pachiadaki_et_al_2019_Cell	SAG	d__Bacteria	p__Proteobacteria	c__Alphaproteobacteria	o__Pelagibacterales	f__Pelagibacteraceae	g__Pelagibacter_A	s__	Pelagibacter_A	46	88721	643649	30.25	27101	0	k__Bacteria (UID203)	5449	99	53	66	33	0	0	0	0	52.83	0	0	52.83	57.93	species	d__Bacteria;p__Proteobacteria;c__Alphaproteobacteria;o__Pelagibacterales;f__Pelagibacteraceae;g__Pelagibacter_A;s__					95		GCA_003283025.1	d__Bacteria;p__Proteobacteria;c__Alphaproteobacteria;o__Pelagibacterales;f__Pelagibacteraceae;g__Pelagibacter_A;s__Pelagibacter_A sp003283025	84.85	0.62	d__Bacteria;p__Proteobacteria;c__Alphaproteobacteria;o__Pelagibacterales;f__Pelagibacteraceae;g__Pelagibacter_A;s__	taxonomic classification defined by topology and ANI		GCA_003213555.1, s__Pelagibacter_A sp003213555, 95.0, 81.17, 0.45; GCA_003284275.1, s__Pelagibacter_A sp003284275, 95.0, 80.92, 0.64; GCA_000419545.1, s__Pelagibacter_A ubique_B, 95.0, 80.37, 0.61; GCA_003282965.1, s__Pelagibacter_A sp003282965, 95.0, 80.1, 0.49; GCA_002457475.1, s__Pelagibacter_A sp002457475, 95.0, 79.94, 0.38; GCA_003281795.1, s__Pelagibacter_A sp003281795, 95.0, 79.84, 0.46; GCF_001179945.1, s__Pelagibacter_A ubique_A, 95.0, 79.51, 0.37; GCA_003278125.1, s__Pelagibacter_A sp003278125, 95.0, 79.36, 0.56; GCA_003282835.1, s__Pelagibacter_A sp003282835, 95.0, 79.35, 0.46; GCA_002169755.1, s__Pelagibacter_A sp002169755, 95.0, 78.33, 0.21; GCA_002704145.1, s__Pelagibacter_A sp002704145, 95.0, 78.19, 0.4; GCA_002170125.1, s__Pelagibacter_A sp002170125, 95.0, 78.14, 0.34; GCA_002169935.2, s__Pelagibacter_A sp002169935, 95.0, 77.64, 0.17	37.44	11	0.965601
GCA_902619845	Pachiadaki_et_al_2019_Cell	SAG	d__Bacteria	p__Proteobacteria	c__Alphaproteobacteria	o__Pelagibacterales	f__Pelagibacteraceae	g__Pelagibacter_A	s__	Pelagibacter_A	23	113542	939208	29.89	72173	0	k__Bacteria (UID2495)	2993	139	83	19	120	0	0	0	0	82.53	0	0	82.53	88.12	species	d__Bacteria;p__Proteobacteria;c__Alphaproteobacteria;o__Pelagibacterales;f__Pelagibacteraceae;g__Pelagibacter_A;s__					95		GCA_002457475.1	d__Bacteria;p__Proteobacteria;c__Alphaproteobacteria;o__Pelagibacterales;f__Pelagibacteraceae;g__Pelagibacter_A;s__Pelagibacter_A sp002457475	80.5	0.58	d__Bacteria;p__Proteobacteria;c__Alphaproteobacteria;o__Pelagibacterales;f__Pelagibacteraceae;g__Pelagibacter_A;s__	taxonomic classification defined by topology and ANI		GCA_003283025.1, s__Pelagibacter_A sp003283025, 95.0, 83.29, 0.59; GCA_003213555.1, s__Pelagibacter_A sp003213555, 95.0, 80.85, 0.59; GCA_003284275.1, s__Pelagibacter_A sp003284275, 95.0, 80.54, 0.63; GCA_000419545.1, s__Pelagibacter_A ubique_B, 95.0, 80.18, 0.63; GCA_003282965.1, s__Pelagibacter_A sp003282965, 95.0, 79.66, 0.48; GCA_003282835.1, s__Pelagibacter_A sp003282835, 95.0, 79.3, 0.44; GCA_003281795.1, s__Pelagibacter_A sp003281795, 95.0, 79.29, 0.46; GCF_001179945.1, s__Pelagibacter_A ubique_A, 95.0, 79.24, 0.5; GCA_003278125.1, s__Pelagibacter_A sp003278125, 95.0, 79.12, 0.51; GCA_002169935.2, s__Pelagibacter_A sp002169935, 95.0, 78.38, 0.22; GCA_002170125.1, s__Pelagibacter_A sp002170125, 95.0, 78.27, 0.44; GCA_002169755.1, s__Pelagibacter_A sp002169755, 95.0, 78.04, 0.22; GCA_002704145.1, s__Pelagibacter_A sp002704145, 95.0, 78.04, 0.42	69.44	11	0.973643
GCA_902543255	Pachiadaki_et_al_2019_Cell	SAG	d__Bacteria	p__Proteobacteria	c__Alphaproteobacteria	o__Pelagibacterales	f__Pelagibacteraceae	g__Pelagibacter_A	s__	Pelagibacter_A	36	130199	804645	29.32	44871	0	k__Bacteria (UID203)	5449	99	53	70	29	0	0	0	0	52.83	0	0	52.83	58.19	species	d__Bacteria;p__Proteobacteria;c__Alphaproteobacteria;o__Pelagibacterales;f__Pelagibacteraceae;g__Pelagibacter_A;s__											d__Bacteria;p__Proteobacteria;c__Alphaproteobacteria;o__Pelagibacterales;f__Pelagibacteraceae;g__Pelagibacter_A;s__	ANI		GCA_003283025.1, s__Pelagibacter_A sp003283025, 95.0, 83.33, 0.56; GCA_002457475.1, s__Pelagibacter_A sp002457475, 95.0, 80.54, 0.48; GCA_003213555.1, s__Pelagibacter_A sp003213555, 95.0, 80.0, 0.44; GCA_000419545.1, s__Pelagibacter_A ubique_B, 95.0, 79.77, 0.57; GCA_003284275.1, s__Pelagibacter_A sp003284275, 95.0, 79.77, 0.61; GCA_003278125.1, s__Pelagibacter_A sp003278125, 95.0, 79.43, 0.53; GCA_003281795.1, s__Pelagibacter_A sp003281795, 95.0, 78.93, 0.45; GCA_003282965.1, s__Pelagibacter_A sp003282965, 95.0, 78.89, 0.46; GCF_001179945.1, s__Pelagibacter_A ubique_A, 95.0, 78.79, 0.43; GCA_003282835.1, s__Pelagibacter_A sp003282835, 95.0, 78.62, 0.4; GCA_002169755.1, s__Pelagibacter_A sp002169755, 95.0, 78.37, 0.22; GCA_002170125.1, s__Pelagibacter_A sp002170125, 95.0, 78.17, 0.36; GCA_002169935.2, s__Pelagibacter_A sp002169935, 95.0, 78.11, 0.21; GCA_002704145.1, s__Pelagibacter_A sp002704145, 95.0, 78.04, 0.39	46.27	11	0.962272
GCA_902570665	Pachiadaki_et_al_2019_Cell	SAG	d__Bacteria	p__Proteobacteria	c__Alphaproteobacteria	o__Pelagibacterales	f__Pelagibacteraceae	g__Pelagibacter_A	s__	Pelagibacter_A	34	65781	581452	29.74	32604	0	k__Bacteria (UID2495)	2993	139	83	76	63	0	0	0	0	52.35	0	0	52.35	57.55	species	d__Bacteria;p__Proteobacteria;c__Alphaproteobacteria;o__Pelagibacterales;f__Pelagibacteraceae;g__Pelagibacter_A;s__					95		GCA_002457475.1	d__Bacteria;p__Proteobacteria;c__Alphaproteobacteria;o__Pelagibacterales;f__Pelagibacteraceae;g__Pelagibacter_A;s__Pelagibacter_A sp002457475	80.45	0.37	d__Bacteria;p__Proteobacteria;c__Alphaproteobacteria;o__Pelagibacterales;f__Pelagibacteraceae;g__Pelagibacter_A;s__	taxonomic classification defined by topology and ANI		GCA_003283025.1, s__Pelagibacter_A sp003283025, 95.0, 82.42, 0.51; GCA_003284275.1, s__Pelagibacter_A sp003284275, 95.0, 80.83, 0.55; GCA_003213555.1, s__Pelagibacter_A sp003213555, 95.0, 80.54, 0.43; GCF_001179945.1, s__Pelagibacter_A ubique_A, 95.0, 79.75, 0.28; GCA_003281795.1, s__Pelagibacter_A sp003281795, 95.0, 79.74, 0.51; GCA_000419545.1, s__Pelagibacter_A ubique_B, 95.0, 79.69, 0.58; GCA_003282965.1, s__Pelagibacter_A sp003282965, 95.0, 79.33, 0.47; GCA_003278125.1, s__Pelagibacter_A sp003278125, 95.0, 78.85, 0.45; GCA_002169935.2, s__Pelagibacter_A sp002169935, 95.0, 78.75, 0.19; GCA_003282835.1, s__Pelagibacter_A sp003282835, 95.0, 78.68, 0.41; GCA_002169755.1, s__Pelagibacter_A sp002169755, 95.0, 78.43, 0.17; GCA_002170125.1, s__Pelagibacter_A sp002170125, 95.0, 78.06, 0.35; GCA_002704145.1, s__Pelagibacter_A sp002704145, 95.0, 77.74, 0.39	39.07	11	0.978436
GCA_902612235	Pachiadaki_et_al_2019_Cell	SAG	d__Bacteria	p__Proteobacteria	c__Alphaproteobacteria	o__Pelagibacterales	f__Pelagibacteraceae	g__Pelagibacter_A	s__	Pelagibacter_A	26	158141	965014	29.72	83165	0	k__Bacteria (UID2495)	2993	139	83	25	114	0	0	0	0	75.39	0	0	75.39	81.05	species	d__Bacteria;p__Proteobacteria;c__Alphaproteobacteria;o__Pelagibacterales;f__Pelagibacteraceae;g__Pelagibacter_A;s__											d__Bacteria;p__Proteobacteria;c__Alphaproteobacteria;o__Pelagibacterales;f__Pelagibacteraceae;g__Pelagibacter_A;s__	ANI		GCA_003213555.1, s__Pelagibacter_A sp003213555, 95.0, 80.21, 0.45; GCA_003278125.1, s__Pelagibacter_A sp003278125, 95.0, 80.18, 0.58; GCA_003282965.1, s__Pelagibacter_A sp003282965, 95.0, 79.96, 0.6; GCA_003284275.1, s__Pelagibacter_A sp003284275, 95.0, 79.92, 0.49; GCA_003281795.1, s__Pelagibacter_A sp003281795, 95.0, 79.58, 0.55; GCF_001179945.1, s__Pelagibacter_A ubique_A, 95.0, 79.54, 0.49; GCA_003282835.1, s__Pelagibacter_A sp003282835, 95.0, 79.47, 0.51; GCA_003283025.1, s__Pelagibacter_A sp003283025, 95.0, 79.37, 0.43; GCA_000419545.1, s__Pelagibacter_A ubique_B, 95.0, 79.33, 0.51; GCA_002170125.1, s__Pelagibacter_A sp002170125, 95.0, 78.84, 0.48; GCA_002704145.1, s__Pelagibacter_A sp002704145, 95.0, 78.79, 0.47; GCA_002169755.1, s__Pelagibacter_A sp002169755, 95.0, 78.71, 0.26; GCA_002457475.1, s__Pelagibacter_A sp002457475, 95.0, 78.55, 0.46; GCA_002169935.2, s__Pelagibacter_A sp002169935, 95.0, 78.49, 0.28	67.88	11	0.938265
GCA_902615015	Pachiadaki_et_al_2019_Cell	SAG	d__Bacteria	p__Proteobacteria	c__Alphaproteobacteria	o__Pelagibacterales	f__Pelagibacteraceae	g__Pelagibacter_A	s__	Pelagibacter_A	41	78443	683672	29.6	25393	0	k__Bacteria (UID2495)	2993	139	83	61	78	0	0	0	0	54.35	0	0	54.35	59.42	species	d__Bacteria;p__Proteobacteria;c__Alphaproteobacteria;o__Pelagibacterales;f__Pelagibacteraceae;g__Pelagibacter_A;s__											d__Bacteria;p__Proteobacteria;c__Alphaproteobacteria;o__Pelagibacterales;f__Pelagibacteraceae;g__Pelagibacter_A;s__	ANI		GCF_001179945.1, s__Pelagibacter_A ubique_A, 95.0, 80.31, 0.35; GCA_003278125.1, s__Pelagibacter_A sp003278125, 95.0, 79.6, 0.54; GCA_003282965.1, s__Pelagibacter_A sp003282965, 95.0, 79.09, 0.47; GCA_003281795.1, s__Pelagibacter_A sp003281795, 95.0, 78.91, 0.47; GCA_002704145.1, s__Pelagibacter_A sp002704145, 95.0, 78.87, 0.43; GCA_003283025.1, s__Pelagibacter_A sp003283025, 95.0, 78.81, 0.43; GCA_000419545.1, s__Pelagibacter_A ubique_B, 95.0, 78.71, 0.45; GCA_003284275.1, s__Pelagibacter_A sp003284275, 95.0, 78.69, 0.44; GCA_003213555.1, s__Pelagibacter_A sp003213555, 95.0, 78.66, 0.33; GCA_003282835.1, s__Pelagibacter_A sp003282835, 95.0, 78.61, 0.46; GCA_002169755.1, s__Pelagibacter_A sp002169755, 95.0, 78.28, 0.23; GCA_002170125.1, s__Pelagibacter_A sp002170125, 95.0, 78.15, 0.31; GCA_002457475.1, s__Pelagibacter_A sp002457475, 95.0, 77.99, 0.29; GCA_002169935.2, s__Pelagibacter_A sp002169935, 95.0, 77.87, 0.26	47.72	11	0.937772
GCA_902589705	Pachiadaki_et_al_2019_Cell	SAG	d__Bacteria	p__Proteobacteria	c__Alphaproteobacteria	o__Pelagibacterales	f__Pelagibacteraceae	g__Pelagibacter_A	s__	Pelagibacter_A	31	84638	670919	29.64	43015	0	k__Bacteria (UID2495)	2993	139	83	40	99	0	0	0	0	58.43	0	0	58.43	63.76	species	d__Bacteria;p__Proteobacteria;c__Alphaproteobacteria;o__Pelagibacterales;f__Pelagibacteraceae;g__Pelagibacter_A;s__					95		GCA_000419545.1	d__Bacteria;p__Proteobacteria;c__Alphaproteobacteria;o__Pelagibacterales;f__Pelagibacteraceae;g__Pelagibacter_A;s__Pelagibacter_A ubique_B	88.7	0.78	d__Bacteria;p__Proteobacteria;c__Alphaproteobacteria;o__Pelagibacterales;f__Pelagibacteraceae;g__Pelagibacter_A;s__	taxonomic classification defined by topology and ANI		GCA_003284275.1, s__Pelagibacter_A sp003284275, 95.0, 83.18, 0.66; GCA_003213555.1, s__Pelagibacter_A sp003213555, 95.0, 82.49, 0.57; GCA_002457475.1, s__Pelagibacter_A sp002457475, 95.0, 81.25, 0.53; GCA_003283025.1, s__Pelagibacter_A sp003283025, 95.0, 80.71, 0.57; GCF_001179945.1, s__Pelagibacter_A ubique_A, 95.0, 80.39, 0.31; GCA_003281795.1, s__Pelagibacter_A sp003281795, 95.0, 79.38, 0.42; GCA_003282965.1, s__Pelagibacter_A sp003282965, 95.0, 78.99, 0.42; GCA_003282835.1, s__Pelagibacter_A sp003282835, 95.0, 78.64, 0.41; GCA_003278125.1, s__Pelagibacter_A sp003278125, 95.0, 78.44, 0.45; GCA_002170125.1, s__Pelagibacter_A sp002170125, 95.0, 78.09, 0.38; GCA_002704145.1, s__Pelagibacter_A sp002704145, 95.0, 77.9, 0.34; GCA_002169755.1, s__Pelagibacter_A sp002169755, 95.0, 77.53, 0.18; GCA_002169935.2, s__Pelagibacter_A sp002169935, 95.0, 77.41, 0.24	55.75	11	0.979297	Genome not assigned to closest species as it falls outside its pre-defined ANI radius
OceanDNA-b25913	OceanDNA	MAG	d__Bacteria	p__Proteobacteria	c__Alphaproteobacteria	o__Pelagibacterales	f__Pelagibacteraceae	g__Pelagibacter_A	s__	Pelagibacter_A	44	82114	767875	29.72	21480	0	k__Bacteria (UID2495)	2993	139	83	30	107	2	0	0	0	71.08	2.41	50	59.03	64.02	species	d__Bacteria;p__Proteobacteria;c__Alphaproteobacteria;o__Pelagibacterales;f__Pelagibacteraceae;g__Pelagibacter_A;s__					95		GCA_000419545.1	d__Bacteria;p__Proteobacteria;c__Alphaproteobacteria;o__Pelagibacterales;f__Pelagibacteraceae;g__Pelagibacter_A;s__Pelagibacter_A ubique_B	88.38	0.83	d__Bacteria;p__Proteobacteria;c__Alphaproteobacteria;o__Pelagibacterales;f__Pelagibacteraceae;g__Pelagibacter_A;s__	taxonomic classification defined by topology and ANI		GCA_003284275.1, s__Pelagibacter_A sp003284275, 95.0, 83.56, 0.7; GCA_003213555.1, s__Pelagibacter_A sp003213555, 95.0, 81.82, 0.52; GCA_002457475.1, s__Pelagibacter_A sp002457475, 95.0, 81.08, 0.62; GCA_003283025.1, s__Pelagibacter_A sp003283025, 95.0, 80.07, 0.58; GCF_001179945.1, s__Pelagibacter_A ubique_A, 95.0, 79.92, 0.47; GCA_003282965.1, s__Pelagibacter_A sp003282965, 95.0, 78.67, 0.49; GCA_003281795.1, s__Pelagibacter_A sp003281795, 95.0, 78.47, 0.48; GCA_003282835.1, s__Pelagibacter_A sp003282835, 95.0, 78.38, 0.48; GCA_003278125.1, s__Pelagibacter_A sp003278125, 95.0, 78.32, 0.49; GCA_002704145.1, s__Pelagibacter_A sp002704145, 95.0, 77.93, 0.42; GCA_002170125.1, s__Pelagibacter_A sp002170125, 95.0, 77.89, 0.43; GCA_002169755.1, s__Pelagibacter_A sp002169755, 95.0, 77.76, 0.24; GCA_002169935.2, s__Pelagibacter_A sp002169935, 95.0, 77.53, 0.24	60.75	11	0.980784	Genome not assigned to closest species as it falls outside its pre-defined ANI radius
GCA_902542795	Pachiadaki_et_al_2019_Cell	SAG	d__Bacteria	p__Proteobacteria	c__Alphaproteobacteria	o__Pelagibacterales	f__Pelagibacteraceae	g__Pelagibacter_A	s__	Pelagibacter_A	48	59983	656782	30.1	26932	0	k__Bacteria (UID2495)	2993	139	83	55	84	0	0	0	0	58.6	0	0	58.6	63.7	species	d__Bacteria;p__Proteobacteria;c__Alphaproteobacteria;o__Pelagibacterales;f__Pelagibacteraceae;g__Pelagibacter_A;s__					95		GCA_000419545.1	d__Bacteria;p__Proteobacteria;c__Alphaproteobacteria;o__Pelagibacterales;f__Pelagibacteraceae;g__Pelagibacter_A;s__Pelagibacter_A ubique_B	90.67	0.78	d__Bacteria;p__Proteobacteria;c__Alphaproteobacteria;o__Pelagibacterales;f__Pelagibacteraceae;g__Pelagibacter_A;s__	taxonomic classification defined by topology and ANI		GCA_003284275.1, s__Pelagibacter_A sp003284275, 95.0, 82.85, 0.67; GCA_003213555.1, s__Pelagibacter_A sp003213555, 95.0, 81.79, 0.42; GCA_002457475.1, s__Pelagibacter_A sp002457475, 95.0, 80.2, 0.32; GCF_001179945.1, s__Pelagibacter_A ubique_A, 95.0, 80.08, 0.39; GCA_003283025.1, s__Pelagibacter_A sp003283025, 95.0, 79.89, 0.55; GCA_003282965.1, s__Pelagibacter_A sp003282965, 95.0, 79.4, 0.48; GCA_003278125.1, s__Pelagibacter_A sp003278125, 95.0, 79.16, 0.5; GCA_003281795.1, s__Pelagibacter_A sp003281795, 95.0, 79.03, 0.49; GCA_003282835.1, s__Pelagibacter_A sp003282835, 95.0, 78.34, 0.44; GCA_002704145.1, s__Pelagibacter_A sp002704145, 95.0, 78.16, 0.35; GCA_002170125.1, s__Pelagibacter_A sp002170125, 95.0, 78.07, 0.35; GCA_002169935.2, s__Pelagibacter_A sp002169935, 95.0, 77.94, 0.23; GCA_002169755.1, s__Pelagibacter_A sp002169755, 95.0, 77.65, 0.23	57.28	11	0.98382	Genome not assigned to closest species as it falls outside its pre-defined ANI radius
GCA_902576095	Pachiadaki_et_al_2019_Cell	SAG	d__Bacteria	p__Proteobacteria	c__Alphaproteobacteria	o__Pelagibacterales	f__Pelagibacteraceae	g__Pelagibacter_A	s__	Pelagibacter_A	38	115034	687880	29.85	71893	0	k__Bacteria (UID203)	5449	99	53	62	37	0	0	0	0	62.26	0	0	62.26	67.85	species	d__Bacteria;p__Proteobacteria;c__Alphaproteobacteria;o__Pelagibacterales;f__Pelagibacteraceae;g__Pelagibacter_A;s__					95		GCA_000419545.1	d__Bacteria;p__Proteobacteria;c__Alphaproteobacteria;o__Pelagibacterales;f__Pelagibacteraceae;g__Pelagibacter_A;s__Pelagibacter_A ubique_B	90.38	0.76	d__Bacteria;p__Proteobacteria;c__Alphaproteobacteria;o__Pelagibacterales;f__Pelagibacteraceae;g__Pelagibacter_A;s__	taxonomic classification defined by topology and ANI		GCA_003284275.1, s__Pelagibacter_A sp003284275, 95.0, 83.58, 0.7; GCA_003213555.1, s__Pelagibacter_A sp003213555, 95.0, 82.4, 0.4; GCF_001179945.1, s__Pelagibacter_A ubique_A, 95.0, 80.4, 0.42; GCA_002457475.1, s__Pelagibacter_A sp002457475, 95.0, 79.97, 0.45; GCA_003283025.1, s__Pelagibacter_A sp003283025, 95.0, 79.74, 0.54; GCA_003278125.1, s__Pelagibacter_A sp003278125, 95.0, 79.41, 0.49; GCA_003282965.1, s__Pelagibacter_A sp003282965, 95.0, 78.83, 0.45; GCA_003282835.1, s__Pelagibacter_A sp003282835, 95.0, 78.72, 0.47; GCA_003281795.1, s__Pelagibacter_A sp003281795, 95.0, 78.66, 0.48; GCA_002704145.1, s__Pelagibacter_A sp002704145, 95.0, 78.42, 0.36; GCA_002169935.2, s__Pelagibacter_A sp002169935, 95.0, 78.38, 0.24; GCA_002170125.1, s__Pelagibacter_A sp002170125, 95.0, 78.02, 0.39; GCA_002169755.1, s__Pelagibacter_A sp002169755, 95.0, 77.9, 0.24	43.12	11	0.981756	Genome not assigned to closest species as it falls outside its pre-defined ANI radius
GCA_902574635	Pachiadaki_et_al_2019_Cell	SAG	d__Bacteria	p__Proteobacteria	c__Alphaproteobacteria	o__Pelagibacterales	f__Pelagibacteraceae	g__Pelagibacter_A	s__	Pelagibacter_A	35	112008	891205	29.41	50543	0	k__Bacteria (UID2495)	2993	139	83	42	97	0	0	0	0	81.14	0	0	81.14	86.56	species	d__Bacteria;p__Proteobacteria;c__Alphaproteobacteria;o__Pelagibacterales;f__Pelagibacteraceae;g__Pelagibacter_A;s__					95		GCA_000419545.1	d__Bacteria;p__Proteobacteria;c__Alphaproteobacteria;o__Pelagibacterales;f__Pelagibacteraceae;g__Pelagibacter_A;s__Pelagibacter_A ubique_B	90.23	0.77	d__Bacteria;p__Proteobacteria;c__Alphaproteobacteria;o__Pelagibacterales;f__Pelagibacteraceae;g__Pelagibacter_A;s__	taxonomic classification defined by topology and ANI		GCA_003284275.1, s__Pelagibacter_A sp003284275, 95.0, 83.29, 0.66; GCA_003213555.1, s__Pelagibacter_A sp003213555, 95.0, 81.89, 0.55; GCA_002457475.1, s__Pelagibacter_A sp002457475, 95.0, 80.37, 0.54; GCA_003283025.1, s__Pelagibacter_A sp003283025, 95.0, 79.95, 0.52; GCF_001179945.1, s__Pelagibacter_A ubique_A, 95.0, 79.74, 0.49; GCA_003281795.1, s__Pelagibacter_A sp003281795, 95.0, 78.77, 0.48; GCA_003282835.1, s__Pelagibacter_A sp003282835, 95.0, 78.74, 0.43; GCA_003282965.1, s__Pelagibacter_A sp003282965, 95.0, 78.67, 0.48; GCA_003278125.1, s__Pelagibacter_A sp003278125, 95.0, 78.46, 0.46; GCA_002169755.1, s__Pelagibacter_A sp002169755, 95.0, 78.32, 0.22; GCA_002169935.2, s__Pelagibacter_A sp002169935, 95.0, 78.02, 0.23; GCA_002170125.1, s__Pelagibacter_A sp002170125, 95.0, 77.86, 0.35; GCA_002704145.1, s__Pelagibacter_A sp002704145, 95.0, 77.81, 0.43	64.52	11	0.980432	Genome not assigned to closest species as it falls outside its pre-defined ANI radius
GCA_902613915	Pachiadaki_et_al_2019_Cell	SAG	d__Bacteria	p__Proteobacteria	c__Alphaproteobacteria	o__Pelagibacterales	f__Pelagibacteraceae	g__Pelagibacter_A	s__	Pelagibacter_A	21	180054	1008182	29.49	119740	0	k__Bacteria (UID2495)	2993	139	83	3	136	0	0	0	0	97.19	0	0	97.19	103.04	species	d__Bacteria;p__Proteobacteria;c__Alphaproteobacteria;o__Pelagibacterales;f__Pelagibacteraceae;g__Pelagibacter_A;s__					95		GCA_000419545.1	d__Bacteria;p__Proteobacteria;c__Alphaproteobacteria;o__Pelagibacterales;f__Pelagibacteraceae;g__Pelagibacter_A;s__Pelagibacter_A ubique_B	89.15	0.76	d__Bacteria;p__Proteobacteria;c__Alphaproteobacteria;o__Pelagibacterales;f__Pelagibacteraceae;g__Pelagibacter_A;s__	taxonomic classification defined by topology and ANI		GCA_003284275.1, s__Pelagibacter_A sp003284275, 95.0, 83.5, 0.69; GCA_003213555.1, s__Pelagibacter_A sp003213555, 95.0, 82.61, 0.61; GCA_002457475.1, s__Pelagibacter_A sp002457475, 95.0, 80.63, 0.63; GCA_003283025.1, s__Pelagibacter_A sp003283025, 95.0, 80.63, 0.63; GCF_001179945.1, s__Pelagibacter_A ubique_A, 95.0, 80.19, 0.59; GCA_003282965.1, s__Pelagibacter_A sp003282965, 95.0, 79.53, 0.46; GCA_003278125.1, s__Pelagibacter_A sp003278125, 95.0, 79.44, 0.52; GCA_003282835.1, s__Pelagibacter_A sp003282835, 95.0, 78.93, 0.45; GCA_003281795.1, s__Pelagibacter_A sp003281795, 95.0, 78.83, 0.49; GCA_002170125.1, s__Pelagibacter_A sp002170125, 95.0, 78.25, 0.45; GCA_002169935.2, s__Pelagibacter_A sp002169935, 95.0, 78.09, 0.3; GCA_002704145.1, s__Pelagibacter_A sp002704145, 95.0, 78.01, 0.44; GCA_002169755.1, s__Pelagibacter_A sp002169755, 95.0, 77.85, 0.26	82.2	11	0.980226	Genome not assigned to closest species as it falls outside its pre-defined ANI radius
GCA_902561585	Pachiadaki_et_al_2019_Cell	SAG	d__Bacteria	p__Proteobacteria	c__Alphaproteobacteria	o__Pelagibacterales	f__Pelagibacteraceae	g__Pelagibacter_A	s__	Pelagibacter_A	27	231265	824764	29.55	67455	0	k__Bacteria (UID2495)	2993	139	83	56	83	0	0	0	0	68.78	0	0	68.78	74.34	species	d__Bacteria;p__Proteobacteria;c__Alphaproteobacteria;o__Pelagibacterales;f__Pelagibacteraceae;g__Pelagibacter_A;s__					95		GCA_000419545.1	d__Bacteria;p__Proteobacteria;c__Alphaproteobacteria;o__Pelagibacterales;f__Pelagibacteraceae;g__Pelagibacter_A;s__Pelagibacter_A ubique_B	88.68	0.74	d__Bacteria;p__Proteobacteria;c__Alphaproteobacteria;o__Pelagibacterales;f__Pelagibacteraceae;g__Pelagibacter_A;s__	taxonomic classification defined by topology and ANI		GCA_003284275.1, s__Pelagibacter_A sp003284275, 95.0, 83.76, 0.68; GCA_003213555.1, s__Pelagibacter_A sp003213555, 95.0, 82.91, 0.49; GCA_002457475.1, s__Pelagibacter_A sp002457475, 95.0, 80.88, 0.49; GCF_001179945.1, s__Pelagibacter_A ubique_A, 95.0, 80.87, 0.46; GCA_003283025.1, s__Pelagibacter_A sp003283025, 95.0, 80.46, 0.57; GCA_003282965.1, s__Pelagibacter_A sp003282965, 95.0, 78.78, 0.42; GCA_003281795.1, s__Pelagibacter_A sp003281795, 95.0, 78.77, 0.46; GCA_003282835.1, s__Pelagibacter_A sp003282835, 95.0, 78.74, 0.44; GCA_003278125.1, s__Pelagibacter_A sp003278125, 95.0, 78.54, 0.44; GCA_002704145.1, s__Pelagibacter_A sp002704145, 95.0, 78.26, 0.39; GCA_002169755.1, s__Pelagibacter_A sp002169755, 95.0, 77.91, 0.22; GCA_002170125.1, s__Pelagibacter_A sp002170125, 95.0, 77.83, 0.37; GCA_002169935.2, s__Pelagibacter_A sp002169935, 95.0, 77.47, 0.24	53.67	11	0.981956	Genome not assigned to closest species as it falls outside its pre-defined ANI radius
GCA_902573905	Pachiadaki_et_al_2019_Cell	SAG	d__Bacteria	p__Proteobacteria	c__Alphaproteobacteria	o__Pelagibacterales	f__Pelagibacteraceae	g__Pelagibacter_A	s__	Pelagibacter_A	20	203788	620759	29.47	86628	0	k__Bacteria (UID2495)	2993	139	83	54	85	0	0	0	0	76.54	0	0	76.54	82.22	species	d__Bacteria;p__Proteobacteria;c__Alphaproteobacteria;o__Pelagibacterales;f__Pelagibacteraceae;g__Pelagibacter_A;s__					95		GCA_000419545.1	d__Bacteria;p__Proteobacteria;c__Alphaproteobacteria;o__Pelagibacterales;f__Pelagibacteraceae;g__Pelagibacter_A;s__Pelagibacter_A ubique_B	89.2	0.77	d__Bacteria;p__Proteobacteria;c__Alphaproteobacteria;o__Pelagibacterales;f__Pelagibacteraceae;g__Pelagibacter_A;s__	taxonomic classification defined by topology and ANI		GCA_003284275.1, s__Pelagibacter_A sp003284275, 95.0, 84.3, 0.72; GCA_003213555.1, s__Pelagibacter_A sp003213555, 95.0, 82.5, 0.52; GCF_001179945.1, s__Pelagibacter_A ubique_A, 95.0, 81.09, 0.32; GCA_002457475.1, s__Pelagibacter_A sp002457475, 95.0, 80.9, 0.43; GCA_003283025.1, s__Pelagibacter_A sp003283025, 95.0, 80.62, 0.52; GCA_003282965.1, s__Pelagibacter_A sp003282965, 95.0, 79.6, 0.41; GCA_003281795.1, s__Pelagibacter_A sp003281795, 95.0, 79.12, 0.45; GCA_003282835.1, s__Pelagibacter_A sp003282835, 95.0, 79.01, 0.45; GCA_002170125.1, s__Pelagibacter_A sp002170125, 95.0, 78.8, 0.34; GCA_003278125.1, s__Pelagibacter_A sp003278125, 95.0, 78.78, 0.48; GCA_002169755.1, s__Pelagibacter_A sp002169755, 95.0, 78.32, 0.23; GCA_002704145.1, s__Pelagibacter_A sp002704145, 95.0, 78.31, 0.42; GCA_002169935.2, s__Pelagibacter_A sp002169935, 95.0, 77.61, 0.21	52.5	11	0.979542	Genome not assigned to closest species as it falls outside its pre-defined ANI radius
GCA_902596205	Pachiadaki_et_al_2019_Cell	SAG	d__Bacteria	p__Proteobacteria	c__Alphaproteobacteria	o__Pelagibacterales	f__Pelagibacteraceae	g__Pelagibacter_A	s__	Pelagibacter_A	20	176398	988417	29.95	105933	0	k__Bacteria (UID2495)	2993	139	83	18	121	0	0	0	0	81.12	0	0	81.12	86.91	species	d__Bacteria;p__Proteobacteria;c__Alphaproteobacteria;o__Pelagibacterales;f__Pelagibacteraceae;g__Pelagibacter_A;s__											d__Bacteria;p__Proteobacteria;c__Alphaproteobacteria;o__Pelagibacterales;f__Pelagibacteraceae;g__Pelagibacter_A;s__	taxonomic classification defined by topology and ANI		GCA_003213555.1, s__Pelagibacter_A sp003213555, 95.0, 83.01, 0.55; GCA_003284275.1, s__Pelagibacter_A sp003284275, 95.0, 82.79, 0.67; GCA_003283025.1, s__Pelagibacter_A sp003283025, 95.0, 81.36, 0.56; GCF_001179945.1, s__Pelagibacter_A ubique_A, 95.0, 81.19, 0.54; GCA_000419545.1, s__Pelagibacter_A ubique_B, 95.0, 80.69, 0.62; GCA_002457475.1, s__Pelagibacter_A sp002457475, 95.0, 80.33, 0.53; GCA_003282965.1, s__Pelagibacter_A sp003282965, 95.0, 79.2, 0.46; GCA_003281795.1, s__Pelagibacter_A sp003281795, 95.0, 79.13, 0.48; GCA_003282835.1, s__Pelagibacter_A sp003282835, 95.0, 79.08, 0.44; GCA_003278125.1, s__Pelagibacter_A sp003278125, 95.0, 78.96, 0.49; GCA_002169935.2, s__Pelagibacter_A sp002169935, 95.0, 78.42, 0.24; GCA_002169755.1, s__Pelagibacter_A sp002169755, 95.0, 78.39, 0.22; GCA_002704145.1, s__Pelagibacter_A sp002704145, 95.0, 78.31, 0.37; GCA_002170125.1, s__Pelagibacter_A sp002170125, 95.0, 77.86, 0.42	70.1	11	0.963936	Genome not assigned to closest species as it falls outside its pre-defined ANI radius
GCA_902603945	Pachiadaki_et_al_2019_Cell	SAG	d__Bacteria	p__Proteobacteria	c__Alphaproteobacteria	o__Pelagibacterales	f__Pelagibacteraceae	g__Pelagibacter_A	s__	Pelagibacter_A	29	137270	838220	30.08	68268	0	k__Bacteria (UID2495)	2993	139	83	22	117	0	0	0	0	78.31	0	0	78.31	83.88	species	d__Bacteria;p__Proteobacteria;c__Alphaproteobacteria;o__Pelagibacterales;f__Pelagibacteraceae;g__Pelagibacter_A;s__											d__Bacteria;p__Proteobacteria;c__Alphaproteobacteria;o__Pelagibacterales;f__Pelagibacteraceae;g__Pelagibacter_A;s__	taxonomic classification defined by topology and ANI		GCA_003284275.1, s__Pelagibacter_A sp003284275, 95.0, 83.17, 0.66; GCA_003213555.1, s__Pelagibacter_A sp003213555, 95.0, 83.05, 0.49; GCA_002457475.1, s__Pelagibacter_A sp002457475, 95.0, 81.52, 0.51; GCF_001179945.1, s__Pelagibacter_A ubique_A, 95.0, 81.51, 0.52; GCA_003283025.1, s__Pelagibacter_A sp003283025, 95.0, 81.36, 0.58; GCA_000419545.1, s__Pelagibacter_A ubique_B, 95.0, 80.87, 0.69; GCA_003282965.1, s__Pelagibacter_A sp003282965, 95.0, 78.89, 0.48; GCA_003281795.1, s__Pelagibacter_A sp003281795, 95.0, 78.88, 0.49; GCA_003282835.1, s__Pelagibacter_A sp003282835, 95.0, 78.81, 0.39; GCA_003278125.1, s__Pelagibacter_A sp003278125, 95.0, 78.63, 0.5; GCA_002704145.1, s__Pelagibacter_A sp002704145, 95.0, 78.47, 0.38; GCA_002169755.1, s__Pelagibacter_A sp002169755, 95.0, 78.31, 0.23; GCA_002169935.2, s__Pelagibacter_A sp002169935, 95.0, 78.27, 0.2; GCA_002170125.1, s__Pelagibacter_A sp002170125, 95.0, 77.8, 0.39	71.51	11	0.954779	Genome not assigned to closest species as it falls outside its pre-defined ANI radius
GCA_902623395	Pachiadaki_et_al_2019_Cell	SAG	d__Bacteria	p__Proteobacteria	c__Alphaproteobacteria	o__Pelagibacterales	f__Pelagibacteraceae	g__Pelagibacter_A	s__	Pelagibacter_A	24	171322	1028149	29.57	114312	0	k__Bacteria (UID2495)	2993	139	83	13	126	0	0	0	0	87.35	0	0	87.35	93.17	species	d__Bacteria;p__Proteobacteria;c__Alphaproteobacteria;o__Pelagibacterales;f__Pelagibacteraceae;g__Pelagibacter_A;s__					95		GCA_002457475.1	d__Bacteria;p__Proteobacteria;c__Alphaproteobacteria;o__Pelagibacterales;f__Pelagibacteraceae;g__Pelagibacter_A;s__Pelagibacter_A sp002457475	82.08	0.64	d__Bacteria;p__Proteobacteria;c__Alphaproteobacteria;o__Pelagibacterales;f__Pelagibacteraceae;g__Pelagibacter_A;s__	taxonomic classification defined by topology and ANI		GCA_003213555.1, s__Pelagibacter_A sp003213555, 95.0, 85.18, 0.68; GCA_003284275.1, s__Pelagibacter_A sp003284275, 95.0, 84.59, 0.71; GCA_003283025.1, s__Pelagibacter_A sp003283025, 95.0, 82.07, 0.63; GCA_000419545.1, s__Pelagibacter_A ubique_B, 95.0, 80.81, 0.69; GCF_001179945.1, s__Pelagibacter_A ubique_A, 95.0, 80.56, 0.63; GCA_003281795.1, s__Pelagibacter_A sp003281795, 95.0, 79.21, 0.5; GCA_003282835.1, s__Pelagibacter_A sp003282835, 95.0, 79.13, 0.48; GCA_003282965.1, s__Pelagibacter_A sp003282965, 95.0, 79.07, 0.49; GCA_003278125.1, s__Pelagibacter_A sp003278125, 95.0, 78.59, 0.46; GCA_002169935.2, s__Pelagibacter_A sp002169935, 95.0, 78.28, 0.31; GCA_002704145.1, s__Pelagibacter_A sp002704145, 95.0, 78.23, 0.46; GCA_002170125.1, s__Pelagibacter_A sp002170125, 95.0, 77.96, 0.49; GCA_002169755.1, s__Pelagibacter_A sp002169755, 95.0, 77.89, 0.25	74.84	11	0.971773	Genome not assigned to closest species as it falls outside its pre-defined ANI radius
GCA_902631535	Pachiadaki_et_al_2019_Cell	SAG	d__Bacteria	p__Proteobacteria	c__Alphaproteobacteria	o__Pelagibacterales	f__Pelagibacteraceae	g__Pelagibacter_A	s__	Pelagibacter_A	29	171744	893363	29.65	98712	0	k__Bacteria (UID2495)	2993	139	83	18	121	0	0	0	0	79.52	0	0	79.52	85.27	species	d__Bacteria;p__Proteobacteria;c__Alphaproteobacteria;o__Pelagibacterales;f__Pelagibacteraceae;g__Pelagibacter_A;s__					95		GCA_002457475.1	d__Bacteria;p__Proteobacteria;c__Alphaproteobacteria;o__Pelagibacterales;f__Pelagibacteraceae;g__Pelagibacter_A;s__Pelagibacter_A sp002457475	82.84	0.61	d__Bacteria;p__Proteobacteria;c__Alphaproteobacteria;o__Pelagibacterales;f__Pelagibacteraceae;g__Pelagibacter_A;s__	taxonomic classification defined by topology and ANI		GCA_003213555.1, s__Pelagibacter_A sp003213555, 95.0, 85.39, 0.6; GCA_003284275.1, s__Pelagibacter_A sp003284275, 95.0, 84.47, 0.67; GCA_003283025.1, s__Pelagibacter_A sp003283025, 95.0, 82.44, 0.58; GCA_000419545.1, s__Pelagibacter_A ubique_B, 95.0, 81.39, 0.67; GCF_001179945.1, s__Pelagibacter_A ubique_A, 95.0, 80.31, 0.49; GCA_003281795.1, s__Pelagibacter_A sp003281795, 95.0, 79.41, 0.49; GCA_003282965.1, s__Pelagibacter_A sp003282965, 95.0, 79.31, 0.46; GCA_003282835.1, s__Pelagibacter_A sp003282835, 95.0, 78.98, 0.44; GCA_003278125.1, s__Pelagibacter_A sp003278125, 95.0, 78.84, 0.5; GCA_002169755.1, s__Pelagibacter_A sp002169755, 95.0, 78.54, 0.22; GCA_002704145.1, s__Pelagibacter_A sp002704145, 95.0, 78.34, 0.38; GCA_002169935.2, s__Pelagibacter_A sp002169935, 95.0, 78.16, 0.26; GCA_002170125.1, s__Pelagibacter_A sp002170125, 95.0, 77.73, 0.37	72.14	11	0.971599	Genome not assigned to closest species as it falls outside its pre-defined ANI radius
GCA_902557785	Pachiadaki_et_al_2019_Cell	SAG	d__Bacteria	p__Proteobacteria	c__Alphaproteobacteria	o__Pelagibacterales	f__Pelagibacteraceae	g__Pelagibacter_A	s__	Pelagibacter_A	35	86912	806139	29.95	50825	0	k__Bacteria (UID2495)	2993	139	83	22	117	0	0	0	0	78.31	0	0	78.31	83.73	species	d__Bacteria;p__Proteobacteria;c__Alphaproteobacteria;o__Pelagibacterales;f__Pelagibacteraceae;g__Pelagibacter_A;s__					95		GCA_002457475.1	d__Bacteria;p__Proteobacteria;c__Alphaproteobacteria;o__Pelagibacterales;f__Pelagibacteraceae;g__Pelagibacter_A;s__Pelagibacter_A sp002457475	83.88	0.58	d__Bacteria;p__Proteobacteria;c__Alphaproteobacteria;o__Pelagibacterales;f__Pelagibacteraceae;g__Pelagibacter_A;s__	taxonomic classification defined by topology and ANI		GCA_003213555.1, s__Pelagibacter_A sp003213555, 95.0, 85.46, 0.56; GCA_003284275.1, s__Pelagibacter_A sp003284275, 95.0, 84.78, 0.69; GCA_003283025.1, s__Pelagibacter_A sp003283025, 95.0, 82.06, 0.58; GCA_000419545.1, s__Pelagibacter_A ubique_B, 95.0, 81.54, 0.64; GCF_001179945.1, s__Pelagibacter_A ubique_A, 95.0, 80.93, 0.42; GCA_003281795.1, s__Pelagibacter_A sp003281795, 95.0, 79.36, 0.52; GCA_003278125.1, s__Pelagibacter_A sp003278125, 95.0, 79.28, 0.44; GCA_003282835.1, s__Pelagibacter_A sp003282835, 95.0, 79.24, 0.46; GCA_003282965.1, s__Pelagibacter_A sp003282965, 95.0, 79.12, 0.41; GCA_002169935.2, s__Pelagibacter_A sp002169935, 95.0, 78.85, 0.22; GCA_002704145.1, s__Pelagibacter_A sp002704145, 95.0, 78.23, 0.35; GCA_002169755.1, s__Pelagibacter_A sp002169755, 95.0, 78.19, 0.21; GCA_002170125.1, s__Pelagibacter_A sp002170125, 95.0, 78.12, 0.39	70.2	11	0.975243	Genome not assigned to closest species as it falls outside its pre-defined ANI radius
GCA_902591415	Pachiadaki_et_al_2019_Cell	SAG	d__Bacteria	p__Proteobacteria	c__Alphaproteobacteria	o__Pelagibacterales	f__Pelagibacteraceae	g__Pelagibacter_A	s__	Pelagibacter_A	44	147557	907638	29.64	35347	0	k__Bacteria (UID2495)	2993	139	83	19	120	0	0	0	0	83.13	0	0	83.13	88.37	species	d__Bacteria;p__Proteobacteria;c__Alphaproteobacteria;o__Pelagibacterales;f__Pelagibacteraceae;g__Pelagibacter_A;s__					95		GCA_002457475.1	d__Bacteria;p__Proteobacteria;c__Alphaproteobacteria;o__Pelagibacterales;f__Pelagibacteraceae;g__Pelagibacter_A;s__Pelagibacter_A sp002457475	82.89	0.64	d__Bacteria;p__Proteobacteria;c__Alphaproteobacteria;o__Pelagibacterales;f__Pelagibacteraceae;g__Pelagibacter_A;s__	taxonomic classification defined by topology and ANI		GCA_003213555.1, s__Pelagibacter_A sp003213555, 95.0, 85.29, 0.51; GCA_003284275.1, s__Pelagibacter_A sp003284275, 95.0, 84.12, 0.64; GCA_003283025.1, s__Pelagibacter_A sp003283025, 95.0, 82.04, 0.54; GCA_000419545.1, s__Pelagibacter_A ubique_B, 95.0, 81.54, 0.67; GCF_001179945.1, s__Pelagibacter_A ubique_A, 95.0, 81.08, 0.55; GCA_003281795.1, s__Pelagibacter_A sp003281795, 95.0, 79.44, 0.48; GCA_003278125.1, s__Pelagibacter_A sp003278125, 95.0, 78.98, 0.46; GCA_003282965.1, s__Pelagibacter_A sp003282965, 95.0, 78.93, 0.47; GCA_003282835.1, s__Pelagibacter_A sp003282835, 95.0, 78.78, 0.43; GCA_002170125.1, s__Pelagibacter_A sp002170125, 95.0, 78.34, 0.43; GCA_002169755.1, s__Pelagibacter_A sp002169755, 95.0, 78.05, 0.2; GCA_002704145.1, s__Pelagibacter_A sp002704145, 95.0, 77.94, 0.37; GCA_002169935.2, s__Pelagibacter_A sp002169935, 95.0, 77.87, 0.24	74.31	11	0.975002	Genome not assigned to closest species as it falls outside its pre-defined ANI radius
GCA_902598125	Pachiadaki_et_al_2019_Cell	SAG	d__Bacteria	p__Proteobacteria	c__Alphaproteobacteria	o__Pelagibacterales	f__Pelagibacteraceae	g__Pelagibacter_A	s__	Pelagibacter_A	10	389514	1020124	29.57	196520	0	k__Bacteria (UID2495)	2993	139	83	24	115	0	0	0	0	87.73	0	0	87.73	93.82	species	d__Bacteria;p__Proteobacteria;c__Alphaproteobacteria;o__Pelagibacterales;f__Pelagibacteraceae;g__Pelagibacter_A;s__					95		GCA_002457475.1	d__Bacteria;p__Proteobacteria;c__Alphaproteobacteria;o__Pelagibacterales;f__Pelagibacteraceae;g__Pelagibacter_A;s__Pelagibacter_A sp002457475	82.8	0.74	d__Bacteria;p__Proteobacteria;c__Alphaproteobacteria;o__Pelagibacterales;f__Pelagibacteraceae;g__Pelagibacter_A;s__	taxonomic classification defined by topology and ANI		GCA_003213555.1, s__Pelagibacter_A sp003213555, 95.0, 85.89, 0.72; GCA_003284275.1, s__Pelagibacter_A sp003284275, 95.0, 85.08, 0.71; GCA_003283025.1, s__Pelagibacter_A sp003283025, 95.0, 82.51, 0.67; GCA_000419545.1, s__Pelagibacter_A ubique_B, 95.0, 81.38, 0.69; GCF_001179945.1, s__Pelagibacter_A ubique_A, 95.0, 81.21, 0.62; GCA_003281795.1, s__Pelagibacter_A sp003281795, 95.0, 79.45, 0.51; GCA_003282965.1, s__Pelagibacter_A sp003282965, 95.0, 79.41, 0.53; GCA_003278125.1, s__Pelagibacter_A sp003278125, 95.0, 79.07, 0.51; GCA_003282835.1, s__Pelagibacter_A sp003282835, 95.0, 79.01, 0.48; GCA_002170125.1, s__Pelagibacter_A sp002170125, 95.0, 78.42, 0.47; GCA_002169935.2, s__Pelagibacter_A sp002169935, 95.0, 78.39, 0.29; GCA_002704145.1, s__Pelagibacter_A sp002704145, 95.0, 78.37, 0.44; GCA_002169755.1, s__Pelagibacter_A sp002169755, 95.0, 78.14, 0.25	77.56	11	0.973905	Genome not assigned to closest species as it falls outside its pre-defined ANI radius
GCA_902572345	Pachiadaki_et_al_2019_Cell	SAG	d__Bacteria	p__Proteobacteria	c__Alphaproteobacteria	o__Pelagibacterales	f__Pelagibacteraceae	g__Pelagibacter_A	s__	Pelagibacter_A	21	150289	993525	29.91	110749	0	k__Bacteria (UID2495)	2993	139	83	13	126	0	0	0	0	86.75	0	0	86.75	92.56	species	d__Bacteria;p__Proteobacteria;c__Alphaproteobacteria;o__Pelagibacterales;f__Pelagibacteraceae;g__Pelagibacter_A;s__					95		GCA_002457475.1	d__Bacteria;p__Proteobacteria;c__Alphaproteobacteria;o__Pelagibacterales;f__Pelagibacteraceae;g__Pelagibacter_A;s__Pelagibacter_A sp002457475	84.23	0.74	d__Bacteria;p__Proteobacteria;c__Alphaproteobacteria;o__Pelagibacterales;f__Pelagibacteraceae;g__Pelagibacter_A;s__	taxonomic classification defined by topology and ANI		GCA_003213555.1, s__Pelagibacter_A sp003213555, 95.0, 85.38, 0.66; GCA_003284275.1, s__Pelagibacter_A sp003284275, 95.0, 84.63, 0.69; GCA_003283025.1, s__Pelagibacter_A sp003283025, 95.0, 81.92, 0.62; GCA_000419545.1, s__Pelagibacter_A ubique_B, 95.0, 81.32, 0.67; GCF_001179945.1, s__Pelagibacter_A ubique_A, 95.0, 80.44, 0.58; GCA_003281795.1, s__Pelagibacter_A sp003281795, 95.0, 79.13, 0.52; GCA_003282965.1, s__Pelagibacter_A sp003282965, 95.0, 79.13, 0.52; GCA_003282835.1, s__Pelagibacter_A sp003282835, 95.0, 78.97, 0.47; GCA_003278125.1, s__Pelagibacter_A sp003278125, 95.0, 78.95, 0.5; GCA_002169935.2, s__Pelagibacter_A sp002169935, 95.0, 78.3, 0.29; GCA_002170125.1, s__Pelagibacter_A sp002170125, 95.0, 78.08, 0.48; GCA_002704145.1, s__Pelagibacter_A sp002704145, 95.0, 77.97, 0.45; GCA_002169755.1, s__Pelagibacter_A sp002169755, 95.0, 77.96, 0.23	76.39	11	0.971702	Genome not assigned to closest species as it falls outside its pre-defined ANI radius
GCA_902594835	Pachiadaki_et_al_2019_Cell	SAG	d__Bacteria	p__Proteobacteria	c__Alphaproteobacteria	o__Pelagibacterales	f__Pelagibacteraceae	g__Pelagibacter_A	s__	Pelagibacter_A	40	89431	652656	30.17	29436	0	k__Bacteria (UID2495)	2993	139	83	76	63	0	0	0	0	51.06	0	0	51.06	56.2	species	d__Bacteria;p__Proteobacteria;c__Alphaproteobacteria;o__Pelagibacterales;f__Pelagibacteraceae;g__Pelagibacter_A;s__					95		GCA_002457475.1	d__Bacteria;p__Proteobacteria;c__Alphaproteobacteria;o__Pelagibacterales;f__Pelagibacteraceae;g__Pelagibacter_A;s__Pelagibacter_A sp002457475	84.68	0.3	d__Bacteria;p__Proteobacteria;c__Alphaproteobacteria;o__Pelagibacterales;f__Pelagibacteraceae;g__Pelagibacter_A;s__	taxonomic classification defined by topology and ANI		GCA_003213555.1, s__Pelagibacter_A sp003213555, 95.0, 85.58, 0.51; GCA_003284275.1, s__Pelagibacter_A sp003284275, 95.0, 84.58, 0.67; GCA_003283025.1, s__Pelagibacter_A sp003283025, 95.0, 83.47, 0.57; GCA_000419545.1, s__Pelagibacter_A ubique_B, 95.0, 81.57, 0.72; GCF_001179945.1, s__Pelagibacter_A ubique_A, 95.0, 80.86, 0.36; GCA_003282965.1, s__Pelagibacter_A sp003282965, 95.0, 79.73, 0.49; GCA_003281795.1, s__Pelagibacter_A sp003281795, 95.0, 79.59, 0.49; GCA_003278125.1, s__Pelagibacter_A sp003278125, 95.0, 79.34, 0.48; GCA_003282835.1, s__Pelagibacter_A sp003282835, 95.0, 79.24, 0.47; GCA_002169935.2, s__Pelagibacter_A sp002169935, 95.0, 79.09, 0.19; GCA_002704145.1, s__Pelagibacter_A sp002704145, 95.0, 78.38, 0.38; GCA_002169755.1, s__Pelagibacter_A sp002169755, 95.0, 78.36, 0.19; GCA_002170125.1, s__Pelagibacter_A sp002170125, 95.0, 77.94, 0.28	43.75	11	0.975132	Genome not assigned to closest species as it falls outside its pre-defined ANI radius
GCA_902595625	Pachiadaki_et_al_2019_Cell	SAG	d__Bacteria	p__Proteobacteria	c__Alphaproteobacteria	o__Pelagibacterales	f__Pelagibacteraceae	g__Pelagibacter_A	s__	Pelagibacter_A	29	140200	788649	30.13	69967	0	k__Bacteria (UID2495)	2993	139	83	69	70	0	0	0	0	66.81	0	0	66.81	72.39	species	d__Bacteria;p__Proteobacteria;c__Alphaproteobacteria;o__Pelagibacterales;f__Pelagibacteraceae;g__Pelagibacter_A;s__											d__Bacteria;p__Proteobacteria;c__Alphaproteobacteria;o__Pelagibacterales;f__Pelagibacteraceae;g__Pelagibacter_A;s__	taxonomic classification defined by topology and ANI		GCA_003213555.1, s__Pelagibacter_A sp003213555, 95.0, 85.8, 0.54; GCA_003284275.1, s__Pelagibacter_A sp003284275, 95.0, 84.78, 0.72; GCA_002457475.1, s__Pelagibacter_A sp002457475, 95.0, 83.66, 0.58; GCA_003283025.1, s__Pelagibacter_A sp003283025, 95.0, 82.06, 0.62; GCA_000419545.1, s__Pelagibacter_A ubique_B, 95.0, 81.75, 0.76; GCF_001179945.1, s__Pelagibacter_A ubique_A, 95.0, 80.83, 0.53; GCA_003282965.1, s__Pelagibacter_A sp003282965, 95.0, 79.28, 0.43; GCA_003278125.1, s__Pelagibacter_A sp003278125, 95.0, 79.19, 0.5; GCA_003281795.1, s__Pelagibacter_A sp003281795, 95.0, 78.98, 0.55; GCA_003282835.1, s__Pelagibacter_A sp003282835, 95.0, 78.86, 0.56; GCA_002169935.2, s__Pelagibacter_A sp002169935, 95.0, 78.31, 0.25; GCA_002704145.1, s__Pelagibacter_A sp002704145, 95.0, 78.27, 0.45; GCA_002170125.1, s__Pelagibacter_A sp002170125, 95.0, 78.14, 0.39; GCA_002169755.1, s__Pelagibacter_A sp002169755, 95.0, 77.87, 0.19	45.62	11	0.96398	Genome not assigned to closest species as it falls outside its pre-defined ANI radius
GCA_902590625	Pachiadaki_et_al_2019_Cell	SAG	d__Bacteria	p__Proteobacteria	c__Alphaproteobacteria	o__Pelagibacterales	f__Pelagibacteraceae	g__Pelagibacter_A	s__	Pelagibacter_A	35	78352	754096	30	48025	0	k__Bacteria (UID2495)	2993	139	83	54	85	0	0	0	0	67.51	0	0	67.51	72.9	species	d__Bacteria;p__Proteobacteria;c__Alphaproteobacteria;o__Pelagibacterales;f__Pelagibacteraceae;g__Pelagibacter_A;s__											d__Bacteria;p__Proteobacteria;c__Alphaproteobacteria;o__Pelagibacterales;f__Pelagibacteraceae;g__Pelagibacter_A;s__	taxonomic classification defined by topology and ANI		GCA_003213555.1, s__Pelagibacter_A sp003213555, 95.0, 85.75, 0.57; GCA_003284275.1, s__Pelagibacter_A sp003284275, 95.0, 85.45, 0.77; GCA_002457475.1, s__Pelagibacter_A sp002457475, 95.0, 83.73, 0.63; GCA_003283025.1, s__Pelagibacter_A sp003283025, 95.0, 82.17, 0.64; GCA_000419545.1, s__Pelagibacter_A ubique_B, 95.0, 81.42, 0.74; GCF_001179945.1, s__Pelagibacter_A ubique_A, 95.0, 80.79, 0.45; GCA_003282965.1, s__Pelagibacter_A sp003282965, 95.0, 79.11, 0.52; GCA_003282835.1, s__Pelagibacter_A sp003282835, 95.0, 79.09, 0.5; GCA_003281795.1, s__Pelagibacter_A sp003281795, 95.0, 79.08, 0.45; GCA_003278125.1, s__Pelagibacter_A sp003278125, 95.0, 78.74, 0.44; GCA_002170125.1, s__Pelagibacter_A sp002170125, 95.0, 78.43, 0.35; GCA_002704145.1, s__Pelagibacter_A sp002704145, 95.0, 78.1, 0.37; GCA_002169935.2, s__Pelagibacter_A sp002169935, 95.0, 78.03, 0.23; GCA_002169755.1, s__Pelagibacter_A sp002169755, 95.0, 77.75, 0.22	55.16	11	0.966422	Genome not assigned to closest species as it falls outside its pre-defined ANI radius
GCA_902590465	Pachiadaki_et_al_2019_Cell	SAG	d__Bacteria	p__Proteobacteria	c__Alphaproteobacteria	o__Pelagibacterales	f__Pelagibacteraceae	g__Pelagibacter_A	s__	Pelagibacter_A	30	200848	706305	29.81	80579	0	k__Bacteria (UID2495)	2993	139	83	46	93	0	0	0	0	66.46	0	0	66.46	72.11	species	d__Bacteria;p__Proteobacteria;c__Alphaproteobacteria;o__Pelagibacterales;f__Pelagibacteraceae;g__Pelagibacter_A;s__					95		GCA_003283025.1	d__Bacteria;p__Proteobacteria;c__Alphaproteobacteria;o__Pelagibacterales;f__Pelagibacteraceae;g__Pelagibacter_A;s__Pelagibacter_A sp003283025	83.23	0.65	d__Bacteria;p__Proteobacteria;c__Alphaproteobacteria;o__Pelagibacterales;f__Pelagibacteraceae;g__Pelagibacter_A;s__	taxonomic classification defined by topology and ANI		GCA_003213555.1, s__Pelagibacter_A sp003213555, 95.0, 86.19, 0.5; GCA_003284275.1, s__Pelagibacter_A sp003284275, 95.0, 84.9, 0.66; GCA_002457475.1, s__Pelagibacter_A sp002457475, 95.0, 82.46, 0.4; GCA_000419545.1, s__Pelagibacter_A ubique_B, 95.0, 81.17, 0.62; GCF_001179945.1, s__Pelagibacter_A ubique_A, 95.0, 80.92, 0.39; GCA_003278125.1, s__Pelagibacter_A sp003278125, 95.0, 79.92, 0.51; GCA_003281795.1, s__Pelagibacter_A sp003281795, 95.0, 79.49, 0.47; GCA_003282965.1, s__Pelagibacter_A sp003282965, 95.0, 79.42, 0.48; GCA_003282835.1, s__Pelagibacter_A sp003282835, 95.0, 79.32, 0.42; GCA_002170125.1, s__Pelagibacter_A sp002170125, 95.0, 78.44, 0.35; GCA_002169935.2, s__Pelagibacter_A sp002169935, 95.0, 78.39, 0.24; GCA_002704145.1, s__Pelagibacter_A sp002704145, 95.0, 78.36, 0.33; GCA_002169755.1, s__Pelagibacter_A sp002169755, 95.0, 77.88, 0.17	56.49	11	0.971027	Genome not assigned to closest species as it falls outside its pre-defined ANI radius
GCA_902538445	Pachiadaki_et_al_2019_Cell	SAG	d__Bacteria	p__Proteobacteria	c__Alphaproteobacteria	o__Pelagibacterales	f__Pelagibacteraceae	g__Pelagibacter_A	s__	Pelagibacter_A	33	146792	909513	29.63	79217	0	k__Bacteria (UID2495)	2993	139	83	33	106	0	0	0	0	81.82	0	0	81.82	87.46	species	d__Bacteria;p__Proteobacteria;c__Alphaproteobacteria;o__Pelagibacterales;f__Pelagibacteraceae;g__Pelagibacter_A;s__											d__Bacteria;p__Proteobacteria;c__Alphaproteobacteria;o__Pelagibacterales;f__Pelagibacteraceae;g__Pelagibacter_A;s__	taxonomic classification defined by topology and ANI		GCA_003213555.1, s__Pelagibacter_A sp003213555, 95.0, 85.17, 0.59; GCA_003284275.1, s__Pelagibacter_A sp003284275, 95.0, 84.21, 0.67; GCA_002457475.1, s__Pelagibacter_A sp002457475, 95.0, 82.99, 0.57; GCA_003283025.1, s__Pelagibacter_A sp003283025, 95.0, 82.76, 0.56; GCF_001179945.1, s__Pelagibacter_A ubique_A, 95.0, 81.41, 0.51; GCA_000419545.1, s__Pelagibacter_A ubique_B, 95.0, 81.17, 0.64; GCA_003282965.1, s__Pelagibacter_A sp003282965, 95.0, 79.11, 0.49; GCA_003282835.1, s__Pelagibacter_A sp003282835, 95.0, 78.93, 0.47; GCA_003281795.1, s__Pelagibacter_A sp003281795, 95.0, 78.91, 0.44; GCA_003278125.1, s__Pelagibacter_A sp003278125, 95.0, 78.66, 0.44; GCA_002704145.1, s__Pelagibacter_A sp002704145, 95.0, 78.44, 0.45; GCA_002169755.1, s__Pelagibacter_A sp002169755, 95.0, 78.43, 0.24; GCA_002170125.1, s__Pelagibacter_A sp002170125, 95.0, 78.23, 0.42; GCA_002169935.2, s__Pelagibacter_A sp002169935, 95.0, 77.66, 0.24	66.37	11	0.963575	Genome not assigned to closest species as it falls outside its pre-defined ANI radius
GCA_902545945	Pachiadaki_et_al_2019_Cell	SAG	d__Bacteria	p__Proteobacteria	c__Alphaproteobacteria	o__Pelagibacterales	f__Pelagibacteraceae	g__Pelagibacter_A	s__	Pelagibacter_A	29	129122	794395	29.7	76772	0	k__Bacteria (UID203)	5449	99	53	66	33	0	0	0	0	52.83	0	0	52.83	58.45	species	d__Bacteria;p__Proteobacteria;c__Alphaproteobacteria;o__Pelagibacterales;f__Pelagibacteraceae;g__Pelagibacter_A;s__					95		GCA_003284275.1	d__Bacteria;p__Proteobacteria;c__Alphaproteobacteria;o__Pelagibacterales;f__Pelagibacteraceae;g__Pelagibacter_A;s__Pelagibacter_A sp003284275	85.5	0.63	d__Bacteria;p__Proteobacteria;c__Alphaproteobacteria;o__Pelagibacterales;f__Pelagibacteraceae;g__Pelagibacter_A;s__	taxonomic classification defined by topology and ANI		GCA_003213555.1, s__Pelagibacter_A sp003213555, 95.0, 84.5, 0.45; GCA_000419545.1, s__Pelagibacter_A ubique_B, 95.0, 83.0, 0.65; GCA_002457475.1, s__Pelagibacter_A sp002457475, 95.0, 81.34, 0.39; GCA_003283025.1, s__Pelagibacter_A sp003283025, 95.0, 81.3, 0.51; GCF_001179945.1, s__Pelagibacter_A ubique_A, 95.0, 81.16, 0.48; GCA_003278125.1, s__Pelagibacter_A sp003278125, 95.0, 79.94, 0.49; GCA_003282835.1, s__Pelagibacter_A sp003282835, 95.0, 79.58, 0.41; GCA_003281795.1, s__Pelagibacter_A sp003281795, 95.0, 79.16, 0.46; GCA_003282965.1, s__Pelagibacter_A sp003282965, 95.0, 78.92, 0.42; GCA_002704145.1, s__Pelagibacter_A sp002704145, 95.0, 78.13, 0.36; GCA_002170125.1, s__Pelagibacter_A sp002170125, 95.0, 78.0, 0.34; GCA_002169935.2, s__Pelagibacter_A sp002169935, 95.0, 77.88, 0.23; GCA_002169755.1, s__Pelagibacter_A sp002169755, 95.0, 77.55, 0.2	48.51	11	0.97499	Genome not assigned to closest species as it falls outside its pre-defined ANI radius
GCA_902583275	Pachiadaki_et_al_2019_Cell	SAG	d__Bacteria	p__Proteobacteria	c__Alphaproteobacteria	o__Pelagibacterales	f__Pelagibacteraceae	g__Pelagibacter_A	s__	Pelagibacter_A	18	182012	817371	29.51	102160	0	k__Bacteria (UID2495)	2993	139	83	44	95	0	0	0	0	68.78	0	0	68.78	74.55	species	d__Bacteria;p__Proteobacteria;c__Alphaproteobacteria;o__Pelagibacterales;f__Pelagibacteraceae;g__Pelagibacter_A;s__					95		GCA_003283025.1	d__Bacteria;p__Proteobacteria;c__Alphaproteobacteria;o__Pelagibacterales;f__Pelagibacteraceae;g__Pelagibacter_A;s__Pelagibacter_A sp003283025	82.38	0.56	d__Bacteria;p__Proteobacteria;c__Alphaproteobacteria;o__Pelagibacterales;f__Pelagibacteraceae;g__Pelagibacter_A;s__	taxonomic classification defined by topology and ANI		GCA_003213555.1, s__Pelagibacter_A sp003213555, 95.0, 86.66, 0.61; GCA_003284275.1, s__Pelagibacter_A sp003284275, 95.0, 85.24, 0.68; GCF_001179945.1, s__Pelagibacter_A ubique_A, 95.0, 82.33, 0.48; GCA_002457475.1, s__Pelagibacter_A sp002457475, 95.0, 81.63, 0.5; GCA_000419545.1, s__Pelagibacter_A ubique_B, 95.0, 81.43, 0.64; GCA_003278125.1, s__Pelagibacter_A sp003278125, 95.0, 79.7, 0.5; GCA_003282835.1, s__Pelagibacter_A sp003282835, 95.0, 79.27, 0.42; GCA_003282965.1, s__Pelagibacter_A sp003282965, 95.0, 79.03, 0.46; GCA_003281795.1, s__Pelagibacter_A sp003281795, 95.0, 78.98, 0.47; GCA_002169935.2, s__Pelagibacter_A sp002169935, 95.0, 78.94, 0.25; GCA_002169755.1, s__Pelagibacter_A sp002169755, 95.0, 78.17, 0.2; GCA_002704145.1, s__Pelagibacter_A sp002704145, 95.0, 78.14, 0.36; GCA_002170125.1, s__Pelagibacter_A sp002170125, 95.0, 77.95, 0.43	61.77	11	0.962935	Genome not assigned to closest species as it falls outside its pre-defined ANI radius
GCA_902630925	Pachiadaki_et_al_2019_Cell	SAG	d__Bacteria	p__Proteobacteria	c__Alphaproteobacteria	o__Pelagibacterales	f__Pelagibacteraceae	g__Pelagibacter_A	s__	Pelagibacter_A	31	149855	817823	29.85	57109	0	k__Bacteria (UID2495)	2993	139	83	43	95	1	0	0	0	73.59	0.6	0	70.59	76.07	species	d__Bacteria;p__Proteobacteria;c__Alphaproteobacteria;o__Pelagibacterales;f__Pelagibacteraceae;g__Pelagibacter_A;s__											d__Bacteria;p__Proteobacteria;c__Alphaproteobacteria;o__Pelagibacterales;f__Pelagibacteraceae;g__Pelagibacter_A;s__	taxonomic classification defined by topology and ANI		GCA_003213555.1, s__Pelagibacter_A sp003213555, 95.0, 85.92, 0.54; GCA_003284275.1, s__Pelagibacter_A sp003284275, 95.0, 84.63, 0.7; GCA_002457475.1, s__Pelagibacter_A sp002457475, 95.0, 83.17, 0.49; GCA_003283025.1, s__Pelagibacter_A sp003283025, 95.0, 82.29, 0.55; GCA_000419545.1, s__Pelagibacter_A ubique_B, 95.0, 81.62, 0.67; GCF_001179945.1, s__Pelagibacter_A ubique_A, 95.0, 81.3, 0.46; GCA_003282965.1, s__Pelagibacter_A sp003282965, 95.0, 79.57, 0.46; GCA_003282835.1, s__Pelagibacter_A sp003282835, 95.0, 79.56, 0.43; GCA_003281795.1, s__Pelagibacter_A sp003281795, 95.0, 79.29, 0.46; GCA_003278125.1, s__Pelagibacter_A sp003278125, 95.0, 79.13, 0.52; GCA_002169935.2, s__Pelagibacter_A sp002169935, 95.0, 79.03, 0.22; GCA_002170125.1, s__Pelagibacter_A sp002170125, 95.0, 78.21, 0.33; GCA_002169755.1, s__Pelagibacter_A sp002169755, 95.0, 78.18, 0.18; GCA_002704145.1, s__Pelagibacter_A sp002704145, 95.0, 78.17, 0.42	59.78	11	0.964227	Genome not assigned to closest species as it falls outside its pre-defined ANI radius
GCA_902602275	Pachiadaki_et_al_2019_Cell	SAG	d__Bacteria	p__Proteobacteria	c__Alphaproteobacteria	o__Pelagibacterales	f__Pelagibacteraceae	g__Pelagibacter_A	s__	Pelagibacter_A	38	114868	607018	29.87	31615	0	k__Bacteria (UID2495)	2993	139	83	47	92	0	0	0	0	50.6	0	0	50.6	55.78	species	d__Bacteria;p__Proteobacteria;c__Alphaproteobacteria;o__Pelagibacterales;f__Pelagibacteraceae;g__Pelagibacter_A;s__											d__Bacteria;p__Proteobacteria;c__Alphaproteobacteria;o__Pelagibacterales;f__Pelagibacteraceae;g__Pelagibacter_A;s__	taxonomic classification defined by topology and ANI		GCA_003213555.1, s__Pelagibacter_A sp003213555, 95.0, 84.91, 0.6; GCA_003284275.1, s__Pelagibacter_A sp003284275, 95.0, 84.71, 0.65; GCA_003283025.1, s__Pelagibacter_A sp003283025, 95.0, 82.09, 0.59; GCA_002457475.1, s__Pelagibacter_A sp002457475, 95.0, 81.98, 0.35; GCA_000419545.1, s__Pelagibacter_A ubique_B, 95.0, 81.37, 0.62; GCF_001179945.1, s__Pelagibacter_A ubique_A, 95.0, 80.88, 0.34; GCA_003281795.1, s__Pelagibacter_A sp003281795, 95.0, 79.11, 0.49; GCA_003282965.1, s__Pelagibacter_A sp003282965, 95.0, 79.01, 0.44; GCA_003282835.1, s__Pelagibacter_A sp003282835, 95.0, 78.76, 0.38; GCA_002170125.1, s__Pelagibacter_A sp002170125, 95.0, 78.65, 0.35; GCA_003278125.1, s__Pelagibacter_A sp003278125, 95.0, 78.63, 0.46; GCA_002704145.1, s__Pelagibacter_A sp002704145, 95.0, 78.49, 0.4; GCA_002169935.2, s__Pelagibacter_A sp002169935, 95.0, 78.3, 0.21; GCA_002169755.1, s__Pelagibacter_A sp002169755, 95.0, 77.93, 0.18	52.94	11	0.967106	Genome not assigned to closest species as it falls outside its pre-defined ANI radius
GCA_902615715	Pachiadaki_et_al_2019_Cell	SAG	d__Bacteria	p__Proteobacteria	c__Alphaproteobacteria	o__Pelagibacterales	f__Pelagibacteraceae	g__Pelagibacter_A	s__	Pelagibacter_A	14	280087	1059067	29.6	162193	0	k__Bacteria (UID2495)	2993	139	83	7	132	0	0	0	0	92.77	0	0	92.77	98.77	species	d__Bacteria;p__Proteobacteria;c__Alphaproteobacteria;o__Pelagibacterales;f__Pelagibacteraceae;g__Pelagibacter_A;s__											d__Bacteria;p__Proteobacteria;c__Alphaproteobacteria;o__Pelagibacterales;f__Pelagibacteraceae;g__Pelagibacter_A;s__	taxonomic classification defined by topology and ANI		GCA_003213555.1, s__Pelagibacter_A sp003213555, 95.0, 86.37, 0.74; GCA_003284275.1, s__Pelagibacter_A sp003284275, 95.0, 85.36, 0.73; GCA_002457475.1, s__Pelagibacter_A sp002457475, 95.0, 82.84, 0.74; GCA_003283025.1, s__Pelagibacter_A sp003283025, 95.0, 82.38, 0.66; GCA_000419545.1, s__Pelagibacter_A ubique_B, 95.0, 81.6, 0.67; GCF_001179945.1, s__Pelagibacter_A ubique_A, 95.0, 81.1, 0.55; GCA_003281795.1, s__Pelagibacter_A sp003281795, 95.0, 79.41, 0.5; GCA_003282965.1, s__Pelagibacter_A sp003282965, 95.0, 79.27, 0.5; GCA_003282835.1, s__Pelagibacter_A sp003282835, 95.0, 79.25, 0.49; GCA_003278125.1, s__Pelagibacter_A sp003278125, 95.0, 79.15, 0.5; GCA_002704145.1, s__Pelagibacter_A sp002704145, 95.0, 78.25, 0.47; GCA_002170125.1, s__Pelagibacter_A sp002170125, 95.0, 78.25, 0.47; GCA_002169935.2, s__Pelagibacter_A sp002169935, 95.0, 78.24, 0.27; GCA_002169755.1, s__Pelagibacter_A sp002169755, 95.0, 78.23, 0.29	79.52	11	0.964259	Genome not assigned to closest species as it falls outside its pre-defined ANI radius
GCA_902560095	Pachiadaki_et_al_2019_Cell	SAG	d__Bacteria	p__Proteobacteria	c__Alphaproteobacteria	o__Pelagibacterales	f__Pelagibacteraceae	g__Pelagibacter_A	s__	Pelagibacter_A	39	67738	685117	30.02	31838	0	k__Bacteria (UID2495)	2993	139	83	47	91	1	0	0	0	57.61	0.11	0	57.06	62.24	species	d__Bacteria;p__Proteobacteria;c__Alphaproteobacteria;o__Pelagibacterales;f__Pelagibacteraceae;g__Pelagibacter_A;s__											d__Bacteria;p__Proteobacteria;c__Alphaproteobacteria;o__Pelagibacterales;f__Pelagibacteraceae;g__Pelagibacter_A;s__	taxonomic classification defined by topology and ANI		GCA_003213555.1, s__Pelagibacter_A sp003213555, 95.0, 87.49, 0.53; GCA_003284275.1, s__Pelagibacter_A sp003284275, 95.0, 86.06, 0.74; GCA_002457475.1, s__Pelagibacter_A sp002457475, 95.0, 82.73, 0.45; GCA_003283025.1, s__Pelagibacter_A sp003283025, 95.0, 82.7, 0.63; GCA_000419545.1, s__Pelagibacter_A ubique_B, 95.0, 81.86, 0.71; GCF_001179945.1, s__Pelagibacter_A ubique_A, 95.0, 81.38, 0.47; GCA_003278125.1, s__Pelagibacter_A sp003278125, 95.0, 79.02, 0.49; GCA_003281795.1, s__Pelagibacter_A sp003281795, 95.0, 78.98, 0.52; GCA_003282965.1, s__Pelagibacter_A sp003282965, 95.0, 78.97, 0.48; GCA_002169935.2, s__Pelagibacter_A sp002169935, 95.0, 78.68, 0.26; GCA_002704145.1, s__Pelagibacter_A sp002704145, 95.0, 78.67, 0.42; GCA_003282835.1, s__Pelagibacter_A sp003282835, 95.0, 78.57, 0.48; GCA_002169755.1, s__Pelagibacter_A sp002169755, 95.0, 78.45, 0.21; GCA_002170125.1, s__Pelagibacter_A sp002170125, 95.0, 78.33, 0.41	52.98	11	0.965903	Genome not assigned to closest species as it falls outside its pre-defined ANI radius
GCA_902569455	Pachiadaki_et_al_2019_Cell	SAG	d__Bacteria	p__Proteobacteria	c__Alphaproteobacteria	o__Pelagibacterales	f__Pelagibacteraceae	g__Pelagibacter_A	s__	Pelagibacter_A	27	196779	898660	29.81	70720	0	k__Bacteria (UID2495)	2993	139	83	34	105	0	0	0	0	76.56	0	0	76.56	82.14	species	d__Bacteria;p__Proteobacteria;c__Alphaproteobacteria;o__Pelagibacterales;f__Pelagibacteraceae;g__Pelagibacter_A;s__											d__Bacteria;p__Proteobacteria;c__Alphaproteobacteria;o__Pelagibacterales;f__Pelagibacteraceae;g__Pelagibacter_A;s__	taxonomic classification defined by topology and ANI		GCA_003213555.1, s__Pelagibacter_A sp003213555, 95.0, 85.46, 0.62; GCA_003284275.1, s__Pelagibacter_A sp003284275, 95.0, 84.69, 0.69; GCA_002457475.1, s__Pelagibacter_A sp002457475, 95.0, 82.7, 0.64; GCA_003283025.1, s__Pelagibacter_A sp003283025, 95.0, 82.18, 0.6; GCA_000419545.1, s__Pelagibacter_A ubique_B, 95.0, 81.38, 0.66; GCF_001179945.1, s__Pelagibacter_A ubique_A, 95.0, 81.28, 0.53; GCA_003278125.1, s__Pelagibacter_A sp003278125, 95.0, 79.52, 0.45; GCA_003282965.1, s__Pelagibacter_A sp003282965, 95.0, 79.44, 0.47; GCA_003282835.1, s__Pelagibacter_A sp003282835, 95.0, 79.12, 0.45; GCA_003281795.1, s__Pelagibacter_A sp003281795, 95.0, 78.72, 0.49; GCA_002170125.1, s__Pelagibacter_A sp002170125, 95.0, 78.39, 0.37; GCA_002704145.1, s__Pelagibacter_A sp002704145, 95.0, 78.27, 0.41; GCA_002169935.2, s__Pelagibacter_A sp002169935, 95.0, 78.12, 0.25; GCA_002169755.1, s__Pelagibacter_A sp002169755, 95.0, 78.01, 0.22	62.92	11	0.966372	Genome not assigned to closest species as it falls outside its pre-defined ANI radius
GCA_902575095	Pachiadaki_et_al_2019_Cell	SAG	d__Bacteria	p__Proteobacteria	c__Alphaproteobacteria	o__Pelagibacterales	f__Pelagibacteraceae	g__Pelagibacter_A	s__	Pelagibacter_A	34	251721	942715	29.58	72143	0	k__Bacteria (UID2495)	2993	139	83	17	122	0	0	0	0	85.47	0	0	85.47	91.06	species	d__Bacteria;p__Proteobacteria;c__Alphaproteobacteria;o__Pelagibacterales;f__Pelagibacteraceae;g__Pelagibacter_A;s__											d__Bacteria;p__Proteobacteria;c__Alphaproteobacteria;o__Pelagibacterales;f__Pelagibacteraceae;g__Pelagibacter_A;s__	ANI		GCA_003213555.1, s__Pelagibacter_A sp003213555, 95.0, 85.86, 0.57; GCA_003284275.1, s__Pelagibacter_A sp003284275, 95.0, 85.04, 0.64; GCA_002457475.1, s__Pelagibacter_A sp002457475, 95.0, 82.21, 0.62; GCA_003283025.1, s__Pelagibacter_A sp003283025, 95.0, 82.05, 0.57; GCA_000419545.1, s__Pelagibacter_A ubique_B, 95.0, 81.7, 0.62; GCF_001179945.1, s__Pelagibacter_A ubique_A, 95.0, 81.64, 0.55; GCA_003278125.1, s__Pelagibacter_A sp003278125, 95.0, 79.82, 0.45; GCA_003282965.1, s__Pelagibacter_A sp003282965, 95.0, 79.28, 0.43; GCA_003282835.1, s__Pelagibacter_A sp003282835, 95.0, 79.2, 0.42; GCA_003281795.1, s__Pelagibacter_A sp003281795, 95.0, 79.03, 0.49; GCA_002169935.2, s__Pelagibacter_A sp002169935, 95.0, 78.54, 0.22; GCA_002704145.1, s__Pelagibacter_A sp002704145, 95.0, 78.29, 0.43; GCA_002169755.1, s__Pelagibacter_A sp002169755, 95.0, 78.01, 0.23; GCA_002170125.1, s__Pelagibacter_A sp002170125, 95.0, 77.82, 0.43	76.81	11	0.96341
GCA_902601705	Pachiadaki_et_al_2019_Cell	SAG	d__Bacteria	p__Proteobacteria	c__Alphaproteobacteria	o__Pelagibacterales	f__Pelagibacteraceae	g__Pelagibacter_A	s__	Pelagibacter_A	15	325155	1079329	29.74	163577	0	k__Bacteria (UID2495)	2993	139	83	2	137	0	0	0	0	97.59	0	0	97.59	103.59	species	d__Bacteria;p__Proteobacteria;c__Alphaproteobacteria;o__Pelagibacterales;f__Pelagibacteraceae;g__Pelagibacter_A;s__											d__Bacteria;p__Proteobacteria;c__Alphaproteobacteria;o__Pelagibacterales;f__Pelagibacteraceae;g__Pelagibacter_A;s__	taxonomic classification defined by topology and ANI		GCA_003213555.1, s__Pelagibacter_A sp003213555, 95.0, 85.49, 0.71; GCA_003284275.1, s__Pelagibacter_A sp003284275, 95.0, 84.48, 0.74; GCA_002457475.1, s__Pelagibacter_A sp002457475, 95.0, 82.35, 0.71; GCA_003283025.1, s__Pelagibacter_A sp003283025, 95.0, 82.19, 0.7; GCF_001179945.1, s__Pelagibacter_A ubique_A, 95.0, 81.82, 0.65; GCA_000419545.1, s__Pelagibacter_A ubique_B, 95.0, 81.42, 0.69; GCA_003278125.1, s__Pelagibacter_A sp003278125, 95.0, 79.4, 0.5; GCA_003282965.1, s__Pelagibacter_A sp003282965, 95.0, 79.05, 0.52; GCA_003282835.1, s__Pelagibacter_A sp003282835, 95.0, 78.91, 0.51; GCA_003281795.1, s__Pelagibacter_A sp003281795, 95.0, 78.9, 0.49; GCA_002169935.2, s__Pelagibacter_A sp002169935, 95.0, 78.64, 0.31; GCA_002704145.1, s__Pelagibacter_A sp002704145, 95.0, 78.64, 0.52; GCA_002170125.1, s__Pelagibacter_A sp002170125, 95.0, 78.32, 0.5; GCA_002169755.1, s__Pelagibacter_A sp002169755, 95.0, 77.91, 0.3	83	11	0.965923	Genome not assigned to closest species as it falls outside its pre-defined ANI radius
GCA_902609855	Pachiadaki_et_al_2019_Cell	SAG	d__Bacteria	p__Proteobacteria	c__Alphaproteobacteria	o__Pelagibacterales	f__Pelagibacteraceae	g__Pelagibacter_A	s__	Pelagibacter_A	11	472256	1027199	29.57	173262	0	k__Bacteria (UID2495)	2993	139	83	9	130	0	0	0	0	90.36	0	0	90.36	96.39	species	d__Bacteria;p__Proteobacteria;c__Alphaproteobacteria;o__Pelagibacterales;f__Pelagibacteraceae;g__Pelagibacter_A;s__					95		GCA_002457475.1	d__Bacteria;p__Proteobacteria;c__Alphaproteobacteria;o__Pelagibacterales;f__Pelagibacteraceae;g__Pelagibacter_A;s__Pelagibacter_A sp002457475	82.21	0.71	d__Bacteria;p__Proteobacteria;c__Alphaproteobacteria;o__Pelagibacterales;f__Pelagibacteraceae;g__Pelagibacter_A;s__	taxonomic classification defined by topology and ANI		GCA_003213555.1, s__Pelagibacter_A sp003213555, 95.0, 85.95, 0.69; GCA_003284275.1, s__Pelagibacter_A sp003284275, 95.0, 85.14, 0.75; GCA_003283025.1, s__Pelagibacter_A sp003283025, 95.0, 82.21, 0.67; GCA_000419545.1, s__Pelagibacter_A ubique_B, 95.0, 81.58, 0.71; GCF_001179945.1, s__Pelagibacter_A ubique_A, 95.0, 81.55, 0.62; GCA_003278125.1, s__Pelagibacter_A sp003278125, 95.0, 79.86, 0.53; GCA_003281795.1, s__Pelagibacter_A sp003281795, 95.0, 79.41, 0.51; GCA_003282965.1, s__Pelagibacter_A sp003282965, 95.0, 79.35, 0.53; GCA_003282835.1, s__Pelagibacter_A sp003282835, 95.0, 79.3, 0.51; GCA_002169935.2, s__Pelagibacter_A sp002169935, 95.0, 78.73, 0.29; GCA_002704145.1, s__Pelagibacter_A sp002704145, 95.0, 78.42, 0.46; GCA_002170125.1, s__Pelagibacter_A sp002170125, 95.0, 78.16, 0.48; GCA_002169755.1, s__Pelagibacter_A sp002169755, 95.0, 78.14, 0.27	77.72	11	0.974267	Genome not assigned to closest species as it falls outside its pre-defined ANI radius
GCA_902615435	Pachiadaki_et_al_2019_Cell	SAG	d__Bacteria	p__Proteobacteria	c__Alphaproteobacteria	o__Pelagibacterales	f__Pelagibacteraceae	g__Pelagibacter_A	s__	Pelagibacter_A	24	179775	1039309	29.64	118690	0	k__Bacteria (UID2495)	2993	139	83	9	130	0	0	0	0	91.57	0	0	91.57	97.41	species	d__Bacteria;p__Proteobacteria;c__Alphaproteobacteria;o__Pelagibacterales;f__Pelagibacteraceae;g__Pelagibacter_A;s__					95		GCA_002457475.1	d__Bacteria;p__Proteobacteria;c__Alphaproteobacteria;o__Pelagibacterales;f__Pelagibacteraceae;g__Pelagibacter_A;s__Pelagibacter_A sp002457475	82.64	0.67	d__Bacteria;p__Proteobacteria;c__Alphaproteobacteria;o__Pelagibacterales;f__Pelagibacteraceae;g__Pelagibacter_A;s__	taxonomic classification defined by topology and ANI		GCA_003213555.1, s__Pelagibacter_A sp003213555, 95.0, 86.19, 0.65; GCA_003284275.1, s__Pelagibacter_A sp003284275, 95.0, 84.95, 0.68; GCA_003283025.1, s__Pelagibacter_A sp003283025, 95.0, 82.19, 0.65; GCA_000419545.1, s__Pelagibacter_A ubique_B, 95.0, 81.28, 0.66; GCF_001179945.1, s__Pelagibacter_A ubique_A, 95.0, 81.12, 0.59; GCA_003278125.1, s__Pelagibacter_A sp003278125, 95.0, 79.84, 0.47; GCA_003281795.1, s__Pelagibacter_A sp003281795, 95.0, 79.09, 0.51; GCA_003282965.1, s__Pelagibacter_A sp003282965, 95.0, 79.08, 0.49; GCA_003282835.1, s__Pelagibacter_A sp003282835, 95.0, 78.96, 0.51; GCA_002704145.1, s__Pelagibacter_A sp002704145, 95.0, 78.5, 0.43; GCA_002169935.2, s__Pelagibacter_A sp002169935, 95.0, 78.22, 0.32; GCA_002170125.1, s__Pelagibacter_A sp002170125, 95.0, 78.15, 0.5; GCA_002169755.1, s__Pelagibacter_A sp002169755, 95.0, 78.01, 0.28	79.6	11	0.972122	Genome not assigned to closest species as it falls outside its pre-defined ANI radius
GCA_902590285	Pachiadaki_et_al_2019_Cell	SAG	d__Bacteria	p__Proteobacteria	c__Alphaproteobacteria	o__Pelagibacterales	f__Pelagibacteraceae	g__Pelagibacter_A	s__	Pelagibacter_A	51	103577	793005	29.84	30840	0	k__Bacteria (UID2495)	2993	139	83	48	91	0	0	0	0	77.22	0	0	77.22	82.39	species	d__Bacteria;p__Proteobacteria;c__Alphaproteobacteria;o__Pelagibacterales;f__Pelagibacteraceae;g__Pelagibacter_A;s__											d__Bacteria;p__Proteobacteria;c__Alphaproteobacteria;o__Pelagibacterales;f__Pelagibacteraceae;g__Pelagibacter_A;s__	taxonomic classification defined by topology and ANI		GCA_003213555.1, s__Pelagibacter_A sp003213555, 95.0, 86.3, 0.55; GCA_003284275.1, s__Pelagibacter_A sp003284275, 95.0, 85.16, 0.66; GCA_003283025.1, s__Pelagibacter_A sp003283025, 95.0, 82.19, 0.59; GCA_000419545.1, s__Pelagibacter_A ubique_B, 95.0, 81.45, 0.69; GCF_001179945.1, s__Pelagibacter_A ubique_A, 95.0, 81.35, 0.4; GCA_002457475.1, s__Pelagibacter_A sp002457475, 95.0, 80.95, 0.5; GCA_003278125.1, s__Pelagibacter_A sp003278125, 95.0, 79.82, 0.49; GCA_003281795.1, s__Pelagibacter_A sp003281795, 95.0, 79.48, 0.47; GCA_003282835.1, s__Pelagibacter_A sp003282835, 95.0, 79.44, 0.43; GCA_003282965.1, s__Pelagibacter_A sp003282965, 95.0, 78.9, 0.5; GCA_002170125.1, s__Pelagibacter_A sp002170125, 95.0, 78.44, 0.33; GCA_002169935.2, s__Pelagibacter_A sp002169935, 95.0, 78.43, 0.25; GCA_002704145.1, s__Pelagibacter_A sp002704145, 95.0, 78.3, 0.38; GCA_002169755.1, s__Pelagibacter_A sp002169755, 95.0, 77.75, 0.2	57.64	11	0.966483	Genome not assigned to closest species as it falls outside its pre-defined ANI radius
GCA_902534525	Pachiadaki_et_al_2019_Cell	SAG	d__Bacteria	p__Proteobacteria	c__Alphaproteobacteria	o__Pelagibacterales	f__Pelagibacteraceae	g__Pelagibacter_A	s__	Pelagibacter_A	28	135322	876912	29.97	80744	0	k__Bacteria (UID2495)	2993	139	83	39	100	0	0	0	0	73.22	0	0	73.22	78.87	species	d__Bacteria;p__Proteobacteria;c__Alphaproteobacteria;o__Pelagibacterales;f__Pelagibacteraceae;g__Pelagibacter_A;s__											d__Bacteria;p__Proteobacteria;c__Alphaproteobacteria;o__Pelagibacterales;f__Pelagibacteraceae;g__Pelagibacter_A;s__	ANI		GCA_003213555.1, s__Pelagibacter_A sp003213555, 95.0, 85.98, 0.49; GCA_003284275.1, s__Pelagibacter_A sp003284275, 95.0, 84.71, 0.58; GCA_002457475.1, s__Pelagibacter_A sp002457475, 95.0, 81.96, 0.6; GCA_003283025.1, s__Pelagibacter_A sp003283025, 95.0, 81.95, 0.58; GCA_000419545.1, s__Pelagibacter_A ubique_B, 95.0, 81.82, 0.63; GCF_001179945.1, s__Pelagibacter_A ubique_A, 95.0, 80.78, 0.5; GCA_003281795.1, s__Pelagibacter_A sp003281795, 95.0, 79.37, 0.49; GCA_003282965.1, s__Pelagibacter_A sp003282965, 95.0, 78.86, 0.46; GCA_003282835.1, s__Pelagibacter_A sp003282835, 95.0, 78.82, 0.42; GCA_002169755.1, s__Pelagibacter_A sp002169755, 95.0, 78.77, 0.19; GCA_003278125.1, s__Pelagibacter_A sp003278125, 95.0, 78.67, 0.49; GCA_002170125.1, s__Pelagibacter_A sp002170125, 95.0, 78.23, 0.35; GCA_002704145.1, s__Pelagibacter_A sp002704145, 95.0, 78.07, 0.38; GCA_002169935.2, s__Pelagibacter_A sp002169935, 95.0, 77.6, 0.21	62.58	11	0.963705
GCA_902537845	Pachiadaki_et_al_2019_Cell	SAG	d__Bacteria	p__Proteobacteria	c__Alphaproteobacteria	o__Pelagibacterales	f__Pelagibacteraceae	g__Pelagibacter_A	s__	Pelagibacter_A	27	120993	905643	29.91	65313	0	k__Bacteria (UID2495)	2993	139	83	47	92	0	0	0	0	70.3	0	0	70.3	75.84	species	d__Bacteria;p__Proteobacteria;c__Alphaproteobacteria;o__Pelagibacterales;f__Pelagibacteraceae;g__Pelagibacter_A;s__					95		GCA_003283025.1	d__Bacteria;p__Proteobacteria;c__Alphaproteobacteria;o__Pelagibacterales;f__Pelagibacteraceae;g__Pelagibacter_A;s__Pelagibacter_A sp003283025	81.88	0.57	d__Bacteria;p__Proteobacteria;c__Alphaproteobacteria;o__Pelagibacterales;f__Pelagibacteraceae;g__Pelagibacter_A;s__	taxonomic classification defined by topology and ANI		GCA_003213555.1, s__Pelagibacter_A sp003213555, 95.0, 84.41, 0.65; GCA_003284275.1, s__Pelagibacter_A sp003284275, 95.0, 83.65, 0.61; GCF_001179945.1, s__Pelagibacter_A ubique_A, 95.0, 81.32, 0.5; GCA_002457475.1, s__Pelagibacter_A sp002457475, 95.0, 81.14, 0.61; GCA_000419545.1, s__Pelagibacter_A ubique_B, 95.0, 80.97, 0.63; GCA_003281795.1, s__Pelagibacter_A sp003281795, 95.0, 79.0, 0.46; GCA_003282835.1, s__Pelagibacter_A sp003282835, 95.0, 78.87, 0.47; GCA_003278125.1, s__Pelagibacter_A sp003278125, 95.0, 78.87, 0.47; GCA_003282965.1, s__Pelagibacter_A sp003282965, 95.0, 78.81, 0.45; GCA_002169935.2, s__Pelagibacter_A sp002169935, 95.0, 78.72, 0.22; GCA_002704145.1, s__Pelagibacter_A sp002704145, 95.0, 78.07, 0.38; GCA_002170125.1, s__Pelagibacter_A sp002170125, 95.0, 77.91, 0.4; GCA_002169755.1, s__Pelagibacter_A sp002169755, 95.0, 77.71, 0.22	61.35	11	0.963298	Genome not assigned to closest species as it falls outside its pre-defined ANI radius
GCA_902626045	Pachiadaki_et_al_2019_Cell	SAG	d__Bacteria	p__Proteobacteria	c__Alphaproteobacteria	o__Pelagibacterales	f__Pelagibacteraceae	g__Pelagibacter_A	s__	Pelagibacter_A	44	86451	711988	29.9	34254	0	k__Bacteria (UID2495)	2993	139	83	41	98	0	0	0	0	70.01	0	0	70.01	75.23	species	d__Bacteria;p__Proteobacteria;c__Alphaproteobacteria;o__Pelagibacterales;f__Pelagibacteraceae;g__Pelagibacter_A;s__					95		GCA_002457475.1	d__Bacteria;p__Proteobacteria;c__Alphaproteobacteria;o__Pelagibacterales;f__Pelagibacteraceae;g__Pelagibacter_A;s__Pelagibacter_A sp002457475	81.87	0.54	d__Bacteria;p__Proteobacteria;c__Alphaproteobacteria;o__Pelagibacterales;f__Pelagibacteraceae;g__Pelagibacter_A;s__	taxonomic classification defined by topology and ANI		GCA_003213555.1, s__Pelagibacter_A sp003213555, 95.0, 85.28, 0.46; GCA_003284275.1, s__Pelagibacter_A sp003284275, 95.0, 85.19, 0.71; GCA_003283025.1, s__Pelagibacter_A sp003283025, 95.0, 82.42, 0.63; GCF_001179945.1, s__Pelagibacter_A ubique_A, 95.0, 81.89, 0.43; GCA_000419545.1, s__Pelagibacter_A ubique_B, 95.0, 81.26, 0.71; GCA_003282965.1, s__Pelagibacter_A sp003282965, 95.0, 79.7, 0.46; GCA_003281795.1, s__Pelagibacter_A sp003281795, 95.0, 79.63, 0.52; GCA_003282835.1, s__Pelagibacter_A sp003282835, 95.0, 79.13, 0.46; GCA_003278125.1, s__Pelagibacter_A sp003278125, 95.0, 78.86, 0.5; GCA_002170125.1, s__Pelagibacter_A sp002170125, 95.0, 78.24, 0.38; GCA_002169935.2, s__Pelagibacter_A sp002169935, 95.0, 78.21, 0.22; GCA_002704145.1, s__Pelagibacter_A sp002704145, 95.0, 77.98, 0.38; GCA_002169755.1, s__Pelagibacter_A sp002169755, 95.0, 77.76, 0.22	56.87	11	0.973463	Genome not assigned to closest species as it falls outside its pre-defined ANI radius
GCA_902542165	Pachiadaki_et_al_2019_Cell	SAG	d__Bacteria	p__Proteobacteria	c__Alphaproteobacteria	o__Pelagibacterales	f__Pelagibacteraceae	g__Pelagibacter_A	s__	Pelagibacter_A	36	121836	638519	29.76	41182	0	k__Bacteria (UID2495)	2993	139	83	44	94	1	0	0	0	77.66	1.2	0	71.66	76.97	species	d__Bacteria;p__Proteobacteria;c__Alphaproteobacteria;o__Pelagibacterales;f__Pelagibacteraceae;g__Pelagibacter_A;s__					95		GCA_002457475.1	d__Bacteria;p__Proteobacteria;c__Alphaproteobacteria;o__Pelagibacterales;f__Pelagibacteraceae;g__Pelagibacter_A;s__Pelagibacter_A sp002457475	81.93	0.42	d__Bacteria;p__Proteobacteria;c__Alphaproteobacteria;o__Pelagibacterales;f__Pelagibacteraceae;g__Pelagibacter_A;s__	taxonomic classification defined by topology and ANI		GCA_003213555.1, s__Pelagibacter_A sp003213555, 95.0, 85.36, 0.47; GCA_003284275.1, s__Pelagibacter_A sp003284275, 95.0, 84.8, 0.69; GCF_001179945.1, s__Pelagibacter_A ubique_A, 95.0, 81.71, 0.37; GCA_003283025.1, s__Pelagibacter_A sp003283025, 95.0, 81.66, 0.59; GCA_000419545.1, s__Pelagibacter_A ubique_B, 95.0, 81.57, 0.68; GCA_003278125.1, s__Pelagibacter_A sp003278125, 95.0, 79.33, 0.47; GCA_003282965.1, s__Pelagibacter_A sp003282965, 95.0, 78.84, 0.42; GCA_002169755.1, s__Pelagibacter_A sp002169755, 95.0, 78.46, 0.22; GCA_003281795.1, s__Pelagibacter_A sp003281795, 95.0, 78.3, 0.42; GCA_002170125.1, s__Pelagibacter_A sp002170125, 95.0, 78.24, 0.25; GCA_003282835.1, s__Pelagibacter_A sp003282835, 95.0, 78.17, 0.41; GCA_002169935.2, s__Pelagibacter_A sp002169935, 95.0, 78.08, 0.19; GCA_002704145.1, s__Pelagibacter_A sp002704145, 95.0, 77.96, 0.41	58.33	11	0.972571	Genome not assigned to closest species as it falls outside its pre-defined ANI radius
GCA_902625125	Pachiadaki_et_al_2019_Cell	SAG	d__Bacteria	p__Proteobacteria	c__Alphaproteobacteria	o__Pelagibacterales	f__Pelagibacteraceae	g__Pelagibacter_A	s__	Pelagibacter_A	29	121422	748449	29.87	59446	0	k__Bacteria (UID2495)	2993	139	83	49	88	2	0	0	0	76.51	0.22	0	75.41	80.91	species	d__Bacteria;p__Proteobacteria;c__Alphaproteobacteria;o__Pelagibacterales;f__Pelagibacteraceae;g__Pelagibacter_A;s__					95		GCA_002457475.1	d__Bacteria;p__Proteobacteria;c__Alphaproteobacteria;o__Pelagibacterales;f__Pelagibacteraceae;g__Pelagibacter_A;s__Pelagibacter_A sp002457475	81.87	0.5	d__Bacteria;p__Proteobacteria;c__Alphaproteobacteria;o__Pelagibacterales;f__Pelagibacteraceae;g__Pelagibacter_A;s__	taxonomic classification defined by topology and ANI		GCA_003213555.1, s__Pelagibacter_A sp003213555, 95.0, 84.59, 0.51; GCA_003284275.1, s__Pelagibacter_A sp003284275, 95.0, 84.3, 0.65; GCA_003283025.1, s__Pelagibacter_A sp003283025, 95.0, 82.42, 0.59; GCA_000419545.1, s__Pelagibacter_A ubique_B, 95.0, 81.59, 0.66; GCF_001179945.1, s__Pelagibacter_A ubique_A, 95.0, 80.89, 0.4; GCA_003278125.1, s__Pelagibacter_A sp003278125, 95.0, 79.35, 0.49; GCA_003281795.1, s__Pelagibacter_A sp003281795, 95.0, 78.94, 0.51; GCA_003282965.1, s__Pelagibacter_A sp003282965, 95.0, 78.85, 0.49; GCA_002169935.2, s__Pelagibacter_A sp002169935, 95.0, 78.67, 0.21; GCA_003282835.1, s__Pelagibacter_A sp003282835, 95.0, 78.48, 0.48; GCA_002704145.1, s__Pelagibacter_A sp002704145, 95.0, 78.17, 0.41; GCA_002170125.1, s__Pelagibacter_A sp002170125, 95.0, 78.13, 0.37; GCA_002169755.1, s__Pelagibacter_A sp002169755, 95.0, 77.86, 0.18	57.28	11	0.971644	Genome not assigned to closest species as it falls outside its pre-defined ANI radius
GCA_902627295	Pachiadaki_et_al_2019_Cell	SAG	d__Bacteria	p__Proteobacteria	c__Alphaproteobacteria	o__Pelagibacterales	f__Pelagibacteraceae	g__Pelagibacter_A	s__	Pelagibacter_A	28	92598	911088	29.8	74708	0	k__Bacteria (UID2495)	2993	139	83	7	132	0	0	0	0	91.57	0	0	91.57	97.18	species	d__Bacteria;p__Proteobacteria;c__Alphaproteobacteria;o__Pelagibacterales;f__Pelagibacteraceae;g__Pelagibacter_A;s__					95		GCF_001179945.1	d__Bacteria;p__Proteobacteria;c__Alphaproteobacteria;o__Pelagibacterales;f__Pelagibacteraceae;g__Pelagibacter_A;s__Pelagibacter_A ubique_A	81.21	0.65	d__Bacteria;p__Proteobacteria;c__Alphaproteobacteria;o__Pelagibacterales;f__Pelagibacteraceae;g__Pelagibacter_A;s__	taxonomic classification defined by topology and ANI		GCA_003213555.1, s__Pelagibacter_A sp003213555, 95.0, 81.68, 0.52; GCA_003284275.1, s__Pelagibacter_A sp003284275, 95.0, 81.17, 0.61; GCA_003283025.1, s__Pelagibacter_A sp003283025, 95.0, 80.19, 0.49; GCA_002457475.1, s__Pelagibacter_A sp002457475, 95.0, 79.51, 0.53; GCA_000419545.1, s__Pelagibacter_A ubique_B, 95.0, 79.41, 0.6; GCA_003281795.1, s__Pelagibacter_A sp003281795, 95.0, 78.86, 0.48; GCA_003282835.1, s__Pelagibacter_A sp003282835, 95.0, 78.66, 0.45; GCA_003282965.1, s__Pelagibacter_A sp003282965, 95.0, 78.65, 0.52; GCA_003278125.1, s__Pelagibacter_A sp003278125, 95.0, 78.42, 0.47; GCA_002170125.1, s__Pelagibacter_A sp002170125, 95.0, 78.21, 0.44; GCA_002704145.1, s__Pelagibacter_A sp002704145, 95.0, 78.18, 0.4; GCA_002169755.1, s__Pelagibacter_A sp002169755, 95.0, 78.13, 0.24; GCA_002169935.2, s__Pelagibacter_A sp002169935, 95.0, 77.76, 0.25	76.13	11	0.955196	Genome not assigned to closest species as it falls outside its pre-defined ANI radius
GCA_902628815	Pachiadaki_et_al_2019_Cell	SAG	d__Bacteria	p__Proteobacteria	c__Alphaproteobacteria	o__Pelagibacterales	f__Pelagibacteraceae	g__Pelagibacter_A	s__	Pelagibacter_A	14	187732	699393	30.15	93767	0	k__Bacteria (UID2495)	2993	139	83	47	92	0	0	0	0	53.01	0	0	53.01	58.73	species	d__Bacteria;p__Proteobacteria;c__Alphaproteobacteria;o__Pelagibacterales;f__Pelagibacteraceae;g__Pelagibacter_A;s__					95		GCF_001179945.1	d__Bacteria;p__Proteobacteria;c__Alphaproteobacteria;o__Pelagibacterales;f__Pelagibacteraceae;g__Pelagibacter_A;s__Pelagibacter_A ubique_A	81.84	0.45	d__Bacteria;p__Proteobacteria;c__Alphaproteobacteria;o__Pelagibacterales;f__Pelagibacteraceae;g__Pelagibacter_A;s__	taxonomic classification defined by topology and ANI		GCA_003213555.1, s__Pelagibacter_A sp003213555, 95.0, 81.47, 0.36; GCA_003284275.1, s__Pelagibacter_A sp003284275, 95.0, 80.4, 0.57; GCA_003283025.1, s__Pelagibacter_A sp003283025, 95.0, 80.38, 0.44; GCA_000419545.1, s__Pelagibacter_A ubique_B, 95.0, 79.56, 0.54; GCA_003281795.1, s__Pelagibacter_A sp003281795, 95.0, 79.36, 0.48; GCA_003282965.1, s__Pelagibacter_A sp003282965, 95.0, 79.08, 0.4; GCA_003282835.1, s__Pelagibacter_A sp003282835, 95.0, 78.7, 0.39; GCA_003278125.1, s__Pelagibacter_A sp003278125, 95.0, 78.61, 0.44; GCA_002457475.1, s__Pelagibacter_A sp002457475, 95.0, 78.6, 0.36; GCA_002704145.1, s__Pelagibacter_A sp002704145, 95.0, 78.51, 0.31; GCA_002169755.1, s__Pelagibacter_A sp002169755, 95.0, 78.45, 0.19; GCA_002170125.1, s__Pelagibacter_A sp002170125, 95.0, 77.87, 0.3; GCA_002169935.2, s__Pelagibacter_A sp002169935, 95.0, 77.51, 0.19	56.57	11	0.955156
GCA_902554785	Pachiadaki_et_al_2019_Cell	SAG	d__Bacteria	p__Proteobacteria	c__Alphaproteobacteria	o__Pelagibacterales	f__Pelagibacteraceae	g__Pelagibacter_A	s__	Pelagibacter_A	48	137703	697338	30	29094	0	k__Bacteria (UID203)	5449	99	53	63	36	0	0	0	0	60.38	0	0	60.38	65.52	species	d__Bacteria;p__Proteobacteria;c__Alphaproteobacteria;o__Pelagibacterales;f__Pelagibacteraceae;g__Pelagibacter_A;s__					95		GCF_001179945.1	d__Bacteria;p__Proteobacteria;c__Alphaproteobacteria;o__Pelagibacterales;f__Pelagibacteraceae;g__Pelagibacter_A;s__Pelagibacter_A ubique_A	83.18	0.39	d__Bacteria;p__Proteobacteria;c__Alphaproteobacteria;o__Pelagibacterales;f__Pelagibacteraceae;g__Pelagibacter_A;s__	taxonomic classification defined by topology and ANI		GCA_003213555.1, s__Pelagibacter_A sp003213555, 95.0, 81.94, 0.37; GCA_003284275.1, s__Pelagibacter_A sp003284275, 95.0, 81.43, 0.52; GCA_000419545.1, s__Pelagibacter_A ubique_B, 95.0, 80.01, 0.6; GCA_003283025.1, s__Pelagibacter_A sp003283025, 95.0, 79.81, 0.47; GCA_003278125.1, s__Pelagibacter_A sp003278125, 95.0, 79.72, 0.48; GCA_003282835.1, s__Pelagibacter_A sp003282835, 95.0, 79.26, 0.46; GCA_003282965.1, s__Pelagibacter_A sp003282965, 95.0, 79.15, 0.42; GCA_002457475.1, s__Pelagibacter_A sp002457475, 95.0, 78.89, 0.32; GCA_003281795.1, s__Pelagibacter_A sp003281795, 95.0, 78.79, 0.46; GCA_002704145.1, s__Pelagibacter_A sp002704145, 95.0, 78.48, 0.44; GCA_002169755.1, s__Pelagibacter_A sp002169755, 95.0, 77.96, 0.23; GCA_002170125.1, s__Pelagibacter_A sp002170125, 95.0, 77.77, 0.29; GCA_002169935.2, s__Pelagibacter_A sp002169935, 95.0, 77.35, 0.19	46.03	11	0.961564
GCA_902565735	Pachiadaki_et_al_2019_Cell	SAG	d__Bacteria	p__Proteobacteria	c__Alphaproteobacteria	o__Pelagibacterales	f__Pelagibacteraceae	g__Pelagibacter_A	s__	Pelagibacter_A	32	203924	884670	29.72	118583	0	k__Bacteria (UID203)	5449	99	53	51	48	0	0	0	0	75.47	0	0	75.47	81.31	species	d__Bacteria;p__Proteobacteria;c__Alphaproteobacteria;o__Pelagibacterales;f__Pelagibacteraceae;g__Pelagibacter_A;s__					95		GCF_001179945.1	d__Bacteria;p__Proteobacteria;c__Alphaproteobacteria;o__Pelagibacterales;f__Pelagibacteraceae;g__Pelagibacter_A;s__Pelagibacter_A ubique_A	82.52	0.57	d__Bacteria;p__Proteobacteria;c__Alphaproteobacteria;o__Pelagibacterales;f__Pelagibacteraceae;g__Pelagibacter_A;s__	taxonomic classification defined by topology and ANI		GCA_003213555.1, s__Pelagibacter_A sp003213555, 95.0, 81.29, 0.4; GCA_003284275.1, s__Pelagibacter_A sp003284275, 95.0, 80.86, 0.58; GCA_003283025.1, s__Pelagibacter_A sp003283025, 95.0, 80.61, 0.48; GCA_000419545.1, s__Pelagibacter_A ubique_B, 95.0, 79.81, 0.54; GCA_003278125.1, s__Pelagibacter_A sp003278125, 95.0, 79.59, 0.46; GCA_003281795.1, s__Pelagibacter_A sp003281795, 95.0, 78.76, 0.45; GCA_003282835.1, s__Pelagibacter_A sp003282835, 95.0, 78.63, 0.44; GCA_002457475.1, s__Pelagibacter_A sp002457475, 95.0, 78.62, 0.44; GCA_003282965.1, s__Pelagibacter_A sp003282965, 95.0, 78.52, 0.42; GCA_002704145.1, s__Pelagibacter_A sp002704145, 95.0, 78.37, 0.41; GCA_002169755.1, s__Pelagibacter_A sp002169755, 95.0, 78.1, 0.23; GCA_002170125.1, s__Pelagibacter_A sp002170125, 95.0, 77.99, 0.38; GCA_002169935.2, s__Pelagibacter_A sp002169935, 95.0, 77.56, 0.24	57.48	11	0.961531
GCA_902536385	Pachiadaki_et_al_2019_Cell	SAG	d__Bacteria	p__Proteobacteria	c__Alphaproteobacteria	o__Pelagibacterales	f__Pelagibacteraceae	g__Pelagibacter_A	s__	Pelagibacter_A	23	152457	974312	29.79	118067	0	k__Bacteria (UID2495)	2993	139	83	40	99	0	0	0	0	87.95	0	0	87.95	93.79	species	d__Bacteria;p__Proteobacteria;c__Alphaproteobacteria;o__Pelagibacterales;f__Pelagibacteraceae;g__Pelagibacter_A;s__					95		GCF_001179945.1	d__Bacteria;p__Proteobacteria;c__Alphaproteobacteria;o__Pelagibacterales;f__Pelagibacteraceae;g__Pelagibacter_A;s__Pelagibacter_A ubique_A	81.9	0.65	d__Bacteria;p__Proteobacteria;c__Alphaproteobacteria;o__Pelagibacterales;f__Pelagibacteraceae;g__Pelagibacter_A;s__	taxonomic classification defined by topology and ANI		GCA_003213555.1, s__Pelagibacter_A sp003213555, 95.0, 81.46, 0.5; GCA_003284275.1, s__Pelagibacter_A sp003284275, 95.0, 80.89, 0.59; GCA_003283025.1, s__Pelagibacter_A sp003283025, 95.0, 80.37, 0.54; GCA_000419545.1, s__Pelagibacter_A ubique_B, 95.0, 79.75, 0.56; GCA_003281795.1, s__Pelagibacter_A sp003281795, 95.0, 79.14, 0.47; GCA_003282835.1, s__Pelagibacter_A sp003282835, 95.0, 79.03, 0.46; GCA_003282965.1, s__Pelagibacter_A sp003282965, 95.0, 78.94, 0.44; GCA_002704145.1, s__Pelagibacter_A sp002704145, 95.0, 78.65, 0.39; GCA_003278125.1, s__Pelagibacter_A sp003278125, 95.0, 78.55, 0.46; GCA_002169935.2, s__Pelagibacter_A sp002169935, 95.0, 78.46, 0.25; GCA_002457475.1, s__Pelagibacter_A sp002457475, 95.0, 78.43, 0.55; GCA_002170125.1, s__Pelagibacter_A sp002170125, 95.0, 77.97, 0.4; GCA_002169755.1, s__Pelagibacter_A sp002169755, 95.0, 77.49, 0.22	66.85	11	0.957086	Genome not assigned to closest species as it falls outside its pre-defined ANI radius
GCA_902551785	Pachiadaki_et_al_2019_Cell	SAG	d__Bacteria	p__Proteobacteria	c__Alphaproteobacteria	o__Pelagibacterales	f__Pelagibacteraceae	g__Pelagibacter_A	s__	Pelagibacter_A	23	200501	823282	29.69	128477	0	k__Bacteria (UID2495)	2993	139	83	28	111	0	0	0	0	71.08	0	0	71.08	76.96	species	d__Bacteria;p__Proteobacteria;c__Alphaproteobacteria;o__Pelagibacterales;f__Pelagibacteraceae;g__Pelagibacter_A;s__					95		GCF_001179945.1	d__Bacteria;p__Proteobacteria;c__Alphaproteobacteria;o__Pelagibacterales;f__Pelagibacteraceae;g__Pelagibacter_A;s__Pelagibacter_A ubique_A	82.61	0.49	d__Bacteria;p__Proteobacteria;c__Alphaproteobacteria;o__Pelagibacterales;f__Pelagibacteraceae;g__Pelagibacter_A;s__	taxonomic classification defined by topology and ANI		GCA_003213555.1, s__Pelagibacter_A sp003213555, 95.0, 81.63, 0.4; GCA_003284275.1, s__Pelagibacter_A sp003284275, 95.0, 81.15, 0.52; GCA_003283025.1, s__Pelagibacter_A sp003283025, 95.0, 80.07, 0.46; GCA_000419545.1, s__Pelagibacter_A ubique_B, 95.0, 79.72, 0.54; GCA_003278125.1, s__Pelagibacter_A sp003278125, 95.0, 79.26, 0.46; GCA_003282835.1, s__Pelagibacter_A sp003282835, 95.0, 79.19, 0.39; GCA_003282965.1, s__Pelagibacter_A sp003282965, 95.0, 78.9, 0.38; GCA_003281795.1, s__Pelagibacter_A sp003281795, 95.0, 78.87, 0.47; GCA_002457475.1, s__Pelagibacter_A sp002457475, 95.0, 78.33, 0.4; GCA_002704145.1, s__Pelagibacter_A sp002704145, 95.0, 78.28, 0.35; GCA_002169935.2, s__Pelagibacter_A sp002169935, 95.0, 77.88, 0.19; GCA_002169755.1, s__Pelagibacter_A sp002169755, 95.0, 77.88, 0.17; GCA_002170125.1, s__Pelagibacter_A sp002170125, 95.0, 77.67, 0.34	65.58	11	0.956393
GCA_902523185	Pachiadaki_et_al_2019_Cell	SAG	d__Bacteria	p__Proteobacteria	c__Alphaproteobacteria	o__Pelagibacterales	f__Pelagibacteraceae	g__Pelagibacter_A	s__	Pelagibacter_A	37	144174	963975	30.08	99076	0	k__Bacteria (UID2495)	2993	139	83	12	127	0	0	0	0	86.75	0	0	86.75	92.5	species	d__Bacteria;p__Proteobacteria;c__Alphaproteobacteria;o__Pelagibacterales;f__Pelagibacteraceae;g__Pelagibacter_A;s__					95		GCF_001179945.1	d__Bacteria;p__Proteobacteria;c__Alphaproteobacteria;o__Pelagibacterales;f__Pelagibacteraceae;g__Pelagibacter_A;s__Pelagibacter_A ubique_A	84.48	0.6	d__Bacteria;p__Proteobacteria;c__Alphaproteobacteria;o__Pelagibacterales;f__Pelagibacteraceae;g__Pelagibacter_A;s__	taxonomic classification defined by topology and ANI		GCA_003213555.1, s__Pelagibacter_A sp003213555, 95.0, 80.51, 0.48; GCA_003284275.1, s__Pelagibacter_A sp003284275, 95.0, 80.15, 0.53; GCA_003283025.1, s__Pelagibacter_A sp003283025, 95.0, 79.46, 0.45; GCA_000419545.1, s__Pelagibacter_A ubique_B, 95.0, 79.43, 0.5; GCA_003278125.1, s__Pelagibacter_A sp003278125, 95.0, 79.13, 0.43; GCA_003281795.1, s__Pelagibacter_A sp003281795, 95.0, 78.97, 0.41; GCA_003282965.1, s__Pelagibacter_A sp003282965, 95.0, 78.9, 0.38; GCA_003282835.1, s__Pelagibacter_A sp003282835, 95.0, 78.77, 0.44; GCA_002457475.1, s__Pelagibacter_A sp002457475, 95.0, 78.45, 0.48; GCA_002704145.1, s__Pelagibacter_A sp002704145, 95.0, 78.3, 0.35; GCA_002170125.1, s__Pelagibacter_A sp002170125, 95.0, 78.07, 0.42; GCA_002169935.2, s__Pelagibacter_A sp002169935, 95.0, 77.97, 0.23; GCA_002169755.1, s__Pelagibacter_A sp002169755, 95.0, 77.38, 0.19	74.98	11	0.956631
GCA_902552345	Pachiadaki_et_al_2019_Cell	SAG	d__Bacteria	p__Proteobacteria	c__Alphaproteobacteria	o__Pelagibacterales	f__Pelagibacteraceae	g__Pelagibacter_A	s__	Pelagibacter_A	20	270347	997704	29.85	240695	0	k__Bacteria (UID2495)	2993	139	83	20	119	0	0	0	0	87.51	0	0	87.51	93.71	species	d__Bacteria;p__Proteobacteria;c__Alphaproteobacteria;o__Pelagibacterales;f__Pelagibacteraceae;g__Pelagibacter_A;s__					95		GCF_001179945.1	d__Bacteria;p__Proteobacteria;c__Alphaproteobacteria;o__Pelagibacterales;f__Pelagibacteraceae;g__Pelagibacter_A;s__Pelagibacter_A ubique_A	82.99	0.62	d__Bacteria;p__Proteobacteria;c__Alphaproteobacteria;o__Pelagibacterales;f__Pelagibacteraceae;g__Pelagibacter_A;s__	taxonomic classification defined by topology and ANI		GCA_003213555.1, s__Pelagibacter_A sp003213555, 95.0, 80.86, 0.52; GCA_003284275.1, s__Pelagibacter_A sp003284275, 95.0, 80.6, 0.51; GCA_003283025.1, s__Pelagibacter_A sp003283025, 95.0, 79.56, 0.45; GCA_000419545.1, s__Pelagibacter_A ubique_B, 95.0, 79.25, 0.52; GCA_003282835.1, s__Pelagibacter_A sp003282835, 95.0, 79.02, 0.46; GCA_003278125.1, s__Pelagibacter_A sp003278125, 95.0, 78.75, 0.43; GCA_003282965.1, s__Pelagibacter_A sp003282965, 95.0, 78.63, 0.4; GCA_003281795.1, s__Pelagibacter_A sp003281795, 95.0, 78.47, 0.42; GCA_002704145.1, s__Pelagibacter_A sp002704145, 95.0, 78.29, 0.4; GCA_002457475.1, s__Pelagibacter_A sp002457475, 95.0, 77.96, 0.47; GCA_002170125.1, s__Pelagibacter_A sp002170125, 95.0, 77.92, 0.43; GCA_002169755.1, s__Pelagibacter_A sp002169755, 95.0, 77.36, 0.23; GCA_002169935.2, s__Pelagibacter_A sp002169935, 95.0, 77.2, 0.25	69.38	11	0.957347
GCA_902535505	Pachiadaki_et_al_2019_Cell	SAG	d__Bacteria	p__Proteobacteria	c__Alphaproteobacteria	o__Pelagibacterales	f__Pelagibacteraceae	g__Pelagibacter_A	s__	Pelagibacter_A	50	103177	779237	30	28395	0	k__Bacteria (UID203)	5449	99	53	61	37	1	0	0	0	60.38	1.89	0	50.93	56.06	species	d__Bacteria;p__Proteobacteria;c__Alphaproteobacteria;o__Pelagibacterales;f__Pelagibacteraceae;g__Pelagibacter_A;s__					95		GCF_001179945.1	d__Bacteria;p__Proteobacteria;c__Alphaproteobacteria;o__Pelagibacterales;f__Pelagibacteraceae;g__Pelagibacter_A;s__Pelagibacter_A ubique_A	88.3	0.58	d__Bacteria;p__Proteobacteria;c__Alphaproteobacteria;o__Pelagibacterales;f__Pelagibacteraceae;g__Pelagibacter_A;s__	taxonomic classification defined by topology and ANI		GCA_003213555.1, s__Pelagibacter_A sp003213555, 95.0, 81.09, 0.36; GCA_003284275.1, s__Pelagibacter_A sp003284275, 95.0, 80.05, 0.5; GCA_003283025.1, s__Pelagibacter_A sp003283025, 95.0, 79.54, 0.45; GCA_000419545.1, s__Pelagibacter_A ubique_B, 95.0, 79.32, 0.51; GCA_003282835.1, s__Pelagibacter_A sp003282835, 95.0, 79.31, 0.43; GCA_003281795.1, s__Pelagibacter_A sp003281795, 95.0, 78.99, 0.44; GCA_003278125.1, s__Pelagibacter_A sp003278125, 95.0, 78.8, 0.47; GCA_002704145.1, s__Pelagibacter_A sp002704145, 95.0, 78.32, 0.35; GCA_003282965.1, s__Pelagibacter_A sp003282965, 95.0, 78.32, 0.45; GCA_002457475.1, s__Pelagibacter_A sp002457475, 95.0, 78.31, 0.34; GCA_002170125.1, s__Pelagibacter_A sp002170125, 95.0, 77.86, 0.32; GCA_002169755.1, s__Pelagibacter_A sp002169755, 95.0, 77.28, 0.19; GCA_002169935.2, s__Pelagibacter_A sp002169935, 95.0, 77.09, 0.18	44.72	11	0.979387
GCA_902544345	Pachiadaki_et_al_2019_Cell	SAG	d__Bacteria	p__Proteobacteria	c__Alphaproteobacteria	o__Pelagibacterales	f__Pelagibacteraceae	g__Pelagibacter_A	s__	Pelagibacter_A	46	60145	737377	30.07	25960	0	k__Bacteria (UID2495)	2993	139	83	42	97	0	0	0	0	59.04	0	0	59.04	64.12	species	d__Bacteria;p__Proteobacteria;c__Alphaproteobacteria;o__Pelagibacterales;f__Pelagibacteraceae;g__Pelagibacter_A;s__					95		GCF_001179945.1	d__Bacteria;p__Proteobacteria;c__Alphaproteobacteria;o__Pelagibacterales;f__Pelagibacteraceae;g__Pelagibacter_A;s__Pelagibacter_A ubique_A	88.49	0.58	d__Bacteria;p__Proteobacteria;c__Alphaproteobacteria;o__Pelagibacterales;f__Pelagibacteraceae;g__Pelagibacter_A;s__	taxonomic classification defined by topology and ANI		GCA_003213555.1, s__Pelagibacter_A sp003213555, 95.0, 81.96, 0.38; GCA_003284275.1, s__Pelagibacter_A sp003284275, 95.0, 81.2, 0.52; GCA_003283025.1, s__Pelagibacter_A sp003283025, 95.0, 80.32, 0.46; GCA_000419545.1, s__Pelagibacter_A ubique_B, 95.0, 79.99, 0.51; GCA_003278125.1, s__Pelagibacter_A sp003278125, 95.0, 79.93, 0.43; GCA_003281795.1, s__Pelagibacter_A sp003281795, 95.0, 79.57, 0.4; GCA_003282835.1, s__Pelagibacter_A sp003282835, 95.0, 79.12, 0.4; GCA_003282965.1, s__Pelagibacter_A sp003282965, 95.0, 79.03, 0.39; GCA_002457475.1, s__Pelagibacter_A sp002457475, 95.0, 78.57, 0.33; GCA_002704145.1, s__Pelagibacter_A sp002704145, 95.0, 78.21, 0.35; GCA_002170125.1, s__Pelagibacter_A sp002170125, 95.0, 77.96, 0.32; GCA_002169935.2, s__Pelagibacter_A sp002169935, 95.0, 77.49, 0.17; GCA_002169755.1, s__Pelagibacter_A sp002169755, 95.0, 77.46, 0.15	56.39	11	0.97989
GCA_902597175	Pachiadaki_et_al_2019_Cell	SAG	d__Bacteria	p__Proteobacteria	c__Alphaproteobacteria	o__Pelagibacterales	f__Pelagibacteraceae	g__Pelagibacter_A	s__	Pelagibacter_A	19	150439	992364	30.09	106588	0	k__Bacteria (UID2495)	2993	139	83	17	122	0	0	0	0	85.1	0	0	85.1	90.89	species	d__Bacteria;p__Proteobacteria;c__Alphaproteobacteria;o__Pelagibacterales;f__Pelagibacteraceae;g__Pelagibacter_A;s__					95		GCF_001179945.1	d__Bacteria;p__Proteobacteria;c__Alphaproteobacteria;o__Pelagibacterales;f__Pelagibacteraceae;g__Pelagibacter_A;s__Pelagibacter_A ubique_A	88.59	0.79	d__Bacteria;p__Proteobacteria;c__Alphaproteobacteria;o__Pelagibacterales;f__Pelagibacteraceae;g__Pelagibacter_A;s__	taxonomic classification defined by topology and ANI		GCA_003213555.1, s__Pelagibacter_A sp003213555, 95.0, 82.08, 0.53; GCA_003284275.1, s__Pelagibacter_A sp003284275, 95.0, 81.08, 0.54; GCA_003283025.1, s__Pelagibacter_A sp003283025, 95.0, 79.91, 0.53; GCA_000419545.1, s__Pelagibacter_A ubique_B, 95.0, 79.61, 0.5; GCA_003282835.1, s__Pelagibacter_A sp003282835, 95.0, 79.42, 0.44; GCA_003278125.1, s__Pelagibacter_A sp003278125, 95.0, 79.11, 0.46; GCA_003281795.1, s__Pelagibacter_A sp003281795, 95.0, 78.96, 0.44; GCA_003282965.1, s__Pelagibacter_A sp003282965, 95.0, 78.84, 0.44; GCA_002704145.1, s__Pelagibacter_A sp002704145, 95.0, 78.53, 0.45; GCA_002457475.1, s__Pelagibacter_A sp002457475, 95.0, 78.51, 0.51; GCA_002169935.2, s__Pelagibacter_A sp002169935, 95.0, 78.38, 0.25; GCA_002170125.1, s__Pelagibacter_A sp002170125, 95.0, 78.28, 0.45; GCA_002169755.1, s__Pelagibacter_A sp002169755, 95.0, 77.58, 0.21	71.49	11	0.979325	Genome not assigned to closest species as it falls outside its pre-defined ANI radius
GCA_902635225	Pachiadaki_et_al_2019_Cell	SAG	d__Bacteria	p__Proteobacteria	c__Alphaproteobacteria	o__Pelagibacterales	f__Pelagibacteraceae	g__Pelagibacter_A	s__	Pelagibacter_A	39	100049	716944	30.04	25899	0	k__Bacteria (UID203)	5449	99	53	54	45	0	0	0	0	69.18	0	0	69.18	74.26	species	d__Bacteria;p__Proteobacteria;c__Alphaproteobacteria;o__Pelagibacterales;f__Pelagibacteraceae;g__Pelagibacter_A;s__					95		GCF_001179945.1	d__Bacteria;p__Proteobacteria;c__Alphaproteobacteria;o__Pelagibacterales;f__Pelagibacteraceae;g__Pelagibacter_A;s__Pelagibacter_A ubique_A	88.99	0.52	d__Bacteria;p__Proteobacteria;c__Alphaproteobacteria;o__Pelagibacterales;f__Pelagibacteraceae;g__Pelagibacter_A;s__	taxonomic classification defined by topology and ANI		GCA_003213555.1, s__Pelagibacter_A sp003213555, 95.0, 81.17, 0.46; GCA_003284275.1, s__Pelagibacter_A sp003284275, 95.0, 80.31, 0.57; GCA_000419545.1, s__Pelagibacter_A ubique_B, 95.0, 80.23, 0.52; GCA_003283025.1, s__Pelagibacter_A sp003283025, 95.0, 79.88, 0.5; GCA_003278125.1, s__Pelagibacter_A sp003278125, 95.0, 79.61, 0.45; GCA_003281795.1, s__Pelagibacter_A sp003281795, 95.0, 79.27, 0.41; GCA_003282835.1, s__Pelagibacter_A sp003282835, 95.0, 79.02, 0.43; GCA_003282965.1, s__Pelagibacter_A sp003282965, 95.0, 78.81, 0.41; GCA_002457475.1, s__Pelagibacter_A sp002457475, 95.0, 78.59, 0.32; GCA_002704145.1, s__Pelagibacter_A sp002704145, 95.0, 78.22, 0.41; GCA_002169755.1, s__Pelagibacter_A sp002169755, 95.0, 77.64, 0.18; GCA_002170125.1, s__Pelagibacter_A sp002170125, 95.0, 77.44, 0.32; GCA_002169935.2, s__Pelagibacter_A sp002169935, 95.0, 77.43, 0.21	43.23	11	0.980627
GCA_902585045	Pachiadaki_et_al_2019_Cell	SAG	d__Bacteria	p__Proteobacteria	c__Alphaproteobacteria	o__Pelagibacterales	f__Pelagibacteraceae	g__Pelagibacter_A	s__	Pelagibacter_A	29	215402	918826	29.74	84482	0	k__Bacteria (UID2495)	2993	139	83	6	133	0	0	0	0	92.77	0	0	92.77	98.44	species	d__Bacteria;p__Proteobacteria;c__Alphaproteobacteria;o__Pelagibacterales;f__Pelagibacteraceae;g__Pelagibacter_A;s__					95		GCF_001179945.1	d__Bacteria;p__Proteobacteria;c__Alphaproteobacteria;o__Pelagibacterales;f__Pelagibacteraceae;g__Pelagibacter_A;s__Pelagibacter_A ubique_A	89.16	0.77	d__Bacteria;p__Proteobacteria;c__Alphaproteobacteria;o__Pelagibacterales;f__Pelagibacteraceae;g__Pelagibacter_A;s__	taxonomic classification defined by topology and ANI		GCA_003213555.1, s__Pelagibacter_A sp003213555, 95.0, 81.12, 0.49; GCA_003284275.1, s__Pelagibacter_A sp003284275, 95.0, 80.68, 0.55; GCA_003283025.1, s__Pelagibacter_A sp003283025, 95.0, 79.72, 0.51; GCA_000419545.1, s__Pelagibacter_A ubique_B, 95.0, 79.34, 0.56; GCA_003278125.1, s__Pelagibacter_A sp003278125, 95.0, 78.91, 0.46; GCA_003282835.1, s__Pelagibacter_A sp003282835, 95.0, 78.89, 0.39; GCA_002457475.1, s__Pelagibacter_A sp002457475, 95.0, 78.77, 0.53; GCA_003281795.1, s__Pelagibacter_A sp003281795, 95.0, 78.68, 0.48; GCA_003282965.1, s__Pelagibacter_A sp003282965, 95.0, 78.63, 0.43; GCA_002704145.1, s__Pelagibacter_A sp002704145, 95.0, 78.39, 0.44; GCA_002170125.1, s__Pelagibacter_A sp002170125, 95.0, 77.96, 0.42; GCA_002169935.2, s__Pelagibacter_A sp002169935, 95.0, 77.8, 0.27; GCA_002169755.1, s__Pelagibacter_A sp002169755, 95.0, 77.64, 0.24	78.08	11	0.982432	Genome not assigned to closest species as it falls outside its pre-defined ANI radius
GCA_902580395	Pachiadaki_et_al_2019_Cell	SAG	d__Bacteria	p__Proteobacteria	c__Alphaproteobacteria	o__Pelagibacterales	f__Pelagibacteraceae	g__Pelagibacter_A	s__	Pelagibacter_A	28	105947	652280	29.88	68371	0	k__Bacteria (UID2495)	2993	139	83	66	73	0	0	0	0	64.4	0	0	64.4	69.97	species	d__Bacteria;p__Proteobacteria;c__Alphaproteobacteria;o__Pelagibacterales;f__Pelagibacteraceae;g__Pelagibacter_A;s__					95		GCF_001179945.1	d__Bacteria;p__Proteobacteria;c__Alphaproteobacteria;o__Pelagibacterales;f__Pelagibacteraceae;g__Pelagibacter_A;s__Pelagibacter_A ubique_A	82.81	0.36	d__Bacteria;p__Proteobacteria;c__Alphaproteobacteria;o__Pelagibacterales;f__Pelagibacteraceae;g__Pelagibacter_A;s__	taxonomic classification defined by topology and ANI		GCA_003213555.1, s__Pelagibacter_A sp003213555, 95.0, 80.52, 0.4; GCA_003284275.1, s__Pelagibacter_A sp003284275, 95.0, 80.24, 0.5; GCA_003283025.1, s__Pelagibacter_A sp003283025, 95.0, 79.5, 0.46; GCA_000419545.1, s__Pelagibacter_A ubique_B, 95.0, 78.87, 0.44; GCA_003278125.1, s__Pelagibacter_A sp003278125, 95.0, 78.6, 0.38; GCA_003282835.1, s__Pelagibacter_A sp003282835, 95.0, 78.55, 0.37; GCA_003282965.1, s__Pelagibacter_A sp003282965, 95.0, 78.5, 0.33; GCA_003281795.1, s__Pelagibacter_A sp003281795, 95.0, 78.42, 0.44; GCA_002704145.1, s__Pelagibacter_A sp002704145, 95.0, 78.35, 0.36; GCA_002169755.1, s__Pelagibacter_A sp002169755, 95.0, 77.95, 0.18; GCA_002457475.1, s__Pelagibacter_A sp002457475, 95.0, 77.79, 0.31; GCA_002170125.1, s__Pelagibacter_A sp002170125, 95.0, 77.54, 0.37; GCA_002169935.2, s__Pelagibacter_A sp002169935, 95.0, 77.47, 0.2	48	11	0.965593
GCA_902624495	Pachiadaki_et_al_2019_Cell	SAG	d__Bacteria	p__Proteobacteria	c__Alphaproteobacteria	o__Pelagibacterales	f__Pelagibacteraceae	g__Pelagibacter_A	s__	Pelagibacter_A	48	138136	815355	30.43	31124	0	k__Bacteria (UID2495)	2993	139	83	19	120	0	0	0	0	80.12	0	0	80.12	85.29	species	d__Bacteria;p__Proteobacteria;c__Alphaproteobacteria;o__Pelagibacterales;f__Pelagibacteraceae;g__Pelagibacter_A;s__					95		GCF_001179945.1	d__Bacteria;p__Proteobacteria;c__Alphaproteobacteria;o__Pelagibacterales;f__Pelagibacteraceae;g__Pelagibacter_A;s__Pelagibacter_A ubique_A	83.19	0.48	d__Bacteria;p__Proteobacteria;c__Alphaproteobacteria;o__Pelagibacterales;f__Pelagibacteraceae;g__Pelagibacter_A;s__	taxonomic classification defined by topology and ANI		GCA_003213555.1, s__Pelagibacter_A sp003213555, 95.0, 81.39, 0.45; GCA_003284275.1, s__Pelagibacter_A sp003284275, 95.0, 80.81, 0.58; GCA_000419545.1, s__Pelagibacter_A ubique_B, 95.0, 79.98, 0.58; GCA_003283025.1, s__Pelagibacter_A sp003283025, 95.0, 79.81, 0.52; GCA_003281795.1, s__Pelagibacter_A sp003281795, 95.0, 79.04, 0.47; GCA_003282965.1, s__Pelagibacter_A sp003282965, 95.0, 78.99, 0.43; GCA_003278125.1, s__Pelagibacter_A sp003278125, 95.0, 78.95, 0.44; GCA_002457475.1, s__Pelagibacter_A sp002457475, 95.0, 78.92, 0.38; GCA_003282835.1, s__Pelagibacter_A sp003282835, 95.0, 78.81, 0.45; GCA_002704145.1, s__Pelagibacter_A sp002704145, 95.0, 78.28, 0.41; GCA_002170125.1, s__Pelagibacter_A sp002170125, 95.0, 78.2, 0.37; GCA_002169755.1, s__Pelagibacter_A sp002169755, 95.0, 78.16, 0.25; GCA_002169935.2, s__Pelagibacter_A sp002169935, 95.0, 77.99, 0.26	68.1	11	0.957705
GCA_902632145	Pachiadaki_et_al_2019_Cell	SAG	d__Bacteria	p__Proteobacteria	c__Alphaproteobacteria	o__Pelagibacterales	f__Pelagibacteraceae	g__Pelagibacter_A	s__	Pelagibacter_A	23	103846	560161	29.81	47667	0	k__Bacteria (UID2495)	2993	139	83	40	98	1	0	0	0	56.22	0.6	0	53.22	58.61	species	d__Bacteria;p__Proteobacteria;c__Alphaproteobacteria;o__Pelagibacterales;f__Pelagibacteraceae;g__Pelagibacter_A;s__					95		GCF_001179945.1	d__Bacteria;p__Proteobacteria;c__Alphaproteobacteria;o__Pelagibacterales;f__Pelagibacteraceae;g__Pelagibacter_A;s__Pelagibacter_A ubique_A	84.04	0.35	d__Bacteria;p__Proteobacteria;c__Alphaproteobacteria;o__Pelagibacterales;f__Pelagibacteraceae;g__Pelagibacter_A;s__	taxonomic classification defined by topology and ANI		GCA_003213555.1, s__Pelagibacter_A sp003213555, 95.0, 81.31, 0.41; GCA_003284275.1, s__Pelagibacter_A sp003284275, 95.0, 81.24, 0.55; GCA_003283025.1, s__Pelagibacter_A sp003283025, 95.0, 80.26, 0.5; GCA_000419545.1, s__Pelagibacter_A ubique_B, 95.0, 79.69, 0.61; GCA_003282835.1, s__Pelagibacter_A sp003282835, 95.0, 79.52, 0.39; GCA_003282965.1, s__Pelagibacter_A sp003282965, 95.0, 79.34, 0.51; GCA_003281795.1, s__Pelagibacter_A sp003281795, 95.0, 79.32, 0.47; GCA_002457475.1, s__Pelagibacter_A sp002457475, 95.0, 78.79, 0.28; GCA_002704145.1, s__Pelagibacter_A sp002704145, 95.0, 78.78, 0.41; GCA_003278125.1, s__Pelagibacter_A sp003278125, 95.0, 78.58, 0.49; GCA_002169755.1, s__Pelagibacter_A sp002169755, 95.0, 78.1, 0.2; GCA_002170125.1, s__Pelagibacter_A sp002170125, 95.0, 77.98, 0.38; GCA_002169935.2, s__Pelagibacter_A sp002169935, 95.0, 77.68, 0.23	52.72	11	0.957722
GCA_902524225	Pachiadaki_et_al_2019_Cell	SAG	d__Bacteria	p__Proteobacteria	c__Alphaproteobacteria	o__Pelagibacterales	f__Pelagibacteraceae	g__Pelagibacter_A	s__	Pelagibacter_A	31	81660	554039	30.13	36444	0	k__Bacteria (UID2495)	2993	139	83	77	62	0	0	0	0	50.39	0	0	50.39	55.64	species	d__Bacteria;p__Proteobacteria;c__Alphaproteobacteria;o__Pelagibacterales;f__Pelagibacteraceae;g__Pelagibacter_A;s__					95		GCF_001179945.1	d__Bacteria;p__Proteobacteria;c__Alphaproteobacteria;o__Pelagibacterales;f__Pelagibacteraceae;g__Pelagibacter_A;s__Pelagibacter_A ubique_A	83.49	0.54	d__Bacteria;p__Proteobacteria;c__Alphaproteobacteria;o__Pelagibacterales;f__Pelagibacteraceae;g__Pelagibacter_A;s__	taxonomic classification defined by topology and ANI		GCA_003213555.1, s__Pelagibacter_A sp003213555, 95.0, 82.12, 0.32; GCA_003284275.1, s__Pelagibacter_A sp003284275, 95.0, 80.74, 0.52; GCA_003283025.1, s__Pelagibacter_A sp003283025, 95.0, 80.05, 0.51; GCA_000419545.1, s__Pelagibacter_A ubique_B, 95.0, 79.45, 0.53; GCA_003278125.1, s__Pelagibacter_A sp003278125, 95.0, 78.6, 0.46; GCA_003282835.1, s__Pelagibacter_A sp003282835, 95.0, 78.38, 0.43; GCA_003282965.1, s__Pelagibacter_A sp003282965, 95.0, 78.36, 0.46; GCA_002169755.1, s__Pelagibacter_A sp002169755, 95.0, 78.31, 0.26; GCA_003281795.1, s__Pelagibacter_A sp003281795, 95.0, 78.26, 0.49; GCA_002457475.1, s__Pelagibacter_A sp002457475, 95.0, 78.13, 0.23; GCA_002704145.1, s__Pelagibacter_A sp002704145, 95.0, 77.99, 0.36; GCA_002170125.1, s__Pelagibacter_A sp002170125, 95.0, 77.86, 0.28; GCA_002169935.2, s__Pelagibacter_A sp002169935, 95.0, 77.31, 0.17	38.73	11	0.959725
GCA_902583585	Pachiadaki_et_al_2019_Cell	SAG	d__Bacteria	p__Proteobacteria	c__Alphaproteobacteria	o__Pelagibacterales	f__Pelagibacteraceae	g__Pelagibacter_A	s__	Pelagibacter_A	25	157033	922300	29.78	93489	0	k__Bacteria (UID2495)	2993	139	83	14	125	0	0	0	0	88.87	0	0	88.87	94.59	species	d__Bacteria;p__Proteobacteria;c__Alphaproteobacteria;o__Pelagibacterales;f__Pelagibacteraceae;g__Pelagibacter_A;s__					95		GCF_001179945.1	d__Bacteria;p__Proteobacteria;c__Alphaproteobacteria;o__Pelagibacterales;f__Pelagibacteraceae;g__Pelagibacter_A;s__Pelagibacter_A ubique_A	83.82	0.58	d__Bacteria;p__Proteobacteria;c__Alphaproteobacteria;o__Pelagibacterales;f__Pelagibacteraceae;g__Pelagibacter_A;s__	taxonomic classification defined by topology and ANI		GCA_003213555.1, s__Pelagibacter_A sp003213555, 95.0, 80.76, 0.55; GCA_003284275.1, s__Pelagibacter_A sp003284275, 95.0, 80.27, 0.54; GCA_003283025.1, s__Pelagibacter_A sp003283025, 95.0, 80.12, 0.49; GCA_000419545.1, s__Pelagibacter_A ubique_B, 95.0, 79.38, 0.51; GCA_003282965.1, s__Pelagibacter_A sp003282965, 95.0, 79.13, 0.42; GCA_003281795.1, s__Pelagibacter_A sp003281795, 95.0, 79.01, 0.44; GCA_003278125.1, s__Pelagibacter_A sp003278125, 95.0, 78.98, 0.43; GCA_003282835.1, s__Pelagibacter_A sp003282835, 95.0, 78.94, 0.46; GCA_002457475.1, s__Pelagibacter_A sp002457475, 95.0, 78.47, 0.47; GCA_002704145.1, s__Pelagibacter_A sp002704145, 95.0, 78.17, 0.44; GCA_002170125.1, s__Pelagibacter_A sp002170125, 95.0, 77.87, 0.44; GCA_002169755.1, s__Pelagibacter_A sp002169755, 95.0, 77.77, 0.21; GCA_002169935.2, s__Pelagibacter_A sp002169935, 95.0, 77.77, 0.27	71.79	11	0.958849
GCA_902524665	Pachiadaki_et_al_2019_Cell	SAG	d__Bacteria	p__Proteobacteria	c__Alphaproteobacteria	o__Pelagibacterales	f__Pelagibacteraceae	g__Pelagibacter_A	s__	Pelagibacter_A	28	120248	666377	29.39	62264	0	k__Bacteria (UID2495)	2993	139	83	45	94	0	0	0	0	56.63	0	0	56.63	62.15	species	d__Bacteria;p__Proteobacteria;c__Alphaproteobacteria;o__Pelagibacterales;f__Pelagibacteraceae;g__Pelagibacter_A;s__					95		GCF_001179945.1	d__Bacteria;p__Proteobacteria;c__Alphaproteobacteria;o__Pelagibacterales;f__Pelagibacteraceae;g__Pelagibacter_A;s__Pelagibacter_A ubique_A	82.22	0.45	d__Bacteria;p__Proteobacteria;c__Alphaproteobacteria;o__Pelagibacterales;f__Pelagibacteraceae;g__Pelagibacter_A;s__	taxonomic classification defined by topology and ANI		GCA_003213555.1, s__Pelagibacter_A sp003213555, 95.0, 81.14, 0.38; GCA_003284275.1, s__Pelagibacter_A sp003284275, 95.0, 80.51, 0.48; GCA_003283025.1, s__Pelagibacter_A sp003283025, 95.0, 80.21, 0.49; GCA_000419545.1, s__Pelagibacter_A ubique_B, 95.0, 79.19, 0.5; GCA_002457475.1, s__Pelagibacter_A sp002457475, 95.0, 78.93, 0.37; GCA_003281795.1, s__Pelagibacter_A sp003281795, 95.0, 78.84, 0.42; GCA_003282965.1, s__Pelagibacter_A sp003282965, 95.0, 78.76, 0.41; GCA_003282835.1, s__Pelagibacter_A sp003282835, 95.0, 78.57, 0.43; GCA_002169755.1, s__Pelagibacter_A sp002169755, 95.0, 78.54, 0.18; GCA_002704145.1, s__Pelagibacter_A sp002704145, 95.0, 78.44, 0.36; GCA_003278125.1, s__Pelagibacter_A sp003278125, 95.0, 78.33, 0.42; GCA_002169935.2, s__Pelagibacter_A sp002169935, 95.0, 77.46, 0.21; GCA_002170125.1, s__Pelagibacter_A sp002170125, 95.0, 77.36, 0.35	52.26	11	0.958207
GCA_902577575	Pachiadaki_et_al_2019_Cell	SAG	d__Bacteria	p__Proteobacteria	c__Alphaproteobacteria	o__Pelagibacterales	f__Pelagibacteraceae	g__Pelagibacter_A	s__	Pelagibacter_A	22	110526	681430	29.96	70512	0	k__Bacteria (UID2495)	2993	139	83	36	103	0	0	0	0	65.59	0	0	65.59	71.17	species	d__Bacteria;p__Proteobacteria;c__Alphaproteobacteria;o__Pelagibacterales;f__Pelagibacteraceae;g__Pelagibacter_A;s__					95		GCF_001179945.1	d__Bacteria;p__Proteobacteria;c__Alphaproteobacteria;o__Pelagibacterales;f__Pelagibacteraceae;g__Pelagibacter_A;s__Pelagibacter_A ubique_A	82.9	0.44	d__Bacteria;p__Proteobacteria;c__Alphaproteobacteria;o__Pelagibacterales;f__Pelagibacteraceae;g__Pelagibacter_A;s__	taxonomic classification defined by topology and ANI		GCA_003213555.1, s__Pelagibacter_A sp003213555, 95.0, 81.06, 0.45; GCA_003284275.1, s__Pelagibacter_A sp003284275, 95.0, 80.62, 0.53; GCA_003283025.1, s__Pelagibacter_A sp003283025, 95.0, 80.15, 0.47; GCA_003278125.1, s__Pelagibacter_A sp003278125, 95.0, 80.11, 0.47; GCA_000419545.1, s__Pelagibacter_A ubique_B, 95.0, 79.47, 0.57; GCA_003282965.1, s__Pelagibacter_A sp003282965, 95.0, 79.25, 0.45; GCA_003281795.1, s__Pelagibacter_A sp003281795, 95.0, 79.19, 0.48; GCA_003282835.1, s__Pelagibacter_A sp003282835, 95.0, 79.01, 0.44; GCA_002704145.1, s__Pelagibacter_A sp002704145, 95.0, 78.48, 0.41; GCA_002170125.1, s__Pelagibacter_A sp002170125, 95.0, 78.48, 0.34; GCA_002457475.1, s__Pelagibacter_A sp002457475, 95.0, 78.28, 0.33; GCA_002169755.1, s__Pelagibacter_A sp002169755, 95.0, 78.02, 0.21; GCA_002169935.2, s__Pelagibacter_A sp002169935, 95.0, 77.83, 0.23	55.69	11	0.956047
GCA_902592655	Pachiadaki_et_al_2019_Cell	SAG	d__Bacteria	p__Proteobacteria	c__Alphaproteobacteria	o__Pelagibacterales	f__Pelagibacteraceae	g__Pelagibacter_A	s__	Pelagibacter_A	22	202936	950125	29.82	173488	0	k__Bacteria (UID2495)	2993	139	83	21	118	0	0	0	0	79.52	0	0	79.52	85.55	species	d__Bacteria;p__Proteobacteria;c__Alphaproteobacteria;o__Pelagibacterales;f__Pelagibacteraceae;g__Pelagibacter_A;s__					95		GCF_001179945.1	d__Bacteria;p__Proteobacteria;c__Alphaproteobacteria;o__Pelagibacterales;f__Pelagibacteraceae;g__Pelagibacter_A;s__Pelagibacter_A ubique_A	82.96	0.59	d__Bacteria;p__Proteobacteria;c__Alphaproteobacteria;o__Pelagibacterales;f__Pelagibacteraceae;g__Pelagibacter_A;s__	taxonomic classification defined by topology and ANI		GCA_003213555.1, s__Pelagibacter_A sp003213555, 95.0, 80.89, 0.49; GCA_003284275.1, s__Pelagibacter_A sp003284275, 95.0, 80.26, 0.51; GCA_003283025.1, s__Pelagibacter_A sp003283025, 95.0, 80.03, 0.48; GCA_000419545.1, s__Pelagibacter_A ubique_B, 95.0, 79.57, 0.5; GCA_003278125.1, s__Pelagibacter_A sp003278125, 95.0, 79.36, 0.46; GCA_003282835.1, s__Pelagibacter_A sp003282835, 95.0, 79.05, 0.44; GCA_002457475.1, s__Pelagibacter_A sp002457475, 95.0, 78.87, 0.4; GCA_003281795.1, s__Pelagibacter_A sp003281795, 95.0, 78.6, 0.43; GCA_002704145.1, s__Pelagibacter_A sp002704145, 95.0, 78.34, 0.43; GCA_003282965.1, s__Pelagibacter_A sp003282965, 95.0, 78.29, 0.43; GCA_002170125.1, s__Pelagibacter_A sp002170125, 95.0, 77.85, 0.4; GCA_002169755.1, s__Pelagibacter_A sp002169755, 95.0, 77.75, 0.24; GCA_002169935.2, s__Pelagibacter_A sp002169935, 95.0, 77.67, 0.21	68.04	11	0.955177
GCA_902535255	Pachiadaki_et_al_2019_Cell	SAG	d__Bacteria	p__Proteobacteria	c__Alphaproteobacteria	o__Pelagibacterales	f__Pelagibacteraceae	g__Pelagibacter_A	s__	Pelagibacter_A	17	377540	945422	29.98	71457	0	k__Bacteria (UID2495)	2993	139	83	21	118	0	0	0	0	86.56	0	0	86.56	92.15	species	d__Bacteria;p__Proteobacteria;c__Alphaproteobacteria;o__Pelagibacterales;f__Pelagibacteraceae;g__Pelagibacter_A;s__					95		GCF_001179945.1	d__Bacteria;p__Proteobacteria;c__Alphaproteobacteria;o__Pelagibacterales;f__Pelagibacteraceae;g__Pelagibacter_A;s__Pelagibacter_A ubique_A	81.89	0.55	d__Bacteria;p__Proteobacteria;c__Alphaproteobacteria;o__Pelagibacterales;f__Pelagibacteraceae;g__Pelagibacter_A;s__	taxonomic classification defined by topology and ANI		GCA_003213555.1, s__Pelagibacter_A sp003213555, 95.0, 81.38, 0.49; GCA_003284275.1, s__Pelagibacter_A sp003284275, 95.0, 80.49, 0.56; GCA_003283025.1, s__Pelagibacter_A sp003283025, 95.0, 80.02, 0.48; GCA_000419545.1, s__Pelagibacter_A ubique_B, 95.0, 79.62, 0.58; GCA_003281795.1, s__Pelagibacter_A sp003281795, 95.0, 79.31, 0.46; GCA_003282835.1, s__Pelagibacter_A sp003282835, 95.0, 79.12, 0.44; GCA_003282965.1, s__Pelagibacter_A sp003282965, 95.0, 78.82, 0.45; GCA_003278125.1, s__Pelagibacter_A sp003278125, 95.0, 78.44, 0.46; GCA_002457475.1, s__Pelagibacter_A sp002457475, 95.0, 78.09, 0.48; GCA_002704145.1, s__Pelagibacter_A sp002704145, 95.0, 77.98, 0.39; GCA_002170125.1, s__Pelagibacter_A sp002170125, 95.0, 77.88, 0.4; GCA_002169755.1, s__Pelagibacter_A sp002169755, 95.0, 77.78, 0.2; GCA_002169935.2, s__Pelagibacter_A sp002169935, 95.0, 77.62, 0.28	74.88	11	0.957933
GCA_902587415	Pachiadaki_et_al_2019_Cell	SAG	d__Bacteria	p__Proteobacteria	c__Alphaproteobacteria	o__Pelagibacterales	f__Pelagibacteraceae	g__Pelagibacter_A	s__	Pelagibacter_A	11	390641	1025754	30.05	238785	0	k__Bacteria (UID2495)	2993	139	83	5	134	0	0	0	0	94.78	0	0	94.78	100.97	species	d__Bacteria;p__Proteobacteria;c__Alphaproteobacteria;o__Pelagibacterales;f__Pelagibacteraceae;g__Pelagibacter_A;s__					95		GCF_001179945.1	d__Bacteria;p__Proteobacteria;c__Alphaproteobacteria;o__Pelagibacterales;f__Pelagibacteraceae;g__Pelagibacter_A;s__Pelagibacter_A ubique_A	83.1	0.69	d__Bacteria;p__Proteobacteria;c__Alphaproteobacteria;o__Pelagibacterales;f__Pelagibacteraceae;g__Pelagibacter_A;s__	taxonomic classification defined by topology and ANI		GCA_003213555.1, s__Pelagibacter_A sp003213555, 95.0, 80.33, 0.51; GCA_003284275.1, s__Pelagibacter_A sp003284275, 95.0, 80.21, 0.58; GCA_003283025.1, s__Pelagibacter_A sp003283025, 95.0, 79.56, 0.48; GCA_000419545.1, s__Pelagibacter_A ubique_B, 95.0, 79.52, 0.57; GCA_003278125.1, s__Pelagibacter_A sp003278125, 95.0, 78.97, 0.48; GCA_003282835.1, s__Pelagibacter_A sp003282835, 95.0, 78.76, 0.43; GCA_003281795.1, s__Pelagibacter_A sp003281795, 95.0, 78.76, 0.45; GCA_003282965.1, s__Pelagibacter_A sp003282965, 95.0, 78.63, 0.46; GCA_002457475.1, s__Pelagibacter_A sp002457475, 95.0, 78.34, 0.57; GCA_002704145.1, s__Pelagibacter_A sp002704145, 95.0, 78.05, 0.46; GCA_002169935.2, s__Pelagibacter_A sp002169935, 95.0, 78.01, 0.3; GCA_002170125.1, s__Pelagibacter_A sp002170125, 95.0, 77.68, 0.46; GCA_002169755.1, s__Pelagibacter_A sp002169755, 95.0, 77.58, 0.26	82.46	11	0.958346	Genome not assigned to closest species as it falls outside its pre-defined ANI radius
GCA_902589305	Pachiadaki_et_al_2019_Cell	SAG	d__Bacteria	p__Proteobacteria	c__Alphaproteobacteria	o__Pelagibacterales	f__Pelagibacteraceae	g__Pelagibacter_A	s__	Pelagibacter_A	31	117848	928275	29.58	61842	0	k__Bacteria (UID203)	5449	99	53	55	44	0	0	0	0	69.81	0	0	69.81	75.33	species	d__Bacteria;p__Proteobacteria;c__Alphaproteobacteria;o__Pelagibacterales;f__Pelagibacteraceae;g__Pelagibacter_A;s__					95		GCF_001179945.1	d__Bacteria;p__Proteobacteria;c__Alphaproteobacteria;o__Pelagibacterales;f__Pelagibacteraceae;g__Pelagibacter_A;s__Pelagibacter_A ubique_A	83.69	0.54	d__Bacteria;p__Proteobacteria;c__Alphaproteobacteria;o__Pelagibacterales;f__Pelagibacteraceae;g__Pelagibacter_A;s__	taxonomic classification defined by topology and ANI		GCA_003213555.1, s__Pelagibacter_A sp003213555, 95.0, 82.44, 0.44; GCA_003284275.1, s__Pelagibacter_A sp003284275, 95.0, 81.43, 0.54; GCA_003283025.1, s__Pelagibacter_A sp003283025, 95.0, 80.32, 0.52; GCA_000419545.1, s__Pelagibacter_A ubique_B, 95.0, 79.47, 0.54; GCA_003278125.1, s__Pelagibacter_A sp003278125, 95.0, 79.24, 0.43; GCA_003282835.1, s__Pelagibacter_A sp003282835, 95.0, 79.21, 0.46; GCA_003281795.1, s__Pelagibacter_A sp003281795, 95.0, 78.71, 0.42; GCA_003282965.1, s__Pelagibacter_A sp003282965, 95.0, 78.64, 0.43; GCA_002457475.1, s__Pelagibacter_A sp002457475, 95.0, 78.57, 0.56; GCA_002704145.1, s__Pelagibacter_A sp002704145, 95.0, 78.16, 0.37; GCA_002170125.1, s__Pelagibacter_A sp002170125, 95.0, 77.94, 0.42; GCA_002169755.1, s__Pelagibacter_A sp002169755, 95.0, 77.6, 0.22; GCA_002169935.2, s__Pelagibacter_A sp002169935, 95.0, 77.46, 0.22	52.24	11	0.959215
GCA_902601505	Pachiadaki_et_al_2019_Cell	SAG	d__Bacteria	p__Proteobacteria	c__Alphaproteobacteria	o__Pelagibacterales	f__Pelagibacteraceae	g__Pelagibacter_A	s__	Pelagibacter_A	17	170673	951791	29.63	160117	0	k__Bacteria (UID2495)	2993	139	83	45	94	0	0	0	0	75.74	0	0	75.74	81.73	species	d__Bacteria;p__Proteobacteria;c__Alphaproteobacteria;o__Pelagibacterales;f__Pelagibacteraceae;g__Pelagibacter_A;s__					95		GCF_001179945.1	d__Bacteria;p__Proteobacteria;c__Alphaproteobacteria;o__Pelagibacterales;f__Pelagibacteraceae;g__Pelagibacter_A;s__Pelagibacter_A ubique_A	82.13	0.65	d__Bacteria;p__Proteobacteria;c__Alphaproteobacteria;o__Pelagibacterales;f__Pelagibacteraceae;g__Pelagibacter_A;s__	taxonomic classification defined by topology and ANI		GCA_003213555.1, s__Pelagibacter_A sp003213555, 95.0, 82.24, 0.51; GCA_003284275.1, s__Pelagibacter_A sp003284275, 95.0, 81.62, 0.57; GCA_003283025.1, s__Pelagibacter_A sp003283025, 95.0, 80.47, 0.54; GCA_003278125.1, s__Pelagibacter_A sp003278125, 95.0, 79.76, 0.46; GCA_000419545.1, s__Pelagibacter_A ubique_B, 95.0, 79.31, 0.57; GCA_003281795.1, s__Pelagibacter_A sp003281795, 95.0, 79.24, 0.41; GCA_003282835.1, s__Pelagibacter_A sp003282835, 95.0, 79.02, 0.46; GCA_003282965.1, s__Pelagibacter_A sp003282965, 95.0, 78.89, 0.47; GCA_002457475.1, s__Pelagibacter_A sp002457475, 95.0, 78.84, 0.43; GCA_002704145.1, s__Pelagibacter_A sp002704145, 95.0, 78.63, 0.43; GCA_002170125.1, s__Pelagibacter_A sp002170125, 95.0, 78.1, 0.39; GCA_002169935.2, s__Pelagibacter_A sp002169935, 95.0, 77.78, 0.24; GCA_002169755.1, s__Pelagibacter_A sp002169755, 95.0, 77.74, 0.23	61.83	11	0.959809	Genome not assigned to closest species as it falls outside its pre-defined ANI radius
GCA_902543665	Pachiadaki_et_al_2019_Cell	SAG	d__Bacteria	p__Proteobacteria	c__Alphaproteobacteria	o__Pelagibacterales	f__Pelagibacteraceae	g__Pelagibacter_A	s__	Pelagibacter_A	47	92841	719126	29.94	20048	0	k__Bacteria (UID2495)	2993	139	83	62	77	0	0	0	0	60.6	0	0	60.6	65.55	species	d__Bacteria;p__Proteobacteria;c__Alphaproteobacteria;o__Pelagibacterales;f__Pelagibacteraceae;g__Pelagibacter_A;s__					95		GCF_001179945.1	d__Bacteria;p__Proteobacteria;c__Alphaproteobacteria;o__Pelagibacterales;f__Pelagibacteraceae;g__Pelagibacter_A;s__Pelagibacter_A ubique_A	83.5	0.42	d__Bacteria;p__Proteobacteria;c__Alphaproteobacteria;o__Pelagibacterales;f__Pelagibacteraceae;g__Pelagibacter_A;s__	taxonomic classification defined by topology and ANI		GCA_003213555.1, s__Pelagibacter_A sp003213555, 95.0, 81.86, 0.4; GCA_003284275.1, s__Pelagibacter_A sp003284275, 95.0, 81.45, 0.56; GCA_003283025.1, s__Pelagibacter_A sp003283025, 95.0, 80.26, 0.48; GCA_000419545.1, s__Pelagibacter_A ubique_B, 95.0, 80.07, 0.59; GCA_003278125.1, s__Pelagibacter_A sp003278125, 95.0, 80.07, 0.48; GCA_003281795.1, s__Pelagibacter_A sp003281795, 95.0, 79.23, 0.45; GCA_002457475.1, s__Pelagibacter_A sp002457475, 95.0, 79.17, 0.36; GCA_003282835.1, s__Pelagibacter_A sp003282835, 95.0, 79.12, 0.46; GCA_003282965.1, s__Pelagibacter_A sp003282965, 95.0, 78.7, 0.5; GCA_002169935.2, s__Pelagibacter_A sp002169935, 95.0, 78.34, 0.18; GCA_002704145.1, s__Pelagibacter_A sp002704145, 95.0, 78.26, 0.38; GCA_002170125.1, s__Pelagibacter_A sp002170125, 95.0, 78.25, 0.31; GCA_002169755.1, s__Pelagibacter_A sp002169755, 95.0, 78.11, 0.18	49.6	11	0.957631
GCA_902590755	Pachiadaki_et_al_2019_Cell	SAG	d__Bacteria	p__Proteobacteria	c__Alphaproteobacteria	o__Pelagibacterales	f__Pelagibacteraceae	g__Pelagibacter_A	s__	Pelagibacter_A	46	63895	710933	29.98	24969	0	k__Bacteria (UID2495)	2993	139	83	42	97	0	0	0	0	56.02	0	0	56.02	61.08	species	d__Bacteria;p__Proteobacteria;c__Alphaproteobacteria;o__Pelagibacterales;f__Pelagibacteraceae;g__Pelagibacter_A;s__					95		GCF_001179945.1	d__Bacteria;p__Proteobacteria;c__Alphaproteobacteria;o__Pelagibacterales;f__Pelagibacteraceae;g__Pelagibacter_A;s__Pelagibacter_A ubique_A	83.97	0.38	d__Bacteria;p__Proteobacteria;c__Alphaproteobacteria;o__Pelagibacterales;f__Pelagibacteraceae;g__Pelagibacter_A;s__	taxonomic classification defined by topology and ANI		GCA_003213555.1, s__Pelagibacter_A sp003213555, 95.0, 81.42, 0.46; GCA_003284275.1, s__Pelagibacter_A sp003284275, 95.0, 80.61, 0.56; GCA_000419545.1, s__Pelagibacter_A ubique_B, 95.0, 79.9, 0.55; GCA_003283025.1, s__Pelagibacter_A sp003283025, 95.0, 79.83, 0.52; GCA_003281795.1, s__Pelagibacter_A sp003281795, 95.0, 79.12, 0.45; GCA_003278125.1, s__Pelagibacter_A sp003278125, 95.0, 78.84, 0.45; GCA_002704145.1, s__Pelagibacter_A sp002704145, 95.0, 78.82, 0.38; GCA_003282835.1, s__Pelagibacter_A sp003282835, 95.0, 78.82, 0.43; GCA_003282965.1, s__Pelagibacter_A sp003282965, 95.0, 78.82, 0.42; GCA_002170125.1, s__Pelagibacter_A sp002170125, 95.0, 78.1, 0.3; GCA_002169935.2, s__Pelagibacter_A sp002169935, 95.0, 78.06, 0.23; GCA_002457475.1, s__Pelagibacter_A sp002457475, 95.0, 78.02, 0.34; GCA_002169755.1, s__Pelagibacter_A sp002169755, 95.0, 77.67, 0.18	55.52	11	0.96031
GCA_902619835	Pachiadaki_et_al_2019_Cell	SAG	d__Bacteria	p__Proteobacteria	c__Alphaproteobacteria	o__Pelagibacterales	f__Pelagibacteraceae	g__Pelagibacter_A	s__	Pelagibacter_A	31	147639	927718	29.61	75469	0	k__Bacteria (UID2495)	2993	139	83	22	117	0	0	0	0	80.72	0	0	80.72	86.34	species	d__Bacteria;p__Proteobacteria;c__Alphaproteobacteria;o__Pelagibacterales;f__Pelagibacteraceae;g__Pelagibacter_A;s__					95		GCF_001179945.1	d__Bacteria;p__Proteobacteria;c__Alphaproteobacteria;o__Pelagibacterales;f__Pelagibacteraceae;g__Pelagibacter_A;s__Pelagibacter_A ubique_A	83.32	0.59	d__Bacteria;p__Proteobacteria;c__Alphaproteobacteria;o__Pelagibacterales;f__Pelagibacteraceae;g__Pelagibacter_A;s__	taxonomic classification defined by topology and ANI		GCA_003213555.1, s__Pelagibacter_A sp003213555, 95.0, 81.77, 0.49; GCA_003284275.1, s__Pelagibacter_A sp003284275, 95.0, 81.23, 0.54; GCA_003283025.1, s__Pelagibacter_A sp003283025, 95.0, 80.19, 0.51; GCA_000419545.1, s__Pelagibacter_A ubique_B, 95.0, 79.99, 0.54; GCA_003278125.1, s__Pelagibacter_A sp003278125, 95.0, 79.59, 0.45; GCA_002457475.1, s__Pelagibacter_A sp002457475, 95.0, 79.18, 0.49; GCA_003282835.1, s__Pelagibacter_A sp003282835, 95.0, 79.17, 0.42; GCA_003281795.1, s__Pelagibacter_A sp003281795, 95.0, 79.02, 0.42; GCA_003282965.1, s__Pelagibacter_A sp003282965, 95.0, 78.82, 0.47; GCA_002169755.1, s__Pelagibacter_A sp002169755, 95.0, 78.53, 0.2; GCA_002704145.1, s__Pelagibacter_A sp002704145, 95.0, 78.39, 0.42; GCA_002170125.1, s__Pelagibacter_A sp002170125, 95.0, 78.1, 0.38; GCA_002169935.2, s__Pelagibacter_A sp002169935, 95.0, 77.71, 0.24	72.06	11	0.956768
GCA_902539235	Pachiadaki_et_al_2019_Cell	SAG	d__Bacteria	p__Proteobacteria	c__Alphaproteobacteria	o__Pelagibacterales	f__Pelagibacteraceae	g__Pelagibacter_A	s__	Pelagibacter_A	38	107679	808268	29.66	44865	0	k__Bacteria (UID203)	5449	99	53	56	43	0	0	0	0	58.06	0	0	58.06	63.42	species	d__Bacteria;p__Proteobacteria;c__Alphaproteobacteria;o__Pelagibacterales;f__Pelagibacteraceae;g__Pelagibacter_A;s__					95		GCF_001179945.1	d__Bacteria;p__Proteobacteria;c__Alphaproteobacteria;o__Pelagibacterales;f__Pelagibacteraceae;g__Pelagibacter_A;s__Pelagibacter_A ubique_A	83.49	0.52	d__Bacteria;p__Proteobacteria;c__Alphaproteobacteria;o__Pelagibacterales;f__Pelagibacteraceae;g__Pelagibacter_A;s__	taxonomic classification defined by topology and ANI		GCA_003213555.1, s__Pelagibacter_A sp003213555, 95.0, 81.36, 0.39; GCA_003284275.1, s__Pelagibacter_A sp003284275, 95.0, 80.63, 0.52; GCA_003283025.1, s__Pelagibacter_A sp003283025, 95.0, 79.61, 0.5; GCA_000419545.1, s__Pelagibacter_A ubique_B, 95.0, 79.54, 0.54; GCA_003281795.1, s__Pelagibacter_A sp003281795, 95.0, 78.98, 0.45; GCA_003282835.1, s__Pelagibacter_A sp003282835, 95.0, 78.76, 0.44; GCA_002704145.1, s__Pelagibacter_A sp002704145, 95.0, 78.74, 0.39; GCA_003278125.1, s__Pelagibacter_A sp003278125, 95.0, 78.63, 0.46; GCA_002457475.1, s__Pelagibacter_A sp002457475, 95.0, 78.62, 0.42; GCA_003282965.1, s__Pelagibacter_A sp003282965, 95.0, 78.57, 0.47; GCA_002169935.2, s__Pelagibacter_A sp002169935, 95.0, 78.01, 0.23; GCA_002170125.1, s__Pelagibacter_A sp002170125, 95.0, 77.94, 0.35; GCA_002169755.1, s__Pelagibacter_A sp002169755, 95.0, 77.89, 0.22	47.56	11	0.963244
GCA_902590505	Pachiadaki_et_al_2019_Cell	SAG	d__Bacteria	p__Proteobacteria	c__Alphaproteobacteria	o__Pelagibacterales	f__Pelagibacteraceae	g__Pelagibacter_A	s__	Pelagibacter_A	17	312145	1040584	29.62	135292	0	k__Bacteria (UID2495)	2993	139	83	6	133	0	0	0	0	93.98	0	0	93.98	99.89	species	d__Bacteria;p__Proteobacteria;c__Alphaproteobacteria;o__Pelagibacterales;f__Pelagibacteraceae;g__Pelagibacter_A;s__					95		GCF_001179945.1	d__Bacteria;p__Proteobacteria;c__Alphaproteobacteria;o__Pelagibacterales;f__Pelagibacteraceae;g__Pelagibacter_A;s__Pelagibacter_A ubique_A	82.96	0.7	d__Bacteria;p__Proteobacteria;c__Alphaproteobacteria;o__Pelagibacterales;f__Pelagibacteraceae;g__Pelagibacter_A;s__	taxonomic classification defined by topology and ANI		GCA_003213555.1, s__Pelagibacter_A sp003213555, 95.0, 80.68, 0.55; GCA_003284275.1, s__Pelagibacter_A sp003284275, 95.0, 80.49, 0.53; GCA_003283025.1, s__Pelagibacter_A sp003283025, 95.0, 79.81, 0.53; GCA_000419545.1, s__Pelagibacter_A ubique_B, 95.0, 79.65, 0.54; GCA_002457475.1, s__Pelagibacter_A sp002457475, 95.0, 79.16, 0.55; GCA_003282835.1, s__Pelagibacter_A sp003282835, 95.0, 79.04, 0.45; GCA_003278125.1, s__Pelagibacter_A sp003278125, 95.0, 79.03, 0.47; GCA_003281795.1, s__Pelagibacter_A sp003281795, 95.0, 78.86, 0.49; GCA_003282965.1, s__Pelagibacter_A sp003282965, 95.0, 78.66, 0.47; GCA_002704145.1, s__Pelagibacter_A sp002704145, 95.0, 78.38, 0.47; GCA_002169935.2, s__Pelagibacter_A sp002169935, 95.0, 78.23, 0.27; GCA_002169755.1, s__Pelagibacter_A sp002169755, 95.0, 77.97, 0.26; GCA_002170125.1, s__Pelagibacter_A sp002170125, 95.0, 77.89, 0.43	82.02	11	0.959268	Genome not assigned to closest species as it falls outside its pre-defined ANI radius
GCA_902566945	Pachiadaki_et_al_2019_Cell	SAG	d__Bacteria	p__Proteobacteria	c__Alphaproteobacteria	o__Pelagibacterales	f__Pelagibacteraceae	g__Pelagibacter_A	s__	Pelagibacter_A	22	198037	864174	29.62	66915	0	k__Bacteria (UID2495)	2993	139	83	30	109	0	0	0	0	70.68	0	0	70.68	76.24	species	d__Bacteria;p__Proteobacteria;c__Alphaproteobacteria;o__Pelagibacterales;f__Pelagibacteraceae;g__Pelagibacter_A;s__					95		GCF_001179945.1	d__Bacteria;p__Proteobacteria;c__Alphaproteobacteria;o__Pelagibacterales;f__Pelagibacteraceae;g__Pelagibacter_A;s__Pelagibacter_A ubique_A	82.54	0.54	d__Bacteria;p__Proteobacteria;c__Alphaproteobacteria;o__Pelagibacterales;f__Pelagibacteraceae;g__Pelagibacter_A;s__	taxonomic classification defined by topology and ANI		GCA_003213555.1, s__Pelagibacter_A sp003213555, 95.0, 81.19, 0.46; GCA_003284275.1, s__Pelagibacter_A sp003284275, 95.0, 80.53, 0.54; GCA_000419545.1, s__Pelagibacter_A ubique_B, 95.0, 79.6, 0.53; GCA_003283025.1, s__Pelagibacter_A sp003283025, 95.0, 79.35, 0.46; GCA_003278125.1, s__Pelagibacter_A sp003278125, 95.0, 78.95, 0.43; GCA_003282835.1, s__Pelagibacter_A sp003282835, 95.0, 78.75, 0.43; GCA_002457475.1, s__Pelagibacter_A sp002457475, 95.0, 78.64, 0.49; GCA_003282965.1, s__Pelagibacter_A sp003282965, 95.0, 78.41, 0.42; GCA_002704145.1, s__Pelagibacter_A sp002704145, 95.0, 78.34, 0.38; GCA_003281795.1, s__Pelagibacter_A sp003281795, 95.0, 78.29, 0.44; GCA_002170125.1, s__Pelagibacter_A sp002170125, 95.0, 78.0, 0.37; GCA_002169935.2, s__Pelagibacter_A sp002169935, 95.0, 77.86, 0.27; GCA_002169755.1, s__Pelagibacter_A sp002169755, 95.0, 77.6, 0.19	69.52	11	0.959893
GCA_902572475	Pachiadaki_et_al_2019_Cell	SAG	d__Bacteria	p__Proteobacteria	c__Alphaproteobacteria	o__Pelagibacterales	f__Pelagibacteraceae	g__Pelagibacter_A	s__	Pelagibacter_A	31	167556	710547	30.46	79222	0	k__Bacteria (UID2495)	2993	139	83	51	88	0	0	0	0	50.6	0	0	50.6	56.24	species	d__Bacteria;p__Proteobacteria;c__Alphaproteobacteria;o__Pelagibacterales;f__Pelagibacteraceae;g__Pelagibacter_A;s__					95		GCF_001179945.1	d__Bacteria;p__Proteobacteria;c__Alphaproteobacteria;o__Pelagibacterales;f__Pelagibacteraceae;g__Pelagibacter_A;s__Pelagibacter_A ubique_A	84.35	0.42	d__Bacteria;p__Proteobacteria;c__Alphaproteobacteria;o__Pelagibacterales;f__Pelagibacteraceae;g__Pelagibacter_A;s__	taxonomic classification defined by topology and ANI		GCA_003213555.1, s__Pelagibacter_A sp003213555, 95.0, 82.1, 0.4; GCA_003284275.1, s__Pelagibacter_A sp003284275, 95.0, 81.43, 0.56; GCA_000419545.1, s__Pelagibacter_A ubique_B, 95.0, 80.46, 0.56; GCA_003283025.1, s__Pelagibacter_A sp003283025, 95.0, 80.46, 0.51; GCA_003278125.1, s__Pelagibacter_A sp003278125, 95.0, 80.16, 0.49; GCA_003282835.1, s__Pelagibacter_A sp003282835, 95.0, 79.33, 0.42; GCA_003281795.1, s__Pelagibacter_A sp003281795, 95.0, 79.3, 0.48; GCA_003282965.1, s__Pelagibacter_A sp003282965, 95.0, 79.01, 0.42; GCA_002169755.1, s__Pelagibacter_A sp002169755, 95.0, 78.99, 0.17; GCA_002457475.1, s__Pelagibacter_A sp002457475, 95.0, 78.74, 0.37; GCA_002704145.1, s__Pelagibacter_A sp002704145, 95.0, 78.49, 0.37; GCA_002170125.1, s__Pelagibacter_A sp002170125, 95.0, 77.9, 0.33; GCA_002169935.2, s__Pelagibacter_A sp002169935, 95.0, 77.77, 0.22	55.62	11	0.957548
GCA_902537885	Pachiadaki_et_al_2019_Cell	SAG	d__Bacteria	p__Proteobacteria	c__Alphaproteobacteria	o__Pelagibacterales	f__Pelagibacteraceae	g__Pelagibacter_A	s__	Pelagibacter_A	18	299098	1046661	29.32	191945	0	k__Bacteria (UID2495)	2993	139	83	3	136	0	0	0	0	96.99	0	0	96.99	103.07	species	d__Bacteria;p__Proteobacteria;c__Alphaproteobacteria;o__Pelagibacterales;f__Pelagibacteraceae;g__Pelagibacter_A;s__					95		GCF_001179945.1	d__Bacteria;p__Proteobacteria;c__Alphaproteobacteria;o__Pelagibacterales;f__Pelagibacteraceae;g__Pelagibacter_A;s__Pelagibacter_A ubique_A	83.07	0.65	d__Bacteria;p__Proteobacteria;c__Alphaproteobacteria;o__Pelagibacterales;f__Pelagibacteraceae;g__Pelagibacter_A;s__	taxonomic classification defined by topology and ANI		GCA_003213555.1, s__Pelagibacter_A sp003213555, 95.0, 80.69, 0.57; GCA_003284275.1, s__Pelagibacter_A sp003284275, 95.0, 80.36, 0.61; GCA_003283025.1, s__Pelagibacter_A sp003283025, 95.0, 79.61, 0.53; GCA_000419545.1, s__Pelagibacter_A ubique_B, 95.0, 79.23, 0.56; GCA_003278125.1, s__Pelagibacter_A sp003278125, 95.0, 79.14, 0.51; GCA_003281795.1, s__Pelagibacter_A sp003281795, 95.0, 78.92, 0.47; GCA_003282965.1, s__Pelagibacter_A sp003282965, 95.0, 78.9, 0.47; GCA_002457475.1, s__Pelagibacter_A sp002457475, 95.0, 78.79, 0.52; GCA_003282835.1, s__Pelagibacter_A sp003282835, 95.0, 78.59, 0.44; GCA_002704145.1, s__Pelagibacter_A sp002704145, 95.0, 78.35, 0.47; GCA_002169755.1, s__Pelagibacter_A sp002169755, 95.0, 77.97, 0.24; GCA_002169935.2, s__Pelagibacter_A sp002169935, 95.0, 77.79, 0.28; GCA_002170125.1, s__Pelagibacter_A sp002170125, 95.0, 77.58, 0.48	82.82	11	0.956767	Genome not assigned to closest species as it falls outside its pre-defined ANI radius
GCA_902588245	Pachiadaki_et_al_2019_Cell	SAG	d__Bacteria	p__Proteobacteria	c__Alphaproteobacteria	o__Pelagibacterales	f__Pelagibacteraceae	g__Pelagibacter_A	s__	Pelagibacter_A	24	178137	759771	29.99	130529	0	k__Bacteria (UID2495)	2993	139	83	43	96	0	0	0	0	61.23	0	0	61.23	67.12	species	d__Bacteria;p__Proteobacteria;c__Alphaproteobacteria;o__Pelagibacterales;f__Pelagibacteraceae;g__Pelagibacter_A;s__					95		GCF_001179945.1	d__Bacteria;p__Proteobacteria;c__Alphaproteobacteria;o__Pelagibacterales;f__Pelagibacteraceae;g__Pelagibacter_A;s__Pelagibacter_A ubique_A	85.07	0.5	d__Bacteria;p__Proteobacteria;c__Alphaproteobacteria;o__Pelagibacterales;f__Pelagibacteraceae;g__Pelagibacter_A;s__	taxonomic classification defined by topology and ANI		GCA_003284275.1, s__Pelagibacter_A sp003284275, 95.0, 81.08, 0.49; GCA_003213555.1, s__Pelagibacter_A sp003213555, 95.0, 81.07, 0.38; GCA_003283025.1, s__Pelagibacter_A sp003283025, 95.0, 79.79, 0.47; GCA_000419545.1, s__Pelagibacter_A ubique_B, 95.0, 79.47, 0.58; GCA_003278125.1, s__Pelagibacter_A sp003278125, 95.0, 79.17, 0.45; GCA_003282965.1, s__Pelagibacter_A sp003282965, 95.0, 78.65, 0.46; GCA_003282835.1, s__Pelagibacter_A sp003282835, 95.0, 78.57, 0.45; GCA_002457475.1, s__Pelagibacter_A sp002457475, 95.0, 78.47, 0.36; GCA_003281795.1, s__Pelagibacter_A sp003281795, 95.0, 78.43, 0.49; GCA_002704145.1, s__Pelagibacter_A sp002704145, 95.0, 78.2, 0.37; GCA_002169935.2, s__Pelagibacter_A sp002169935, 95.0, 77.73, 0.2; GCA_002169755.1, s__Pelagibacter_A sp002169755, 95.0, 77.62, 0.2; GCA_002170125.1, s__Pelagibacter_A sp002170125, 95.0, 77.32, 0.36	55.44	11	0.956845
GCA_902619495	Pachiadaki_et_al_2019_Cell	SAG	d__Bacteria	p__Proteobacteria	c__Alphaproteobacteria	o__Pelagibacterales	f__Pelagibacteraceae	g__Pelagibacter_A	s__	Pelagibacter_A	23	156258	870201	29.7	77630	0	k__Bacteria (UID203)	5449	99	53	58	41	0	0	0	0	66.04	0	0	66.04	71.67	species	d__Bacteria;p__Proteobacteria;c__Alphaproteobacteria;o__Pelagibacterales;f__Pelagibacteraceae;g__Pelagibacter_A;s__					95		GCF_001179945.1	d__Bacteria;p__Proteobacteria;c__Alphaproteobacteria;o__Pelagibacterales;f__Pelagibacteraceae;g__Pelagibacter_A;s__Pelagibacter_A ubique_A	84.05	0.54	d__Bacteria;p__Proteobacteria;c__Alphaproteobacteria;o__Pelagibacterales;f__Pelagibacteraceae;g__Pelagibacter_A;s__	taxonomic classification defined by topology and ANI		GCA_003213555.1, s__Pelagibacter_A sp003213555, 95.0, 81.39, 0.49; GCA_003284275.1, s__Pelagibacter_A sp003284275, 95.0, 80.95, 0.59; GCA_003283025.1, s__Pelagibacter_A sp003283025, 95.0, 80.26, 0.47; GCA_000419545.1, s__Pelagibacter_A ubique_B, 95.0, 80.01, 0.54; GCA_003278125.1, s__Pelagibacter_A sp003278125, 95.0, 79.38, 0.49; GCA_002457475.1, s__Pelagibacter_A sp002457475, 95.0, 79.18, 0.41; GCA_003282835.1, s__Pelagibacter_A sp003282835, 95.0, 79.13, 0.43; GCA_003281795.1, s__Pelagibacter_A sp003281795, 95.0, 78.9, 0.45; GCA_003282965.1, s__Pelagibacter_A sp003282965, 95.0, 78.85, 0.41; GCA_002704145.1, s__Pelagibacter_A sp002704145, 95.0, 78.73, 0.42; GCA_002169935.2, s__Pelagibacter_A sp002169935, 95.0, 78.2, 0.26; GCA_002169755.1, s__Pelagibacter_A sp002169755, 95.0, 78.07, 0.25; GCA_002170125.1, s__Pelagibacter_A sp002170125, 95.0, 77.76, 0.37	51.65	11	0.959032
GCA_902598315	Pachiadaki_et_al_2019_Cell	SAG	d__Bacteria	p__Proteobacteria	c__Alphaproteobacteria	o__Pelagibacterales	f__Pelagibacteraceae	g__Pelagibacter_A	s__	Pelagibacter_A	18	161564	939115	29.74	121411	0	k__Bacteria (UID2495)	2993	139	83	32	107	0	0	0	0	80.94	0	0	80.94	86.79	species	d__Bacteria;p__Proteobacteria;c__Alphaproteobacteria;o__Pelagibacterales;f__Pelagibacteraceae;g__Pelagibacter_A;s__					95		GCF_001179945.1	d__Bacteria;p__Proteobacteria;c__Alphaproteobacteria;o__Pelagibacterales;f__Pelagibacteraceae;g__Pelagibacter_A;s__Pelagibacter_A ubique_A	82.85	0.55	d__Bacteria;p__Proteobacteria;c__Alphaproteobacteria;o__Pelagibacterales;f__Pelagibacteraceae;g__Pelagibacter_A;s__	taxonomic classification defined by topology and ANI		GCA_003213555.1, s__Pelagibacter_A sp003213555, 95.0, 80.78, 0.48; GCA_003284275.1, s__Pelagibacter_A sp003284275, 95.0, 80.17, 0.51; GCA_003283025.1, s__Pelagibacter_A sp003283025, 95.0, 79.62, 0.48; GCA_000419545.1, s__Pelagibacter_A ubique_B, 95.0, 79.24, 0.54; GCA_003278125.1, s__Pelagibacter_A sp003278125, 95.0, 79.23, 0.49; GCA_003281795.1, s__Pelagibacter_A sp003281795, 95.0, 79.15, 0.42; GCA_003282835.1, s__Pelagibacter_A sp003282835, 95.0, 78.66, 0.42; GCA_003282965.1, s__Pelagibacter_A sp003282965, 95.0, 78.44, 0.42; GCA_002457475.1, s__Pelagibacter_A sp002457475, 95.0, 78.24, 0.52; GCA_002704145.1, s__Pelagibacter_A sp002704145, 95.0, 78.09, 0.42; GCA_002170125.1, s__Pelagibacter_A sp002170125, 95.0, 77.94, 0.41; GCA_002169935.2, s__Pelagibacter_A sp002169935, 95.0, 77.58, 0.21; GCA_002169755.1, s__Pelagibacter_A sp002169755, 95.0, 77.54, 0.24	69.09	11	0.959681
GCA_902578315	Pachiadaki_et_al_2019_Cell	SAG	d__Bacteria	p__Proteobacteria	c__Alphaproteobacteria	o__Pelagibacterales	f__Pelagibacteraceae	g__Pelagibacter_A	s__	Pelagibacter_A	26	280839	957569	29.86	110732	0	k__Bacteria (UID2495)	2993	139	83	31	108	0	0	0	0	84.76	0	0	84.76	90.57	species	d__Bacteria;p__Proteobacteria;c__Alphaproteobacteria;o__Pelagibacterales;f__Pelagibacteraceae;g__Pelagibacter_A;s__					95		GCF_001179945.1	d__Bacteria;p__Proteobacteria;c__Alphaproteobacteria;o__Pelagibacterales;f__Pelagibacteraceae;g__Pelagibacter_A;s__Pelagibacter_A ubique_A	84.17	0.57	d__Bacteria;p__Proteobacteria;c__Alphaproteobacteria;o__Pelagibacterales;f__Pelagibacteraceae;g__Pelagibacter_A;s__	taxonomic classification defined by topology and ANI		GCA_003213555.1, s__Pelagibacter_A sp003213555, 95.0, 81.55, 0.5; GCA_003284275.1, s__Pelagibacter_A sp003284275, 95.0, 80.93, 0.52; GCA_003283025.1, s__Pelagibacter_A sp003283025, 95.0, 79.99, 0.47; GCA_000419545.1, s__Pelagibacter_A ubique_B, 95.0, 79.7, 0.53; GCA_003278125.1, s__Pelagibacter_A sp003278125, 95.0, 79.07, 0.43; GCA_003282835.1, s__Pelagibacter_A sp003282835, 95.0, 79.06, 0.42; GCA_003282965.1, s__Pelagibacter_A sp003282965, 95.0, 78.74, 0.39; GCA_003281795.1, s__Pelagibacter_A sp003281795, 95.0, 78.61, 0.43; GCA_002704145.1, s__Pelagibacter_A sp002704145, 95.0, 78.4, 0.41; GCA_002169755.1, s__Pelagibacter_A sp002169755, 95.0, 78.26, 0.2; GCA_002457475.1, s__Pelagibacter_A sp002457475, 95.0, 78.13, 0.4; GCA_002169935.2, s__Pelagibacter_A sp002169935, 95.0, 77.98, 0.25; GCA_002170125.1, s__Pelagibacter_A sp002170125, 95.0, 77.61, 0.36	69.23	11	0.95903
GCA_902624885	Pachiadaki_et_al_2019_Cell	SAG	d__Bacteria	p__Proteobacteria	c__Alphaproteobacteria	o__Pelagibacterales	f__Pelagibacteraceae	g__Pelagibacter_A	s__	Pelagibacter_A	31	145534	816980	30.06	90945	0	k__Bacteria (UID203)	5449	99	53	62	37	0	0	0	0	58.49	0	0	58.49	64.2	species	d__Bacteria;p__Proteobacteria;c__Alphaproteobacteria;o__Pelagibacterales;f__Pelagibacteraceae;g__Pelagibacter_A;s__					95		GCF_001179945.1	d__Bacteria;p__Proteobacteria;c__Alphaproteobacteria;o__Pelagibacterales;f__Pelagibacteraceae;g__Pelagibacter_A;s__Pelagibacter_A ubique_A	83.71	0.6	d__Bacteria;p__Proteobacteria;c__Alphaproteobacteria;o__Pelagibacterales;f__Pelagibacteraceae;g__Pelagibacter_A;s__	taxonomic classification defined by topology and ANI		GCA_003213555.1, s__Pelagibacter_A sp003213555, 95.0, 81.61, 0.4; GCA_003284275.1, s__Pelagibacter_A sp003284275, 95.0, 81.18, 0.54; GCA_003283025.1, s__Pelagibacter_A sp003283025, 95.0, 79.88, 0.49; GCA_000419545.1, s__Pelagibacter_A ubique_B, 95.0, 79.75, 0.6; GCA_003281795.1, s__Pelagibacter_A sp003281795, 95.0, 78.88, 0.46; GCA_003282965.1, s__Pelagibacter_A sp003282965, 95.0, 78.73, 0.39; GCA_003282835.1, s__Pelagibacter_A sp003282835, 95.0, 78.69, 0.45; GCA_003278125.1, s__Pelagibacter_A sp003278125, 95.0, 78.61, 0.44; GCA_002704145.1, s__Pelagibacter_A sp002704145, 95.0, 78.32, 0.36; GCA_002457475.1, s__Pelagibacter_A sp002457475, 95.0, 78.21, 0.34; GCA_002170125.1, s__Pelagibacter_A sp002170125, 95.0, 77.7, 0.31; GCA_002169755.1, s__Pelagibacter_A sp002169755, 95.0, 77.61, 0.2; GCA_002169935.2, s__Pelagibacter_A sp002169935, 95.0, 77.5, 0.22	44.09	11	0.958272
GCA_902573985	Pachiadaki_et_al_2019_Cell	SAG	d__Bacteria	p__Proteobacteria	c__Alphaproteobacteria	o__Pelagibacterales	f__Pelagibacteraceae	g__Pelagibacter_A	s__	Pelagibacter_A	33	257351	796357	29.84	36498	0	k__Bacteria (UID2495)	2993	139	83	56	83	0	0	0	0	79.94	0	0	79.94	85.19	species	d__Bacteria;p__Proteobacteria;c__Alphaproteobacteria;o__Pelagibacterales;f__Pelagibacteraceae;g__Pelagibacter_A;s__					95		GCF_001179945.1	d__Bacteria;p__Proteobacteria;c__Alphaproteobacteria;o__Pelagibacterales;f__Pelagibacteraceae;g__Pelagibacter_A;s__Pelagibacter_A ubique_A	83.88	0.49	d__Bacteria;p__Proteobacteria;c__Alphaproteobacteria;o__Pelagibacterales;f__Pelagibacteraceae;g__Pelagibacter_A;s__	taxonomic classification defined by topology and ANI		GCA_003284275.1, s__Pelagibacter_A sp003284275, 95.0, 81.0, 0.57; GCA_003213555.1, s__Pelagibacter_A sp003213555, 95.0, 81.0, 0.43; GCA_003283025.1, s__Pelagibacter_A sp003283025, 95.0, 80.42, 0.46; GCA_003278125.1, s__Pelagibacter_A sp003278125, 95.0, 79.47, 0.45; GCA_000419545.1, s__Pelagibacter_A ubique_B, 95.0, 79.46, 0.53; GCA_003282835.1, s__Pelagibacter_A sp003282835, 95.0, 79.09, 0.51; GCA_003281795.1, s__Pelagibacter_A sp003281795, 95.0, 79.08, 0.48; GCA_003282965.1, s__Pelagibacter_A sp003282965, 95.0, 78.81, 0.39; GCA_002457475.1, s__Pelagibacter_A sp002457475, 95.0, 78.65, 0.36; GCA_002704145.1, s__Pelagibacter_A sp002704145, 95.0, 78.04, 0.37; GCA_002169755.1, s__Pelagibacter_A sp002169755, 95.0, 77.82, 0.18; GCA_002169935.2, s__Pelagibacter_A sp002169935, 95.0, 77.81, 0.23; GCA_002170125.1, s__Pelagibacter_A sp002170125, 95.0, 77.81, 0.35	55.12	11	0.956074
GCA_902572185	Pachiadaki_et_al_2019_Cell	SAG	d__Bacteria	p__Proteobacteria	c__Alphaproteobacteria	o__Pelagibacterales	f__Pelagibacteraceae	g__Pelagibacter_A	s__	Pelagibacter_A	28	157843	881890	30.02	67233	0	k__Bacteria (UID2495)	2993	139	83	26	113	0	0	0	0	77.11	0	0	77.11	82.67	species	d__Bacteria;p__Proteobacteria;c__Alphaproteobacteria;o__Pelagibacterales;f__Pelagibacteraceae;g__Pelagibacter_A;s__					95		GCF_001179945.1	d__Bacteria;p__Proteobacteria;c__Alphaproteobacteria;o__Pelagibacterales;f__Pelagibacteraceae;g__Pelagibacter_A;s__Pelagibacter_A ubique_A	83.03	0.58	d__Bacteria;p__Proteobacteria;c__Alphaproteobacteria;o__Pelagibacterales;f__Pelagibacteraceae;g__Pelagibacter_A;s__	taxonomic classification defined by topology and ANI		GCA_003213555.1, s__Pelagibacter_A sp003213555, 95.0, 80.25, 0.41; GCA_003284275.1, s__Pelagibacter_A sp003284275, 95.0, 80.07, 0.55; GCA_000419545.1, s__Pelagibacter_A ubique_B, 95.0, 79.52, 0.51; GCA_003278125.1, s__Pelagibacter_A sp003278125, 95.0, 79.24, 0.47; GCA_003283025.1, s__Pelagibacter_A sp003283025, 95.0, 79.14, 0.5; GCA_003281795.1, s__Pelagibacter_A sp003281795, 95.0, 78.91, 0.41; GCA_002457475.1, s__Pelagibacter_A sp002457475, 95.0, 78.84, 0.48; GCA_003282965.1, s__Pelagibacter_A sp003282965, 95.0, 78.64, 0.38; GCA_003282835.1, s__Pelagibacter_A sp003282835, 95.0, 78.6, 0.39; GCA_002704145.1, s__Pelagibacter_A sp002704145, 95.0, 78.14, 0.36; GCA_002169935.2, s__Pelagibacter_A sp002169935, 95.0, 78.04, 0.25; GCA_002169755.1, s__Pelagibacter_A sp002169755, 95.0, 78.02, 0.22; GCA_002170125.1, s__Pelagibacter_A sp002170125, 95.0, 77.84, 0.35	67.64	11	0.961477
GCA_902591855	Pachiadaki_et_al_2019_Cell	SAG	d__Bacteria	p__Proteobacteria	c__Alphaproteobacteria	o__Pelagibacterales	f__Pelagibacteraceae	g__Pelagibacter_A	s__	Pelagibacter_A	19	317596	957587	29.66	186740	0	k__Bacteria (UID2495)	2993	139	83	9	130	0	0	0	0	90.36	0	0	90.36	96.43	species	d__Bacteria;p__Proteobacteria;c__Alphaproteobacteria;o__Pelagibacterales;f__Pelagibacteraceae;g__Pelagibacter_A;s__					95		GCF_001179945.1	d__Bacteria;p__Proteobacteria;c__Alphaproteobacteria;o__Pelagibacterales;f__Pelagibacteraceae;g__Pelagibacter_A;s__Pelagibacter_A ubique_A	83.66	0.66	d__Bacteria;p__Proteobacteria;c__Alphaproteobacteria;o__Pelagibacterales;f__Pelagibacteraceae;g__Pelagibacter_A;s__	taxonomic classification defined by topology and ANI		GCA_003213555.1, s__Pelagibacter_A sp003213555, 95.0, 81.16, 0.49; GCA_003284275.1, s__Pelagibacter_A sp003284275, 95.0, 80.46, 0.55; GCA_000419545.1, s__Pelagibacter_A ubique_B, 95.0, 80.04, 0.56; GCA_003283025.1, s__Pelagibacter_A sp003283025, 95.0, 79.89, 0.55; GCA_003278125.1, s__Pelagibacter_A sp003278125, 95.0, 79.3, 0.47; GCA_003281795.1, s__Pelagibacter_A sp003281795, 95.0, 78.78, 0.44; GCA_002457475.1, s__Pelagibacter_A sp002457475, 95.0, 78.72, 0.44; GCA_002704145.1, s__Pelagibacter_A sp002704145, 95.0, 78.7, 0.45; GCA_003282965.1, s__Pelagibacter_A sp003282965, 95.0, 78.57, 0.44; GCA_002169755.1, s__Pelagibacter_A sp002169755, 95.0, 78.32, 0.23; GCA_003282835.1, s__Pelagibacter_A sp003282835, 95.0, 78.15, 0.45; GCA_002170125.1, s__Pelagibacter_A sp002170125, 95.0, 78.08, 0.42; GCA_002169935.2, s__Pelagibacter_A sp002169935, 95.0, 77.66, 0.26	77.86	11	0.959839	Genome not assigned to closest species as it falls outside its pre-defined ANI radius
GCA_902524945	Pachiadaki_et_al_2019_Cell	SAG	d__Bacteria	p__Proteobacteria	c__Alphaproteobacteria	o__Pelagibacterales	f__Pelagibacteraceae	g__Pelagibacter_A	s__	Pelagibacter_A	30	221179	1014038	29.6	86409	0	k__Bacteria (UID2495)	2993	139	83	6	133	0	0	0	0	93.37	0	0	93.37	99.05	species	d__Bacteria;p__Proteobacteria;c__Alphaproteobacteria;o__Pelagibacterales;f__Pelagibacteraceae;g__Pelagibacter_A;s__					95		GCF_001179945.1	d__Bacteria;p__Proteobacteria;c__Alphaproteobacteria;o__Pelagibacterales;f__Pelagibacteraceae;g__Pelagibacter_A;s__Pelagibacter_A ubique_A	83.32	0.71	d__Bacteria;p__Proteobacteria;c__Alphaproteobacteria;o__Pelagibacterales;f__Pelagibacteraceae;g__Pelagibacter_A;s__	taxonomic classification defined by topology and ANI		GCA_003213555.1, s__Pelagibacter_A sp003213555, 95.0, 80.91, 0.51; GCA_003284275.1, s__Pelagibacter_A sp003284275, 95.0, 80.58, 0.58; GCA_003283025.1, s__Pelagibacter_A sp003283025, 95.0, 79.97, 0.57; GCA_000419545.1, s__Pelagibacter_A ubique_B, 95.0, 79.49, 0.55; GCA_003281795.1, s__Pelagibacter_A sp003281795, 95.0, 78.86, 0.47; GCA_003282965.1, s__Pelagibacter_A sp003282965, 95.0, 78.73, 0.49; GCA_003282835.1, s__Pelagibacter_A sp003282835, 95.0, 78.44, 0.47; GCA_002457475.1, s__Pelagibacter_A sp002457475, 95.0, 78.44, 0.56; GCA_002704145.1, s__Pelagibacter_A sp002704145, 95.0, 78.3, 0.46; GCA_003278125.1, s__Pelagibacter_A sp003278125, 95.0, 78.21, 0.48; GCA_002169755.1, s__Pelagibacter_A sp002169755, 95.0, 78.18, 0.24; GCA_002170125.1, s__Pelagibacter_A sp002170125, 95.0, 78.17, 0.43; GCA_002169935.2, s__Pelagibacter_A sp002169935, 95.0, 77.94, 0.32	81.75	11	0.958732	Genome not assigned to closest species as it falls outside its pre-defined ANI radius
GCA_902579115	Pachiadaki_et_al_2019_Cell	SAG	d__Bacteria	p__Proteobacteria	c__Alphaproteobacteria	o__Pelagibacterales	f__Pelagibacteraceae	g__Pelagibacter_A	s__	Pelagibacter_A	23	325324	1000596	29.73	101000	0	k__Bacteria (UID2495)	2993	139	83	4	135	0	0	0	0	95.98	0	0	95.98	101.74	species	d__Bacteria;p__Proteobacteria;c__Alphaproteobacteria;o__Pelagibacterales;f__Pelagibacteraceae;g__Pelagibacter_A;s__					95		GCF_001179945.1	d__Bacteria;p__Proteobacteria;c__Alphaproteobacteria;o__Pelagibacterales;f__Pelagibacteraceae;g__Pelagibacter_A;s__Pelagibacter_A ubique_A	83.12	0.66	d__Bacteria;p__Proteobacteria;c__Alphaproteobacteria;o__Pelagibacterales;f__Pelagibacteraceae;g__Pelagibacter_A;s__	taxonomic classification defined by topology and ANI		GCA_003213555.1, s__Pelagibacter_A sp003213555, 95.0, 81.03, 0.51; GCA_003284275.1, s__Pelagibacter_A sp003284275, 95.0, 80.49, 0.52; GCA_003283025.1, s__Pelagibacter_A sp003283025, 95.0, 80.04, 0.51; GCA_000419545.1, s__Pelagibacter_A ubique_B, 95.0, 79.89, 0.52; GCA_003278125.1, s__Pelagibacter_A sp003278125, 95.0, 79.09, 0.47; GCA_003282965.1, s__Pelagibacter_A sp003282965, 95.0, 78.97, 0.41; GCA_003282835.1, s__Pelagibacter_A sp003282835, 95.0, 78.61, 0.46; GCA_003281795.1, s__Pelagibacter_A sp003281795, 95.0, 78.48, 0.44; GCA_002457475.1, s__Pelagibacter_A sp002457475, 95.0, 78.39, 0.49; GCA_002704145.1, s__Pelagibacter_A sp002704145, 95.0, 78.19, 0.45; GCA_002169755.1, s__Pelagibacter_A sp002169755, 95.0, 78.04, 0.27; GCA_002169935.2, s__Pelagibacter_A sp002169935, 95.0, 77.75, 0.3; GCA_002170125.1, s__Pelagibacter_A sp002170125, 95.0, 77.7, 0.42	78.04	11	0.956391	Genome not assigned to closest species as it falls outside its pre-defined ANI radius
GCA_902610515	Pachiadaki_et_al_2019_Cell	SAG	d__Bacteria	p__Proteobacteria	c__Alphaproteobacteria	o__Pelagibacterales	f__Pelagibacteraceae	g__Pelagibacter_A	s__	Pelagibacter_A	21	222238	946401	29.77	140036	0	k__Bacteria (UID2495)	2993	139	83	51	88	0	0	0	0	82.42	0	0	82.42	88.34	species	d__Bacteria;p__Proteobacteria;c__Alphaproteobacteria;o__Pelagibacterales;f__Pelagibacteraceae;g__Pelagibacter_A;s__					95		GCF_001179945.1	d__Bacteria;p__Proteobacteria;c__Alphaproteobacteria;o__Pelagibacterales;f__Pelagibacteraceae;g__Pelagibacter_A;s__Pelagibacter_A ubique_A	83.74	0.64	d__Bacteria;p__Proteobacteria;c__Alphaproteobacteria;o__Pelagibacterales;f__Pelagibacteraceae;g__Pelagibacter_A;s__	taxonomic classification defined by topology and ANI		GCA_003213555.1, s__Pelagibacter_A sp003213555, 95.0, 81.27, 0.43; GCA_003284275.1, s__Pelagibacter_A sp003284275, 95.0, 80.07, 0.54; GCA_003283025.1, s__Pelagibacter_A sp003283025, 95.0, 79.85, 0.5; GCA_000419545.1, s__Pelagibacter_A ubique_B, 95.0, 79.72, 0.53; GCA_003278125.1, s__Pelagibacter_A sp003278125, 95.0, 79.4, 0.45; GCA_003282835.1, s__Pelagibacter_A sp003282835, 95.0, 78.76, 0.42; GCA_003281795.1, s__Pelagibacter_A sp003281795, 95.0, 78.71, 0.41; GCA_003282965.1, s__Pelagibacter_A sp003282965, 95.0, 78.43, 0.42; GCA_002457475.1, s__Pelagibacter_A sp002457475, 95.0, 78.33, 0.49; GCA_002704145.1, s__Pelagibacter_A sp002704145, 95.0, 78.26, 0.43; GCA_002170125.1, s__Pelagibacter_A sp002170125, 95.0, 78.04, 0.37; GCA_002169755.1, s__Pelagibacter_A sp002169755, 95.0, 77.74, 0.21; GCA_002169935.2, s__Pelagibacter_A sp002169935, 95.0, 77.54, 0.19	62.32	11	0.960823
GCA_902573695	Pachiadaki_et_al_2019_Cell	SAG	d__Bacteria	p__Proteobacteria	c__Alphaproteobacteria	o__Pelagibacterales	f__Pelagibacteraceae	g__Pelagibacter_A	s__	Pelagibacter_A	23	181295	959014	29.51	76228	0	k__Bacteria (UID2495)	2993	139	83	11	128	0	0	0	0	87.95	0	0	87.95	93.57	species	d__Bacteria;p__Proteobacteria;c__Alphaproteobacteria;o__Pelagibacterales;f__Pelagibacteraceae;g__Pelagibacter_A;s__					95		GCF_001179945.1	d__Bacteria;p__Proteobacteria;c__Alphaproteobacteria;o__Pelagibacterales;f__Pelagibacteraceae;g__Pelagibacter_A;s__Pelagibacter_A ubique_A	84.59	0.62	d__Bacteria;p__Proteobacteria;c__Alphaproteobacteria;o__Pelagibacterales;f__Pelagibacteraceae;g__Pelagibacter_A;s__	taxonomic classification defined by topology and ANI		GCA_003284275.1, s__Pelagibacter_A sp003284275, 95.0, 80.94, 0.51; GCA_003213555.1, s__Pelagibacter_A sp003213555, 95.0, 80.86, 0.47; GCA_003283025.1, s__Pelagibacter_A sp003283025, 95.0, 79.83, 0.52; GCA_000419545.1, s__Pelagibacter_A ubique_B, 95.0, 79.81, 0.54; GCA_003282965.1, s__Pelagibacter_A sp003282965, 95.0, 78.78, 0.41; GCA_003282835.1, s__Pelagibacter_A sp003282835, 95.0, 78.42, 0.39; GCA_003281795.1, s__Pelagibacter_A sp003281795, 95.0, 78.35, 0.42; GCA_002704145.1, s__Pelagibacter_A sp002704145, 95.0, 78.31, 0.4; GCA_003278125.1, s__Pelagibacter_A sp003278125, 95.0, 78.27, 0.44; GCA_002169935.2, s__Pelagibacter_A sp002169935, 95.0, 78.26, 0.31; GCA_002457475.1, s__Pelagibacter_A sp002457475, 95.0, 78.03, 0.45; GCA_002169755.1, s__Pelagibacter_A sp002169755, 95.0, 77.85, 0.23; GCA_002170125.1, s__Pelagibacter_A sp002170125, 95.0, 77.64, 0.46	75.34	11	0.959688
GCA_902601545	Pachiadaki_et_al_2019_Cell	SAG	d__Bacteria	p__Proteobacteria	c__Alphaproteobacteria	o__Pelagibacterales	f__Pelagibacteraceae	g__Pelagibacter_A	s__	Pelagibacter_A	29	98897	843996	29.91	61491	0	k__Bacteria (UID2495)	2993	139	83	27	112	0	0	0	0	69.28	0	0	69.28	74.79	species	d__Bacteria;p__Proteobacteria;c__Alphaproteobacteria;o__Pelagibacterales;f__Pelagibacteraceae;g__Pelagibacter_A;s__					95		GCF_001179945.1	d__Bacteria;p__Proteobacteria;c__Alphaproteobacteria;o__Pelagibacterales;f__Pelagibacteraceae;g__Pelagibacter_A;s__Pelagibacter_A ubique_A	84.4	0.53	d__Bacteria;p__Proteobacteria;c__Alphaproteobacteria;o__Pelagibacterales;f__Pelagibacteraceae;g__Pelagibacter_A;s__	taxonomic classification defined by topology and ANI		GCA_003213555.1, s__Pelagibacter_A sp003213555, 95.0, 81.27, 0.4; GCA_003284275.1, s__Pelagibacter_A sp003284275, 95.0, 80.41, 0.56; GCA_003283025.1, s__Pelagibacter_A sp003283025, 95.0, 79.75, 0.49; GCA_000419545.1, s__Pelagibacter_A ubique_B, 95.0, 79.7, 0.56; GCA_003281795.1, s__Pelagibacter_A sp003281795, 95.0, 79.14, 0.45; GCA_003282835.1, s__Pelagibacter_A sp003282835, 95.0, 79.12, 0.39; GCA_002457475.1, s__Pelagibacter_A sp002457475, 95.0, 78.88, 0.47; GCA_003278125.1, s__Pelagibacter_A sp003278125, 95.0, 78.65, 0.45; GCA_002704145.1, s__Pelagibacter_A sp002704145, 95.0, 78.47, 0.39; GCA_003282965.1, s__Pelagibacter_A sp003282965, 95.0, 78.28, 0.45; GCA_002169935.2, s__Pelagibacter_A sp002169935, 95.0, 78.11, 0.23; GCA_002170125.1, s__Pelagibacter_A sp002170125, 95.0, 78.08, 0.37; GCA_002169755.1, s__Pelagibacter_A sp002169755, 95.0, 78.03, 0.19	65.77	11	0.955579
GCA_902536085	Pachiadaki_et_al_2019_Cell	SAG	d__Bacteria	p__Proteobacteria	c__Alphaproteobacteria	o__Pelagibacterales	f__Pelagibacteraceae	g__Pelagibacter_A	s__	Pelagibacter_A	33	161414	762921	29.94	62877	0	k__Bacteria (UID2495)	2993	139	83	40	99	0	0	0	0	59.64	0	0	59.64	65.16	species	d__Bacteria;p__Proteobacteria;c__Alphaproteobacteria;o__Pelagibacterales;f__Pelagibacteraceae;g__Pelagibacter_A;s__					95		GCF_001179945.1	d__Bacteria;p__Proteobacteria;c__Alphaproteobacteria;o__Pelagibacterales;f__Pelagibacteraceae;g__Pelagibacter_A;s__Pelagibacter_A ubique_A	84.42	0.5	d__Bacteria;p__Proteobacteria;c__Alphaproteobacteria;o__Pelagibacterales;f__Pelagibacteraceae;g__Pelagibacter_A;s__	taxonomic classification defined by topology and ANI		GCA_003213555.1, s__Pelagibacter_A sp003213555, 95.0, 81.49, 0.4; GCA_003284275.1, s__Pelagibacter_A sp003284275, 95.0, 81.03, 0.56; GCA_000419545.1, s__Pelagibacter_A ubique_B, 95.0, 80.25, 0.6; GCA_003283025.1, s__Pelagibacter_A sp003283025, 95.0, 80.17, 0.51; GCA_002457475.1, s__Pelagibacter_A sp002457475, 95.0, 79.21, 0.36; GCA_003282835.1, s__Pelagibacter_A sp003282835, 95.0, 79.11, 0.47; GCA_003282965.1, s__Pelagibacter_A sp003282965, 95.0, 79.03, 0.48; GCA_003281795.1, s__Pelagibacter_A sp003281795, 95.0, 78.93, 0.48; GCA_003278125.1, s__Pelagibacter_A sp003278125, 95.0, 78.77, 0.44; GCA_002704145.1, s__Pelagibacter_A sp002704145, 95.0, 78.49, 0.36; GCA_002169755.1, s__Pelagibacter_A sp002169755, 95.0, 78.04, 0.17; GCA_002169935.2, s__Pelagibacter_A sp002169935, 95.0, 77.9, 0.18; GCA_002170125.1, s__Pelagibacter_A sp002170125, 95.0, 77.75, 0.35	61.15	11	0.957314
GCA_902552865	Pachiadaki_et_al_2019_Cell	SAG	d__Bacteria	p__Proteobacteria	c__Alphaproteobacteria	o__Pelagibacterales	f__Pelagibacteraceae	g__Pelagibacter_A	s__	Pelagibacter_A	27	149313	854055	29.87	64314	0	k__Bacteria (UID2495)	2993	139	83	25	114	0	0	0	0	76.31	0	0	76.31	81.85	species	d__Bacteria;p__Proteobacteria;c__Alphaproteobacteria;o__Pelagibacterales;f__Pelagibacteraceae;g__Pelagibacter_A;s__					95		GCF_001179945.1	d__Bacteria;p__Proteobacteria;c__Alphaproteobacteria;o__Pelagibacterales;f__Pelagibacteraceae;g__Pelagibacter_A;s__Pelagibacter_A ubique_A	83.76	0.55	d__Bacteria;p__Proteobacteria;c__Alphaproteobacteria;o__Pelagibacterales;f__Pelagibacteraceae;g__Pelagibacter_A;s__	taxonomic classification defined by topology and ANI		GCA_003213555.1, s__Pelagibacter_A sp003213555, 95.0, 81.01, 0.46; GCA_003284275.1, s__Pelagibacter_A sp003284275, 95.0, 80.73, 0.52; GCA_003283025.1, s__Pelagibacter_A sp003283025, 95.0, 79.57, 0.52; GCA_000419545.1, s__Pelagibacter_A ubique_B, 95.0, 79.54, 0.57; GCA_002457475.1, s__Pelagibacter_A sp002457475, 95.0, 79.36, 0.43; GCA_003278125.1, s__Pelagibacter_A sp003278125, 95.0, 79.28, 0.51; GCA_003282835.1, s__Pelagibacter_A sp003282835, 95.0, 78.81, 0.41; GCA_003281795.1, s__Pelagibacter_A sp003281795, 95.0, 78.49, 0.45; GCA_003282965.1, s__Pelagibacter_A sp003282965, 95.0, 78.44, 0.42; GCA_002704145.1, s__Pelagibacter_A sp002704145, 95.0, 78.13, 0.38; GCA_002169755.1, s__Pelagibacter_A sp002169755, 95.0, 78.05, 0.2; GCA_002169935.2, s__Pelagibacter_A sp002169935, 95.0, 77.86, 0.22; GCA_002170125.1, s__Pelagibacter_A sp002170125, 95.0, 77.77, 0.37	70.44	11	0.954334
GCA_902601285	Pachiadaki_et_al_2019_Cell	SAG	d__Bacteria	p__Proteobacteria	c__Alphaproteobacteria	o__Pelagibacterales	f__Pelagibacteraceae	g__Pelagibacter_A	s__	Pelagibacter_A	17	225826	933264	29.76	163513	0	k__Bacteria (UID2495)	2993	139	83	23	116	0	0	0	0	77.11	0	0	77.11	83.11	species	d__Bacteria;p__Proteobacteria;c__Alphaproteobacteria;o__Pelagibacterales;f__Pelagibacteraceae;g__Pelagibacter_A;s__					95		GCF_001179945.1	d__Bacteria;p__Proteobacteria;c__Alphaproteobacteria;o__Pelagibacterales;f__Pelagibacteraceae;g__Pelagibacter_A;s__Pelagibacter_A ubique_A	83.36	0.6	d__Bacteria;p__Proteobacteria;c__Alphaproteobacteria;o__Pelagibacterales;f__Pelagibacteraceae;g__Pelagibacter_A;s__	taxonomic classification defined by topology and ANI		GCA_003213555.1, s__Pelagibacter_A sp003213555, 95.0, 80.69, 0.5; GCA_003284275.1, s__Pelagibacter_A sp003284275, 95.0, 80.41, 0.52; GCA_003283025.1, s__Pelagibacter_A sp003283025, 95.0, 79.55, 0.5; GCA_000419545.1, s__Pelagibacter_A ubique_B, 95.0, 79.4, 0.59; GCA_003282835.1, s__Pelagibacter_A sp003282835, 95.0, 79.03, 0.39; GCA_003278125.1, s__Pelagibacter_A sp003278125, 95.0, 78.67, 0.46; GCA_003281795.1, s__Pelagibacter_A sp003281795, 95.0, 78.61, 0.42; GCA_003282965.1, s__Pelagibacter_A sp003282965, 95.0, 78.4, 0.44; GCA_002169935.2, s__Pelagibacter_A sp002169935, 95.0, 78.37, 0.27; GCA_002457475.1, s__Pelagibacter_A sp002457475, 95.0, 78.33, 0.48; GCA_002704145.1, s__Pelagibacter_A sp002704145, 95.0, 78.11, 0.44; GCA_002170125.1, s__Pelagibacter_A sp002170125, 95.0, 77.95, 0.43; GCA_002169755.1, s__Pelagibacter_A sp002169755, 95.0, 77.65, 0.24	70.18	11	0.960462
GCA_902598735	Pachiadaki_et_al_2019_Cell	SAG	d__Bacteria	p__Proteobacteria	c__Alphaproteobacteria	o__Pelagibacterales	f__Pelagibacteraceae	g__Pelagibacter_A	s__	Pelagibacter_A	20	185014	889332	29.72	90845	0	k__Bacteria (UID2495)	2993	139	83	15	124	0	0	0	0	87.95	0	0	87.95	93.66	species	d__Bacteria;p__Proteobacteria;c__Alphaproteobacteria;o__Pelagibacterales;f__Pelagibacteraceae;g__Pelagibacter_A;s__					95		GCF_001179945.1	d__Bacteria;p__Proteobacteria;c__Alphaproteobacteria;o__Pelagibacterales;f__Pelagibacteraceae;g__Pelagibacter_A;s__Pelagibacter_A ubique_A	83.64	0.64	d__Bacteria;p__Proteobacteria;c__Alphaproteobacteria;o__Pelagibacterales;f__Pelagibacteraceae;g__Pelagibacter_A;s__	taxonomic classification defined by topology and ANI		GCA_003284275.1, s__Pelagibacter_A sp003284275, 95.0, 80.97, 0.53; GCA_003213555.1, s__Pelagibacter_A sp003213555, 95.0, 80.94, 0.47; GCA_003283025.1, s__Pelagibacter_A sp003283025, 95.0, 79.92, 0.5; GCA_000419545.1, s__Pelagibacter_A ubique_B, 95.0, 79.55, 0.58; GCA_003278125.1, s__Pelagibacter_A sp003278125, 95.0, 79.46, 0.46; GCA_003282835.1, s__Pelagibacter_A sp003282835, 95.0, 78.79, 0.41; GCA_003281795.1, s__Pelagibacter_A sp003281795, 95.0, 78.78, 0.46; GCA_002457475.1, s__Pelagibacter_A sp002457475, 95.0, 78.75, 0.53; GCA_003282965.1, s__Pelagibacter_A sp003282965, 95.0, 78.61, 0.43; GCA_002704145.1, s__Pelagibacter_A sp002704145, 95.0, 78.52, 0.39; GCA_002169935.2, s__Pelagibacter_A sp002169935, 95.0, 78.06, 0.26; GCA_002170125.1, s__Pelagibacter_A sp002170125, 95.0, 78.01, 0.44; GCA_002169755.1, s__Pelagibacter_A sp002169755, 95.0, 77.88, 0.2	74.01	11	0.956334
GCA_902547255	Pachiadaki_et_al_2019_Cell	SAG	d__Bacteria	p__Proteobacteria	c__Alphaproteobacteria	o__Pelagibacterales	f__Pelagibacteraceae	g__Pelagibacter_A	s__	Pelagibacter_A	30	217157	992381	29.85	85525	0	k__Bacteria (UID2495)	2993	139	83	35	104	0	0	0	0	73.93	0	0	73.93	79.61	species	d__Bacteria;p__Proteobacteria;c__Alphaproteobacteria;o__Pelagibacterales;f__Pelagibacteraceae;g__Pelagibacter_A;s__					95		GCF_001179945.1	d__Bacteria;p__Proteobacteria;c__Alphaproteobacteria;o__Pelagibacterales;f__Pelagibacteraceae;g__Pelagibacter_A;s__Pelagibacter_A ubique_A	83.36	0.65	d__Bacteria;p__Proteobacteria;c__Alphaproteobacteria;o__Pelagibacterales;f__Pelagibacteraceae;g__Pelagibacter_A;s__	taxonomic classification defined by topology and ANI		GCA_003213555.1, s__Pelagibacter_A sp003213555, 95.0, 81.25, 0.52; GCA_003284275.1, s__Pelagibacter_A sp003284275, 95.0, 80.52, 0.53; GCA_003283025.1, s__Pelagibacter_A sp003283025, 95.0, 79.69, 0.52; GCA_000419545.1, s__Pelagibacter_A ubique_B, 95.0, 79.43, 0.55; GCA_003278125.1, s__Pelagibacter_A sp003278125, 95.0, 78.83, 0.46; GCA_003281795.1, s__Pelagibacter_A sp003281795, 95.0, 78.78, 0.46; GCA_002704145.1, s__Pelagibacter_A sp002704145, 95.0, 78.57, 0.44; GCA_002169755.1, s__Pelagibacter_A sp002169755, 95.0, 78.35, 0.25; GCA_002457475.1, s__Pelagibacter_A sp002457475, 95.0, 78.33, 0.48; GCA_003282965.1, s__Pelagibacter_A sp003282965, 95.0, 78.21, 0.42; GCA_002170125.1, s__Pelagibacter_A sp002170125, 95.0, 78.18, 0.4; GCA_003282835.1, s__Pelagibacter_A sp003282835, 95.0, 78.1, 0.4; GCA_002169935.2, s__Pelagibacter_A sp002169935, 95.0, 77.75, 0.28	64.46	11	0.960919	Genome not assigned to closest species as it falls outside its pre-defined ANI radius
GCA_902559925	Pachiadaki_et_al_2019_Cell	SAG	d__Bacteria	p__Proteobacteria	c__Alphaproteobacteria	o__Pelagibacterales	f__Pelagibacteraceae	g__Pelagibacter_A	s__	Pelagibacter_A	31	98242	771286	29.76	60982	0	k__Bacteria (UID2495)	2993	139	83	32	107	0	0	0	0	65.06	0	0	65.06	70.57	species	d__Bacteria;p__Proteobacteria;c__Alphaproteobacteria;o__Pelagibacterales;f__Pelagibacteraceae;g__Pelagibacter_A;s__					95		GCF_001179945.1	d__Bacteria;p__Proteobacteria;c__Alphaproteobacteria;o__Pelagibacterales;f__Pelagibacteraceae;g__Pelagibacter_A;s__Pelagibacter_A ubique_A	83.58	0.59	d__Bacteria;p__Proteobacteria;c__Alphaproteobacteria;o__Pelagibacterales;f__Pelagibacteraceae;g__Pelagibacter_A;s__	taxonomic classification defined by topology and ANI		GCA_003213555.1, s__Pelagibacter_A sp003213555, 95.0, 81.45, 0.4; GCA_003284275.1, s__Pelagibacter_A sp003284275, 95.0, 80.44, 0.55; GCA_003283025.1, s__Pelagibacter_A sp003283025, 95.0, 79.92, 0.54; GCA_000419545.1, s__Pelagibacter_A ubique_B, 95.0, 79.21, 0.58; GCA_003278125.1, s__Pelagibacter_A sp003278125, 95.0, 79.02, 0.48; GCA_003281795.1, s__Pelagibacter_A sp003281795, 95.0, 78.83, 0.47; GCA_003282965.1, s__Pelagibacter_A sp003282965, 95.0, 78.7, 0.45; GCA_002704145.1, s__Pelagibacter_A sp002704145, 95.0, 78.41, 0.42; GCA_003282835.1, s__Pelagibacter_A sp003282835, 95.0, 78.36, 0.43; GCA_002457475.1, s__Pelagibacter_A sp002457475, 95.0, 78.07, 0.4; GCA_002169755.1, s__Pelagibacter_A sp002169755, 95.0, 78.06, 0.25; GCA_002170125.1, s__Pelagibacter_A sp002170125, 95.0, 77.57, 0.4; GCA_002169935.2, s__Pelagibacter_A sp002169935, 95.0, 77.39, 0.18	62.54	11	0.958977
GCA_902557775	Pachiadaki_et_al_2019_Cell	SAG	d__Bacteria	p__Proteobacteria	c__Alphaproteobacteria	o__Pelagibacterales	f__Pelagibacteraceae	g__Pelagibacter_A	s__	Pelagibacter_A	23	396648	957653	29.59	149228	0	k__Bacteria (UID2495)	2993	139	83	11	128	0	0	0	0	87.95	0	0	87.95	93.91	species	d__Bacteria;p__Proteobacteria;c__Alphaproteobacteria;o__Pelagibacterales;f__Pelagibacteraceae;g__Pelagibacter_A;s__					95		GCF_001179945.1	d__Bacteria;p__Proteobacteria;c__Alphaproteobacteria;o__Pelagibacterales;f__Pelagibacteraceae;g__Pelagibacter_A;s__Pelagibacter_A ubique_A	83.96	0.58	d__Bacteria;p__Proteobacteria;c__Alphaproteobacteria;o__Pelagibacterales;f__Pelagibacteraceae;g__Pelagibacter_A;s__	taxonomic classification defined by topology and ANI		GCA_003213555.1, s__Pelagibacter_A sp003213555, 95.0, 81.17, 0.5; GCA_003284275.1, s__Pelagibacter_A sp003284275, 95.0, 80.46, 0.52; GCA_003283025.1, s__Pelagibacter_A sp003283025, 95.0, 80.23, 0.47; GCA_000419545.1, s__Pelagibacter_A ubique_B, 95.0, 79.93, 0.54; GCA_003278125.1, s__Pelagibacter_A sp003278125, 95.0, 79.11, 0.47; GCA_003282835.1, s__Pelagibacter_A sp003282835, 95.0, 79.01, 0.38; GCA_003281795.1, s__Pelagibacter_A sp003281795, 95.0, 78.72, 0.45; GCA_002704145.1, s__Pelagibacter_A sp002704145, 95.0, 78.46, 0.38; GCA_003282965.1, s__Pelagibacter_A sp003282965, 95.0, 78.42, 0.42; GCA_002457475.1, s__Pelagibacter_A sp002457475, 95.0, 78.18, 0.46; GCA_002169755.1, s__Pelagibacter_A sp002169755, 95.0, 78.13, 0.24; GCA_002170125.1, s__Pelagibacter_A sp002170125, 95.0, 77.77, 0.42; GCA_002169935.2, s__Pelagibacter_A sp002169935, 95.0, 77.58, 0.21	80.69	11	0.959821
GCA_902557605	Pachiadaki_et_al_2019_Cell	SAG	d__Bacteria	p__Proteobacteria	c__Alphaproteobacteria	o__Pelagibacterales	f__Pelagibacteraceae	g__Pelagibacter_A	s__	Pelagibacter_A	51	87371	664857	30	29553	0	k__Bacteria (UID2495)	2993	139	83	70	69	0	0	0	0	54.22	0	0	54.22	59.37	species	d__Bacteria;p__Proteobacteria;c__Alphaproteobacteria;o__Pelagibacterales;f__Pelagibacteraceae;g__Pelagibacter_A;s__					95		GCF_001179945.1	d__Bacteria;p__Proteobacteria;c__Alphaproteobacteria;o__Pelagibacterales;f__Pelagibacteraceae;g__Pelagibacter_A;s__Pelagibacter_A ubique_A	83.64	0.39	d__Bacteria;p__Proteobacteria;c__Alphaproteobacteria;o__Pelagibacterales;f__Pelagibacteraceae;g__Pelagibacter_A;s__	taxonomic classification defined by topology and ANI		GCA_003213555.1, s__Pelagibacter_A sp003213555, 95.0, 82.18, 0.41; GCA_003284275.1, s__Pelagibacter_A sp003284275, 95.0, 80.76, 0.55; GCA_000419545.1, s__Pelagibacter_A ubique_B, 95.0, 79.78, 0.6; GCA_003282835.1, s__Pelagibacter_A sp003282835, 95.0, 79.75, 0.39; GCA_003283025.1, s__Pelagibacter_A sp003283025, 95.0, 79.64, 0.53; GCA_003281795.1, s__Pelagibacter_A sp003281795, 95.0, 79.16, 0.46; GCA_002704145.1, s__Pelagibacter_A sp002704145, 95.0, 79.13, 0.36; GCA_003282965.1, s__Pelagibacter_A sp003282965, 95.0, 79.12, 0.45; GCA_003278125.1, s__Pelagibacter_A sp003278125, 95.0, 79.01, 0.42; GCA_002457475.1, s__Pelagibacter_A sp002457475, 95.0, 78.63, 0.29; GCA_002170125.1, s__Pelagibacter_A sp002170125, 95.0, 78.08, 0.29; GCA_002169935.2, s__Pelagibacter_A sp002169935, 95.0, 77.59, 0.19; GCA_002169755.1, s__Pelagibacter_A sp002169755, 95.0, 77.45, 0.2	48.93	11	0.957427
GCA_902617025	Pachiadaki_et_al_2019_Cell	SAG	d__Bacteria	p__Proteobacteria	c__Alphaproteobacteria	o__Pelagibacterales	f__Pelagibacteraceae	g__Pelagibacter_A	s__	Pelagibacter_A	16	265155	1036903	29.7	170351	0	k__Bacteria (UID2495)	2993	139	83	6	133	0	0	0	0	92.77	0	0	92.77	98.79	species	d__Bacteria;p__Proteobacteria;c__Alphaproteobacteria;o__Pelagibacterales;f__Pelagibacteraceae;g__Pelagibacter_A;s__					95		GCF_001179945.1	d__Bacteria;p__Proteobacteria;c__Alphaproteobacteria;o__Pelagibacterales;f__Pelagibacteraceae;g__Pelagibacter_A;s__Pelagibacter_A ubique_A	84.04	0.69	d__Bacteria;p__Proteobacteria;c__Alphaproteobacteria;o__Pelagibacterales;f__Pelagibacteraceae;g__Pelagibacter_A;s__	taxonomic classification defined by topology and ANI		GCA_003213555.1, s__Pelagibacter_A sp003213555, 95.0, 80.91, 0.54; GCA_003284275.1, s__Pelagibacter_A sp003284275, 95.0, 80.82, 0.57; GCA_003283025.1, s__Pelagibacter_A sp003283025, 95.0, 79.96, 0.56; GCA_000419545.1, s__Pelagibacter_A ubique_B, 95.0, 79.84, 0.54; GCA_003278125.1, s__Pelagibacter_A sp003278125, 95.0, 79.46, 0.49; GCA_003282965.1, s__Pelagibacter_A sp003282965, 95.0, 79.11, 0.47; GCA_003282835.1, s__Pelagibacter_A sp003282835, 95.0, 79.01, 0.44; GCA_003281795.1, s__Pelagibacter_A sp003281795, 95.0, 78.91, 0.48; GCA_002169755.1, s__Pelagibacter_A sp002169755, 95.0, 78.53, 0.23; GCA_002457475.1, s__Pelagibacter_A sp002457475, 95.0, 78.35, 0.5; GCA_002704145.1, s__Pelagibacter_A sp002704145, 95.0, 78.07, 0.46; GCA_002170125.1, s__Pelagibacter_A sp002170125, 95.0, 77.85, 0.44; GCA_002169935.2, s__Pelagibacter_A sp002169935, 95.0, 77.76, 0.3	82.52	11	0.958036	Genome not assigned to closest species as it falls outside its pre-defined ANI radius
GCA_902557935	Pachiadaki_et_al_2019_Cell	SAG	d__Bacteria	p__Proteobacteria	c__Alphaproteobacteria	o__Pelagibacterales	f__Pelagibacteraceae	g__Pelagibacter_A	s__	Pelagibacter_A	36	331735	926619	29.96	72862	0	k__Bacteria (UID2495)	2993	139	83	26	113	0	0	0	0	75.3	0	0	75.3	80.9	species	d__Bacteria;p__Proteobacteria;c__Alphaproteobacteria;o__Pelagibacterales;f__Pelagibacteraceae;g__Pelagibacter_A;s__					95		GCF_001179945.1	d__Bacteria;p__Proteobacteria;c__Alphaproteobacteria;o__Pelagibacterales;f__Pelagibacteraceae;g__Pelagibacter_A;s__Pelagibacter_A ubique_A	84.05	0.64	d__Bacteria;p__Proteobacteria;c__Alphaproteobacteria;o__Pelagibacterales;f__Pelagibacteraceae;g__Pelagibacter_A;s__	taxonomic classification defined by topology and ANI		GCA_003213555.1, s__Pelagibacter_A sp003213555, 95.0, 81.73, 0.43; GCA_003284275.1, s__Pelagibacter_A sp003284275, 95.0, 80.97, 0.51; GCA_000419545.1, s__Pelagibacter_A ubique_B, 95.0, 79.78, 0.53; GCA_003283025.1, s__Pelagibacter_A sp003283025, 95.0, 79.55, 0.51; GCA_003278125.1, s__Pelagibacter_A sp003278125, 95.0, 79.36, 0.46; GCA_003282835.1, s__Pelagibacter_A sp003282835, 95.0, 79.13, 0.41; GCA_003282965.1, s__Pelagibacter_A sp003282965, 95.0, 79.02, 0.43; GCA_003281795.1, s__Pelagibacter_A sp003281795, 95.0, 78.97, 0.43; GCA_002457475.1, s__Pelagibacter_A sp002457475, 95.0, 78.47, 0.46; GCA_002704145.1, s__Pelagibacter_A sp002704145, 95.0, 78.4, 0.41; GCA_002169755.1, s__Pelagibacter_A sp002169755, 95.0, 78.31, 0.24; GCA_002170125.1, s__Pelagibacter_A sp002170125, 95.0, 78.08, 0.4; GCA_002169935.2, s__Pelagibacter_A sp002169935, 95.0, 77.82, 0.23	68.83	11	0.95936
GCA_902634865	Pachiadaki_et_al_2019_Cell	SAG	d__Bacteria	p__Proteobacteria	c__Alphaproteobacteria	o__Pelagibacterales	f__Pelagibacteraceae	g__Pelagibacter_A	s__	Pelagibacter_A	22	204144	987761	29.64	94048	0	k__Bacteria (UID2495)	2993	139	83	6	133	0	0	0	0	92.77	0	0	92.77	98.5	species	d__Bacteria;p__Proteobacteria;c__Alphaproteobacteria;o__Pelagibacterales;f__Pelagibacteraceae;g__Pelagibacter_A;s__					95		GCF_001179945.1	d__Bacteria;p__Proteobacteria;c__Alphaproteobacteria;o__Pelagibacterales;f__Pelagibacteraceae;g__Pelagibacter_A;s__Pelagibacter_A ubique_A	83.47	0.65	d__Bacteria;p__Proteobacteria;c__Alphaproteobacteria;o__Pelagibacterales;f__Pelagibacteraceae;g__Pelagibacter_A;s__	taxonomic classification defined by topology and ANI		GCA_003213555.1, s__Pelagibacter_A sp003213555, 95.0, 80.72, 0.49; GCA_003284275.1, s__Pelagibacter_A sp003284275, 95.0, 80.02, 0.51; GCA_003283025.1, s__Pelagibacter_A sp003283025, 95.0, 79.67, 0.49; GCA_000419545.1, s__Pelagibacter_A ubique_B, 95.0, 79.6, 0.5; GCA_003278125.1, s__Pelagibacter_A sp003278125, 95.0, 79.02, 0.48; GCA_003282835.1, s__Pelagibacter_A sp003282835, 95.0, 78.51, 0.44; GCA_003282965.1, s__Pelagibacter_A sp003282965, 95.0, 78.5, 0.45; GCA_003281795.1, s__Pelagibacter_A sp003281795, 95.0, 78.49, 0.43; GCA_002704145.1, s__Pelagibacter_A sp002704145, 95.0, 78.22, 0.44; GCA_002457475.1, s__Pelagibacter_A sp002457475, 95.0, 78.2, 0.5; GCA_002169755.1, s__Pelagibacter_A sp002169755, 95.0, 78.18, 0.22; GCA_002170125.1, s__Pelagibacter_A sp002170125, 95.0, 77.82, 0.41; GCA_002169935.2, s__Pelagibacter_A sp002169935, 95.0, 77.72, 0.26	78.61	11	0.958544	Genome not assigned to closest species as it falls outside its pre-defined ANI radius
GCA_902547745	Pachiadaki_et_al_2019_Cell	SAG	d__Bacteria	p__Proteobacteria	c__Alphaproteobacteria	o__Pelagibacterales	f__Pelagibacteraceae	g__Pelagibacter_A	s__	Pelagibacter_A	29	216456	783278	29.83	54729	0	k__Bacteria (UID203)	5449	99	53	54	45	0	0	0	0	68.87	0	0	68.87	74.33	species	d__Bacteria;p__Proteobacteria;c__Alphaproteobacteria;o__Pelagibacterales;f__Pelagibacteraceae;g__Pelagibacter_A;s__					95		GCF_001179945.1	d__Bacteria;p__Proteobacteria;c__Alphaproteobacteria;o__Pelagibacterales;f__Pelagibacteraceae;g__Pelagibacter_A;s__Pelagibacter_A ubique_A	83.42	0.48	d__Bacteria;p__Proteobacteria;c__Alphaproteobacteria;o__Pelagibacterales;f__Pelagibacteraceae;g__Pelagibacter_A;s__	taxonomic classification defined by topology and ANI		GCA_003213555.1, s__Pelagibacter_A sp003213555, 95.0, 80.77, 0.4; GCA_003284275.1, s__Pelagibacter_A sp003284275, 95.0, 80.52, 0.56; GCA_003283025.1, s__Pelagibacter_A sp003283025, 95.0, 80.04, 0.5; GCA_000419545.1, s__Pelagibacter_A ubique_B, 95.0, 79.44, 0.52; GCA_003278125.1, s__Pelagibacter_A sp003278125, 95.0, 79.4, 0.47; GCA_002457475.1, s__Pelagibacter_A sp002457475, 95.0, 78.89, 0.36; GCA_003282835.1, s__Pelagibacter_A sp003282835, 95.0, 78.85, 0.43; GCA_002704145.1, s__Pelagibacter_A sp002704145, 95.0, 78.72, 0.47; GCA_003281795.1, s__Pelagibacter_A sp003281795, 95.0, 78.55, 0.47; GCA_003282965.1, s__Pelagibacter_A sp003282965, 95.0, 78.54, 0.41; GCA_002169935.2, s__Pelagibacter_A sp002169935, 95.0, 78.11, 0.22; GCA_002169755.1, s__Pelagibacter_A sp002169755, 95.0, 78.09, 0.23; GCA_002170125.1, s__Pelagibacter_A sp002170125, 95.0, 77.86, 0.35	53.95	11	0.964344
GCA_902601415	Pachiadaki_et_al_2019_Cell	SAG	d__Bacteria	p__Proteobacteria	c__Alphaproteobacteria	o__Pelagibacterales	f__Pelagibacteraceae	g__Pelagibacter_A	s__	Pelagibacter_A	28	121797	900675	29.95	67931	0	k__Bacteria (UID2495)	2993	139	83	14	125	0	0	0	0	86.75	0	0	86.75	92.31	species	d__Bacteria;p__Proteobacteria;c__Alphaproteobacteria;o__Pelagibacterales;f__Pelagibacteraceae;g__Pelagibacter_A;s__					95		GCF_001179945.1	d__Bacteria;p__Proteobacteria;c__Alphaproteobacteria;o__Pelagibacterales;f__Pelagibacteraceae;g__Pelagibacter_A;s__Pelagibacter_A ubique_A	83.74	0.6	d__Bacteria;p__Proteobacteria;c__Alphaproteobacteria;o__Pelagibacterales;f__Pelagibacteraceae;g__Pelagibacter_A;s__	taxonomic classification defined by topology and ANI		GCA_003213555.1, s__Pelagibacter_A sp003213555, 95.0, 80.9, 0.5; GCA_003284275.1, s__Pelagibacter_A sp003284275, 95.0, 80.4, 0.58; GCA_003283025.1, s__Pelagibacter_A sp003283025, 95.0, 79.57, 0.52; GCA_000419545.1, s__Pelagibacter_A ubique_B, 95.0, 79.56, 0.59; GCA_003278125.1, s__Pelagibacter_A sp003278125, 95.0, 79.28, 0.5; GCA_003281795.1, s__Pelagibacter_A sp003281795, 95.0, 79.04, 0.45; GCA_002704145.1, s__Pelagibacter_A sp002704145, 95.0, 78.8, 0.39; GCA_003282965.1, s__Pelagibacter_A sp003282965, 95.0, 78.76, 0.44; GCA_003282835.1, s__Pelagibacter_A sp003282835, 95.0, 78.69, 0.41; GCA_002457475.1, s__Pelagibacter_A sp002457475, 95.0, 78.41, 0.44; GCA_002169935.2, s__Pelagibacter_A sp002169935, 95.0, 78.12, 0.27; GCA_002170125.1, s__Pelagibacter_A sp002170125, 95.0, 78.08, 0.43; GCA_002169755.1, s__Pelagibacter_A sp002169755, 95.0, 77.79, 0.23	75.65	11	0.960028
GCA_902549495	Pachiadaki_et_al_2019_Cell	SAG	d__Bacteria	p__Proteobacteria	c__Alphaproteobacteria	o__Pelagibacterales	f__Pelagibacteraceae	g__Pelagibacter_A	s__	Pelagibacter_A	33	101174	681633	30	37312	0	k__Bacteria (UID2495)	2993	139	83	60	79	0	0	0	0	53.32	0	0	53.32	58.58	species	d__Bacteria;p__Proteobacteria;c__Alphaproteobacteria;o__Pelagibacterales;f__Pelagibacteraceae;g__Pelagibacter_A;s__					95		GCF_001179945.1	d__Bacteria;p__Proteobacteria;c__Alphaproteobacteria;o__Pelagibacterales;f__Pelagibacteraceae;g__Pelagibacter_A;s__Pelagibacter_A ubique_A	82.74	0.38	d__Bacteria;p__Proteobacteria;c__Alphaproteobacteria;o__Pelagibacterales;f__Pelagibacteraceae;g__Pelagibacter_A;s__	taxonomic classification defined by topology and ANI		GCA_003213555.1, s__Pelagibacter_A sp003213555, 95.0, 81.9, 0.47; GCA_003284275.1, s__Pelagibacter_A sp003284275, 95.0, 81.69, 0.49; GCA_003283025.1, s__Pelagibacter_A sp003283025, 95.0, 80.36, 0.46; GCA_000419545.1, s__Pelagibacter_A ubique_B, 95.0, 79.64, 0.53; GCA_003278125.1, s__Pelagibacter_A sp003278125, 95.0, 79.48, 0.49; GCA_003281795.1, s__Pelagibacter_A sp003281795, 95.0, 79.19, 0.45; GCA_003282835.1, s__Pelagibacter_A sp003282835, 95.0, 79.02, 0.37; GCA_002457475.1, s__Pelagibacter_A sp002457475, 95.0, 78.85, 0.3; GCA_003282965.1, s__Pelagibacter_A sp003282965, 95.0, 78.62, 0.41; GCA_002704145.1, s__Pelagibacter_A sp002704145, 95.0, 78.41, 0.32; GCA_002170125.1, s__Pelagibacter_A sp002170125, 95.0, 78.08, 0.32; GCA_002169755.1, s__Pelagibacter_A sp002169755, 95.0, 77.69, 0.17; GCA_002169935.2, s__Pelagibacter_A sp002169935, 95.0, 77.58, 0.16	51.33	11	0.957084
GCA_902587515	Pachiadaki_et_al_2019_Cell	SAG	d__Bacteria	p__Proteobacteria	c__Alphaproteobacteria	o__Pelagibacterales	f__Pelagibacteraceae	g__Pelagibacter_A	s__	Pelagibacter_A	18	230704	1047064	29.51	165018	0	k__Bacteria (UID2495)	2993	139	83	3	136	0	0	0	0	96.99	0	0	96.99	103	species	d__Bacteria;p__Proteobacteria;c__Alphaproteobacteria;o__Pelagibacterales;f__Pelagibacteraceae;g__Pelagibacter_A;s__					95		GCF_001179945.1	d__Bacteria;p__Proteobacteria;c__Alphaproteobacteria;o__Pelagibacterales;f__Pelagibacteraceae;g__Pelagibacter_A;s__Pelagibacter_A ubique_A	83.85	0.66	d__Bacteria;p__Proteobacteria;c__Alphaproteobacteria;o__Pelagibacterales;f__Pelagibacteraceae;g__Pelagibacter_A;s__	taxonomic classification defined by topology and ANI		GCA_003213555.1, s__Pelagibacter_A sp003213555, 95.0, 81.15, 0.54; GCA_003284275.1, s__Pelagibacter_A sp003284275, 95.0, 80.76, 0.58; GCA_003283025.1, s__Pelagibacter_A sp003283025, 95.0, 79.86, 0.53; GCA_000419545.1, s__Pelagibacter_A ubique_B, 95.0, 79.35, 0.54; GCA_003278125.1, s__Pelagibacter_A sp003278125, 95.0, 79.06, 0.49; GCA_003281795.1, s__Pelagibacter_A sp003281795, 95.0, 78.76, 0.48; GCA_003282835.1, s__Pelagibacter_A sp003282835, 95.0, 78.74, 0.43; GCA_003282965.1, s__Pelagibacter_A sp003282965, 95.0, 78.52, 0.5; GCA_002704145.1, s__Pelagibacter_A sp002704145, 95.0, 78.5, 0.48; GCA_002457475.1, s__Pelagibacter_A sp002457475, 95.0, 78.4, 0.48; GCA_002169935.2, s__Pelagibacter_A sp002169935, 95.0, 78.38, 0.29; GCA_002169755.1, s__Pelagibacter_A sp002169755, 95.0, 77.81, 0.26; GCA_002170125.1, s__Pelagibacter_A sp002170125, 95.0, 77.78, 0.47	82.74	11	0.959491	Genome not assigned to closest species as it falls outside its pre-defined ANI radius
GCA_902619455	Pachiadaki_et_al_2019_Cell	SAG	d__Bacteria	p__Proteobacteria	c__Alphaproteobacteria	o__Pelagibacterales	f__Pelagibacteraceae	g__Pelagibacter_A	s__	Pelagibacter_A	38	148648	801202	29.95	71574	0	k__Bacteria (UID2495)	2993	139	83	23	116	0	0	0	0	77.51	0	0	77.51	83.1	species	d__Bacteria;p__Proteobacteria;c__Alphaproteobacteria;o__Pelagibacterales;f__Pelagibacteraceae;g__Pelagibacter_A;s__					95		GCF_001179945.1	d__Bacteria;p__Proteobacteria;c__Alphaproteobacteria;o__Pelagibacterales;f__Pelagibacteraceae;g__Pelagibacter_A;s__Pelagibacter_A ubique_A	83.17	0.45	d__Bacteria;p__Proteobacteria;c__Alphaproteobacteria;o__Pelagibacterales;f__Pelagibacteraceae;g__Pelagibacter_A;s__	taxonomic classification defined by topology and ANI		GCA_003213555.1, s__Pelagibacter_A sp003213555, 95.0, 80.75, 0.42; GCA_003284275.1, s__Pelagibacter_A sp003284275, 95.0, 80.36, 0.57; GCA_003283025.1, s__Pelagibacter_A sp003283025, 95.0, 79.93, 0.53; GCA_003282965.1, s__Pelagibacter_A sp003282965, 95.0, 79.23, 0.48; GCA_000419545.1, s__Pelagibacter_A ubique_B, 95.0, 79.22, 0.57; GCA_003278125.1, s__Pelagibacter_A sp003278125, 95.0, 79.12, 0.49; GCA_003282835.1, s__Pelagibacter_A sp003282835, 95.0, 79.0, 0.41; GCA_003281795.1, s__Pelagibacter_A sp003281795, 95.0, 78.66, 0.42; GCA_002457475.1, s__Pelagibacter_A sp002457475, 95.0, 78.54, 0.39; GCA_002704145.1, s__Pelagibacter_A sp002704145, 95.0, 78.44, 0.43; GCA_002170125.1, s__Pelagibacter_A sp002170125, 95.0, 77.96, 0.35; GCA_002169935.2, s__Pelagibacter_A sp002169935, 95.0, 77.9, 0.23; GCA_002169755.1, s__Pelagibacter_A sp002169755, 95.0, 77.8, 0.26	67.08	11	0.957219
GCA_902597325	Pachiadaki_et_al_2019_Cell	SAG	d__Bacteria	p__Proteobacteria	c__Alphaproteobacteria	o__Pelagibacterales	f__Pelagibacteraceae	g__Pelagibacter_A	s__	Pelagibacter_A	26	124335	844360	29.67	77503	0	k__Bacteria (UID2495)	2993	139	83	50	89	0	0	0	0	83.68	0	0	83.68	89.31	species	d__Bacteria;p__Proteobacteria;c__Alphaproteobacteria;o__Pelagibacterales;f__Pelagibacteraceae;g__Pelagibacter_A;s__					95		GCF_001179945.1	d__Bacteria;p__Proteobacteria;c__Alphaproteobacteria;o__Pelagibacterales;f__Pelagibacteraceae;g__Pelagibacter_A;s__Pelagibacter_A ubique_A	84.57	0.52	d__Bacteria;p__Proteobacteria;c__Alphaproteobacteria;o__Pelagibacterales;f__Pelagibacteraceae;g__Pelagibacter_A;s__	taxonomic classification defined by topology and ANI		GCA_003213555.1, s__Pelagibacter_A sp003213555, 95.0, 82.14, 0.44; GCA_003284275.1, s__Pelagibacter_A sp003284275, 95.0, 81.07, 0.58; GCA_003283025.1, s__Pelagibacter_A sp003283025, 95.0, 80.22, 0.53; GCA_002457475.1, s__Pelagibacter_A sp002457475, 95.0, 79.94, 0.37; GCA_000419545.1, s__Pelagibacter_A ubique_B, 95.0, 79.54, 0.59; GCA_003278125.1, s__Pelagibacter_A sp003278125, 95.0, 79.22, 0.47; GCA_003281795.1, s__Pelagibacter_A sp003281795, 95.0, 78.91, 0.45; GCA_003282835.1, s__Pelagibacter_A sp003282835, 95.0, 78.89, 0.45; GCA_003282965.1, s__Pelagibacter_A sp003282965, 95.0, 78.84, 0.45; GCA_002704145.1, s__Pelagibacter_A sp002704145, 95.0, 78.54, 0.43; GCA_002169935.2, s__Pelagibacter_A sp002169935, 95.0, 78.22, 0.24; GCA_002169755.1, s__Pelagibacter_A sp002169755, 95.0, 78.04, 0.25; GCA_002170125.1, s__Pelagibacter_A sp002170125, 95.0, 78.0, 0.36	61.67	11	0.95698
GCA_902618555	Pachiadaki_et_al_2019_Cell	SAG	d__Bacteria	p__Proteobacteria	c__Alphaproteobacteria	o__Pelagibacterales	f__Pelagibacteraceae	g__Pelagibacter_A	s__	Pelagibacter_A	41	99254	768045	29.91	35365	0	k__Bacteria (UID2495)	2993	139	83	47	92	0	0	0	0	62.65	0	0	62.65	67.89	species	d__Bacteria;p__Proteobacteria;c__Alphaproteobacteria;o__Pelagibacterales;f__Pelagibacteraceae;g__Pelagibacter_A;s__					95		GCF_001179945.1	d__Bacteria;p__Proteobacteria;c__Alphaproteobacteria;o__Pelagibacterales;f__Pelagibacteraceae;g__Pelagibacter_A;s__Pelagibacter_A ubique_A	84.37	0.51	d__Bacteria;p__Proteobacteria;c__Alphaproteobacteria;o__Pelagibacterales;f__Pelagibacteraceae;g__Pelagibacter_A;s__	taxonomic classification defined by topology and ANI		GCA_003213555.1, s__Pelagibacter_A sp003213555, 95.0, 81.66, 0.38; GCA_003284275.1, s__Pelagibacter_A sp003284275, 95.0, 81.33, 0.56; GCA_003283025.1, s__Pelagibacter_A sp003283025, 95.0, 80.26, 0.53; GCA_003278125.1, s__Pelagibacter_A sp003278125, 95.0, 79.48, 0.5; GCA_000419545.1, s__Pelagibacter_A ubique_B, 95.0, 79.43, 0.54; GCA_003281795.1, s__Pelagibacter_A sp003281795, 95.0, 79.17, 0.49; GCA_003282835.1, s__Pelagibacter_A sp003282835, 95.0, 78.95, 0.43; GCA_003282965.1, s__Pelagibacter_A sp003282965, 95.0, 78.86, 0.48; GCA_002457475.1, s__Pelagibacter_A sp002457475, 95.0, 78.56, 0.36; GCA_002169935.2, s__Pelagibacter_A sp002169935, 95.0, 78.28, 0.22; GCA_002704145.1, s__Pelagibacter_A sp002704145, 95.0, 78.25, 0.38; GCA_002169755.1, s__Pelagibacter_A sp002169755, 95.0, 78.13, 0.18; GCA_002170125.1, s__Pelagibacter_A sp002170125, 95.0, 78.03, 0.34	54.54	11	0.961807
GCA_902616145	Pachiadaki_et_al_2019_Cell	SAG	d__Bacteria	p__Proteobacteria	c__Alphaproteobacteria	o__Pelagibacterales	f__Pelagibacteraceae	g__Pelagibacter_A	s__	Pelagibacter_A	15	250845	1037790	29.9	131525	0	k__Bacteria (UID2495)	2993	139	83	5	134	0	0	0	0	95.18	0	0	95.18	101.07	species	d__Bacteria;p__Proteobacteria;c__Alphaproteobacteria;o__Pelagibacterales;f__Pelagibacteraceae;g__Pelagibacter_A;s__					95		GCF_001179945.1	d__Bacteria;p__Proteobacteria;c__Alphaproteobacteria;o__Pelagibacterales;f__Pelagibacteraceae;g__Pelagibacter_A;s__Pelagibacter_A ubique_A	83.46	0.66	d__Bacteria;p__Proteobacteria;c__Alphaproteobacteria;o__Pelagibacterales;f__Pelagibacteraceae;g__Pelagibacter_A;s__	taxonomic classification defined by topology and ANI		GCA_003213555.1, s__Pelagibacter_A sp003213555, 95.0, 80.67, 0.56; GCA_003284275.1, s__Pelagibacter_A sp003284275, 95.0, 80.08, 0.56; GCA_003283025.1, s__Pelagibacter_A sp003283025, 95.0, 79.82, 0.53; GCA_000419545.1, s__Pelagibacter_A ubique_B, 95.0, 79.46, 0.54; GCA_003278125.1, s__Pelagibacter_A sp003278125, 95.0, 79.09, 0.48; GCA_003282835.1, s__Pelagibacter_A sp003282835, 95.0, 79.01, 0.47; GCA_003282965.1, s__Pelagibacter_A sp003282965, 95.0, 78.92, 0.47; GCA_003281795.1, s__Pelagibacter_A sp003281795, 95.0, 78.66, 0.46; GCA_002457475.1, s__Pelagibacter_A sp002457475, 95.0, 78.65, 0.53; GCA_002704145.1, s__Pelagibacter_A sp002704145, 95.0, 78.57, 0.47; GCA_002169935.2, s__Pelagibacter_A sp002169935, 95.0, 78.39, 0.26; GCA_002169755.1, s__Pelagibacter_A sp002169755, 95.0, 77.84, 0.22; GCA_002170125.1, s__Pelagibacter_A sp002170125, 95.0, 77.77, 0.46	82.06	11	0.958094	Genome not assigned to closest species as it falls outside its pre-defined ANI radius
GCA_902595375	Pachiadaki_et_al_2019_Cell	SAG	d__Bacteria	p__Proteobacteria	c__Alphaproteobacteria	o__Pelagibacterales	f__Pelagibacteraceae	g__Pelagibacter_A	s__	Pelagibacter_A	31	229687	858590	29.71	65018	0	k__Bacteria (UID203)	5449	99	53	62	37	0	0	0	0	60.38	0	0	60.38	65.92	species	d__Bacteria;p__Proteobacteria;c__Alphaproteobacteria;o__Pelagibacterales;f__Pelagibacteraceae;g__Pelagibacter_A;s__					95		GCF_001179945.1	d__Bacteria;p__Proteobacteria;c__Alphaproteobacteria;o__Pelagibacterales;f__Pelagibacteraceae;g__Pelagibacter_A;s__Pelagibacter_A ubique_A	83.15	0.5	d__Bacteria;p__Proteobacteria;c__Alphaproteobacteria;o__Pelagibacterales;f__Pelagibacteraceae;g__Pelagibacter_A;s__	taxonomic classification defined by topology and ANI		GCA_003213555.1, s__Pelagibacter_A sp003213555, 95.0, 80.92, 0.4; GCA_003284275.1, s__Pelagibacter_A sp003284275, 95.0, 80.56, 0.45; GCA_003283025.1, s__Pelagibacter_A sp003283025, 95.0, 79.95, 0.45; GCA_000419545.1, s__Pelagibacter_A ubique_B, 95.0, 79.8, 0.48; GCA_003278125.1, s__Pelagibacter_A sp003278125, 95.0, 79.12, 0.43; GCA_003281795.1, s__Pelagibacter_A sp003281795, 95.0, 78.99, 0.43; GCA_003282835.1, s__Pelagibacter_A sp003282835, 95.0, 78.93, 0.45; GCA_003282965.1, s__Pelagibacter_A sp003282965, 95.0, 78.75, 0.34; GCA_002704145.1, s__Pelagibacter_A sp002704145, 95.0, 78.38, 0.38; GCA_002169935.2, s__Pelagibacter_A sp002169935, 95.0, 78.17, 0.21; GCA_002457475.1, s__Pelagibacter_A sp002457475, 95.0, 78.1, 0.4; GCA_002170125.1, s__Pelagibacter_A sp002170125, 95.0, 77.56, 0.35; GCA_002169755.1, s__Pelagibacter_A sp002169755, 95.0, 77.56, 0.21	44.98	11	0.953741
GCA_902593555	Pachiadaki_et_al_2019_Cell	SAG	d__Bacteria	p__Proteobacteria	c__Alphaproteobacteria	o__Pelagibacterales	f__Pelagibacteraceae	g__Pelagibacter_A	s__	Pelagibacter_A	25	81907	547127	29.96	40349	0	k__Bacteria (UID203)	5449	99	53	64	35	0	0	0	0	50.94	0	0	50.94	56.24	species	d__Bacteria;p__Proteobacteria;c__Alphaproteobacteria;o__Pelagibacterales;f__Pelagibacteraceae;g__Pelagibacter_A;s__					95		GCF_001179945.1	d__Bacteria;p__Proteobacteria;c__Alphaproteobacteria;o__Pelagibacterales;f__Pelagibacteraceae;g__Pelagibacter_A;s__Pelagibacter_A ubique_A	84.08	0.42	d__Bacteria;p__Proteobacteria;c__Alphaproteobacteria;o__Pelagibacterales;f__Pelagibacteraceae;g__Pelagibacter_A;s__	taxonomic classification defined by topology and ANI		GCA_003213555.1, s__Pelagibacter_A sp003213555, 95.0, 80.52, 0.31; GCA_003284275.1, s__Pelagibacter_A sp003284275, 95.0, 80.05, 0.49; GCA_003278125.1, s__Pelagibacter_A sp003278125, 95.0, 79.76, 0.49; GCA_003283025.1, s__Pelagibacter_A sp003283025, 95.0, 79.63, 0.48; GCA_000419545.1, s__Pelagibacter_A ubique_B, 95.0, 79.36, 0.53; GCA_002457475.1, s__Pelagibacter_A sp002457475, 95.0, 78.83, 0.27; GCA_003282835.1, s__Pelagibacter_A sp003282835, 95.0, 78.69, 0.47; GCA_003282965.1, s__Pelagibacter_A sp003282965, 95.0, 78.59, 0.46; GCA_002704145.1, s__Pelagibacter_A sp002704145, 95.0, 78.5, 0.44; GCA_003281795.1, s__Pelagibacter_A sp003281795, 95.0, 78.25, 0.4; GCA_002169935.2, s__Pelagibacter_A sp002169935, 95.0, 77.98, 0.19; GCA_002169755.1, s__Pelagibacter_A sp002169755, 95.0, 77.96, 0.18; GCA_002170125.1, s__Pelagibacter_A sp002170125, 95.0, 77.75, 0.35	31.81	11	0.961394
GCA_902622495	Pachiadaki_et_al_2019_Cell	SAG	d__Bacteria	p__Proteobacteria	c__Alphaproteobacteria	o__Pelagibacterales	f__Pelagibacteraceae	g__Pelagibacter_A	s__	Pelagibacter_A	47	122259	710571	30.04	28066	0	k__Bacteria (UID2495)	2993	139	83	43	96	0	0	0	0	75.47	0	0	75.47	80.59	species	d__Bacteria;p__Proteobacteria;c__Alphaproteobacteria;o__Pelagibacterales;f__Pelagibacteraceae;g__Pelagibacter_A;s__					95		GCF_001179945.1	d__Bacteria;p__Proteobacteria;c__Alphaproteobacteria;o__Pelagibacterales;f__Pelagibacteraceae;g__Pelagibacter_A;s__Pelagibacter_A ubique_A	83.42	0.48	d__Bacteria;p__Proteobacteria;c__Alphaproteobacteria;o__Pelagibacterales;f__Pelagibacteraceae;g__Pelagibacter_A;s__	taxonomic classification defined by topology and ANI		GCA_003213555.1, s__Pelagibacter_A sp003213555, 95.0, 80.61, 0.4; GCA_003284275.1, s__Pelagibacter_A sp003284275, 95.0, 80.6, 0.57; GCA_003283025.1, s__Pelagibacter_A sp003283025, 95.0, 80.0, 0.5; GCA_000419545.1, s__Pelagibacter_A ubique_B, 95.0, 79.53, 0.59; GCA_003278125.1, s__Pelagibacter_A sp003278125, 95.0, 79.08, 0.49; GCA_003282965.1, s__Pelagibacter_A sp003282965, 95.0, 79.0, 0.45; GCA_003282835.1, s__Pelagibacter_A sp003282835, 95.0, 78.68, 0.43; GCA_003281795.1, s__Pelagibacter_A sp003281795, 95.0, 78.52, 0.44; GCA_002457475.1, s__Pelagibacter_A sp002457475, 95.0, 78.34, 0.4; GCA_002169935.2, s__Pelagibacter_A sp002169935, 95.0, 78.23, 0.19; GCA_002704145.1, s__Pelagibacter_A sp002704145, 95.0, 78.15, 0.37; GCA_002170125.1, s__Pelagibacter_A sp002170125, 95.0, 77.87, 0.38; GCA_002169755.1, s__Pelagibacter_A sp002169755, 95.0, 77.78, 0.18	61.43	11	0.957446
GCA_902555185	Pachiadaki_et_al_2019_Cell	SAG	d__Bacteria	p__Proteobacteria	c__Alphaproteobacteria	o__Pelagibacterales	f__Pelagibacteraceae	g__Pelagibacter_A	s__	Pelagibacter_A	27	111312	816858	29.87	60607	0	k__Bacteria (UID2495)	2993	139	83	26	113	0	0	0	0	78.31	0	0	78.31	83.82	species	d__Bacteria;p__Proteobacteria;c__Alphaproteobacteria;o__Pelagibacterales;f__Pelagibacteraceae;g__Pelagibacter_A;s__					95		GCF_001179945.1	d__Bacteria;p__Proteobacteria;c__Alphaproteobacteria;o__Pelagibacterales;f__Pelagibacteraceae;g__Pelagibacter_A;s__Pelagibacter_A ubique_A	82.52	0.55	d__Bacteria;p__Proteobacteria;c__Alphaproteobacteria;o__Pelagibacterales;f__Pelagibacteraceae;g__Pelagibacter_A;s__	taxonomic classification defined by topology and ANI		GCA_003284275.1, s__Pelagibacter_A sp003284275, 95.0, 81.22, 0.56; GCA_003213555.1, s__Pelagibacter_A sp003213555, 95.0, 81.13, 0.45; GCA_003283025.1, s__Pelagibacter_A sp003283025, 95.0, 80.28, 0.45; GCA_000419545.1, s__Pelagibacter_A ubique_B, 95.0, 79.99, 0.53; GCA_002457475.1, s__Pelagibacter_A sp002457475, 95.0, 79.46, 0.44; GCA_003281795.1, s__Pelagibacter_A sp003281795, 95.0, 79.29, 0.47; GCA_003282965.1, s__Pelagibacter_A sp003282965, 95.0, 79.21, 0.42; GCA_003282835.1, s__Pelagibacter_A sp003282835, 95.0, 79.1, 0.46; GCA_003278125.1, s__Pelagibacter_A sp003278125, 95.0, 78.97, 0.46; GCA_002704145.1, s__Pelagibacter_A sp002704145, 95.0, 78.77, 0.41; GCA_002170125.1, s__Pelagibacter_A sp002170125, 95.0, 78.11, 0.38; GCA_002169935.2, s__Pelagibacter_A sp002169935, 95.0, 77.91, 0.24; GCA_002169755.1, s__Pelagibacter_A sp002169755, 95.0, 77.86, 0.2	63.35	11	0.95822
GCA_902569465	Pachiadaki_et_al_2019_Cell	SAG	d__Bacteria	p__Proteobacteria	c__Alphaproteobacteria	o__Pelagibacterales	f__Pelagibacteraceae	g__Pelagibacter_A	s__	Pelagibacter_A	41	80152	585525	29.84	28082	0	k__Bacteria (UID2495)	2993	139	83	53	86	0	0	0	0	62.12	0	0	62.12	67.24	species	d__Bacteria;p__Proteobacteria;c__Alphaproteobacteria;o__Pelagibacterales;f__Pelagibacteraceae;g__Pelagibacter_A;s__					95		GCF_001179945.1	d__Bacteria;p__Proteobacteria;c__Alphaproteobacteria;o__Pelagibacterales;f__Pelagibacteraceae;g__Pelagibacter_A;s__Pelagibacter_A ubique_A	82.12	0.4	d__Bacteria;p__Proteobacteria;c__Alphaproteobacteria;o__Pelagibacterales;f__Pelagibacteraceae;g__Pelagibacter_A;s__	taxonomic classification defined by topology and ANI		GCA_003284275.1, s__Pelagibacter_A sp003284275, 95.0, 82.01, 0.59; GCA_003213555.1, s__Pelagibacter_A sp003213555, 95.0, 81.78, 0.5; GCA_003283025.1, s__Pelagibacter_A sp003283025, 95.0, 80.47, 0.52; GCA_000419545.1, s__Pelagibacter_A ubique_B, 95.0, 79.85, 0.59; GCA_003282835.1, s__Pelagibacter_A sp003282835, 95.0, 79.27, 0.44; GCA_003281795.1, s__Pelagibacter_A sp003281795, 95.0, 79.15, 0.54; GCA_003278125.1, s__Pelagibacter_A sp003278125, 95.0, 79.13, 0.51; GCA_003282965.1, s__Pelagibacter_A sp003282965, 95.0, 78.87, 0.49; GCA_002704145.1, s__Pelagibacter_A sp002704145, 95.0, 78.76, 0.38; GCA_002169755.1, s__Pelagibacter_A sp002169755, 95.0, 78.63, 0.23; GCA_002169935.2, s__Pelagibacter_A sp002169935, 95.0, 78.51, 0.25; GCA_002457475.1, s__Pelagibacter_A sp002457475, 95.0, 78.28, 0.21; GCA_002170125.1, s__Pelagibacter_A sp002170125, 95.0, 77.73, 0.33	52.48	11	0.958349
GCA_902632805	Pachiadaki_et_al_2019_Cell	SAG	d__Bacteria	p__Proteobacteria	c__Alphaproteobacteria	o__Pelagibacterales	f__Pelagibacteraceae	g__Pelagibacter_A	s__	Pelagibacter_A	33	107800	682071	29.99	51536	0	k__Bacteria (UID2495)	2993	139	83	40	99	0	0	0	0	64.71	0	0	64.71	70.14	species	d__Bacteria;p__Proteobacteria;c__Alphaproteobacteria;o__Pelagibacterales;f__Pelagibacteraceae;g__Pelagibacter_A;s__					95		GCF_001179945.1	d__Bacteria;p__Proteobacteria;c__Alphaproteobacteria;o__Pelagibacterales;f__Pelagibacteraceae;g__Pelagibacter_A;s__Pelagibacter_A ubique_A	81.63	0.45	d__Bacteria;p__Proteobacteria;c__Alphaproteobacteria;o__Pelagibacterales;f__Pelagibacteraceae;g__Pelagibacter_A;s__	taxonomic classification defined by topology and ANI		GCA_003213555.1, s__Pelagibacter_A sp003213555, 95.0, 81.78, 0.48; GCA_003284275.1, s__Pelagibacter_A sp003284275, 95.0, 81.69, 0.59; GCA_003283025.1, s__Pelagibacter_A sp003283025, 95.0, 80.53, 0.55; GCA_000419545.1, s__Pelagibacter_A ubique_B, 95.0, 79.76, 0.59; GCA_003281795.1, s__Pelagibacter_A sp003281795, 95.0, 79.18, 0.52; GCA_003278125.1, s__Pelagibacter_A sp003278125, 95.0, 79.08, 0.41; GCA_003282835.1, s__Pelagibacter_A sp003282835, 95.0, 79.03, 0.46; GCA_003282965.1, s__Pelagibacter_A sp003282965, 95.0, 78.9, 0.46; GCA_002457475.1, s__Pelagibacter_A sp002457475, 95.0, 78.87, 0.43; GCA_002704145.1, s__Pelagibacter_A sp002704145, 95.0, 78.53, 0.4; GCA_002170125.1, s__Pelagibacter_A sp002170125, 95.0, 78.23, 0.38; GCA_002169755.1, s__Pelagibacter_A sp002169755, 95.0, 77.95, 0.25; GCA_002169935.2, s__Pelagibacter_A sp002169935, 95.0, 77.86, 0.25	60.79	11	0.960093
GCA_902556855	Pachiadaki_et_al_2019_Cell	SAG	d__Bacteria	p__Proteobacteria	c__Alphaproteobacteria	o__Pelagibacterales	f__Pelagibacteraceae	g__Pelagibacter_A	s__	Pelagibacter_A	34	268986	761175	29.89	112509	0	k__Bacteria (UID203)	5449	99	53	58	41	0	0	0	0	64.15	0	0	64.15	69.97	species	d__Bacteria;p__Proteobacteria;c__Alphaproteobacteria;o__Pelagibacterales;f__Pelagibacteraceae;g__Pelagibacter_A;s__					95		GCF_001179945.1	d__Bacteria;p__Proteobacteria;c__Alphaproteobacteria;o__Pelagibacterales;f__Pelagibacteraceae;g__Pelagibacter_A;s__Pelagibacter_A ubique_A	82.15	0.52	d__Bacteria;p__Proteobacteria;c__Alphaproteobacteria;o__Pelagibacterales;f__Pelagibacteraceae;g__Pelagibacter_A;s__	taxonomic classification defined by topology and ANI		GCA_003284275.1, s__Pelagibacter_A sp003284275, 95.0, 81.25, 0.6; GCA_003213555.1, s__Pelagibacter_A sp003213555, 95.0, 81.22, 0.44; GCA_000419545.1, s__Pelagibacter_A ubique_B, 95.0, 80.21, 0.63; GCA_003283025.1, s__Pelagibacter_A sp003283025, 95.0, 79.85, 0.45; GCA_002457475.1, s__Pelagibacter_A sp002457475, 95.0, 79.48, 0.44; GCA_003282835.1, s__Pelagibacter_A sp003282835, 95.0, 79.21, 0.49; GCA_003282965.1, s__Pelagibacter_A sp003282965, 95.0, 79.18, 0.46; GCA_003278125.1, s__Pelagibacter_A sp003278125, 95.0, 78.81, 0.5; GCA_003281795.1, s__Pelagibacter_A sp003281795, 95.0, 78.79, 0.5; GCA_002169935.2, s__Pelagibacter_A sp002169935, 95.0, 78.36, 0.23; GCA_002704145.1, s__Pelagibacter_A sp002704145, 95.0, 78.36, 0.47; GCA_002170125.1, s__Pelagibacter_A sp002170125, 95.0, 78.29, 0.39; GCA_002169755.1, s__Pelagibacter_A sp002169755, 95.0, 77.77, 0.23	49.05	11	0.961713
GCA_902593905	Pachiadaki_et_al_2019_Cell	SAG	d__Bacteria	p__Proteobacteria	c__Alphaproteobacteria	o__Pelagibacterales	f__Pelagibacteraceae	g__Pelagibacter_A	s__	Pelagibacter_A	30	413247	848189	30.06	74037	0	k__Bacteria (UID203)	5449	99	53	53	46	0	0	0	0	71.7	0	0	71.7	77.31	species	d__Bacteria;p__Proteobacteria;c__Alphaproteobacteria;o__Pelagibacterales;f__Pelagibacteraceae;g__Pelagibacter_A;s__					95		GCF_001179945.1	d__Bacteria;p__Proteobacteria;c__Alphaproteobacteria;o__Pelagibacterales;f__Pelagibacteraceae;g__Pelagibacter_A;s__Pelagibacter_A ubique_A	83.25	0.52	d__Bacteria;p__Proteobacteria;c__Alphaproteobacteria;o__Pelagibacterales;f__Pelagibacteraceae;g__Pelagibacter_A;s__	taxonomic classification defined by topology and ANI		GCA_003213555.1, s__Pelagibacter_A sp003213555, 95.0, 83.0, 0.5; GCA_003284275.1, s__Pelagibacter_A sp003284275, 95.0, 82.45, 0.6; GCA_003283025.1, s__Pelagibacter_A sp003283025, 95.0, 81.07, 0.48; GCA_000419545.1, s__Pelagibacter_A ubique_B, 95.0, 80.72, 0.57; GCA_003282835.1, s__Pelagibacter_A sp003282835, 95.0, 79.85, 0.45; GCA_002457475.1, s__Pelagibacter_A sp002457475, 95.0, 79.73, 0.45; GCA_003282965.1, s__Pelagibacter_A sp003282965, 95.0, 79.06, 0.47; GCA_003278125.1, s__Pelagibacter_A sp003278125, 95.0, 79.04, 0.47; GCA_003281795.1, s__Pelagibacter_A sp003281795, 95.0, 79.03, 0.51; GCA_002704145.1, s__Pelagibacter_A sp002704145, 95.0, 78.68, 0.43; GCA_002170125.1, s__Pelagibacter_A sp002170125, 95.0, 78.35, 0.33; GCA_002169935.2, s__Pelagibacter_A sp002169935, 95.0, 78.25, 0.25; GCA_002169755.1, s__Pelagibacter_A sp002169755, 95.0, 77.56, 0.22	58.08	11	0.959742
GCA_902619675	Pachiadaki_et_al_2019_Cell	SAG	d__Bacteria	p__Proteobacteria	c__Alphaproteobacteria	o__Pelagibacterales	f__Pelagibacteraceae	g__Pelagibacter_A	s__	Pelagibacter_A	36	150139	958907	29.97	57051	0	k__Bacteria (UID2495)	2993	139	83	51	88	0	0	0	0	86.97	0	0	86.97	92.45	species	d__Bacteria;p__Proteobacteria;c__Alphaproteobacteria;o__Pelagibacterales;f__Pelagibacteraceae;g__Pelagibacter_A;s__					95		GCF_001179945.1	d__Bacteria;p__Proteobacteria;c__Alphaproteobacteria;o__Pelagibacterales;f__Pelagibacteraceae;g__Pelagibacter_A;s__Pelagibacter_A ubique_A	82.14	0.64	d__Bacteria;p__Proteobacteria;c__Alphaproteobacteria;o__Pelagibacterales;f__Pelagibacteraceae;g__Pelagibacter_A;s__	taxonomic classification defined by topology and ANI		GCA_003284275.1, s__Pelagibacter_A sp003284275, 95.0, 81.49, 0.54; GCA_003213555.1, s__Pelagibacter_A sp003213555, 95.0, 81.47, 0.48; GCA_003283025.1, s__Pelagibacter_A sp003283025, 95.0, 79.91, 0.49; GCA_000419545.1, s__Pelagibacter_A ubique_B, 95.0, 79.81, 0.55; GCA_003278125.1, s__Pelagibacter_A sp003278125, 95.0, 79.36, 0.48; GCA_003282835.1, s__Pelagibacter_A sp003282835, 95.0, 78.78, 0.46; GCA_003282965.1, s__Pelagibacter_A sp003282965, 95.0, 78.68, 0.46; GCA_003281795.1, s__Pelagibacter_A sp003281795, 95.0, 78.64, 0.5; GCA_002704145.1, s__Pelagibacter_A sp002704145, 95.0, 78.59, 0.45; GCA_002457475.1, s__Pelagibacter_A sp002457475, 95.0, 78.39, 0.52; GCA_002170125.1, s__Pelagibacter_A sp002170125, 95.0, 78.05, 0.42; GCA_002169755.1, s__Pelagibacter_A sp002169755, 95.0, 77.78, 0.21; GCA_002169935.2, s__Pelagibacter_A sp002169935, 95.0, 77.77, 0.24	63.25	11	0.962138
GCA_902624485	Pachiadaki_et_al_2019_Cell	SAG	d__Bacteria	p__Proteobacteria	c__Alphaproteobacteria	o__Pelagibacterales	f__Pelagibacteraceae	g__Pelagibacter_A	s__	Pelagibacter_A	16	266538	843143	30.08	182520	0	k__Bacteria (UID2495)	2993	139	83	41	98	0	0	0	0	83.13	0	0	83.13	89.19	species	d__Bacteria;p__Proteobacteria;c__Alphaproteobacteria;o__Pelagibacterales;f__Pelagibacteraceae;g__Pelagibacter_A;s__					95		GCF_001179945.1	d__Bacteria;p__Proteobacteria;c__Alphaproteobacteria;o__Pelagibacterales;f__Pelagibacteraceae;g__Pelagibacter_A;s__Pelagibacter_A ubique_A	82.76	0.51	d__Bacteria;p__Proteobacteria;c__Alphaproteobacteria;o__Pelagibacterales;f__Pelagibacteraceae;g__Pelagibacter_A;s__	taxonomic classification defined by topology and ANI		GCA_003213555.1, s__Pelagibacter_A sp003213555, 95.0, 81.65, 0.52; GCA_003284275.1, s__Pelagibacter_A sp003284275, 95.0, 81.22, 0.58; GCA_003283025.1, s__Pelagibacter_A sp003283025, 95.0, 79.85, 0.52; GCA_000419545.1, s__Pelagibacter_A ubique_B, 95.0, 79.63, 0.6; GCA_003281795.1, s__Pelagibacter_A sp003281795, 95.0, 79.02, 0.52; GCA_003282835.1, s__Pelagibacter_A sp003282835, 95.0, 78.83, 0.47; GCA_002457475.1, s__Pelagibacter_A sp002457475, 95.0, 78.75, 0.5; GCA_003282965.1, s__Pelagibacter_A sp003282965, 95.0, 78.56, 0.46; GCA_002704145.1, s__Pelagibacter_A sp002704145, 95.0, 78.49, 0.4; GCA_003278125.1, s__Pelagibacter_A sp003278125, 95.0, 78.46, 0.46; GCA_002169935.2, s__Pelagibacter_A sp002169935, 95.0, 78.45, 0.23; GCA_002170125.1, s__Pelagibacter_A sp002170125, 95.0, 78.19, 0.38; GCA_002169755.1, s__Pelagibacter_A sp002169755, 95.0, 77.81, 0.2	58.87	11	0.956509
GCA_902625945	Pachiadaki_et_al_2019_Cell	SAG	d__Bacteria	p__Proteobacteria	c__Alphaproteobacteria	o__Pelagibacterales	f__Pelagibacteraceae	g__Pelagibacter_A	s__	Pelagibacter_A	20	152871	786306	29.7	93568	0	k__Bacteria (UID203)	5449	99	53	66	33	0	0	0	0	50.94	0	0	50.94	56.66	species	d__Bacteria;p__Proteobacteria;c__Alphaproteobacteria;o__Pelagibacterales;f__Pelagibacteraceae;g__Pelagibacter_A;s__					95		GCF_001179945.1	d__Bacteria;p__Proteobacteria;c__Alphaproteobacteria;o__Pelagibacterales;f__Pelagibacteraceae;g__Pelagibacter_A;s__Pelagibacter_A ubique_A	81.99	0.5	d__Bacteria;p__Proteobacteria;c__Alphaproteobacteria;o__Pelagibacterales;f__Pelagibacteraceae;g__Pelagibacter_A;s__	taxonomic classification defined by topology and ANI		GCA_003213555.1, s__Pelagibacter_A sp003213555, 95.0, 82.33, 0.49; GCA_003284275.1, s__Pelagibacter_A sp003284275, 95.0, 82.21, 0.6; GCA_003283025.1, s__Pelagibacter_A sp003283025, 95.0, 80.39, 0.49; GCA_000419545.1, s__Pelagibacter_A ubique_B, 95.0, 79.98, 0.61; GCA_002457475.1, s__Pelagibacter_A sp002457475, 95.0, 79.7, 0.48; GCA_003282835.1, s__Pelagibacter_A sp003282835, 95.0, 79.11, 0.46; GCA_003281795.1, s__Pelagibacter_A sp003281795, 95.0, 78.98, 0.47; GCA_003278125.1, s__Pelagibacter_A sp003278125, 95.0, 78.62, 0.49; GCA_003282965.1, s__Pelagibacter_A sp003282965, 95.0, 78.56, 0.43; GCA_002704145.1, s__Pelagibacter_A sp002704145, 95.0, 78.22, 0.44; GCA_002169935.2, s__Pelagibacter_A sp002169935, 95.0, 78.1, 0.19; GCA_002170125.1, s__Pelagibacter_A sp002170125, 95.0, 78.09, 0.37; GCA_002169755.1, s__Pelagibacter_A sp002169755, 95.0, 77.5, 0.22	43.99	11	0.96103
GCA_902632445	Pachiadaki_et_al_2019_Cell	SAG	d__Bacteria	p__Proteobacteria	c__Alphaproteobacteria	o__Pelagibacterales	f__Pelagibacteraceae	g__Pelagibacter_A	s__	Pelagibacter_A	33	142374	835346	29.66	63899	0	k__Bacteria (UID2495)	2993	139	83	45	94	0	0	0	0	86.42	0	0	86.42	91.95	species	d__Bacteria;p__Proteobacteria;c__Alphaproteobacteria;o__Pelagibacterales;f__Pelagibacteraceae;g__Pelagibacter_A;s__					95		GCF_001179945.1	d__Bacteria;p__Proteobacteria;c__Alphaproteobacteria;o__Pelagibacterales;f__Pelagibacteraceae;g__Pelagibacter_A;s__Pelagibacter_A ubique_A	81.92	0.57	d__Bacteria;p__Proteobacteria;c__Alphaproteobacteria;o__Pelagibacterales;f__Pelagibacteraceae;g__Pelagibacter_A;s__	taxonomic classification defined by topology and ANI		GCA_003213555.1, s__Pelagibacter_A sp003213555, 95.0, 81.68, 0.45; GCA_003284275.1, s__Pelagibacter_A sp003284275, 95.0, 81.52, 0.62; GCA_003283025.1, s__Pelagibacter_A sp003283025, 95.0, 80.01, 0.47; GCA_000419545.1, s__Pelagibacter_A ubique_B, 95.0, 79.63, 0.58; GCA_002457475.1, s__Pelagibacter_A sp002457475, 95.0, 79.28, 0.39; GCA_002704145.1, s__Pelagibacter_A sp002704145, 95.0, 78.69, 0.41; GCA_003278125.1, s__Pelagibacter_A sp003278125, 95.0, 78.69, 0.42; GCA_003281795.1, s__Pelagibacter_A sp003281795, 95.0, 78.69, 0.48; GCA_003282965.1, s__Pelagibacter_A sp003282965, 95.0, 78.65, 0.43; GCA_003282835.1, s__Pelagibacter_A sp003282835, 95.0, 78.49, 0.41; GCA_002169935.2, s__Pelagibacter_A sp002169935, 95.0, 78.33, 0.24; GCA_002169755.1, s__Pelagibacter_A sp002169755, 95.0, 77.88, 0.21; GCA_002170125.1, s__Pelagibacter_A sp002170125, 95.0, 77.62, 0.35	59.37	11	0.955426
GCA_902624195	Pachiadaki_et_al_2019_Cell	SAG	d__Bacteria	p__Proteobacteria	c__Alphaproteobacteria	o__Pelagibacterales	f__Pelagibacteraceae	g__Pelagibacter_A	s__	Pelagibacter_A	37	120782	965361	30.1	79597	0	k__Bacteria (UID2495)	2993	139	83	7	132	0	0	0	0	91.57	0	0	91.57	97.21	species	d__Bacteria;p__Proteobacteria;c__Alphaproteobacteria;o__Pelagibacterales;f__Pelagibacteraceae;g__Pelagibacter_A;s__					95		GCF_001179945.1	d__Bacteria;p__Proteobacteria;c__Alphaproteobacteria;o__Pelagibacterales;f__Pelagibacteraceae;g__Pelagibacter_A;s__Pelagibacter_A ubique_A	82.21	0.65	d__Bacteria;p__Proteobacteria;c__Alphaproteobacteria;o__Pelagibacterales;f__Pelagibacteraceae;g__Pelagibacter_A;s__	taxonomic classification defined by topology and ANI		GCA_003213555.1, s__Pelagibacter_A sp003213555, 95.0, 80.57, 0.39; GCA_003284275.1, s__Pelagibacter_A sp003284275, 95.0, 80.14, 0.51; GCA_000419545.1, s__Pelagibacter_A ubique_B, 95.0, 79.61, 0.55; GCA_003283025.1, s__Pelagibacter_A sp003283025, 95.0, 79.57, 0.47; GCA_003282965.1, s__Pelagibacter_A sp003282965, 95.0, 78.76, 0.41; GCA_003281795.1, s__Pelagibacter_A sp003281795, 95.0, 78.75, 0.43; GCA_003282835.1, s__Pelagibacter_A sp003282835, 95.0, 78.53, 0.42; GCA_002457475.1, s__Pelagibacter_A sp002457475, 95.0, 78.26, 0.55; GCA_003278125.1, s__Pelagibacter_A sp003278125, 95.0, 78.24, 0.42; GCA_002704145.1, s__Pelagibacter_A sp002704145, 95.0, 78.14, 0.38; GCA_002169935.2, s__Pelagibacter_A sp002169935, 95.0, 77.85, 0.29; GCA_002169755.1, s__Pelagibacter_A sp002169755, 95.0, 77.7, 0.2; GCA_002170125.1, s__Pelagibacter_A sp002170125, 95.0, 77.3, 0.41	77.54	11	0.957456	Genome not assigned to closest species as it falls outside its pre-defined ANI radius
GCA_902630915	Pachiadaki_et_al_2019_Cell	SAG	d__Bacteria	p__Proteobacteria	c__Alphaproteobacteria	o__Pelagibacterales	f__Pelagibacteraceae	g__Pelagibacter_A	s__	Pelagibacter_A	33	78463	558750	29.92	41408	0	k__Bacteria (UID203)	5449	99	53	62	37	0	0	0	0	58.49	0	0	58.49	63.81	species	d__Bacteria;p__Proteobacteria;c__Alphaproteobacteria;o__Pelagibacterales;f__Pelagibacteraceae;g__Pelagibacter_A;s__					95		GCF_001179945.1	d__Bacteria;p__Proteobacteria;c__Alphaproteobacteria;o__Pelagibacterales;f__Pelagibacteraceae;g__Pelagibacter_A;s__Pelagibacter_A ubique_A	82.42	0.4	d__Bacteria;p__Proteobacteria;c__Alphaproteobacteria;o__Pelagibacterales;f__Pelagibacteraceae;g__Pelagibacter_A;s__	taxonomic classification defined by topology and ANI		GCA_003213555.1, s__Pelagibacter_A sp003213555, 95.0, 80.39, 0.41; GCA_003284275.1, s__Pelagibacter_A sp003284275, 95.0, 80.21, 0.56; GCA_003282965.1, s__Pelagibacter_A sp003282965, 95.0, 79.15, 0.39; GCA_003281795.1, s__Pelagibacter_A sp003281795, 95.0, 79.11, 0.44; GCA_000419545.1, s__Pelagibacter_A ubique_B, 95.0, 79.07, 0.57; GCA_003283025.1, s__Pelagibacter_A sp003283025, 95.0, 78.99, 0.47; GCA_003278125.1, s__Pelagibacter_A sp003278125, 95.0, 78.48, 0.46; GCA_002457475.1, s__Pelagibacter_A sp002457475, 95.0, 78.33, 0.32; GCA_002169755.1, s__Pelagibacter_A sp002169755, 95.0, 78.2, 0.19; GCA_003282835.1, s__Pelagibacter_A sp003282835, 95.0, 78.15, 0.48; GCA_002170125.1, s__Pelagibacter_A sp002170125, 95.0, 78.15, 0.32; GCA_002704145.1, s__Pelagibacter_A sp002704145, 95.0, 78.13, 0.36; GCA_002169935.2, s__Pelagibacter_A sp002169935, 95.0, 77.5, 0.21	41.9	11	0.957881
GCA_902596005	Pachiadaki_et_al_2019_Cell	SAG	d__Bacteria	p__Proteobacteria	c__Alphaproteobacteria	o__Pelagibacterales	f__Pelagibacteraceae	g__Pelagibacter_A	s__	Pelagibacter_A	47	65550	670885	29.1	18652	0	k__Bacteria (UID2495)	2993	139	83	40	99	0	0	0	0	73.33	0	0	73.33	78.25	species	d__Bacteria;p__Proteobacteria;c__Alphaproteobacteria;o__Pelagibacterales;f__Pelagibacteraceae;g__Pelagibacter_A;s__					95		GCA_003278125.1	d__Bacteria;p__Proteobacteria;c__Alphaproteobacteria;o__Pelagibacterales;f__Pelagibacteraceae;g__Pelagibacter_A;s__Pelagibacter_A sp003278125	81.77	0.71	d__Bacteria;p__Proteobacteria;c__Alphaproteobacteria;o__Pelagibacterales;f__Pelagibacteraceae;g__Pelagibacter_A;s__	taxonomic classification defined by topology and ANI		GCA_002169935.2, s__Pelagibacter_A sp002169935, 95.0, 80.58, 0.32; GCA_003282965.1, s__Pelagibacter_A sp003282965, 95.0, 80.57, 0.63; GCA_002170125.1, s__Pelagibacter_A sp002170125, 95.0, 80.07, 0.57; GCA_003284275.1, s__Pelagibacter_A sp003284275, 95.0, 79.34, 0.5; GCA_003281795.1, s__Pelagibacter_A sp003281795, 95.0, 79.31, 0.58; GCA_003213555.1, s__Pelagibacter_A sp003213555, 95.0, 79.3, 0.39; GCA_002704145.1, s__Pelagibacter_A sp002704145, 95.0, 79.16, 0.55; GCA_003282835.1, s__Pelagibacter_A sp003282835, 95.0, 79.12, 0.55; GCA_000419545.1, s__Pelagibacter_A ubique_B, 95.0, 79.08, 0.54; GCA_002169755.1, s__Pelagibacter_A sp002169755, 95.0, 78.8, 0.27; GCA_003283025.1, s__Pelagibacter_A sp003283025, 95.0, 78.62, 0.42; GCF_001179945.1, s__Pelagibacter_A ubique_A, 95.0, 78.49, 0.32; GCA_002457475.1, s__Pelagibacter_A sp002457475, 95.0, 78.31, 0.31	58.17	11	0.968243	Genome not assigned to closest species as it falls outside its pre-defined ANI radius
GCA_902599865	Pachiadaki_et_al_2019_Cell	SAG	d__Bacteria	p__Proteobacteria	c__Alphaproteobacteria	o__Pelagibacterales	f__Pelagibacteraceae	g__Pelagibacter_A	s__	Pelagibacter_A	40	58389	600417	30.06	31416	0	k__Bacteria (UID2495)	2993	139	83	49	90	0	0	0	0	51.61	0	0	51.61	56.79	species	d__Bacteria;p__Proteobacteria;c__Alphaproteobacteria;o__Pelagibacterales;f__Pelagibacteraceae;g__Pelagibacter_A;s__											d__Bacteria;p__Proteobacteria;c__Alphaproteobacteria;o__Pelagibacterales;f__Pelagibacteraceae;g__Pelagibacter_A;s__	ANI		GCA_003282835.1, s__Pelagibacter_A sp003282835, 95.0, 80.11, 0.54; GCA_003284275.1, s__Pelagibacter_A sp003284275, 95.0, 80.09, 0.48; GCA_003213555.1, s__Pelagibacter_A sp003213555, 95.0, 80.01, 0.38; GCA_003281795.1, s__Pelagibacter_A sp003281795, 95.0, 80.0, 0.57; GCF_001179945.1, s__Pelagibacter_A ubique_A, 95.0, 79.99, 0.28; GCA_003278125.1, s__Pelagibacter_A sp003278125, 95.0, 79.74, 0.57; GCA_003282965.1, s__Pelagibacter_A sp003282965, 95.0, 79.49, 0.56; GCA_000419545.1, s__Pelagibacter_A ubique_B, 95.0, 79.24, 0.53; GCA_002169755.1, s__Pelagibacter_A sp002169755, 95.0, 79.15, 0.26; GCA_002169935.2, s__Pelagibacter_A sp002169935, 95.0, 79.15, 0.19; GCA_003283025.1, s__Pelagibacter_A sp003283025, 95.0, 79.07, 0.44; GCA_002457475.1, s__Pelagibacter_A sp002457475, 95.0, 78.87, 0.31; GCA_002704145.1, s__Pelagibacter_A sp002704145, 95.0, 78.74, 0.41; GCA_002170125.1, s__Pelagibacter_A sp002170125, 95.0, 78.58, 0.38	46.94	11	0.938539
GCA_902598595	Pachiadaki_et_al_2019_Cell	SAG	d__Bacteria	p__Proteobacteria	c__Alphaproteobacteria	o__Pelagibacterales	f__Pelagibacteraceae	g__Pelagibacter_A	s__	Pelagibacter_A	39	60296	725424	29.33	34203	0	k__Bacteria (UID2495)	2993	139	83	45	94	0	0	0	0	63.09	0	0	63.09	68.31	species	d__Bacteria;p__Proteobacteria;c__Alphaproteobacteria;o__Pelagibacterales;f__Pelagibacteraceae;g__Pelagibacter_A;s__					95		GCA_003282965.1	d__Bacteria;p__Proteobacteria;c__Alphaproteobacteria;o__Pelagibacterales;f__Pelagibacteraceae;g__Pelagibacter_A;s__Pelagibacter_A sp003282965	86.56	0.77	d__Bacteria;p__Proteobacteria;c__Alphaproteobacteria;o__Pelagibacterales;f__Pelagibacteraceae;g__Pelagibacter_A;s__	taxonomic classification defined by topology and ANI		GCA_003278125.1, s__Pelagibacter_A sp003278125, 95.0, 83.44, 0.79; GCA_002170125.1, s__Pelagibacter_A sp002170125, 95.0, 81.03, 0.46; GCA_003281795.1, s__Pelagibacter_A sp003281795, 95.0, 80.81, 0.57; GCA_003282835.1, s__Pelagibacter_A sp003282835, 95.0, 80.52, 0.54; GCA_002169935.2, s__Pelagibacter_A sp002169935, 95.0, 80.44, 0.29; GCA_002704145.1, s__Pelagibacter_A sp002704145, 95.0, 80.33, 0.47; GCA_002169755.1, s__Pelagibacter_A sp002169755, 95.0, 79.76, 0.28; GCA_003283025.1, s__Pelagibacter_A sp003283025, 95.0, 79.39, 0.4; GCA_003284275.1, s__Pelagibacter_A sp003284275, 95.0, 79.23, 0.45; GCF_001179945.1, s__Pelagibacter_A ubique_A, 95.0, 79.0, 0.39; GCA_003213555.1, s__Pelagibacter_A sp003213555, 95.0, 78.95, 0.32; GCA_000419545.1, s__Pelagibacter_A ubique_B, 95.0, 78.9, 0.51; GCA_002457475.1, s__Pelagibacter_A sp002457475, 95.0, 78.46, 0.33	57.34	11	0.980447	Genome not assigned to closest species as it falls outside its pre-defined ANI radius
GCA_902523095	Pachiadaki_et_al_2019_Cell	SAG	d__Bacteria	p__Proteobacteria	c__Alphaproteobacteria	o__Pelagibacterales	f__Pelagibacteraceae	g__Pelagibacter_A	s__	Pelagibacter_A	36	102846	886159	29.51	42745	0	k__Bacteria (UID2495)	2993	139	83	39	100	0	0	0	0	78.38	0	0	78.38	83.71	species	d__Bacteria;p__Proteobacteria;c__Alphaproteobacteria;o__Pelagibacterales;f__Pelagibacteraceae;g__Pelagibacter_A;s__											d__Bacteria;p__Proteobacteria;c__Alphaproteobacteria;o__Pelagibacterales;f__Pelagibacteraceae;g__Pelagibacter_A;s__	ANI		GCA_003282965.1, s__Pelagibacter_A sp003282965, 95.0, 81.99, 0.55; GCA_003281795.1, s__Pelagibacter_A sp003281795, 95.0, 81.14, 0.55; GCA_003282835.1, s__Pelagibacter_A sp003282835, 95.0, 80.75, 0.54; GCA_003278125.1, s__Pelagibacter_A sp003278125, 95.0, 80.67, 0.59; GCA_002170125.1, s__Pelagibacter_A sp002170125, 95.0, 79.67, 0.45; GCA_003284275.1, s__Pelagibacter_A sp003284275, 95.0, 79.52, 0.47; GCA_002169935.2, s__Pelagibacter_A sp002169935, 95.0, 79.3, 0.3; GCA_003213555.1, s__Pelagibacter_A sp003213555, 95.0, 79.29, 0.41; GCA_003283025.1, s__Pelagibacter_A sp003283025, 95.0, 79.13, 0.42; GCA_002704145.1, s__Pelagibacter_A sp002704145, 95.0, 79.01, 0.43; GCA_002169755.1, s__Pelagibacter_A sp002169755, 95.0, 78.89, 0.24; GCA_000419545.1, s__Pelagibacter_A ubique_B, 95.0, 78.58, 0.51; GCA_002457475.1, s__Pelagibacter_A sp002457475, 95.0, 78.35, 0.43; GCF_001179945.1, s__Pelagibacter_A ubique_A, 95.0, 78.16, 0.45	61.63	11	0.955463
GCA_902604055	Pachiadaki_et_al_2019_Cell	SAG	d__Bacteria	p__Proteobacteria	c__Alphaproteobacteria	o__Pelagibacterales	f__Pelagibacteraceae	g__Pelagibacter_A	s__	Pelagibacter_A	45	122587	824409	29.82	49514	0	k__Bacteria (UID2495)	2993	139	83	33	106	0	0	0	0	76.06	0	0	76.06	81.47	species	d__Bacteria;p__Proteobacteria;c__Alphaproteobacteria;o__Pelagibacterales;f__Pelagibacteraceae;g__Pelagibacter_A;s__											d__Bacteria;p__Proteobacteria;c__Alphaproteobacteria;o__Pelagibacterales;f__Pelagibacteraceae;g__Pelagibacter_A;s__	taxonomic classification defined by topology and ANI		GCA_003282965.1, s__Pelagibacter_A sp003282965, 95.0, 82.16, 0.69; GCA_003278125.1, s__Pelagibacter_A sp003278125, 95.0, 81.37, 0.65; GCA_003281795.1, s__Pelagibacter_A sp003281795, 95.0, 81.37, 0.56; GCA_003282835.1, s__Pelagibacter_A sp003282835, 95.0, 80.59, 0.58; GCA_002170125.1, s__Pelagibacter_A sp002170125, 95.0, 80.48, 0.46; GCA_002169935.2, s__Pelagibacter_A sp002169935, 95.0, 79.72, 0.23; GCA_003213555.1, s__Pelagibacter_A sp003213555, 95.0, 79.71, 0.42; GCA_002704145.1, s__Pelagibacter_A sp002704145, 95.0, 79.63, 0.46; GCA_002169755.1, s__Pelagibacter_A sp002169755, 95.0, 79.4, 0.25; GCA_003284275.1, s__Pelagibacter_A sp003284275, 95.0, 79.29, 0.51; GCA_003283025.1, s__Pelagibacter_A sp003283025, 95.0, 79.06, 0.42; GCA_002457475.1, s__Pelagibacter_A sp002457475, 95.0, 79.02, 0.45; GCA_000419545.1, s__Pelagibacter_A ubique_B, 95.0, 78.92, 0.53; GCF_001179945.1, s__Pelagibacter_A ubique_A, 95.0, 78.79, 0.43	64.9	11	0.964268	Genome not assigned to closest species as it falls outside its pre-defined ANI radius
GCA_902569735	Pachiadaki_et_al_2019_Cell	SAG	d__Bacteria	p__Proteobacteria	c__Alphaproteobacteria	o__Pelagibacterales	f__Pelagibacteraceae	g__Pelagibacter_A	s__	Pelagibacter_A	32	79724	831633	29.11	56898	0	k__Bacteria (UID2495)	2993	139	83	26	113	0	0	0	0	77.11	0	0	77.11	82.58	species	d__Bacteria;p__Proteobacteria;c__Alphaproteobacteria;o__Pelagibacterales;f__Pelagibacteraceae;g__Pelagibacter_A;s__					95		GCA_002170125.1	d__Bacteria;p__Proteobacteria;c__Alphaproteobacteria;o__Pelagibacterales;f__Pelagibacteraceae;g__Pelagibacter_A;s__Pelagibacter_A sp002170125	80.78	0.49	d__Bacteria;p__Proteobacteria;c__Alphaproteobacteria;o__Pelagibacterales;f__Pelagibacteraceae;g__Pelagibacter_A;s__	taxonomic classification defined by topology and ANI		GCA_003278125.1, s__Pelagibacter_A sp003278125, 95.0, 84.92, 0.71; GCA_003282965.1, s__Pelagibacter_A sp003282965, 95.0, 82.5, 0.57; GCA_002169935.2, s__Pelagibacter_A sp002169935, 95.0, 81.58, 0.31; GCA_003281795.1, s__Pelagibacter_A sp003281795, 95.0, 80.87, 0.56; GCA_003282835.1, s__Pelagibacter_A sp003282835, 95.0, 80.75, 0.48; GCA_002704145.1, s__Pelagibacter_A sp002704145, 95.0, 79.97, 0.41; GCA_002169755.1, s__Pelagibacter_A sp002169755, 95.0, 79.25, 0.24; GCA_003284275.1, s__Pelagibacter_A sp003284275, 95.0, 79.09, 0.42; GCA_003283025.1, s__Pelagibacter_A sp003283025, 95.0, 78.8, 0.4; GCA_003213555.1, s__Pelagibacter_A sp003213555, 95.0, 78.76, 0.4; GCA_000419545.1, s__Pelagibacter_A ubique_B, 95.0, 78.72, 0.48; GCA_002457475.1, s__Pelagibacter_A sp002457475, 95.0, 78.1, 0.36; GCF_001179945.1, s__Pelagibacter_A ubique_A, 95.0, 77.97, 0.37	65.65	11	0.963876	Genome not assigned to closest species as it falls outside its pre-defined ANI radius
GCA_902572605	Pachiadaki_et_al_2019_Cell	SAG	d__Bacteria	p__Proteobacteria	c__Alphaproteobacteria	o__Pelagibacterales	f__Pelagibacteraceae	g__Pelagibacter_A	s__	Pelagibacter_A	13	376000	909068	29.11	202153	0	k__Bacteria (UID2495)	2993	139	83	15	124	0	0	0	0	86.75	0	0	86.75	92.86	species	d__Bacteria;p__Proteobacteria;c__Alphaproteobacteria;o__Pelagibacterales;f__Pelagibacteraceae;g__Pelagibacter_A;s__					95		GCA_003278125.1	d__Bacteria;p__Proteobacteria;c__Alphaproteobacteria;o__Pelagibacterales;f__Pelagibacteraceae;g__Pelagibacter_A;s__Pelagibacter_A sp003278125	84.9	0.71	d__Bacteria;p__Proteobacteria;c__Alphaproteobacteria;o__Pelagibacterales;f__Pelagibacteraceae;g__Pelagibacter_A;s__	taxonomic classification defined by topology and ANI		GCA_002169935.2, s__Pelagibacter_A sp002169935, 95.0, 82.59, 0.36; GCA_003282965.1, s__Pelagibacter_A sp003282965, 95.0, 82.35, 0.61; GCA_002170125.1, s__Pelagibacter_A sp002170125, 95.0, 81.47, 0.58; GCA_003281795.1, s__Pelagibacter_A sp003281795, 95.0, 80.84, 0.55; GCA_003282835.1, s__Pelagibacter_A sp003282835, 95.0, 80.23, 0.49; GCA_002169755.1, s__Pelagibacter_A sp002169755, 95.0, 79.72, 0.28; GCA_002704145.1, s__Pelagibacter_A sp002704145, 95.0, 79.41, 0.53; GCA_003284275.1, s__Pelagibacter_A sp003284275, 95.0, 79.25, 0.44; GCA_003213555.1, s__Pelagibacter_A sp003213555, 95.0, 79.05, 0.37; GCF_001179945.1, s__Pelagibacter_A ubique_A, 95.0, 79.02, 0.41; GCA_000419545.1, s__Pelagibacter_A ubique_B, 95.0, 78.86, 0.48; GCA_003283025.1, s__Pelagibacter_A sp003283025, 95.0, 78.76, 0.41; GCA_002457475.1, s__Pelagibacter_A sp002457475, 95.0, 78.32, 0.47	73.97	11	0.967318	Genome not assigned to closest species as it falls outside its pre-defined ANI radius
GCA_902569785	Pachiadaki_et_al_2019_Cell	SAG	d__Bacteria	p__Proteobacteria	c__Alphaproteobacteria	o__Pelagibacterales	f__Pelagibacteraceae	g__Pelagibacter_A	s__	Pelagibacter_A	23	220815	857401	29.4	98749	0	k__Bacteria (UID2495)	2993	139	83	27	112	0	0	0	0	76.15	0	0	76.15	81.9	species	d__Bacteria;p__Proteobacteria;c__Alphaproteobacteria;o__Pelagibacterales;f__Pelagibacteraceae;g__Pelagibacter_A;s__					95		GCA_003278125.1	d__Bacteria;p__Proteobacteria;c__Alphaproteobacteria;o__Pelagibacterales;f__Pelagibacteraceae;g__Pelagibacter_A;s__Pelagibacter_A sp003278125	84.89	0.73	d__Bacteria;p__Proteobacteria;c__Alphaproteobacteria;o__Pelagibacterales;f__Pelagibacteraceae;g__Pelagibacter_A;s__	taxonomic classification defined by topology and ANI		GCA_003282965.1, s__Pelagibacter_A sp003282965, 95.0, 82.73, 0.71; GCA_002169935.2, s__Pelagibacter_A sp002169935, 95.0, 82.08, 0.35; GCA_002170125.1, s__Pelagibacter_A sp002170125, 95.0, 81.26, 0.54; GCA_003281795.1, s__Pelagibacter_A sp003281795, 95.0, 80.95, 0.57; GCA_002704145.1, s__Pelagibacter_A sp002704145, 95.0, 79.92, 0.51; GCA_003282835.1, s__Pelagibacter_A sp003282835, 95.0, 79.91, 0.52; GCA_000419545.1, s__Pelagibacter_A ubique_B, 95.0, 79.18, 0.5; GCA_003213555.1, s__Pelagibacter_A sp003213555, 95.0, 79.16, 0.42; GCA_003284275.1, s__Pelagibacter_A sp003284275, 95.0, 78.95, 0.44; GCA_002169755.1, s__Pelagibacter_A sp002169755, 95.0, 78.86, 0.26; GCA_003283025.1, s__Pelagibacter_A sp003283025, 95.0, 78.74, 0.4; GCA_002457475.1, s__Pelagibacter_A sp002457475, 95.0, 78.62, 0.44; GCF_001179945.1, s__Pelagibacter_A ubique_A, 95.0, 78.18, 0.42	69.21	11	0.973376	Genome not assigned to closest species as it falls outside its pre-defined ANI radius
OceanDNA-b25912	OceanDNA	MAG	d__Bacteria	p__Proteobacteria	c__Alphaproteobacteria	o__Pelagibacterales	f__Pelagibacteraceae	g__Pelagibacter_A	s__	Pelagibacter_A	352	10016	817071	29.27	2636	0	k__Bacteria (UID2495)	2993	139	83	35	99	5	0	0	0	69.08	2.14	40	58.38	62.32	species	d__Bacteria;p__Proteobacteria;c__Alphaproteobacteria;o__Pelagibacterales;f__Pelagibacteraceae;g__Pelagibacter_A;s__					95		GCA_003278125.1	d__Bacteria;p__Proteobacteria;c__Alphaproteobacteria;o__Pelagibacterales;f__Pelagibacteraceae;g__Pelagibacter_A;s__Pelagibacter_A sp003278125	83.98	0.75	d__Bacteria;p__Proteobacteria;c__Alphaproteobacteria;o__Pelagibacterales;f__Pelagibacteraceae;g__Pelagibacter_A;s__	taxonomic classification defined by topology and ANI		GCA_003282965.1, s__Pelagibacter_A sp003282965, 95.0, 81.64, 0.69; GCA_002169935.2, s__Pelagibacter_A sp002169935, 95.0, 81.38, 0.35; GCA_002170125.1, s__Pelagibacter_A sp002170125, 95.0, 80.96, 0.51; GCA_003282835.1, s__Pelagibacter_A sp003282835, 95.0, 79.12, 0.4; GCA_003281795.1, s__Pelagibacter_A sp003281795, 95.0, 79.01, 0.49; GCA_002704145.1, s__Pelagibacter_A sp002704145, 95.0, 78.97, 0.48; GCA_000419545.1, s__Pelagibacter_A ubique_B, 95.0, 78.39, 0.47; GCA_002169755.1, s__Pelagibacter_A sp002169755, 95.0, 78.17, 0.22; GCA_003213555.1, s__Pelagibacter_A sp003213555, 95.0, 78.07, 0.31; GCF_001179945.1, s__Pelagibacter_A ubique_A, 95.0, 77.92, 0.24; GCA_003284275.1, s__Pelagibacter_A sp003284275, 95.0, 77.84, 0.45; GCA_002457475.1, s__Pelagibacter_A sp002457475, 95.0, 77.45, 0.21; GCA_003283025.1, s__Pelagibacter_A sp003283025, 95.0, 77.17, 0.4	47.9	11	0.969957	Genome not assigned to closest species as it falls outside its pre-defined ANI radius
GCA_902590845	Pachiadaki_et_al_2019_Cell	SAG	d__Bacteria	p__Proteobacteria	c__Alphaproteobacteria	o__Pelagibacterales	f__Pelagibacteraceae	g__Pelagibacter_A	s__	Pelagibacter_A	35	160896	874037	29.61	50999	0	k__Bacteria (UID2495)	2993	139	83	24	115	0	0	0	0	73.9	0	0	73.9	79.32	species	d__Bacteria;p__Proteobacteria;c__Alphaproteobacteria;o__Pelagibacterales;f__Pelagibacteraceae;g__Pelagibacter_A;s__					95		GCA_003278125.1	d__Bacteria;p__Proteobacteria;c__Alphaproteobacteria;o__Pelagibacterales;f__Pelagibacteraceae;g__Pelagibacter_A;s__Pelagibacter_A sp003278125	85.78	0.71	d__Bacteria;p__Proteobacteria;c__Alphaproteobacteria;o__Pelagibacterales;f__Pelagibacteraceae;g__Pelagibacter_A;s__	taxonomic classification defined by topology and ANI		GCA_003282965.1, s__Pelagibacter_A sp003282965, 95.0, 83.32, 0.64; GCA_002169935.2, s__Pelagibacter_A sp002169935, 95.0, 82.96, 0.37; GCA_002170125.1, s__Pelagibacter_A sp002170125, 95.0, 81.47, 0.54; GCA_003281795.1, s__Pelagibacter_A sp003281795, 95.0, 80.28, 0.49; GCA_002704145.1, s__Pelagibacter_A sp002704145, 95.0, 79.56, 0.42; GCA_003282835.1, s__Pelagibacter_A sp003282835, 95.0, 79.21, 0.43; GCA_000419545.1, s__Pelagibacter_A ubique_B, 95.0, 79.15, 0.48; GCA_002457475.1, s__Pelagibacter_A sp002457475, 95.0, 79.04, 0.52; GCA_003213555.1, s__Pelagibacter_A sp003213555, 95.0, 79.01, 0.4; GCA_003284275.1, s__Pelagibacter_A sp003284275, 95.0, 79.0, 0.43; GCA_002169755.1, s__Pelagibacter_A sp002169755, 95.0, 78.87, 0.25; GCA_003283025.1, s__Pelagibacter_A sp003283025, 95.0, 78.66, 0.42; GCF_001179945.1, s__Pelagibacter_A ubique_A, 95.0, 78.13, 0.37	69.35	11	0.9713	Genome not assigned to closest species as it falls outside its pre-defined ANI radius
GCA_902554805	Pachiadaki_et_al_2019_Cell	SAG	d__Bacteria	p__Proteobacteria	c__Alphaproteobacteria	o__Pelagibacterales	f__Pelagibacteraceae	g__Pelagibacter_A	s__	Pelagibacter_A	23	209433	783372	29.4	102783	0	k__Bacteria (UID2495)	2993	139	83	32	107	0	0	0	0	76.07	0	0	76.07	81.84	species	d__Bacteria;p__Proteobacteria;c__Alphaproteobacteria;o__Pelagibacterales;f__Pelagibacteraceae;g__Pelagibacter_A;s__					95		GCA_002169935.2	d__Bacteria;p__Proteobacteria;c__Alphaproteobacteria;o__Pelagibacterales;f__Pelagibacteraceae;g__Pelagibacter_A;s__Pelagibacter_A sp002169935	84.39	0.32	d__Bacteria;p__Proteobacteria;c__Alphaproteobacteria;o__Pelagibacterales;f__Pelagibacteraceae;g__Pelagibacter_A;s__	taxonomic classification defined by topology and ANI		GCA_003278125.1, s__Pelagibacter_A sp003278125, 95.0, 85.36, 0.7; GCA_003282965.1, s__Pelagibacter_A sp003282965, 95.0, 83.41, 0.63; GCA_002170125.1, s__Pelagibacter_A sp002170125, 95.0, 82.19, 0.54; GCA_003281795.1, s__Pelagibacter_A sp003281795, 95.0, 81.09, 0.63; GCA_003282835.1, s__Pelagibacter_A sp003282835, 95.0, 80.27, 0.5; GCA_002169755.1, s__Pelagibacter_A sp002169755, 95.0, 79.93, 0.27; GCA_002704145.1, s__Pelagibacter_A sp002704145, 95.0, 79.68, 0.46; GCA_003284275.1, s__Pelagibacter_A sp003284275, 95.0, 78.97, 0.48; GCA_003213555.1, s__Pelagibacter_A sp003213555, 95.0, 78.87, 0.33; GCA_003283025.1, s__Pelagibacter_A sp003283025, 95.0, 78.57, 0.4; GCA_000419545.1, s__Pelagibacter_A ubique_B, 95.0, 78.55, 0.5; GCF_001179945.1, s__Pelagibacter_A ubique_A, 95.0, 78.34, 0.46; GCA_002457475.1, s__Pelagibacter_A sp002457475, 95.0, 77.95, 0.41	66.31	11	0.974268	Genome not assigned to closest species as it falls outside its pre-defined ANI radius
GCA_902589155	Pachiadaki_et_al_2019_Cell	SAG	d__Bacteria	p__Proteobacteria	c__Alphaproteobacteria	o__Pelagibacterales	f__Pelagibacteraceae	g__Pelagibacter_A	s__	Pelagibacter_A	20	178961	778246	29.69	136842	0	k__Bacteria (UID2495)	2993	139	83	28	111	0	0	0	0	71.08	0	0	71.08	76.99	species	d__Bacteria;p__Proteobacteria;c__Alphaproteobacteria;o__Pelagibacterales;f__Pelagibacteraceae;g__Pelagibacter_A;s__					95		GCA_003278125.1	d__Bacteria;p__Proteobacteria;c__Alphaproteobacteria;o__Pelagibacterales;f__Pelagibacteraceae;g__Pelagibacter_A;s__Pelagibacter_A sp003278125	90.37	0.81	d__Bacteria;p__Proteobacteria;c__Alphaproteobacteria;o__Pelagibacterales;f__Pelagibacteraceae;g__Pelagibacter_A;s__	taxonomic classification defined by topology and ANI		GCA_003282965.1, s__Pelagibacter_A sp003282965, 95.0, 83.3, 0.66; GCA_002169935.2, s__Pelagibacter_A sp002169935, 95.0, 82.36, 0.32; GCA_002170125.1, s__Pelagibacter_A sp002170125, 95.0, 81.68, 0.41; GCA_003281795.1, s__Pelagibacter_A sp003281795, 95.0, 80.84, 0.56; GCA_003282835.1, s__Pelagibacter_A sp003282835, 95.0, 80.38, 0.47; GCA_002704145.1, s__Pelagibacter_A sp002704145, 95.0, 80.19, 0.39; GCA_003213555.1, s__Pelagibacter_A sp003213555, 95.0, 79.35, 0.35; GCA_003284275.1, s__Pelagibacter_A sp003284275, 95.0, 79.28, 0.43; GCA_002169755.1, s__Pelagibacter_A sp002169755, 95.0, 79.26, 0.26; GCA_000419545.1, s__Pelagibacter_A ubique_B, 95.0, 78.85, 0.48; GCA_003283025.1, s__Pelagibacter_A sp003283025, 95.0, 78.83, 0.41; GCA_002457475.1, s__Pelagibacter_A sp002457475, 95.0, 78.39, 0.43; GCF_001179945.1, s__Pelagibacter_A ubique_A, 95.0, 78.23, 0.34	60.58	11	0.982555	Genome not assigned to closest species as it falls outside its pre-defined ANI radius
GCA_902582875	Pachiadaki_et_al_2019_Cell	SAG	d__Bacteria	p__Proteobacteria	c__Alphaproteobacteria	o__Pelagibacterales	f__Pelagibacteraceae	g__Pelagibacter_A	s__	Pelagibacter_A	35	175585	913877	29.07	61952	0	k__Bacteria (UID2495)	2993	139	83	35	104	0	0	0	0	81.2	0	0	81.2	86.72	species	d__Bacteria;p__Proteobacteria;c__Alphaproteobacteria;o__Pelagibacterales;f__Pelagibacteraceae;g__Pelagibacter_A;s__					95		GCA_002169935.2	d__Bacteria;p__Proteobacteria;c__Alphaproteobacteria;o__Pelagibacterales;f__Pelagibacteraceae;g__Pelagibacter_A;s__Pelagibacter_A sp002169935	81.82	0.35	d__Bacteria;p__Proteobacteria;c__Alphaproteobacteria;o__Pelagibacterales;f__Pelagibacteraceae;g__Pelagibacter_A;s__	taxonomic classification defined by topology and ANI		GCA_003278125.1, s__Pelagibacter_A sp003278125, 95.0, 85.4, 0.75; GCA_003282965.1, s__Pelagibacter_A sp003282965, 95.0, 82.88, 0.68; GCA_002170125.1, s__Pelagibacter_A sp002170125, 95.0, 81.86, 0.51; GCA_003281795.1, s__Pelagibacter_A sp003281795, 95.0, 81.16, 0.57; GCA_002704145.1, s__Pelagibacter_A sp002704145, 95.0, 80.12, 0.51; GCA_003282835.1, s__Pelagibacter_A sp003282835, 95.0, 79.8, 0.5; GCA_002169755.1, s__Pelagibacter_A sp002169755, 95.0, 79.45, 0.31; GCA_003284275.1, s__Pelagibacter_A sp003284275, 95.0, 79.28, 0.46; GCA_000419545.1, s__Pelagibacter_A ubique_B, 95.0, 79.19, 0.5; GCA_003213555.1, s__Pelagibacter_A sp003213555, 95.0, 79.11, 0.38; GCA_002457475.1, s__Pelagibacter_A sp002457475, 95.0, 78.83, 0.46; GCA_003283025.1, s__Pelagibacter_A sp003283025, 95.0, 78.57, 0.44; GCF_001179945.1, s__Pelagibacter_A ubique_A, 95.0, 78.43, 0.47	65.65	11	0.97056	Genome not assigned to closest species as it falls outside its pre-defined ANI radius
GCA_902532595	Pachiadaki_et_al_2019_Cell	SAG	d__Bacteria	p__Proteobacteria	c__Alphaproteobacteria	o__Pelagibacterales	f__Pelagibacteraceae	g__Pelagibacter_A	s__	Pelagibacter_A	45	121206	687483	29.85	28417	0	k__Bacteria (UID2495)	2993	139	83	38	101	0	0	0	0	64.92	0	0	64.92	70.05	species	d__Bacteria;p__Proteobacteria;c__Alphaproteobacteria;o__Pelagibacterales;f__Pelagibacteraceae;g__Pelagibacter_A;s__					95		GCA_003278125.1	d__Bacteria;p__Proteobacteria;c__Alphaproteobacteria;o__Pelagibacterales;f__Pelagibacteraceae;g__Pelagibacter_A;s__Pelagibacter_A sp003278125	85.08	0.71	d__Bacteria;p__Proteobacteria;c__Alphaproteobacteria;o__Pelagibacterales;f__Pelagibacteraceae;g__Pelagibacter_A;s__	taxonomic classification defined by topology and ANI		GCA_003282965.1, s__Pelagibacter_A sp003282965, 95.0, 82.68, 0.64; GCA_002169935.2, s__Pelagibacter_A sp002169935, 95.0, 82.23, 0.29; GCA_003281795.1, s__Pelagibacter_A sp003281795, 95.0, 81.35, 0.63; GCA_002170125.1, s__Pelagibacter_A sp002170125, 95.0, 81.18, 0.54; GCA_003282835.1, s__Pelagibacter_A sp003282835, 95.0, 80.39, 0.57; GCA_000419545.1, s__Pelagibacter_A ubique_B, 95.0, 79.52, 0.55; GCA_003213555.1, s__Pelagibacter_A sp003213555, 95.0, 79.32, 0.42; GCA_003284275.1, s__Pelagibacter_A sp003284275, 95.0, 79.23, 0.55; GCA_002704145.1, s__Pelagibacter_A sp002704145, 95.0, 79.18, 0.48; GCA_002169755.1, s__Pelagibacter_A sp002169755, 95.0, 79.14, 0.24; GCA_002457475.1, s__Pelagibacter_A sp002457475, 95.0, 79.0, 0.3; GCA_003283025.1, s__Pelagibacter_A sp003283025, 95.0, 78.94, 0.51; GCF_001179945.1, s__Pelagibacter_A ubique_A, 95.0, 78.82, 0.32	54.37	11	0.968873	Genome not assigned to closest species as it falls outside its pre-defined ANI radius
GCA_902551865	Pachiadaki_et_al_2019_Cell	SAG	d__Bacteria	p__Proteobacteria	c__Alphaproteobacteria	o__Pelagibacterales	f__Pelagibacteraceae	g__Pelagibacter_A	s__	Pelagibacter_A	55	61076	626619	28.92	18142	0	k__Bacteria (UID2495)	2993	139	83	58	81	0	0	0	0	59.67	0	0	59.67	64.57	species	d__Bacteria;p__Proteobacteria;c__Alphaproteobacteria;o__Pelagibacterales;f__Pelagibacteraceae;g__Pelagibacter_A;s__											d__Bacteria;p__Proteobacteria;c__Alphaproteobacteria;o__Pelagibacterales;f__Pelagibacteraceae;g__Pelagibacter_A;s__	taxonomic classification defined by topology and ANI		GCA_003278125.1, s__Pelagibacter_A sp003278125, 95.0, 84.03, 0.77; GCA_002169935.2, s__Pelagibacter_A sp002169935, 95.0, 81.79, 0.36; GCA_003282965.1, s__Pelagibacter_A sp003282965, 95.0, 81.69, 0.67; GCA_002170125.1, s__Pelagibacter_A sp002170125, 95.0, 81.45, 0.51; GCA_003281795.1, s__Pelagibacter_A sp003281795, 95.0, 80.57, 0.57; GCA_003284275.1, s__Pelagibacter_A sp003284275, 95.0, 79.89, 0.49; GCA_002169755.1, s__Pelagibacter_A sp002169755, 95.0, 79.6, 0.27; GCA_002704145.1, s__Pelagibacter_A sp002704145, 95.0, 79.57, 0.49; GCA_003213555.1, s__Pelagibacter_A sp003213555, 95.0, 79.49, 0.38; GCA_003282835.1, s__Pelagibacter_A sp003282835, 95.0, 79.24, 0.57; GCA_000419545.1, s__Pelagibacter_A ubique_B, 95.0, 78.92, 0.55; GCA_003283025.1, s__Pelagibacter_A sp003283025, 95.0, 78.82, 0.47; GCA_002457475.1, s__Pelagibacter_A sp002457475, 95.0, 78.58, 0.33; GCF_001179945.1, s__Pelagibacter_A ubique_A, 95.0, 78.5, 0.36	48.39	11	0.960236	Genome not assigned to closest species as it falls outside its pre-defined ANI radius
GCA_902517535	Pachiadaki_et_al_2019_Cell	SAG	d__Bacteria	p__Proteobacteria	c__Alphaproteobacteria	o__Pelagibacterales	f__Pelagibacteraceae	g__Pelagibacter_A	s__	Pelagibacter_A	34	158270	865466	29.49	52935	0	k__Bacteria (UID2495)	2993	139	83	50	89	0	0	0	0	67.36	0	0	67.36	72.8	species	d__Bacteria;p__Proteobacteria;c__Alphaproteobacteria;o__Pelagibacterales;f__Pelagibacteraceae;g__Pelagibacter_A;s__					95		GCA_003282835.1	d__Bacteria;p__Proteobacteria;c__Alphaproteobacteria;o__Pelagibacterales;f__Pelagibacteraceae;g__Pelagibacter_A;s__Pelagibacter_A sp003282835	81.09	0.59	d__Bacteria;p__Proteobacteria;c__Alphaproteobacteria;o__Pelagibacterales;f__Pelagibacteraceae;g__Pelagibacter_A;s__	taxonomic classification defined by topology and ANI		GCA_003282965.1, s__Pelagibacter_A sp003282965, 95.0, 81.83, 0.64; GCA_003281795.1, s__Pelagibacter_A sp003281795, 95.0, 81.03, 0.57; GCA_003278125.1, s__Pelagibacter_A sp003278125, 95.0, 80.58, 0.61; GCA_002704145.1, s__Pelagibacter_A sp002704145, 95.0, 79.96, 0.48; GCA_002169935.2, s__Pelagibacter_A sp002169935, 95.0, 79.6, 0.28; GCA_002170125.1, s__Pelagibacter_A sp002170125, 95.0, 79.57, 0.45; GCA_003213555.1, s__Pelagibacter_A sp003213555, 95.0, 79.47, 0.38; GCA_002169755.1, s__Pelagibacter_A sp002169755, 95.0, 79.43, 0.24; GCA_003284275.1, s__Pelagibacter_A sp003284275, 95.0, 79.16, 0.48; GCA_003283025.1, s__Pelagibacter_A sp003283025, 95.0, 79.13, 0.47; GCF_001179945.1, s__Pelagibacter_A ubique_A, 95.0, 79.06, 0.45; GCA_000419545.1, s__Pelagibacter_A ubique_B, 95.0, 78.73, 0.54; GCA_002457475.1, s__Pelagibacter_A sp002457475, 95.0, 77.75, 0.49	59.25	11	0.962407
GCA_902605035	Pachiadaki_et_al_2019_Cell	SAG	d__Bacteria	p__Proteobacteria	c__Alphaproteobacteria	o__Pelagibacterales	f__Pelagibacteraceae	g__Pelagibacter_A	s__	Pelagibacter_A	30	114681	1005905	29.71	81898	0	k__Bacteria (UID2495)	2993	139	83	3	136	0	0	0	0	96.39	0	0	96.39	102.05	species	d__Bacteria;p__Proteobacteria;c__Alphaproteobacteria;o__Pelagibacterales;f__Pelagibacteraceae;g__Pelagibacter_A;s__											d__Bacteria;p__Proteobacteria;c__Alphaproteobacteria;o__Pelagibacterales;f__Pelagibacteraceae;g__Pelagibacter_A;s__	ANI		GCA_003282965.1, s__Pelagibacter_A sp003282965, 95.0, 80.84, 0.58; GCA_003278125.1, s__Pelagibacter_A sp003278125, 95.0, 80.8, 0.58; GCA_003281795.1, s__Pelagibacter_A sp003281795, 95.0, 80.62, 0.54; GCA_003282835.1, s__Pelagibacter_A sp003282835, 95.0, 80.23, 0.5; GCA_003284275.1, s__Pelagibacter_A sp003284275, 95.0, 79.56, 0.44; GCA_003283025.1, s__Pelagibacter_A sp003283025, 95.0, 79.37, 0.41; GCA_002169755.1, s__Pelagibacter_A sp002169755, 95.0, 79.36, 0.32; GCA_003213555.1, s__Pelagibacter_A sp003213555, 95.0, 79.18, 0.42; GCA_002704145.1, s__Pelagibacter_A sp002704145, 95.0, 79.17, 0.5; GCA_002170125.1, s__Pelagibacter_A sp002170125, 95.0, 79.15, 0.53; GCA_002169935.2, s__Pelagibacter_A sp002169935, 95.0, 78.95, 0.36; GCA_000419545.1, s__Pelagibacter_A ubique_B, 95.0, 78.9, 0.49; GCF_001179945.1, s__Pelagibacter_A ubique_A, 95.0, 78.77, 0.45; GCA_002457475.1, s__Pelagibacter_A sp002457475, 95.0, 77.87, 0.51	80.93	11	0.955397
GCA_902580565	Pachiadaki_et_al_2019_Cell	SAG	d__Bacteria	p__Proteobacteria	c__Alphaproteobacteria	o__Pelagibacterales	f__Pelagibacteraceae	g__Pelagibacter_A	s__	Pelagibacter_A	33	142704	882360	29.24	77564	0	k__Bacteria (UID2495)	2993	139	83	63	76	0	0	0	0	73.6	0	0	73.6	79.23	species	d__Bacteria;p__Proteobacteria;c__Alphaproteobacteria;o__Pelagibacterales;f__Pelagibacteraceae;g__Pelagibacter_A;s__											d__Bacteria;p__Proteobacteria;c__Alphaproteobacteria;o__Pelagibacterales;f__Pelagibacteraceae;g__Pelagibacter_A;s__	ANI		GCA_003282965.1, s__Pelagibacter_A sp003282965, 95.0, 81.21, 0.59; GCA_003278125.1, s__Pelagibacter_A sp003278125, 95.0, 80.56, 0.62; GCA_003281795.1, s__Pelagibacter_A sp003281795, 95.0, 80.46, 0.56; GCA_003282835.1, s__Pelagibacter_A sp003282835, 95.0, 80.3, 0.57; GCA_002704145.1, s__Pelagibacter_A sp002704145, 95.0, 79.94, 0.5; GCA_003213555.1, s__Pelagibacter_A sp003213555, 95.0, 79.7, 0.41; GCA_002170125.1, s__Pelagibacter_A sp002170125, 95.0, 79.51, 0.48; GCA_002169755.1, s__Pelagibacter_A sp002169755, 95.0, 79.49, 0.28; GCA_003284275.1, s__Pelagibacter_A sp003284275, 95.0, 79.12, 0.44; GCA_002169935.2, s__Pelagibacter_A sp002169935, 95.0, 79.01, 0.29; GCF_001179945.1, s__Pelagibacter_A ubique_A, 95.0, 78.98, 0.46; GCA_000419545.1, s__Pelagibacter_A ubique_B, 95.0, 78.92, 0.53; GCA_003283025.1, s__Pelagibacter_A sp003283025, 95.0, 78.65, 0.39; GCA_002457475.1, s__Pelagibacter_A sp002457475, 95.0, 78.15, 0.45	54.82	11	0.956596
GCA_902519675	Pachiadaki_et_al_2019_Cell	SAG	d__Bacteria	p__Proteobacteria	c__Alphaproteobacteria	o__Pelagibacterales	f__Pelagibacteraceae	g__Pelagibacter_A	s__	Pelagibacter_A	25	163115	712268	29.83	105061	0	k__Bacteria (UID2495)	2993	139	83	60	79	0	0	0	0	68.29	0	0	68.29	74.07	species	d__Bacteria;p__Proteobacteria;c__Alphaproteobacteria;o__Pelagibacterales;f__Pelagibacteraceae;g__Pelagibacter_A;s__											d__Bacteria;p__Proteobacteria;c__Alphaproteobacteria;o__Pelagibacterales;f__Pelagibacteraceae;g__Pelagibacter_A;s__	taxonomic classification defined by topology and ANI		GCA_003282965.1, s__Pelagibacter_A sp003282965, 95.0, 81.04, 0.57; GCA_003282835.1, s__Pelagibacter_A sp003282835, 95.0, 80.74, 0.56; GCA_003281795.1, s__Pelagibacter_A sp003281795, 95.0, 80.68, 0.55; GCA_003278125.1, s__Pelagibacter_A sp003278125, 95.0, 80.47, 0.69; GCA_002704145.1, s__Pelagibacter_A sp002704145, 95.0, 79.84, 0.51; GCA_002169935.2, s__Pelagibacter_A sp002169935, 95.0, 79.49, 0.27; GCF_001179945.1, s__Pelagibacter_A ubique_A, 95.0, 79.45, 0.4; GCA_002169755.1, s__Pelagibacter_A sp002169755, 95.0, 79.43, 0.31; GCA_003213555.1, s__Pelagibacter_A sp003213555, 95.0, 79.34, 0.37; GCA_003284275.1, s__Pelagibacter_A sp003284275, 95.0, 79.19, 0.5; GCA_003283025.1, s__Pelagibacter_A sp003283025, 95.0, 79.08, 0.48; GCA_002170125.1, s__Pelagibacter_A sp002170125, 95.0, 79.04, 0.4; GCA_000419545.1, s__Pelagibacter_A ubique_B, 95.0, 78.8, 0.55; GCA_002457475.1, s__Pelagibacter_A sp002457475, 95.0, 78.63, 0.39	51.61	11	0.944879	Genome not assigned to closest species as it falls outside its pre-defined ANI radius
GCA_902522955	Pachiadaki_et_al_2019_Cell	SAG	d__Bacteria	p__Proteobacteria	c__Alphaproteobacteria	o__Pelagibacterales	f__Pelagibacteraceae	g__Pelagibacter_A	s__	Pelagibacter_A	37	229372	919904	29.49	52011	0	k__Bacteria (UID2495)	2993	139	83	20	118	1	0	0	0	80.12	0.11	0	79.57	85	species	d__Bacteria;p__Proteobacteria;c__Alphaproteobacteria;o__Pelagibacterales;f__Pelagibacteraceae;g__Pelagibacter_A;s__											d__Bacteria;p__Proteobacteria;c__Alphaproteobacteria;o__Pelagibacterales;f__Pelagibacteraceae;g__Pelagibacter_A;s__	ANI		GCA_003282965.1, s__Pelagibacter_A sp003282965, 95.0, 80.68, 0.58; GCA_003281795.1, s__Pelagibacter_A sp003281795, 95.0, 80.67, 0.52; GCA_003282835.1, s__Pelagibacter_A sp003282835, 95.0, 80.47, 0.54; GCA_003278125.1, s__Pelagibacter_A sp003278125, 95.0, 80.26, 0.59; GCA_003213555.1, s__Pelagibacter_A sp003213555, 95.0, 79.86, 0.4; GCA_003284275.1, s__Pelagibacter_A sp003284275, 95.0, 79.84, 0.46; GCA_002704145.1, s__Pelagibacter_A sp002704145, 95.0, 79.4, 0.47; GCA_003283025.1, s__Pelagibacter_A sp003283025, 95.0, 79.25, 0.42; GCA_002457475.1, s__Pelagibacter_A sp002457475, 95.0, 79.18, 0.36; GCA_002169755.1, s__Pelagibacter_A sp002169755, 95.0, 79.16, 0.23; GCF_001179945.1, s__Pelagibacter_A ubique_A, 95.0, 79.12, 0.38; GCA_002169935.2, s__Pelagibacter_A sp002169935, 95.0, 79.01, 0.28; GCA_000419545.1, s__Pelagibacter_A ubique_B, 95.0, 78.86, 0.48; GCA_002170125.1, s__Pelagibacter_A sp002170125, 95.0, 78.52, 0.5	73.25	11	0.945979
GCA_902574045	Pachiadaki_et_al_2019_Cell	SAG	d__Bacteria	p__Proteobacteria	c__Alphaproteobacteria	o__Pelagibacterales	f__Pelagibacteraceae	g__Pelagibacter_A	s__	Pelagibacter_A	35	79449	722185	29.69	36033	0	k__Bacteria (UID2495)	2993	139	83	48	91	0	0	0	0	61.66	0	0	61.66	66.91	species	d__Bacteria;p__Proteobacteria;c__Alphaproteobacteria;o__Pelagibacterales;f__Pelagibacteraceae;g__Pelagibacter_A;s__											d__Bacteria;p__Proteobacteria;c__Alphaproteobacteria;o__Pelagibacterales;f__Pelagibacteraceae;g__Pelagibacter_A;s__	taxonomic classification defined by topology and ANI		GCA_003282965.1, s__Pelagibacter_A sp003282965, 95.0, 81.06, 0.66; GCA_003281795.1, s__Pelagibacter_A sp003281795, 95.0, 81.0, 0.58; GCA_003282835.1, s__Pelagibacter_A sp003282835, 95.0, 80.85, 0.52; GCA_003278125.1, s__Pelagibacter_A sp003278125, 95.0, 80.47, 0.6; GCA_002169935.2, s__Pelagibacter_A sp002169935, 95.0, 79.68, 0.28; GCA_002704145.1, s__Pelagibacter_A sp002704145, 95.0, 79.44, 0.43; GCA_003284275.1, s__Pelagibacter_A sp003284275, 95.0, 79.25, 0.49; GCA_003213555.1, s__Pelagibacter_A sp003213555, 95.0, 79.07, 0.43; GCA_002170125.1, s__Pelagibacter_A sp002170125, 95.0, 79.04, 0.44; GCA_003283025.1, s__Pelagibacter_A sp003283025, 95.0, 78.97, 0.5; GCA_002169755.1, s__Pelagibacter_A sp002169755, 95.0, 78.84, 0.23; GCF_001179945.1, s__Pelagibacter_A ubique_A, 95.0, 78.6, 0.34; GCA_000419545.1, s__Pelagibacter_A ubique_B, 95.0, 78.56, 0.48; GCA_002457475.1, s__Pelagibacter_A sp002457475, 95.0, 78.5, 0.37	57.44	11	0.954389	Genome not assigned to closest species as it falls outside its pre-defined ANI radius
GCA_902595505	Pachiadaki_et_al_2019_Cell	SAG	d__Bacteria	p__Proteobacteria	c__Alphaproteobacteria	o__Pelagibacterales	f__Pelagibacteraceae	g__Pelagibacter_A	s__	Pelagibacter_A	60	93665	695111	29.98	28505	0	k__Bacteria (UID2495)	2993	139	83	58	81	0	0	0	0	62.91	0	0	62.91	68.04	species	d__Bacteria;p__Proteobacteria;c__Alphaproteobacteria;o__Pelagibacterales;f__Pelagibacteraceae;g__Pelagibacter_A;s__					95		GCA_003282835.1	d__Bacteria;p__Proteobacteria;c__Alphaproteobacteria;o__Pelagibacterales;f__Pelagibacteraceae;g__Pelagibacter_A;s__Pelagibacter_A sp003282835	80.65	0.55	d__Bacteria;p__Proteobacteria;c__Alphaproteobacteria;o__Pelagibacterales;f__Pelagibacteraceae;g__Pelagibacter_A;s__	taxonomic classification defined by topology and ANI		GCA_003284275.1, s__Pelagibacter_A sp003284275, 95.0, 80.37, 0.54; GCA_003213555.1, s__Pelagibacter_A sp003213555, 95.0, 80.16, 0.33; GCF_001179945.1, s__Pelagibacter_A ubique_A, 95.0, 79.98, 0.32; GCA_003278125.1, s__Pelagibacter_A sp003278125, 95.0, 79.94, 0.69; GCA_003281795.1, s__Pelagibacter_A sp003281795, 95.0, 79.76, 0.56; GCA_003282965.1, s__Pelagibacter_A sp003282965, 95.0, 79.7, 0.57; GCA_002169935.2, s__Pelagibacter_A sp002169935, 95.0, 79.4, 0.29; GCA_002704145.1, s__Pelagibacter_A sp002704145, 95.0, 79.17, 0.48; GCA_003283025.1, s__Pelagibacter_A sp003283025, 95.0, 79.13, 0.45; GCA_002170125.1, s__Pelagibacter_A sp002170125, 95.0, 79.06, 0.42; GCA_000419545.1, s__Pelagibacter_A ubique_B, 95.0, 79.04, 0.55; GCA_002457475.1, s__Pelagibacter_A sp002457475, 95.0, 78.9, 0.33; GCA_002169755.1, s__Pelagibacter_A sp002169755, 95.0, 78.9, 0.25	49.09	11	0.964714	Genome not assigned to closest species as it falls outside its pre-defined ANI radius
GCA_902620585	Pachiadaki_et_al_2019_Cell	SAG	d__Bacteria	p__Proteobacteria	c__Alphaproteobacteria	o__Pelagibacterales	f__Pelagibacteraceae	g__Pelagibacter_A	s__	Pelagibacter_A	27	184543	964482	29.57	60508	0	k__Bacteria (UID2495)	2993	139	83	32	107	0	0	0	0	90.04	0	0	90.04	95.55	species	d__Bacteria;p__Proteobacteria;c__Alphaproteobacteria;o__Pelagibacterales;f__Pelagibacteraceae;g__Pelagibacter_A;s__											d__Bacteria;p__Proteobacteria;c__Alphaproteobacteria;o__Pelagibacterales;f__Pelagibacteraceae;g__Pelagibacter_A;s__	taxonomic classification defined by topology and ANI		GCA_003278125.1, s__Pelagibacter_A sp003278125, 95.0, 80.98, 0.65; GCA_003282965.1, s__Pelagibacter_A sp003282965, 95.0, 80.83, 0.64; GCA_003282835.1, s__Pelagibacter_A sp003282835, 95.0, 80.19, 0.57; GCA_002704145.1, s__Pelagibacter_A sp002704145, 95.0, 80.07, 0.57; GCA_003281795.1, s__Pelagibacter_A sp003281795, 95.0, 80.05, 0.53; GCA_003213555.1, s__Pelagibacter_A sp003213555, 95.0, 79.77, 0.47; GCA_003284275.1, s__Pelagibacter_A sp003284275, 95.0, 79.73, 0.5; GCA_002169935.2, s__Pelagibacter_A sp002169935, 95.0, 79.56, 0.33; GCA_002170125.1, s__Pelagibacter_A sp002170125, 95.0, 79.46, 0.56; GCA_000419545.1, s__Pelagibacter_A ubique_B, 95.0, 79.12, 0.47; GCA_003283025.1, s__Pelagibacter_A sp003283025, 95.0, 79.08, 0.45; GCA_002169755.1, s__Pelagibacter_A sp002169755, 95.0, 79.02, 0.31; GCF_001179945.1, s__Pelagibacter_A ubique_A, 95.0, 78.68, 0.48; GCA_002457475.1, s__Pelagibacter_A sp002457475, 95.0, 78.31, 0.5	69.8	11	0.956337	Genome not assigned to closest species as it falls outside its pre-defined ANI radius
GCA_902626185	Pachiadaki_et_al_2019_Cell	SAG	d__Bacteria	p__Proteobacteria	c__Alphaproteobacteria	o__Pelagibacterales	f__Pelagibacteraceae	g__Pelagibacter_A	s__	Pelagibacter_A	37	101188	799199	29.97	33140	0	k__Bacteria (UID2495)	2993	139	83	56	83	0	0	0	0	71.96	0	0	71.96	77.16	species	d__Bacteria;p__Proteobacteria;c__Alphaproteobacteria;o__Pelagibacterales;f__Pelagibacteraceae;g__Pelagibacter_A;s__											d__Bacteria;p__Proteobacteria;c__Alphaproteobacteria;o__Pelagibacterales;f__Pelagibacteraceae;g__Pelagibacter_A;s__	ANI		GCA_003282835.1, s__Pelagibacter_A sp003282835, 95.0, 80.55, 0.57; GCA_003282965.1, s__Pelagibacter_A sp003282965, 95.0, 80.13, 0.51; GCA_003278125.1, s__Pelagibacter_A sp003278125, 95.0, 79.92, 0.6; GCA_003281795.1, s__Pelagibacter_A sp003281795, 95.0, 79.7, 0.54; GCA_003283025.1, s__Pelagibacter_A sp003283025, 95.0, 79.68, 0.43; GCA_003213555.1, s__Pelagibacter_A sp003213555, 95.0, 79.64, 0.39; GCA_003284275.1, s__Pelagibacter_A sp003284275, 95.0, 79.62, 0.49; GCA_000419545.1, s__Pelagibacter_A ubique_B, 95.0, 79.54, 0.5; GCA_002169755.1, s__Pelagibacter_A sp002169755, 95.0, 79.17, 0.23; GCA_002170125.1, s__Pelagibacter_A sp002170125, 95.0, 78.99, 0.46; GCA_002704145.1, s__Pelagibacter_A sp002704145, 95.0, 78.98, 0.43; GCF_001179945.1, s__Pelagibacter_A ubique_A, 95.0, 78.91, 0.35; GCA_002169935.2, s__Pelagibacter_A sp002169935, 95.0, 78.9, 0.27; GCA_002457475.1, s__Pelagibacter_A sp002457475, 95.0, 78.83, 0.4	53.71	11	0.955092
GCA_002457475	marRef/marDB	MAG	d__Bacteria	p__Proteobacteria	c__Alphaproteobacteria	o__Pelagibacterales	f__Pelagibacteraceae	g__Pelagibacter_A	s__Pelagibacter_A sp002457475	Pelagibacter_A sp002457475	22	56584	421449	29.4	18425	0	-	-	-	-	-	-	-	-	-	-	57.8	0	0	57.8	62.71	none	d__Bacteria;p__Proteobacteria;c__Alphaproteobacteria;o__Pelagibacterales;f__Pelagibacteraceae;g__Pelagibacter_A;s__Pelagibacter_A sp002457475	GCA_002457475.1	95	d__Bacteria;p__Proteobacteria;c__Alphaproteobacteria;o__Pelagibacterales;f__Pelagibacteraceae;g__Pelagibacter_A;s__Pelagibacter_A sp002457475	100	95	0.98	GCA_002457475.1	d__Bacteria;p__Proteobacteria;c__Alphaproteobacteria;o__Pelagibacterales;f__Pelagibacteraceae;g__Pelagibacter_A;s__Pelagibacter_A sp002457475	100	0.98	d__Bacteria;p__Proteobacteria;c__Alphaproteobacteria;o__Pelagibacterales;f__Pelagibacteraceae;g__Pelagibacter_A;s__	taxonomic classification defined by topology and ANI	topological placement and ANI have congruent species assignments	GCA_003213555.1, s__Pelagibacter_A sp003213555, 95.0, 82.6, 0.56; GCA_003284275.1, s__Pelagibacter_A sp003284275, 95.0, 82.29, 0.64; GCA_003283025.1, s__Pelagibacter_A sp003283025, 95.0, 82.16, 0.57; GCA_000419545.1, s__Pelagibacter_A ubique_B, 95.0, 80.32, 0.65; GCF_001179945.1, s__Pelagibacter_A ubique_A, 95.0, 79.0, 0.44; GCA_002169935.2, s__Pelagibacter_A sp002169935, 95.0, 78.65, 0.22; GCA_003282835.1, s__Pelagibacter_A sp003282835, 95.0, 78.55, 0.5; GCA_003281795.1, s__Pelagibacter_A sp003281795, 95.0, 78.35, 0.52; GCA_003278125.1, s__Pelagibacter_A sp003278125, 95.0, 78.29, 0.49; GCA_002170125.1, s__Pelagibacter_A sp002170125, 95.0, 78.28, 0.45; GCA_003282965.1, s__Pelagibacter_A sp003282965, 95.0, 78.16, 0.5; GCA_002169755.1, s__Pelagibacter_A sp002169755, 95.0, 78.05, 0.3; GCA_002704145.1, s__Pelagibacter_A sp002704145, 95.0, 77.75, 0.48	53.83	11
GCA_002704145	marRef/marDB	MAG	d__Bacteria	p__Proteobacteria	c__Alphaproteobacteria	o__Pelagibacterales	f__Pelagibacteraceae	g__Pelagibacter_A	s__Pelagibacter_A sp002704145	Pelagibacter_A sp002704145	26	131559	857302	28.55	50206	92.38	-	-	-	-	-	-	-	-	-	-	75.47	3.77	0	56.62	62.03	none	d__Bacteria;p__Proteobacteria;c__Alphaproteobacteria;o__Pelagibacterales;f__Pelagibacteraceae;g__Pelagibacter_A;s__Pelagibacter_A sp002704145	GCA_002704145.1	95	d__Bacteria;p__Proteobacteria;c__Alphaproteobacteria;o__Pelagibacterales;f__Pelagibacteraceae;g__Pelagibacter_A;s__Pelagibacter_A sp002704145	100	95	0.99	GCA_002704145.1	d__Bacteria;p__Proteobacteria;c__Alphaproteobacteria;o__Pelagibacterales;f__Pelagibacteraceae;g__Pelagibacter_A;s__Pelagibacter_A sp002704145	100	0.99	d__Bacteria;p__Proteobacteria;c__Alphaproteobacteria;o__Pelagibacterales;f__Pelagibacteraceae;g__Pelagibacter_A;s__	taxonomic classification defined by topology and ANI	topological placement and ANI have congruent species assignments	GCA_003282965.1, s__Pelagibacter_A sp003282965, 95.0, 80.09, 0.56; GCA_003278125.1, s__Pelagibacter_A sp003278125, 95.0, 79.83, 0.55; GCA_003282835.1, s__Pelagibacter_A sp003282835, 95.0, 79.54, 0.55; GCA_002170125.1, s__Pelagibacter_A sp002170125, 95.0, 79.39, 0.51; GCA_003281795.1, s__Pelagibacter_A sp003281795, 95.0, 79.2, 0.49; GCA_002169935.2, s__Pelagibacter_A sp002169935, 95.0, 79.09, 0.34; GCA_002169755.1, s__Pelagibacter_A sp002169755, 95.0, 78.61, 0.27; GCA_000419545.1, s__Pelagibacter_A ubique_B, 95.0, 78.06, 0.45; GCA_003284275.1, s__Pelagibacter_A sp003284275, 95.0, 78.05, 0.4; GCF_001179945.1, s__Pelagibacter_A ubique_A, 95.0, 78.04, 0.42; GCA_003213555.1, s__Pelagibacter_A sp003213555, 95.0, 78.01, 0.33; GCA_003283025.1, s__Pelagibacter_A sp003283025, 95.0, 77.82, 0.35; GCA_002457475.1, s__Pelagibacter_A sp002457475, 95.0, 77.75, 0.48	53.29	11
GCA_003213555	marRef/marDB	SAG	d__Bacteria	p__Proteobacteria	c__Alphaproteobacteria	o__Pelagibacterales	f__Pelagibacteraceae	g__Pelagibacter_A	s__Pelagibacter_A sp003213555	Pelagibacter_A sp003213555	17	149452	769465	30.05	90796	0	-	-	-	-	-	-	-	-	-	-	69.88	0	0	69.88	75.59	none	d__Bacteria;p__Proteobacteria;c__Alphaproteobacteria;o__Pelagibacterales;f__Pelagibacteraceae;g__Pelagibacter_A;s__Pelagibacter_A sp003213555	GCA_003213555.1	95	d__Bacteria;p__Proteobacteria;c__Alphaproteobacteria;o__Pelagibacterales;f__Pelagibacteraceae;g__Pelagibacter_A;s__Pelagibacter_A sp003213555	100	95	1	GCA_003213555.1	d__Bacteria;p__Proteobacteria;c__Alphaproteobacteria;o__Pelagibacterales;f__Pelagibacteraceae;g__Pelagibacter_A;s__Pelagibacter_A sp003213555	100	1	d__Bacteria;p__Proteobacteria;c__Alphaproteobacteria;o__Pelagibacterales;f__Pelagibacteraceae;g__Pelagibacter_A;s__	taxonomic classification defined by topology and ANI	topological placement and ANI have congruent species assignments	GCA_003284275.1, s__Pelagibacter_A sp003284275, 95.0, 85.59, 0.65; GCA_002457475.1, s__Pelagibacter_A sp002457475, 95.0, 82.6, 0.56; GCA_003283025.1, s__Pelagibacter_A sp003283025, 95.0, 82.3, 0.6; GCA_000419545.1, s__Pelagibacter_A ubique_B, 95.0, 81.34, 0.63; GCF_001179945.1, s__Pelagibacter_A ubique_A, 95.0, 81.27, 0.35; GCA_003282965.1, s__Pelagibacter_A sp003282965, 95.0, 79.29, 0.44; GCA_003282835.1, s__Pelagibacter_A sp003282835, 95.0, 79.13, 0.47; GCA_003281795.1, s__Pelagibacter_A sp003281795, 95.0, 79.03, 0.45; GCA_003278125.1, s__Pelagibacter_A sp003278125, 95.0, 78.73, 0.45; GCA_002169935.2, s__Pelagibacter_A sp002169935, 95.0, 78.34, 0.27; GCA_002170125.1, s__Pelagibacter_A sp002170125, 95.0, 78.28, 0.4; GCA_002704145.1, s__Pelagibacter_A sp002704145, 95.0, 78.01, 0.33; GCA_002169755.1, s__Pelagibacter_A sp002169755, 95.0, 77.88, 0.2	62.06	11
GCA_902535465	Pachiadaki_et_al_2019_Cell	SAG	d__Bacteria	p__Proteobacteria	c__Alphaproteobacteria	o__Pelagibacterales	f__Pelagibacteraceae	g__Pelagibacter_A	s__Pelagibacter_A sp003278125	Pelagibacter_A sp003278125	32	116083	900439	29.53	67623	0	k__Bacteria (UID2495)	2993	139	83	9	130	0	0	0	0	89.76	0	0	89.76	95.32	none	d__Bacteria;p__Proteobacteria;c__Alphaproteobacteria;o__Pelagibacterales;f__Pelagibacteraceae;g__Pelagibacter_A;s__Pelagibacter_A sp003278125	GCA_003278125.1	95	d__Bacteria;p__Proteobacteria;c__Alphaproteobacteria;o__Pelagibacterales;f__Pelagibacteraceae;g__Pelagibacter_A;s__Pelagibacter_A sp003278125	96.23	95	0.77	GCA_003278125.1	d__Bacteria;p__Proteobacteria;c__Alphaproteobacteria;o__Pelagibacterales;f__Pelagibacteraceae;g__Pelagibacter_A;s__Pelagibacter_A sp003278125	96.23	0.77	d__Bacteria;p__Proteobacteria;c__Alphaproteobacteria;o__Pelagibacterales;f__Pelagibacteraceae;g__Pelagibacter_A;s__	taxonomic classification defined by topology and ANI	topological placement and ANI have congruent species assignments	GCA_003282965.1, s__Pelagibacter_A sp003282965, 95.0, 83.8, 0.71; GCA_002169935.2, s__Pelagibacter_A sp002169935, 95.0, 82.03, 0.36; GCA_002170125.1, s__Pelagibacter_A sp002170125, 95.0, 81.49, 0.56; GCA_003281795.1, s__Pelagibacter_A sp003281795, 95.0, 81.37, 0.56; GCA_003282835.1, s__Pelagibacter_A sp003282835, 95.0, 80.19, 0.54; GCA_002704145.1, s__Pelagibacter_A sp002704145, 95.0, 79.74, 0.48; GCA_003213555.1, s__Pelagibacter_A sp003213555, 95.0, 79.41, 0.42; GCA_003284275.1, s__Pelagibacter_A sp003284275, 95.0, 79.38, 0.44; GCA_003283025.1, s__Pelagibacter_A sp003283025, 95.0, 79.15, 0.42; GCA_000419545.1, s__Pelagibacter_A ubique_B, 95.0, 79.09, 0.52; GCA_002457475.1, s__Pelagibacter_A sp002457475, 95.0, 78.97, 0.49; GCA_002169755.1, s__Pelagibacter_A sp002169755, 95.0, 78.97, 0.27; GCF_001179945.1, s__Pelagibacter_A ubique_A, 95.0, 78.52, 0.4	78.93	11
GCA_003281795	marRef/marDB	SAG	d__Bacteria	p__Proteobacteria	c__Alphaproteobacteria	o__Pelagibacterales	f__Pelagibacteraceae	g__Pelagibacter_A	s__Pelagibacter_A sp003281795	Pelagibacter_A sp003281795	31	114148	974939	29.78	51992	0	-	-	-	-	-	-	-	-	-	-	82.78	0	0	82.78	88.21	none	d__Bacteria;p__Proteobacteria;c__Alphaproteobacteria;o__Pelagibacterales;f__Pelagibacteraceae;g__Pelagibacter_A;s__Pelagibacter_A sp003281795	GCA_003281795.1	95	d__Bacteria;p__Proteobacteria;c__Alphaproteobacteria;o__Pelagibacterales;f__Pelagibacteraceae;g__Pelagibacter_A;s__Pelagibacter_A sp003281795	100	95	0.99	GCA_003281795.1	d__Bacteria;p__Proteobacteria;c__Alphaproteobacteria;o__Pelagibacterales;f__Pelagibacteraceae;g__Pelagibacter_A;s__Pelagibacter_A sp003281795	100	0.99	d__Bacteria;p__Proteobacteria;c__Alphaproteobacteria;o__Pelagibacterales;f__Pelagibacteraceae;g__Pelagibacter_A;s__	taxonomic classification defined by topology and ANI	topological placement and ANI have congruent species assignments	GCA_003282965.1, s__Pelagibacter_A sp003282965, 95.0, 81.42, 0.58; GCA_003278125.1, s__Pelagibacter_A sp003278125, 95.0, 80.75, 0.57; GCA_003282835.1, s__Pelagibacter_A sp003282835, 95.0, 80.56, 0.56; GCA_002169935.2, s__Pelagibacter_A sp002169935, 95.0, 79.75, 0.32; GCA_002170125.1, s__Pelagibacter_A sp002170125, 95.0, 79.59, 0.53; GCA_002169755.1, s__Pelagibacter_A sp002169755, 95.0, 79.28, 0.26; GCA_003284275.1, s__Pelagibacter_A sp003284275, 95.0, 79.23, 0.44; GCA_002704145.1, s__Pelagibacter_A sp002704145, 95.0, 79.2, 0.49; GCA_003213555.1, s__Pelagibacter_A sp003213555, 95.0, 79.03, 0.45; GCA_003283025.1, s__Pelagibacter_A sp003283025, 95.0, 78.86, 0.47; GCA_000419545.1, s__Pelagibacter_A ubique_B, 95.0, 78.71, 0.52; GCA_002457475.1, s__Pelagibacter_A sp002457475, 95.0, 78.35, 0.52; GCF_001179945.1, s__Pelagibacter_A ubique_A, 95.0, 78.22, 0.54	72.04	11
GCA_003282835	marRef/marDB	SAG	d__Bacteria	p__Proteobacteria	c__Alphaproteobacteria	o__Pelagibacterales	f__Pelagibacteraceae	g__Pelagibacter_A	s__Pelagibacter_A sp003282835	Pelagibacter_A sp003282835	16	381189	921506	29.63	148863	0	-	-	-	-	-	-	-	-	-	-	70.75	0	0	70.75	76.71	none	d__Bacteria;p__Proteobacteria;c__Alphaproteobacteria;o__Pelagibacterales;f__Pelagibacteraceae;g__Pelagibacter_A;s__Pelagibacter_A sp003282835	GCA_003282835.1	95	d__Bacteria;p__Proteobacteria;c__Alphaproteobacteria;o__Pelagibacterales;f__Pelagibacteraceae;g__Pelagibacter_A;s__Pelagibacter_A sp003282835	100	95	1	GCA_003282835.1	d__Bacteria;p__Proteobacteria;c__Alphaproteobacteria;o__Pelagibacterales;f__Pelagibacteraceae;g__Pelagibacter_A;s__Pelagibacter_A sp003282835	100	1	d__Bacteria;p__Proteobacteria;c__Alphaproteobacteria;o__Pelagibacterales;f__Pelagibacteraceae;g__Pelagibacter_A;s__	taxonomic classification defined by topology and ANI	topological placement and ANI have congruent species assignments	GCA_003282965.1, s__Pelagibacter_A sp003282965, 95.0, 81.15, 0.52; GCA_003281795.1, s__Pelagibacter_A sp003281795, 95.0, 80.56, 0.56; GCA_003278125.1, s__Pelagibacter_A sp003278125, 95.0, 80.2, 0.55; GCA_002704145.1, s__Pelagibacter_A sp002704145, 95.0, 79.54, 0.55; GCA_003284275.1, s__Pelagibacter_A sp003284275, 95.0, 79.18, 0.46; GCA_003213555.1, s__Pelagibacter_A sp003213555, 95.0, 79.13, 0.47; GCA_002169935.2, s__Pelagibacter_A sp002169935, 95.0, 79.1, 0.28; GCA_002170125.1, s__Pelagibacter_A sp002170125, 95.0, 78.82, 0.51; GCA_003283025.1, s__Pelagibacter_A sp003283025, 95.0, 78.74, 0.41; GCF_001179945.1, s__Pelagibacter_A ubique_A, 95.0, 78.65, 0.41; GCA_000419545.1, s__Pelagibacter_A ubique_B, 95.0, 78.65, 0.47; GCA_002457475.1, s__Pelagibacter_A sp002457475, 95.0, 78.55, 0.5; GCA_002169755.1, s__Pelagibacter_A sp002169755, 95.0, 78.34, 0.26	53.91	11
GCA_003282965	marRef/marDB	SAG	d__Bacteria	p__Proteobacteria	c__Alphaproteobacteria	o__Pelagibacterales	f__Pelagibacteraceae	g__Pelagibacter_A	s__Pelagibacter_A sp003282965	Pelagibacter_A sp003282965	28	229235	955892	29.37	85732	0	-	-	-	-	-	-	-	-	-	-	80.72	0	0	80.72	86.4	none	d__Bacteria;p__Proteobacteria;c__Alphaproteobacteria;o__Pelagibacterales;f__Pelagibacteraceae;g__Pelagibacter_A;s__Pelagibacter_A sp003282965	GCA_003282965.1	95	d__Bacteria;p__Proteobacteria;c__Alphaproteobacteria;o__Pelagibacterales;f__Pelagibacteraceae;g__Pelagibacter_A;s__Pelagibacter_A sp003282965	100	95	0.99	GCA_003282965.1	d__Bacteria;p__Proteobacteria;c__Alphaproteobacteria;o__Pelagibacterales;f__Pelagibacteraceae;g__Pelagibacter_A;s__Pelagibacter_A sp003282965	100	0.99	d__Bacteria;p__Proteobacteria;c__Alphaproteobacteria;o__Pelagibacterales;f__Pelagibacteraceae;g__Pelagibacter_A;s__	taxonomic classification defined by topology and ANI	topological placement and ANI have congruent species assignments	GCA_003278125.1, s__Pelagibacter_A sp003278125, 95.0, 83.27, 0.71; GCA_002169935.2, s__Pelagibacter_A sp002169935, 95.0, 81.59, 0.39; GCA_003281795.1, s__Pelagibacter_A sp003281795, 95.0, 81.42, 0.58; GCA_003282835.1, s__Pelagibacter_A sp003282835, 95.0, 81.15, 0.52; GCA_002170125.1, s__Pelagibacter_A sp002170125, 95.0, 80.86, 0.57; GCA_002704145.1, s__Pelagibacter_A sp002704145, 95.0, 80.09, 0.56; GCA_003284275.1, s__Pelagibacter_A sp003284275, 95.0, 79.39, 0.47; GCA_003213555.1, s__Pelagibacter_A sp003213555, 95.0, 79.29, 0.44; GCA_002169755.1, s__Pelagibacter_A sp002169755, 95.0, 79.18, 0.28; GCA_003283025.1, s__Pelagibacter_A sp003283025, 95.0, 79.13, 0.43; GCA_000419545.1, s__Pelagibacter_A ubique_B, 95.0, 79.01, 0.5; GCF_001179945.1, s__Pelagibacter_A ubique_A, 95.0, 78.4, 0.45; GCA_002457475.1, s__Pelagibacter_A sp002457475, 95.0, 78.16, 0.5	78.23	11
GCA_003283025	marRef/marDB	SAG	d__Bacteria	p__Proteobacteria	c__Alphaproteobacteria	o__Pelagibacterales	f__Pelagibacteraceae	g__Pelagibacter_A	s__Pelagibacter_A sp003283025	Pelagibacter_A sp003283025	51	153026	978245	29.22	37178	0	-	-	-	-	-	-	-	-	-	-	78.84	0	0	78.84	84.1	none	d__Bacteria;p__Proteobacteria;c__Alphaproteobacteria;o__Pelagibacterales;f__Pelagibacteraceae;g__Pelagibacter_A;s__Pelagibacter_A sp003283025	GCA_003283025.1	95	d__Bacteria;p__Proteobacteria;c__Alphaproteobacteria;o__Pelagibacterales;f__Pelagibacteraceae;g__Pelagibacter_A;s__Pelagibacter_A sp003283025	100	95	0.99	GCA_003283025.1	d__Bacteria;p__Proteobacteria;c__Alphaproteobacteria;o__Pelagibacterales;f__Pelagibacteraceae;g__Pelagibacter_A;s__Pelagibacter_A sp003283025	100	0.99	d__Bacteria;p__Proteobacteria;c__Alphaproteobacteria;o__Pelagibacterales;f__Pelagibacteraceae;g__Pelagibacter_A;s__	taxonomic classification defined by topology and ANI	topological placement and ANI have congruent species assignments	GCA_003213555.1, s__Pelagibacter_A sp003213555, 95.0, 82.3, 0.6; GCA_002457475.1, s__Pelagibacter_A sp002457475, 95.0, 82.16, 0.57; GCA_003284275.1, s__Pelagibacter_A sp003284275, 95.0, 82.06, 0.59; GCA_000419545.1, s__Pelagibacter_A ubique_B, 95.0, 80.01, 0.6; GCF_001179945.1, s__Pelagibacter_A ubique_A, 95.0, 79.79, 0.49; GCA_003282965.1, s__Pelagibacter_A sp003282965, 95.0, 79.13, 0.43; GCA_003281795.1, s__Pelagibacter_A sp003281795, 95.0, 78.86, 0.47; GCA_003282835.1, s__Pelagibacter_A sp003282835, 95.0, 78.74, 0.41; GCA_003278125.1, s__Pelagibacter_A sp003278125, 95.0, 78.43, 0.47; GCA_002169935.2, s__Pelagibacter_A sp002169935, 95.0, 78.05, 0.23; GCA_002170125.1, s__Pelagibacter_A sp002170125, 95.0, 77.95, 0.39; GCA_002169755.1, s__Pelagibacter_A sp002169755, 95.0, 77.85, 0.25; GCA_002704145.1, s__Pelagibacter_A sp002704145, 95.0, 77.82, 0.35	68.95	11
GCA_003284275	marRef/marDB	SAG	d__Bacteria	p__Proteobacteria	c__Alphaproteobacteria	o__Pelagibacterales	f__Pelagibacteraceae	g__Pelagibacter_A	s__Pelagibacter_A sp003284275	Pelagibacter_A sp003284275	19	288767	959028	29.91	120817	0	-	-	-	-	-	-	-	-	-	-	91.89	0	0	91.89	97.74	none	d__Bacteria;p__Proteobacteria;c__Alphaproteobacteria;o__Pelagibacterales;f__Pelagibacteraceae;g__Pelagibacter_A;s__Pelagibacter_A sp003284275	GCA_003284275.1	95	d__Bacteria;p__Proteobacteria;c__Alphaproteobacteria;o__Pelagibacterales;f__Pelagibacteraceae;g__Pelagibacter_A;s__Pelagibacter_A sp003284275	100	95	1	GCA_003284275.1	d__Bacteria;p__Proteobacteria;c__Alphaproteobacteria;o__Pelagibacterales;f__Pelagibacteraceae;g__Pelagibacter_A;s__Pelagibacter_A sp003284275	100	1	d__Bacteria;p__Proteobacteria;c__Alphaproteobacteria;o__Pelagibacterales;f__Pelagibacteraceae;g__Pelagibacter_A;s__	taxonomic classification defined by topology and ANI	topological placement and ANI have congruent species assignments	GCA_003213555.1, s__Pelagibacter_A sp003213555, 95.0, 85.59, 0.65; GCA_000419545.1, s__Pelagibacter_A ubique_B, 95.0, 82.44, 0.71; GCA_002457475.1, s__Pelagibacter_A sp002457475, 95.0, 82.29, 0.64; GCA_003283025.1, s__Pelagibacter_A sp003283025, 95.0, 82.06, 0.59; GCF_001179945.1, s__Pelagibacter_A ubique_A, 95.0, 80.5, 0.57; GCA_003282965.1, s__Pelagibacter_A sp003282965, 95.0, 79.39, 0.47; GCA_003281795.1, s__Pelagibacter_A sp003281795, 95.0, 79.23, 0.44; GCA_003282835.1, s__Pelagibacter_A sp003282835, 95.0, 79.18, 0.46; GCA_003278125.1, s__Pelagibacter_A sp003278125, 95.0, 78.8, 0.42; GCA_002170125.1, s__Pelagibacter_A sp002170125, 95.0, 78.4, 0.46; GCA_002169935.2, s__Pelagibacter_A sp002169935, 95.0, 78.4, 0.27; GCA_002704145.1, s__Pelagibacter_A sp002704145, 95.0, 78.05, 0.4; GCA_002169755.1, s__Pelagibacter_A sp002169755, 95.0, 78.03, 0.24	76.39	11
GCA_902560735	Pachiadaki_et_al_2019_Cell	SAG	d__Bacteria	p__Proteobacteria	c__Alphaproteobacteria	o__Pelagibacterales	f__Pelagibacteraceae	g__Pelagibacter_A	s__Pelagibacter_A ubique_A	Pelagibacter_A ubique_A	27	146186	815162	29.85	65963	0	k__Bacteria (UID2495)	2993	139	83	19	120	0	0	0	0	81.93	0	0	81.93	87.48	none	d__Bacteria;p__Proteobacteria;c__Alphaproteobacteria;o__Pelagibacterales;f__Pelagibacteraceae;g__Pelagibacter_A;s__Pelagibacter_A ubique_A	GCF_001179945.1	95	d__Bacteria;p__Proteobacteria;c__Alphaproteobacteria;o__Pelagibacterales;f__Pelagibacteraceae;g__Pelagibacter_A;s__Pelagibacter_A ubique_A	98.49	95	0.72	GCF_001179945.1	d__Bacteria;p__Proteobacteria;c__Alphaproteobacteria;o__Pelagibacterales;f__Pelagibacteraceae;g__Pelagibacter_A;s__Pelagibacter_A ubique_A	98.49	0.72	d__Bacteria;p__Proteobacteria;c__Alphaproteobacteria;o__Pelagibacterales;f__Pelagibacteraceae;g__Pelagibacter_A;s__	taxonomic classification defined by topology and ANI	topological placement and ANI have congruent species assignments	GCA_003213555.1, s__Pelagibacter_A sp003213555, 95.0, 81.12, 0.44; GCA_003284275.1, s__Pelagibacter_A sp003284275, 95.0, 80.76, 0.56; GCA_003283025.1, s__Pelagibacter_A sp003283025, 95.0, 79.79, 0.49; GCA_000419545.1, s__Pelagibacter_A ubique_B, 95.0, 79.74, 0.59; GCA_003282835.1, s__Pelagibacter_A sp003282835, 95.0, 79.29, 0.39; GCA_003281795.1, s__Pelagibacter_A sp003281795, 95.0, 78.99, 0.49; GCA_002457475.1, s__Pelagibacter_A sp002457475, 95.0, 78.7, 0.43; GCA_003282965.1, s__Pelagibacter_A sp003282965, 95.0, 78.57, 0.42; GCA_003278125.1, s__Pelagibacter_A sp003278125, 95.0, 78.41, 0.45; GCA_002169935.2, s__Pelagibacter_A sp002169935, 95.0, 77.92, 0.21; GCA_002704145.1, s__Pelagibacter_A sp002704145, 95.0, 77.91, 0.36; GCA_002170125.1, s__Pelagibacter_A sp002170125, 95.0, 77.79, 0.3; GCA_002169755.1, s__Pelagibacter_A sp002169755, 95.0, 77.72, 0.21	71.98	11
GCA_000419545	marRef/marDB	WGS	d__Bacteria	p__Proteobacteria	c__Alphaproteobacteria	o__Pelagibacterales	f__Pelagibacteraceae	g__Pelagibacter_A	s__Pelagibacter_A ubique_B	Pelagibacter_A ubique_B	59	92662	1115049	29.87	38257	0.36	-	-	-	-	-	-	-	-	-	-	98.8	0	0	98.8	104.08	none	d__Bacteria;p__Proteobacteria;c__Alphaproteobacteria;o__Pelagibacterales;f__Pelagibacteraceae;g__Pelagibacter_A;s__Pelagibacter_A ubique_B	GCA_000419545.1	95	d__Bacteria;p__Proteobacteria;c__Alphaproteobacteria;o__Pelagibacterales;f__Pelagibacteraceae;g__Pelagibacter_A;s__Pelagibacter_A ubique_B	100	95	0.99	GCA_000419545.1	d__Bacteria;p__Proteobacteria;c__Alphaproteobacteria;o__Pelagibacterales;f__Pelagibacteraceae;g__Pelagibacter_A;s__Pelagibacter_A ubique_B	100	0.99	d__Bacteria;p__Proteobacteria;c__Alphaproteobacteria;o__Pelagibacterales;f__Pelagibacteraceae;g__Pelagibacter_A;s__	taxonomic classification defined by topology and ANI	topological placement and ANI have congruent species assignments	GCA_003284275.1, s__Pelagibacter_A sp003284275, 95.0, 82.44, 0.71; GCA_003213555.1, s__Pelagibacter_A sp003213555, 95.0, 81.34, 0.63; GCA_002457475.1, s__Pelagibacter_A sp002457475, 95.0, 80.32, 0.65; GCA_003283025.1, s__Pelagibacter_A sp003283025, 95.0, 80.01, 0.6; GCF_001179945.1, s__Pelagibacter_A ubique_A, 95.0, 79.71, 0.6; GCA_003282965.1, s__Pelagibacter_A sp003282965, 95.0, 79.01, 0.5; GCA_003281795.1, s__Pelagibacter_A sp003281795, 95.0, 78.71, 0.52; GCA_003278125.1, s__Pelagibacter_A sp003278125, 95.0, 78.66, 0.48; GCA_003282835.1, s__Pelagibacter_A sp003282835, 95.0, 78.65, 0.47; GCA_002170125.1, s__Pelagibacter_A sp002170125, 95.0, 78.57, 0.48; GCA_002704145.1, s__Pelagibacter_A sp002704145, 95.0, 78.06, 0.45; GCA_002169935.2, s__Pelagibacter_A sp002169935, 95.0, 77.99, 0.27; GCA_002169755.1, s__Pelagibacter_A sp002169755, 95.0, 77.89, 0.26	83.91	11
OceanDNA-b25375	OceanDNA	MAG	d__Bacteria	p__Proteobacteria	c__Alphaproteobacteria	o__Pelagibacterales	f__Pelagibacteraceae	g__SYDM01	s__	SYDM01	11	93446	457792	29.38	66399	0	k__Bacteria (UID2495)	2993	139	83	67	72	0	0	0	0	52.03	0	0	52.03	57.58	species	d__Bacteria;p__Proteobacteria;c__Alphaproteobacteria;o__Pelagibacterales;f__Pelagibacteraceae;g__SYDM01;s__					95		GCA_005801485.1	d__Bacteria;p__Proteobacteria;c__Alphaproteobacteria;o__Pelagibacterales;f__Pelagibacteraceae;g__SYDM01;s__SYDM01 sp005801485	76.99	0.22	d__Bacteria;p__Proteobacteria;c__Alphaproteobacteria;o__Pelagibacterales;f__Pelagibacteraceae;g__;s__	taxonomic classification defined by topology and ANI			42.38	11	0.929043
OceanDNA-b25377	OceanDNA	MAG	d__Bacteria	p__Proteobacteria	c__Alphaproteobacteria	o__Pelagibacterales	f__Pelagibacteraceae	g__SYDM01	s__	SYDM01	216	11241	650417	28.34	3483	0	k__Bacteria (UID2495)	2993	139	83	34	101	4	0	0	0	71.54	1.49	25	64.09	68.17	species	d__Bacteria;p__Proteobacteria;c__Alphaproteobacteria;o__Pelagibacterales;f__Pelagibacteraceae;g__SYDM01;s__					95		GCA_005801485.1	d__Bacteria;p__Proteobacteria;c__Alphaproteobacteria;o__Pelagibacterales;f__Pelagibacteraceae;g__SYDM01;s__SYDM01 sp005801485	77.43	0.22	d__Bacteria;p__Proteobacteria;c__Alphaproteobacteria;o__Pelagibacterales;f__Pelagibacteraceae;g__;s__	taxonomic classification defined by topology and ANI			53.1	11	0.925247
OceanDNA-b25370	OceanDNA	MAG	d__Bacteria	p__Proteobacteria	c__Alphaproteobacteria	o__Pelagibacterales	f__Pelagibacteraceae	g__SYDM01	s__	SYDM01	207	35519	951106	29.94	6787	0	k__Bacteria (UID2495)	2993	139	83	11	125	3	0	0	0	88.55	1.52	66.67	80.95	85.36	species	d__Bacteria;p__Proteobacteria;c__Alphaproteobacteria;o__Pelagibacterales;f__Pelagibacteraceae;g__SYDM01;s__					95		GCA_005801485.1	d__Bacteria;p__Proteobacteria;c__Alphaproteobacteria;o__Pelagibacterales;f__Pelagibacteraceae;g__SYDM01;s__SYDM01 sp005801485	78.81	0.47	d__Bacteria;p__Proteobacteria;c__Alphaproteobacteria;o__Pelagibacterales;f__Pelagibacteraceae;g__;s__	taxonomic classification defined by topology and ANI			75	11	0.949659
OceanDNA-b25374	OceanDNA	MAG	d__Bacteria	p__Proteobacteria	c__Alphaproteobacteria	o__Pelagibacterales	f__Pelagibacteraceae	g__SYDM01	s__	SYDM01	395	10364	795430	31.18	2155	0	k__Bacteria (UID2495)	2993	139	83	52	85	2	0	0	0	58	0.22	0	56.9	60.74	species	d__Bacteria;p__Proteobacteria;c__Alphaproteobacteria;o__Pelagibacterales;f__Pelagibacteraceae;g__SYDM01;s__					95		GCA_005801485.1	d__Bacteria;p__Proteobacteria;c__Alphaproteobacteria;o__Pelagibacterales;f__Pelagibacteraceae;g__SYDM01;s__SYDM01 sp005801485	96.48	0.64	d__Bacteria;p__Proteobacteria;c__Alphaproteobacteria;o__Pelagibacterales;f__Pelagibacteraceae;g__;s__	taxonomic classification defined by topology and ANI			46.35	11	0.997095
OceanDNA-b25378	OceanDNA	MAG	d__Bacteria	p__Proteobacteria	c__Alphaproteobacteria	o__Pelagibacterales	f__Pelagibacteraceae	g__SYDM01	s__	SYDM01	178	22964	905727	30.08	6691	0	k__Bacteria (UID2495)	2993	139	83	18	118	3	0	0	0	81.33	3.01	66.67	66.28	70.68	species	d__Bacteria;p__Proteobacteria;c__Alphaproteobacteria;o__Pelagibacterales;f__Pelagibacteraceae;g__SYDM01;s__					95		GCA_005801485.1	d__Bacteria;p__Proteobacteria;c__Alphaproteobacteria;o__Pelagibacterales;f__Pelagibacteraceae;g__SYDM01;s__SYDM01 sp005801485	80.02	0.48	d__Bacteria;p__Proteobacteria;c__Alphaproteobacteria;o__Pelagibacterales;f__Pelagibacteraceae;g__;s__	taxonomic classification defined by topology and ANI			66.17	11	0.95578
OceanDNA-b25379	OceanDNA	MAG	d__Bacteria	p__Proteobacteria	c__Alphaproteobacteria	o__Pelagibacterales	f__Pelagibacteraceae	g__SYDM01	s__	SYDM01	172	10849	577790	28.59	3743	0	k__Bacteria (UID2495)	2993	139	83	58	80	1	0	0	0	64.24	0.6	100	61.24	65.35	species	d__Bacteria;p__Proteobacteria;c__Alphaproteobacteria;o__Pelagibacterales;f__Pelagibacteraceae;g__SYDM01;s__					95		GCA_005801485.1	d__Bacteria;p__Proteobacteria;c__Alphaproteobacteria;o__Pelagibacterales;f__Pelagibacteraceae;g__SYDM01;s__SYDM01 sp005801485	80.5	0.42	d__Bacteria;p__Proteobacteria;c__Alphaproteobacteria;o__Pelagibacterales;f__Pelagibacteraceae;g__;s__	taxonomic classification defined by topology and ANI			41.49	11	0.963251
OceanDNA-b25376	OceanDNA	MAG	d__Bacteria	p__Proteobacteria	c__Alphaproteobacteria	o__Pelagibacterales	f__Pelagibacteraceae	g__TMED170	s__	TMED170	144	20635	880818	28.35	7648	0	k__Bacteria (UID2495)	2993	139	83	28	110	1	0	0	0	86.09	0.07	0	85.74	90.21	species	d__Bacteria;p__Proteobacteria;c__Alphaproteobacteria;o__Pelagibacterales;f__Pelagibacteraceae;g__TMED170;s__					95		GCA_002170875.2	d__Bacteria;p__Proteobacteria;c__Alphaproteobacteria;o__Pelagibacterales;f__Pelagibacteraceae;g__TMED170;s__TMED170 sp002170875	77.95	0.31	d__Bacteria;p__Proteobacteria;c__Alphaproteobacteria;o__Pelagibacterales;f__Pelagibacteraceae;g__;s__	taxonomic classification defined by topology and ANI			64.48	11	0.913452
GCA_902604695	Pachiadaki_et_al_2019_Cell	SAG	d__Bacteria	p__Proteobacteria	c__Alphaproteobacteria	o__Pelagibacterales	f__Pelagibacteraceae	g__TMED170	s__	TMED170	21	215344	815218	29.26	77810	0	k__Bacteria (UID2495)	2993	139	83	18	121	0	0	0	0	80.72	0	0	80.72	86.35	species	d__Bacteria;p__Proteobacteria;c__Alphaproteobacteria;o__Pelagibacterales;f__Pelagibacteraceae;g__TMED170;s__					95		GCA_002170875.2	d__Bacteria;p__Proteobacteria;c__Alphaproteobacteria;o__Pelagibacterales;f__Pelagibacteraceae;g__TMED170;s__TMED170 sp002170875	78.1	0.41	d__Bacteria;p__Proteobacteria;c__Alphaproteobacteria;o__Pelagibacterales;f__Pelagibacteraceae;g__;s__	taxonomic classification defined by topology and ANI			70.1	11	0.913988
GCA_902581775	Pachiadaki_et_al_2019_Cell	SAG	d__Bacteria	p__Proteobacteria	c__Alphaproteobacteria	o__Pelagibacterales	f__Pelagibacteraceae	g__TMED170	s__	TMED170	32	161013	890410	29.29	69261	0	k__Bacteria (UID2495)	2993	139	83	33	106	0	0	0	0	79.34	0	0	79.34	84.91	species	d__Bacteria;p__Proteobacteria;c__Alphaproteobacteria;o__Pelagibacterales;f__Pelagibacteraceae;g__TMED170;s__					95		GCA_002170875.2	d__Bacteria;p__Proteobacteria;c__Alphaproteobacteria;o__Pelagibacterales;f__Pelagibacteraceae;g__TMED170;s__TMED170 sp002170875	77.56	0.35	d__Bacteria;p__Proteobacteria;c__Alphaproteobacteria;o__Pelagibacterales;f__Pelagibacteraceae;g__;s__	taxonomic classification defined by topology and ANI			61.25	11	0.911771
GCA_902582345	Pachiadaki_et_al_2019_Cell	SAG	d__Bacteria	p__Proteobacteria	c__Alphaproteobacteria	o__Pelagibacterales	f__Pelagibacteraceae	g__TMED170	s__	TMED170	27	243942	978207	29.74	112814	0	k__Bacteria (UID2495)	2993	139	83	26	113	0	0	0	0	88.76	0	0	88.76	94.58	species	d__Bacteria;p__Proteobacteria;c__Alphaproteobacteria;o__Pelagibacterales;f__Pelagibacteraceae;g__TMED170;s__					95		GCA_002170875.2	d__Bacteria;p__Proteobacteria;c__Alphaproteobacteria;o__Pelagibacterales;f__Pelagibacteraceae;g__TMED170;s__TMED170 sp002170875	76.56	0.31	d__Bacteria;p__Proteobacteria;c__Alphaproteobacteria;o__Pelagibacterales;f__Pelagibacteraceae;g__;s__	taxonomic classification defined by topology and ANI			73.37	11	0.910246
GCA_902753165	Alneberg_et_al_2020_Commun_Biol	MAG	d__Bacteria	p__Proteobacteria	c__Alphaproteobacteria	o__Puniceispirillales	f__AAA536-G10	g__	s__	AAA536-G10	506	43890	2410344	30.69	7411	0	c__Alphaproteobacteria (UID3305)	564	349	230	27	320	2	0	0	0	91.33	0.16	50	90.53	94.99	genus	d__Bacteria;p__Proteobacteria;c__Alphaproteobacteria;o__Puniceispirillales;f__AAA536-G10;g__;s__											d__Bacteria;p__Proteobacteria;c__Alphaproteobacteria;o__Puniceispirillales;f__AAA536-G10;g__;s__	taxonomic novelty determined using RED			95.6	11	0.867912
OceanDNA-b25966	OceanDNA	MAG	d__Bacteria	p__Proteobacteria	c__Alphaproteobacteria	o__Puniceispirillales	f__AAA536-G10	g__	s__	AAA536-G10	208	95284	1780480	29.85	12975	0	c__Alphaproteobacteria (UID3305)	564	349	230	40	304	5	0	0	0	89.37	1.21	100	83.32	88.06	genus	d__Bacteria;p__Proteobacteria;c__Alphaproteobacteria;o__Puniceispirillales;f__AAA536-G10;g__;s__											d__Bacteria;p__Proteobacteria;c__Alphaproteobacteria;o__Puniceispirillales;f__AAA536-G10;g__;s__	taxonomic novelty determined using RED			90.93	11	0.877128
OceanDNA-b25928	OceanDNA	MAG	d__Bacteria	p__Proteobacteria	c__Alphaproteobacteria	o__Puniceispirillales	f__AAA536-G10	g__	s__	AAA536-G10	455	16219	1605032	30.49	3948	0	c__Alphaproteobacteria (UID3305)	564	349	230	111	230	8	0	0	0	68.78	1.91	75	59.23	63.37	genus	d__Bacteria;p__Proteobacteria;c__Alphaproteobacteria;o__Puniceispirillales;f__AAA536-G10;g__;s__											d__Bacteria;p__Proteobacteria;c__Alphaproteobacteria;o__Puniceispirillales;f__AAA536-G10;g__;s__	taxonomic novelty determined using RED			63.93	11	0.876744
OceanDNA-b25918	OceanDNA	MAG	d__Bacteria	p__Proteobacteria	c__Alphaproteobacteria	o__Puniceispirillales	f__AAA536-G10	g__	s__	AAA536-G10	261	30254	1382652	30.55	7253	0	c__Alphaproteobacteria (UID3305)	564	349	230	110	238	1	0	0	0	69.82	0.43	0	67.67	72.11	genus	d__Bacteria;p__Proteobacteria;c__Alphaproteobacteria;o__Puniceispirillales;f__AAA536-G10;g__;s__											d__Bacteria;p__Proteobacteria;c__Alphaproteobacteria;o__Puniceispirillales;f__AAA536-G10;g__;s__	taxonomic novelty determined using RED			66.45	11	0.879597
OceanDNA-b25927	OceanDNA	MAG	d__Bacteria	p__Proteobacteria	c__Alphaproteobacteria	o__Puniceispirillales	f__AAA536-G10	g__	s__	AAA536-G10	346	49504	1483705	30.12	5497	0	c__Alphaproteobacteria (UID3305)	564	349	230	158	188	3	0	0	0	58.88	1.3	66.67	52.38	56.69	genus	d__Bacteria;p__Proteobacteria;c__Alphaproteobacteria;o__Puniceispirillales;f__AAA536-G10;g__;s__											d__Bacteria;p__Proteobacteria;c__Alphaproteobacteria;o__Puniceispirillales;f__AAA536-G10;g__;s__	taxonomic novelty determined using RED			45.79	11	0.87118
GCA_902577295	Pachiadaki_et_al_2019_Cell	SAG	d__Bacteria	p__Proteobacteria	c__Alphaproteobacteria	o__Puniceispirillales	f__AAA536-G10	g__	s__	AAA536-G10	50	126984	1541701	29.14	63576	0	c__Alphaproteobacteria (UID3305)	564	349	230	147	199	3	0	0	0	61.48	1.01	0	56.43	61.96	genus	d__Bacteria;p__Proteobacteria;c__Alphaproteobacteria;o__Puniceispirillales;f__AAA536-G10;g__;s__											d__Bacteria;p__Proteobacteria;c__Alphaproteobacteria;o__Puniceispirillales;f__AAA536-G10;g__;s__	taxonomic novelty determined using RED			62.68	11	0.892969
OceanDNA-b26049	OceanDNA	MAG	d__Bacteria	p__Proteobacteria	c__Alphaproteobacteria	o__Puniceispirillales	f__AAA536-G10	g__AAA536-G10	s__	AAA536-G10	618	11689	1345244	32.83	2393	0	c__Alphaproteobacteria (UID3305)	564	349	230	95	244	9	1	0	0	71.21	1.85	50	61.96	65.85	species	d__Bacteria;p__Proteobacteria;c__Alphaproteobacteria;o__Puniceispirillales;f__AAA536-G10;g__AAA536-G10;s__					95		GCA_002691185.1	d__Bacteria;p__Proteobacteria;c__Alphaproteobacteria;o__Puniceispirillales;f__AAA536-G10;g__AAA536-G10;s__AAA536-G10 sp002691185	91.54	0.62	d__Bacteria;p__Proteobacteria;c__Alphaproteobacteria;o__Puniceispirillales;f__AAA536-G10;g__AAA536-G10;s__	taxonomic classification defined by topology and ANI		GCA_003283875.1, s__AAA536-G10 sp003283875, 95.0, 77.64, 0.26; GCA_003282435.1, s__AAA536-G10 sp003282435, 95.0, 77.51, 0.2; GCA_003278095.1, s__AAA536-G10 sp003278095, 95.0, 77.46, 0.47; GCA_003279355.1, s__AAA536-G10 sp003279355, 95.0, 77.4, 0.26; GCA_000383115.1, s__AAA536-G10 sp000383115, 95.0, 77.33, 0.35; GCA_003282145.1, s__AAA536-G10 sp003282145, 95.0, 77.26, 0.39; GCA_000421325.1, s__AAA536-G10 sp000421325, 95.0, 77.26, 0.39; GCA_000384615.1, s__AAA536-G10 sp000384615, 95.0, 77.24, 0.39; GCA_003282885.1, s__AAA536-G10 sp003282885, 95.0, 77.16, 0.34; GCA_003284565.1, s__AAA536-G10 sp003284565, 95.0, 76.94, 0.34	67.16	11	0.981515
GCA_902622875	Pachiadaki_et_al_2019_Cell	SAG	d__Bacteria	p__Proteobacteria	c__Alphaproteobacteria	o__Puniceispirillales	f__AAA536-G10	g__AAA536-G10	s__	AAA536-G10	76	160224	1958445	30.99	74874	0	c__Alphaproteobacteria (UID3305)	564	349	230	71	278	0	0	0	0	76.9	0	0	76.9	82.51	species	d__Bacteria;p__Proteobacteria;c__Alphaproteobacteria;o__Puniceispirillales;f__AAA536-G10;g__AAA536-G10;s__					95		GCA_003282885.1	d__Bacteria;p__Proteobacteria;c__Alphaproteobacteria;o__Puniceispirillales;f__AAA536-G10;g__AAA536-G10;s__AAA536-G10 sp003282885	92.95	0.7	d__Bacteria;p__Proteobacteria;c__Alphaproteobacteria;o__Puniceispirillales;f__AAA536-G10;g__AAA536-G10;s__	taxonomic classification defined by topology and ANI		GCA_003278095.1, s__AAA536-G10 sp003278095, 95.0, 90.72, 0.79; GCA_003279355.1, s__AAA536-G10 sp003279355, 95.0, 90.49, 0.68; GCA_000384615.1, s__AAA536-G10 sp000384615, 95.0, 90.37, 0.7; GCA_003282435.1, s__AAA536-G10 sp003282435, 95.0, 90.35, 0.64; GCA_003282145.1, s__AAA536-G10 sp003282145, 95.0, 90.19, 0.73; GCA_003283875.1, s__AAA536-G10 sp003283875, 95.0, 89.99, 0.71; GCA_000421325.1, s__AAA536-G10 sp000421325, 95.0, 86.13, 0.64; GCA_000383115.1, s__AAA536-G10 sp000383115, 95.0, 78.8, 0.31; GCA_003284565.1, s__AAA536-G10 sp003284565, 95.0, 78.4, 0.35; GCA_002691185.1, s__AAA536-G10 sp002691185, 95.0, 77.59, 0.32	80.24	11	0.987282	Genome not assigned to closest species as it falls outside its pre-defined ANI radius
GCA_902514865	Pachiadaki_et_al_2019_Cell	SAG	d__Bacteria	p__Proteobacteria	c__Alphaproteobacteria	o__Puniceispirillales	f__AAA536-G10	g__AAA536-G10	s__	AAA536-G10	92	67258	1076812	31.45	22752	0	c__Alphaproteobacteria (UID3305)	564	349	230	146	203	0	0	0	0	56.35	0	0	56.35	61.37	species	d__Bacteria;p__Proteobacteria;c__Alphaproteobacteria;o__Puniceispirillales;f__AAA536-G10;g__AAA536-G10;s__											d__Bacteria;p__Proteobacteria;c__Alphaproteobacteria;o__Puniceispirillales;f__AAA536-G10;g__AAA536-G10;s__	taxonomic classification defined by topology and ANI		GCA_003283875.1, s__AAA536-G10 sp003283875, 95.0, 92.75, 0.5; GCA_003282435.1, s__AAA536-G10 sp003282435, 95.0, 92.21, 0.49; GCA_003278095.1, s__AAA536-G10 sp003278095, 95.0, 92.19, 0.82; GCA_003282145.1, s__AAA536-G10 sp003282145, 95.0, 91.95, 0.77; GCA_003279355.1, s__AAA536-G10 sp003279355, 95.0, 91.45, 0.56; GCA_003282885.1, s__AAA536-G10 sp003282885, 95.0, 90.9, 0.62; GCA_000384615.1, s__AAA536-G10 sp000384615, 95.0, 90.59, 0.77; GCA_000421325.1, s__AAA536-G10 sp000421325, 95.0, 85.74, 0.71; GCA_003284565.1, s__AAA536-G10 sp003284565, 95.0, 78.11, 0.37; GCA_002691185.1, s__AAA536-G10 sp002691185, 95.0, 77.7, 0.14; GCA_000383115.1, s__AAA536-G10 sp000383115, 95.0, 77.61, 0.27	55.62	11	0.977872	Genome not assigned to closest species as it falls outside its pre-defined ANI radius
GCA_902625215	Pachiadaki_et_al_2019_Cell	SAG	d__Bacteria	p__Proteobacteria	c__Alphaproteobacteria	o__Puniceispirillales	f__AAA536-G10	g__AAA536-G10	s__	AAA536-G10	66	223711	2008688	30.91	74217	0	c__Alphaproteobacteria (UID3305)	564	349	230	47	302	0	0	0	0	85.75	0	0	85.75	91.36	species	d__Bacteria;p__Proteobacteria;c__Alphaproteobacteria;o__Puniceispirillales;f__AAA536-G10;g__AAA536-G10;s__					95		GCA_003284565.1	d__Bacteria;p__Proteobacteria;c__Alphaproteobacteria;o__Puniceispirillales;f__AAA536-G10;g__AAA536-G10;s__AAA536-G10 sp003284565	89.32	0.74	d__Bacteria;p__Proteobacteria;c__Alphaproteobacteria;o__Puniceispirillales;f__AAA536-G10;g__AAA536-G10;s__	taxonomic classification defined by topology and ANI		GCA_000383115.1, s__AAA536-G10 sp000383115, 95.0, 84.89, 0.6; GCA_003283875.1, s__AAA536-G10 sp003283875, 95.0, 78.26, 0.38; GCA_003282145.1, s__AAA536-G10 sp003282145, 95.0, 78.05, 0.42; GCA_003278095.1, s__AAA536-G10 sp003278095, 95.0, 78.04, 0.42; GCA_003282435.1, s__AAA536-G10 sp003282435, 95.0, 77.89, 0.35; GCA_003282885.1, s__AAA536-G10 sp003282885, 95.0, 77.88, 0.41; GCA_000384615.1, s__AAA536-G10 sp000384615, 95.0, 77.65, 0.37; GCA_003279355.1, s__AAA536-G10 sp003279355, 95.0, 77.64, 0.4; GCA_000421325.1, s__AAA536-G10 sp000421325, 95.0, 77.61, 0.37; GCA_002691185.1, s__AAA536-G10 sp002691185, 95.0, 77.26, 0.28	89.6	11	0.963181	Genome not assigned to closest species as it falls outside its pre-defined ANI radius
GCA_902558885	Pachiadaki_et_al_2019_Cell	SAG	d__Bacteria	p__Proteobacteria	c__Alphaproteobacteria	o__Puniceispirillales	f__AAA536-G10	g__AAA536-G10	s__	AAA536-G10	36	258727	1647780	30.51	183532	0	c__Alphaproteobacteria (UID3305)	564	349	230	109	240	0	0	0	0	66.09	0	0	66.09	72.15	species	d__Bacteria;p__Proteobacteria;c__Alphaproteobacteria;o__Puniceispirillales;f__AAA536-G10;g__AAA536-G10;s__					95		GCA_003284565.1	d__Bacteria;p__Proteobacteria;c__Alphaproteobacteria;o__Puniceispirillales;f__AAA536-G10;g__AAA536-G10;s__AAA536-G10 sp003284565	85.85	0.63	d__Bacteria;p__Proteobacteria;c__Alphaproteobacteria;o__Puniceispirillales;f__AAA536-G10;g__AAA536-G10;s__	taxonomic classification defined by topology and ANI		GCA_000383115.1, s__AAA536-G10 sp000383115, 95.0, 86.63, 0.51; GCA_003282145.1, s__AAA536-G10 sp003282145, 95.0, 78.16, 0.43; GCA_003283875.1, s__AAA536-G10 sp003283875, 95.0, 77.92, 0.36; GCA_000421325.1, s__AAA536-G10 sp000421325, 95.0, 77.92, 0.41; GCA_003282435.1, s__AAA536-G10 sp003282435, 95.0, 77.9, 0.35; GCA_003282885.1, s__AAA536-G10 sp003282885, 95.0, 77.85, 0.36; GCA_003278095.1, s__AAA536-G10 sp003278095, 95.0, 77.76, 0.46; GCA_000384615.1, s__AAA536-G10 sp000384615, 95.0, 77.75, 0.45; GCA_003279355.1, s__AAA536-G10 sp003279355, 95.0, 77.58, 0.31; GCA_002691185.1, s__AAA536-G10 sp002691185, 95.0, 77.28, 0.28	73.91	11	0.965601
OceanDNA-b25995	OceanDNA	MAG	d__Bacteria	p__Proteobacteria	c__Alphaproteobacteria	o__Puniceispirillales	f__AAA536-G10	g__AAA536-G10	s__	AAA536-G10	166	26536	1380517	30.79	9961	0	c__Alphaproteobacteria (UID3305)	564	349	230	95	244	10	0	0	0	67.48	2.71	40	53.93	58.53	species	d__Bacteria;p__Proteobacteria;c__Alphaproteobacteria;o__Puniceispirillales;f__AAA536-G10;g__AAA536-G10;s__					95		GCA_003284565.1	d__Bacteria;p__Proteobacteria;c__Alphaproteobacteria;o__Puniceispirillales;f__AAA536-G10;g__AAA536-G10;s__AAA536-G10 sp003284565	85.46	0.71	d__Bacteria;p__Proteobacteria;c__Alphaproteobacteria;o__Puniceispirillales;f__AAA536-G10;g__AAA536-G10;s__	taxonomic classification defined by topology and ANI		GCA_000383115.1, s__AAA536-G10 sp000383115, 95.0, 85.44, 0.51; GCA_003282145.1, s__AAA536-G10 sp003282145, 95.0, 77.84, 0.46; GCA_000384615.1, s__AAA536-G10 sp000384615, 95.0, 77.81, 0.44; GCA_000421325.1, s__AAA536-G10 sp000421325, 95.0, 77.77, 0.44; GCA_003282435.1, s__AAA536-G10 sp003282435, 95.0, 77.72, 0.27; GCA_002691185.1, s__AAA536-G10 sp002691185, 95.0, 77.65, 0.21; GCA_003283875.1, s__AAA536-G10 sp003283875, 95.0, 77.59, 0.31; GCA_003282885.1, s__AAA536-G10 sp003282885, 95.0, 77.58, 0.35; GCA_003278095.1, s__AAA536-G10 sp003278095, 95.0, 77.47, 0.5; GCA_003279355.1, s__AAA536-G10 sp003279355, 95.0, 77.31, 0.29	74.48	11	0.965978	Genome not assigned to closest species as it falls outside its pre-defined ANI radius
GCA_902578805	Pachiadaki_et_al_2019_Cell	SAG	d__Bacteria	p__Proteobacteria	c__Alphaproteobacteria	o__Puniceispirillales	f__AAA536-G10	g__AAA536-G10	s__	AAA536-G10	60	247538	1486761	30.86	59809	0	c__Alphaproteobacteria (UID3305)	564	349	230	93	256	0	0	0	0	69.33	0	0	69.33	74.83	species	d__Bacteria;p__Proteobacteria;c__Alphaproteobacteria;o__Puniceispirillales;f__AAA536-G10;g__AAA536-G10;s__					95		GCA_003284565.1	d__Bacteria;p__Proteobacteria;c__Alphaproteobacteria;o__Puniceispirillales;f__AAA536-G10;g__AAA536-G10;s__AAA536-G10 sp003284565	85.54	0.61	d__Bacteria;p__Proteobacteria;c__Alphaproteobacteria;o__Puniceispirillales;f__AAA536-G10;g__AAA536-G10;s__	taxonomic classification defined by topology and ANI		GCA_000383115.1, s__AAA536-G10 sp000383115, 95.0, 87.6, 0.46; GCA_000421325.1, s__AAA536-G10 sp000421325, 95.0, 79.06, 0.38; GCA_003278095.1, s__AAA536-G10 sp003278095, 95.0, 78.88, 0.42; GCA_003282145.1, s__AAA536-G10 sp003282145, 95.0, 78.74, 0.42; GCA_000384615.1, s__AAA536-G10 sp000384615, 95.0, 78.32, 0.37; GCA_003279355.1, s__AAA536-G10 sp003279355, 95.0, 78.16, 0.28; GCA_003283875.1, s__AAA536-G10 sp003283875, 95.0, 78.14, 0.28; GCA_003282885.1, s__AAA536-G10 sp003282885, 95.0, 77.9, 0.27; GCA_003282435.1, s__AAA536-G10 sp003282435, 95.0, 77.89, 0.25; GCA_002691185.1, s__AAA536-G10 sp002691185, 95.0, 77.57, 0.26	71.01	11	0.958886
GCA_902618025	Pachiadaki_et_al_2019_Cell	SAG	d__Bacteria	p__Proteobacteria	c__Alphaproteobacteria	o__Puniceispirillales	f__AAA536-G10	g__AAA536-G10	s__	AAA536-G10	65	287859	1548812	30.59	49329	0	k__Bacteria (UID203)	5449	104	58	61	42	1	0	0	0	63.79	1.72	0	55.19	60.59	species	d__Bacteria;p__Proteobacteria;c__Alphaproteobacteria;o__Puniceispirillales;f__AAA536-G10;g__AAA536-G10;s__					95		GCA_003284565.1	d__Bacteria;p__Proteobacteria;c__Alphaproteobacteria;o__Puniceispirillales;f__AAA536-G10;g__AAA536-G10;s__AAA536-G10 sp003284565	85.29	0.59	d__Bacteria;p__Proteobacteria;c__Alphaproteobacteria;o__Puniceispirillales;f__AAA536-G10;g__AAA536-G10;s__	taxonomic classification defined by topology and ANI		GCA_000383115.1, s__AAA536-G10 sp000383115, 95.0, 87.88, 0.52; GCA_003278095.1, s__AAA536-G10 sp003278095, 95.0, 78.83, 0.43; GCA_000421325.1, s__AAA536-G10 sp000421325, 95.0, 78.68, 0.37; GCA_000384615.1, s__AAA536-G10 sp000384615, 95.0, 78.42, 0.4; GCA_003282145.1, s__AAA536-G10 sp003282145, 95.0, 78.18, 0.39; GCA_003282435.1, s__AAA536-G10 sp003282435, 95.0, 78.08, 0.3; GCA_003283875.1, s__AAA536-G10 sp003283875, 95.0, 78.03, 0.29; GCA_003279355.1, s__AAA536-G10 sp003279355, 95.0, 78.01, 0.3; GCA_002691185.1, s__AAA536-G10 sp002691185, 95.0, 77.9, 0.26; GCA_003282885.1, s__AAA536-G10 sp003282885, 95.0, 77.88, 0.29	63.27	11	0.957691
GCA_902593735	Pachiadaki_et_al_2019_Cell	SAG	d__Bacteria	p__Proteobacteria	c__Alphaproteobacteria	o__Puniceispirillales	f__AAA536-G10	g__AAA536-G10	s__	AAA536-G10	65	207387	1808863	30.49	81885	0	c__Alphaproteobacteria (UID3305)	564	349	230	73	275	1	0	0	0	79.15	0.14	0	78.45	84.11	species	d__Bacteria;p__Proteobacteria;c__Alphaproteobacteria;o__Puniceispirillales;f__AAA536-G10;g__AAA536-G10;s__					95		GCA_003284565.1	d__Bacteria;p__Proteobacteria;c__Alphaproteobacteria;o__Puniceispirillales;f__AAA536-G10;g__AAA536-G10;s__AAA536-G10 sp003284565	85.32	0.6	d__Bacteria;p__Proteobacteria;c__Alphaproteobacteria;o__Puniceispirillales;f__AAA536-G10;g__AAA536-G10;s__	taxonomic classification defined by topology and ANI		GCA_000383115.1, s__AAA536-G10 sp000383115, 95.0, 88.29, 0.51; GCA_003278095.1, s__AAA536-G10 sp003278095, 95.0, 78.78, 0.43; GCA_000421325.1, s__AAA536-G10 sp000421325, 95.0, 78.74, 0.36; GCA_003282145.1, s__AAA536-G10 sp003282145, 95.0, 78.41, 0.41; GCA_000384615.1, s__AAA536-G10 sp000384615, 95.0, 78.38, 0.36; GCA_003282885.1, s__AAA536-G10 sp003282885, 95.0, 78.03, 0.34; GCA_003279355.1, s__AAA536-G10 sp003279355, 95.0, 78.03, 0.29; GCA_003283875.1, s__AAA536-G10 sp003283875, 95.0, 77.95, 0.38; GCA_003282435.1, s__AAA536-G10 sp003282435, 95.0, 77.76, 0.32; GCA_002691185.1, s__AAA536-G10 sp002691185, 95.0, 77.68, 0.26	81.07	11	0.956419
GCA_902589185	Pachiadaki_et_al_2019_Cell	SAG	d__Bacteria	p__Proteobacteria	c__Alphaproteobacteria	o__Puniceispirillales	f__AAA536-G10	g__AAA536-G10	s__	AAA536-G10	80	123872	1471501	30.86	42081	0	k__Bacteria (UID203)	5449	104	58	62	42	0	0	0	0	59.48	0	0	59.48	64.8	species	d__Bacteria;p__Proteobacteria;c__Alphaproteobacteria;o__Puniceispirillales;f__AAA536-G10;g__AAA536-G10;s__					95		GCA_003284565.1	d__Bacteria;p__Proteobacteria;c__Alphaproteobacteria;o__Puniceispirillales;f__AAA536-G10;g__AAA536-G10;s__AAA536-G10 sp003284565	85.48	0.61	d__Bacteria;p__Proteobacteria;c__Alphaproteobacteria;o__Puniceispirillales;f__AAA536-G10;g__AAA536-G10;s__	taxonomic classification defined by topology and ANI		GCA_000383115.1, s__AAA536-G10 sp000383115, 95.0, 87.52, 0.5; GCA_003282145.1, s__AAA536-G10 sp003282145, 95.0, 78.22, 0.41; GCA_003278095.1, s__AAA536-G10 sp003278095, 95.0, 78.08, 0.44; GCA_003283875.1, s__AAA536-G10 sp003283875, 95.0, 77.91, 0.29; GCA_003282435.1, s__AAA536-G10 sp003282435, 95.0, 77.88, 0.29; GCA_002691185.1, s__AAA536-G10 sp002691185, 95.0, 77.84, 0.24; GCA_003282885.1, s__AAA536-G10 sp003282885, 95.0, 77.73, 0.31; GCA_000384615.1, s__AAA536-G10 sp000384615, 95.0, 77.64, 0.37; GCA_000421325.1, s__AAA536-G10 sp000421325, 95.0, 77.63, 0.36; GCA_003279355.1, s__AAA536-G10 sp003279355, 95.0, 77.56, 0.26	52.84	11	0.963055
GCA_902619485	Pachiadaki_et_al_2019_Cell	SAG	d__Bacteria	p__Proteobacteria	c__Alphaproteobacteria	o__Puniceispirillales	f__AAA536-G10	g__AAA536-G10	s__	AAA536-G10	43	727698	1619239	30.72	111283	0	c__Alphaproteobacteria (UID3305)	564	349	230	128	221	0	0	0	0	72.77	0	0	72.77	78.58	species	d__Bacteria;p__Proteobacteria;c__Alphaproteobacteria;o__Puniceispirillales;f__AAA536-G10;g__AAA536-G10;s__					95		GCA_003284565.1	d__Bacteria;p__Proteobacteria;c__Alphaproteobacteria;o__Puniceispirillales;f__AAA536-G10;g__AAA536-G10;s__AAA536-G10 sp003284565	85.44	0.61	d__Bacteria;p__Proteobacteria;c__Alphaproteobacteria;o__Puniceispirillales;f__AAA536-G10;g__AAA536-G10;s__	taxonomic classification defined by topology and ANI		GCA_000383115.1, s__AAA536-G10 sp000383115, 95.0, 87.65, 0.5; GCA_003278095.1, s__AAA536-G10 sp003278095, 95.0, 78.3, 0.42; GCA_000421325.1, s__AAA536-G10 sp000421325, 95.0, 78.29, 0.41; GCA_000384615.1, s__AAA536-G10 sp000384615, 95.0, 78.21, 0.39; GCA_002691185.1, s__AAA536-G10 sp002691185, 95.0, 78.2, 0.28; GCA_003282435.1, s__AAA536-G10 sp003282435, 95.0, 77.93, 0.31; GCA_003283875.1, s__AAA536-G10 sp003283875, 95.0, 77.91, 0.32; GCA_003282885.1, s__AAA536-G10 sp003282885, 95.0, 77.89, 0.35; GCA_003282145.1, s__AAA536-G10 sp003282145, 95.0, 77.79, 0.4; GCA_003279355.1, s__AAA536-G10 sp003279355, 95.0, 77.68, 0.3	64.56	11	0.959524
GCA_902539895	Pachiadaki_et_al_2019_Cell	SAG	d__Bacteria	p__Proteobacteria	c__Alphaproteobacteria	o__Puniceispirillales	f__AAA536-G10	g__AAA536-G10	s__	AAA536-G10	71	118458	1450458	30.89	47186	0	c__Alphaproteobacteria (UID3305)	564	349	230	138	211	0	0	0	0	58.19	0	0	58.19	63.57	species	d__Bacteria;p__Proteobacteria;c__Alphaproteobacteria;o__Puniceispirillales;f__AAA536-G10;g__AAA536-G10;s__					95		GCA_003284565.1	d__Bacteria;p__Proteobacteria;c__Alphaproteobacteria;o__Puniceispirillales;f__AAA536-G10;g__AAA536-G10;s__AAA536-G10 sp003284565	84.87	0.54	d__Bacteria;p__Proteobacteria;c__Alphaproteobacteria;o__Puniceispirillales;f__AAA536-G10;g__AAA536-G10;s__	taxonomic classification defined by topology and ANI		GCA_000383115.1, s__AAA536-G10 sp000383115, 95.0, 87.74, 0.44; GCA_003283875.1, s__AAA536-G10 sp003283875, 95.0, 78.25, 0.25; GCA_003279355.1, s__AAA536-G10 sp003279355, 95.0, 78.11, 0.26; GCA_000421325.1, s__AAA536-G10 sp000421325, 95.0, 78.05, 0.35; GCA_000384615.1, s__AAA536-G10 sp000384615, 95.0, 78.05, 0.39; GCA_003278095.1, s__AAA536-G10 sp003278095, 95.0, 77.97, 0.37; GCA_003282885.1, s__AAA536-G10 sp003282885, 95.0, 77.92, 0.31; GCA_003282435.1, s__AAA536-G10 sp003282435, 95.0, 77.85, 0.25; GCA_003282145.1, s__AAA536-G10 sp003282145, 95.0, 77.8, 0.38; GCA_002691185.1, s__AAA536-G10 sp002691185, 95.0, 77.72, 0.24	59.48	11	0.963903
GCA_902601795	Pachiadaki_et_al_2019_Cell	SAG	d__Bacteria	p__Proteobacteria	c__Alphaproteobacteria	o__Puniceispirillales	f__AAA536-G10	g__AAA536-G10	s__	AAA536-G10	65	125039	1561050	30.96	40100	0	c__Alphaproteobacteria (UID3305)	564	349	230	115	233	1	0	0	0	62.35	0.43	0	60.2	65.5	species	d__Bacteria;p__Proteobacteria;c__Alphaproteobacteria;o__Puniceispirillales;f__AAA536-G10;g__AAA536-G10;s__					95		GCA_003284565.1	d__Bacteria;p__Proteobacteria;c__Alphaproteobacteria;o__Puniceispirillales;f__AAA536-G10;g__AAA536-G10;s__AAA536-G10 sp003284565	85.24	0.58	d__Bacteria;p__Proteobacteria;c__Alphaproteobacteria;o__Puniceispirillales;f__AAA536-G10;g__AAA536-G10;s__	taxonomic classification defined by topology and ANI		GCA_000383115.1, s__AAA536-G10 sp000383115, 95.0, 87.78, 0.44; GCA_003278095.1, s__AAA536-G10 sp003278095, 95.0, 78.59, 0.47; GCA_000421325.1, s__AAA536-G10 sp000421325, 95.0, 78.5, 0.38; GCA_000384615.1, s__AAA536-G10 sp000384615, 95.0, 78.21, 0.44; GCA_002691185.1, s__AAA536-G10 sp002691185, 95.0, 78.09, 0.28; GCA_003282435.1, s__AAA536-G10 sp003282435, 95.0, 78.0, 0.29; GCA_003283875.1, s__AAA536-G10 sp003283875, 95.0, 77.99, 0.29; GCA_003282885.1, s__AAA536-G10 sp003282885, 95.0, 77.79, 0.3; GCA_003279355.1, s__AAA536-G10 sp003279355, 95.0, 77.72, 0.28; GCA_003282145.1, s__AAA536-G10 sp003282145, 95.0, 77.65, 0.4	73.57	11	0.9647
GCA_902621545	Pachiadaki_et_al_2019_Cell	SAG	d__Bacteria	p__Proteobacteria	c__Alphaproteobacteria	o__Puniceispirillales	f__AAA536-G10	g__AAA536-G10	s__	AAA536-G10	46	267357	2106961	30.71	138548	0	c__Alphaproteobacteria (UID3305)	564	349	230	54	294	1	0	0	0	85.64	0.14	0	84.94	90.86	species	d__Bacteria;p__Proteobacteria;c__Alphaproteobacteria;o__Puniceispirillales;f__AAA536-G10;g__AAA536-G10;s__					95		GCA_003284565.1	d__Bacteria;p__Proteobacteria;c__Alphaproteobacteria;o__Puniceispirillales;f__AAA536-G10;g__AAA536-G10;s__AAA536-G10 sp003284565	85.27	0.75	d__Bacteria;p__Proteobacteria;c__Alphaproteobacteria;o__Puniceispirillales;f__AAA536-G10;g__AAA536-G10;s__	taxonomic classification defined by topology and ANI		GCA_000383115.1, s__AAA536-G10 sp000383115, 95.0, 88.32, 0.64; GCA_003278095.1, s__AAA536-G10 sp003278095, 95.0, 78.38, 0.44; GCA_002691185.1, s__AAA536-G10 sp002691185, 95.0, 78.16, 0.34; GCA_000421325.1, s__AAA536-G10 sp000421325, 95.0, 78.14, 0.39; GCA_000384615.1, s__AAA536-G10 sp000384615, 95.0, 78.0, 0.41; GCA_003282145.1, s__AAA536-G10 sp003282145, 95.0, 77.92, 0.43; GCA_003282435.1, s__AAA536-G10 sp003282435, 95.0, 77.84, 0.44; GCA_003282885.1, s__AAA536-G10 sp003282885, 95.0, 77.64, 0.46; GCA_003279355.1, s__AAA536-G10 sp003279355, 95.0, 77.58, 0.42; GCA_003283875.1, s__AAA536-G10 sp003283875, 95.0, 77.58, 0.45	86.81	11	0.96365	Genome not assigned to closest species as it falls outside its pre-defined ANI radius
GCA_902598805	Pachiadaki_et_al_2019_Cell	SAG	d__Bacteria	p__Proteobacteria	c__Alphaproteobacteria	o__Puniceispirillales	f__AAA536-G10	g__AAA536-G10	s__	AAA536-G10	88	108479	1362028	31.11	34131	0	c__Alphaproteobacteria (UID3305)	564	349	230	143	205	1	0	0	0	56.53	0.43	0	54.38	59.6	species	d__Bacteria;p__Proteobacteria;c__Alphaproteobacteria;o__Puniceispirillales;f__AAA536-G10;g__AAA536-G10;s__					95		GCA_003284565.1	d__Bacteria;p__Proteobacteria;c__Alphaproteobacteria;o__Puniceispirillales;f__AAA536-G10;g__AAA536-G10;s__AAA536-G10 sp003284565	85.36	0.61	d__Bacteria;p__Proteobacteria;c__Alphaproteobacteria;o__Puniceispirillales;f__AAA536-G10;g__AAA536-G10;s__	taxonomic classification defined by topology and ANI		GCA_000383115.1, s__AAA536-G10 sp000383115, 95.0, 88.0, 0.5; GCA_003282145.1, s__AAA536-G10 sp003282145, 95.0, 78.46, 0.45; GCA_003282435.1, s__AAA536-G10 sp003282435, 95.0, 78.09, 0.3; GCA_000421325.1, s__AAA536-G10 sp000421325, 95.0, 78.06, 0.4; GCA_003278095.1, s__AAA536-G10 sp003278095, 95.0, 78.04, 0.46; GCA_002691185.1, s__AAA536-G10 sp002691185, 95.0, 77.91, 0.22; GCA_003283875.1, s__AAA536-G10 sp003283875, 95.0, 77.85, 0.25; GCA_003279355.1, s__AAA536-G10 sp003279355, 95.0, 77.82, 0.24; GCA_000384615.1, s__AAA536-G10 sp000384615, 95.0, 77.81, 0.42; GCA_003282885.1, s__AAA536-G10 sp003282885, 95.0, 77.76, 0.3	64.6	11	0.961888
GCA_902623995	Pachiadaki_et_al_2019_Cell	SAG	d__Bacteria	p__Proteobacteria	c__Alphaproteobacteria	o__Puniceispirillales	f__AAA536-G10	g__AAA536-G10	s__	AAA536-G10	48	265499	2083332	30.7	134174	0.05	c__Alphaproteobacteria (UID3305)	564	349	230	35	313	1	0	0	0	87.84	0.14	0	87.14	93.04	species	d__Bacteria;p__Proteobacteria;c__Alphaproteobacteria;o__Puniceispirillales;f__AAA536-G10;g__AAA536-G10;s__					95		GCA_003284565.1	d__Bacteria;p__Proteobacteria;c__Alphaproteobacteria;o__Puniceispirillales;f__AAA536-G10;g__AAA536-G10;s__AAA536-G10 sp003284565	86.06	0.71	d__Bacteria;p__Proteobacteria;c__Alphaproteobacteria;o__Puniceispirillales;f__AAA536-G10;g__AAA536-G10;s__	taxonomic classification defined by topology and ANI		GCA_000383115.1, s__AAA536-G10 sp000383115, 95.0, 87.84, 0.59; GCA_000421325.1, s__AAA536-G10 sp000421325, 95.0, 79.08, 0.4; GCA_003278095.1, s__AAA536-G10 sp003278095, 95.0, 78.76, 0.45; GCA_000384615.1, s__AAA536-G10 sp000384615, 95.0, 78.36, 0.41; GCA_003282145.1, s__AAA536-G10 sp003282145, 95.0, 78.35, 0.44; GCA_003282435.1, s__AAA536-G10 sp003282435, 95.0, 78.34, 0.42; GCA_002691185.1, s__AAA536-G10 sp002691185, 95.0, 78.28, 0.35; GCA_003283875.1, s__AAA536-G10 sp003283875, 95.0, 78.23, 0.44; GCA_003282885.1, s__AAA536-G10 sp003282885, 95.0, 78.06, 0.41; GCA_003279355.1, s__AAA536-G10 sp003279355, 95.0, 78.04, 0.41	93.25	11	0.962687	Genome not assigned to closest species as it falls outside its pre-defined ANI radius
GCA_902595515	Pachiadaki_et_al_2019_Cell	SAG	d__Bacteria	p__Proteobacteria	c__Alphaproteobacteria	o__Puniceispirillales	f__AAA536-G10	g__AAA536-G10	s__	AAA536-G10	81	300851	1865574	30.76	58866	0	c__Alphaproteobacteria (UID3305)	564	349	230	77	270	2	0	0	0	75.89	0.58	0	72.99	78.48	species	d__Bacteria;p__Proteobacteria;c__Alphaproteobacteria;o__Puniceispirillales;f__AAA536-G10;g__AAA536-G10;s__					95		GCA_003284565.1	d__Bacteria;p__Proteobacteria;c__Alphaproteobacteria;o__Puniceispirillales;f__AAA536-G10;g__AAA536-G10;s__AAA536-G10 sp003284565	86.25	0.63	d__Bacteria;p__Proteobacteria;c__Alphaproteobacteria;o__Puniceispirillales;f__AAA536-G10;g__AAA536-G10;s__	taxonomic classification defined by topology and ANI		GCA_000383115.1, s__AAA536-G10 sp000383115, 95.0, 87.91, 0.51; GCA_000421325.1, s__AAA536-G10 sp000421325, 95.0, 78.96, 0.4; GCA_003282145.1, s__AAA536-G10 sp003282145, 95.0, 78.87, 0.41; GCA_003278095.1, s__AAA536-G10 sp003278095, 95.0, 78.72, 0.47; GCA_000384615.1, s__AAA536-G10 sp000384615, 95.0, 78.55, 0.4; GCA_003283875.1, s__AAA536-G10 sp003283875, 95.0, 78.51, 0.35; GCA_003279355.1, s__AAA536-G10 sp003279355, 95.0, 78.26, 0.36; GCA_002691185.1, s__AAA536-G10 sp002691185, 95.0, 78.04, 0.3; GCA_003282435.1, s__AAA536-G10 sp003282435, 95.0, 78.0, 0.39; GCA_003282885.1, s__AAA536-G10 sp003282885, 95.0, 77.94, 0.35	84.5	11	0.971425
GCA_902616615	Pachiadaki_et_al_2019_Cell	SAG	d__Bacteria	p__Proteobacteria	c__Alphaproteobacteria	o__Puniceispirillales	f__AAA536-G10	g__AAA536-G10	s__	AAA536-G10	63	148520	1733213	30.69	91009	0	c__Alphaproteobacteria (UID3305)	564	349	230	110	239	0	0	0	0	67.11	0	0	67.11	72.82	species	d__Bacteria;p__Proteobacteria;c__Alphaproteobacteria;o__Puniceispirillales;f__AAA536-G10;g__AAA536-G10;s__					95		GCA_003284565.1	d__Bacteria;p__Proteobacteria;c__Alphaproteobacteria;o__Puniceispirillales;f__AAA536-G10;g__AAA536-G10;s__AAA536-G10 sp003284565	85.38	0.6	d__Bacteria;p__Proteobacteria;c__Alphaproteobacteria;o__Puniceispirillales;f__AAA536-G10;g__AAA536-G10;s__	taxonomic classification defined by topology and ANI		GCA_000383115.1, s__AAA536-G10 sp000383115, 95.0, 87.78, 0.47; GCA_000421325.1, s__AAA536-G10 sp000421325, 95.0, 78.75, 0.38; GCA_003278095.1, s__AAA536-G10 sp003278095, 95.0, 78.38, 0.46; GCA_003282145.1, s__AAA536-G10 sp003282145, 95.0, 78.3, 0.4; GCA_000384615.1, s__AAA536-G10 sp000384615, 95.0, 78.29, 0.42; GCA_003282435.1, s__AAA536-G10 sp003282435, 95.0, 78.21, 0.31; GCA_002691185.1, s__AAA536-G10 sp002691185, 95.0, 78.18, 0.27; GCA_003282885.1, s__AAA536-G10 sp003282885, 95.0, 78.06, 0.36; GCA_003283875.1, s__AAA536-G10 sp003283875, 95.0, 78.01, 0.36; GCA_003279355.1, s__AAA536-G10 sp003279355, 95.0, 77.88, 0.31	68.59	11	0.959937
GCA_902592615	Pachiadaki_et_al_2019_Cell	SAG	d__Bacteria	p__Proteobacteria	c__Alphaproteobacteria	o__Puniceispirillales	f__AAA536-G10	g__AAA536-G10	s__	AAA536-G10	104	183979	1717161	30.82	57400	0	c__Alphaproteobacteria (UID3305)	564	349	230	114	234	1	0	0	0	78.5	0.14	0	77.8	83.28	species	d__Bacteria;p__Proteobacteria;c__Alphaproteobacteria;o__Puniceispirillales;f__AAA536-G10;g__AAA536-G10;s__					95		GCA_003284565.1	d__Bacteria;p__Proteobacteria;c__Alphaproteobacteria;o__Puniceispirillales;f__AAA536-G10;g__AAA536-G10;s__AAA536-G10 sp003284565	85.62	0.61	d__Bacteria;p__Proteobacteria;c__Alphaproteobacteria;o__Puniceispirillales;f__AAA536-G10;g__AAA536-G10;s__	taxonomic classification defined by topology and ANI		GCA_000383115.1, s__AAA536-G10 sp000383115, 95.0, 87.56, 0.45; GCA_000421325.1, s__AAA536-G10 sp000421325, 95.0, 78.46, 0.37; GCA_003282885.1, s__AAA536-G10 sp003282885, 95.0, 78.4, 0.33; GCA_002691185.1, s__AAA536-G10 sp002691185, 95.0, 78.31, 0.29; GCA_000384615.1, s__AAA536-G10 sp000384615, 95.0, 78.18, 0.41; GCA_003282145.1, s__AAA536-G10 sp003282145, 95.0, 78.05, 0.43; GCA_003278095.1, s__AAA536-G10 sp003278095, 95.0, 77.99, 0.46; GCA_003283875.1, s__AAA536-G10 sp003283875, 95.0, 77.93, 0.33; GCA_003279355.1, s__AAA536-G10 sp003279355, 95.0, 77.86, 0.34; GCA_003282435.1, s__AAA536-G10 sp003282435, 95.0, 77.69, 0.35	69.84	11	0.959916
GCA_902530325	Pachiadaki_et_al_2019_Cell	SAG	d__Bacteria	p__Proteobacteria	c__Alphaproteobacteria	o__Puniceispirillales	f__AAA536-G10	g__AAA536-G10	s__	AAA536-G10	105	100265	1562919	31.07	38044	0	c__Alphaproteobacteria (UID3305)	564	349	230	144	205	0	0	0	0	58.32	0	0	58.32	63.59	species	d__Bacteria;p__Proteobacteria;c__Alphaproteobacteria;o__Puniceispirillales;f__AAA536-G10;g__AAA536-G10;s__					95		GCA_003284565.1	d__Bacteria;p__Proteobacteria;c__Alphaproteobacteria;o__Puniceispirillales;f__AAA536-G10;g__AAA536-G10;s__AAA536-G10 sp003284565	85.59	0.61	d__Bacteria;p__Proteobacteria;c__Alphaproteobacteria;o__Puniceispirillales;f__AAA536-G10;g__AAA536-G10;s__	taxonomic classification defined by topology and ANI		GCA_000383115.1, s__AAA536-G10 sp000383115, 95.0, 87.9, 0.53; GCA_000421325.1, s__AAA536-G10 sp000421325, 95.0, 78.61, 0.37; GCA_000384615.1, s__AAA536-G10 sp000384615, 95.0, 78.59, 0.39; GCA_003278095.1, s__AAA536-G10 sp003278095, 95.0, 78.38, 0.46; GCA_003283875.1, s__AAA536-G10 sp003283875, 95.0, 78.19, 0.26; GCA_003282145.1, s__AAA536-G10 sp003282145, 95.0, 78.07, 0.43; GCA_003279355.1, s__AAA536-G10 sp003279355, 95.0, 78.05, 0.26; GCA_003282435.1, s__AAA536-G10 sp003282435, 95.0, 77.95, 0.3; GCA_003282885.1, s__AAA536-G10 sp003282885, 95.0, 77.83, 0.29; GCA_002691185.1, s__AAA536-G10 sp002691185, 95.0, 77.75, 0.25	53.85	11	0.96174
GCA_902595145	Pachiadaki_et_al_2019_Cell	SAG	d__Bacteria	p__Proteobacteria	c__Alphaproteobacteria	o__Puniceispirillales	f__AAA536-G10	g__AAA536-G10	s__	AAA536-G10	49	160975	1422781	30.53	74772	0	k__Bacteria (UID203)	5449	104	58	64	40	0	0	0	0	60.34	0	0	60.34	65.95	species	d__Bacteria;p__Proteobacteria;c__Alphaproteobacteria;o__Puniceispirillales;f__AAA536-G10;g__AAA536-G10;s__					95		GCA_003284565.1	d__Bacteria;p__Proteobacteria;c__Alphaproteobacteria;o__Puniceispirillales;f__AAA536-G10;g__AAA536-G10;s__AAA536-G10 sp003284565	85.28	0.63	d__Bacteria;p__Proteobacteria;c__Alphaproteobacteria;o__Puniceispirillales;f__AAA536-G10;g__AAA536-G10;s__	taxonomic classification defined by topology and ANI		GCA_000383115.1, s__AAA536-G10 sp000383115, 95.0, 86.21, 0.48; GCA_000421325.1, s__AAA536-G10 sp000421325, 95.0, 78.39, 0.46; GCA_002691185.1, s__AAA536-G10 sp002691185, 95.0, 78.23, 0.28; GCA_003282885.1, s__AAA536-G10 sp003282885, 95.0, 78.14, 0.33; GCA_003283875.1, s__AAA536-G10 sp003283875, 95.0, 78.14, 0.25; GCA_003278095.1, s__AAA536-G10 sp003278095, 95.0, 78.11, 0.48; GCA_003282145.1, s__AAA536-G10 sp003282145, 95.0, 77.9, 0.46; GCA_000384615.1, s__AAA536-G10 sp000384615, 95.0, 77.9, 0.42; GCA_003282435.1, s__AAA536-G10 sp003282435, 95.0, 77.75, 0.28; GCA_003279355.1, s__AAA536-G10 sp003279355, 95.0, 77.58, 0.26	53.47	11	0.961042
GCA_902619615	Pachiadaki_et_al_2019_Cell	SAG	d__Bacteria	p__Proteobacteria	c__Alphaproteobacteria	o__Puniceispirillales	f__AAA536-G10	g__AAA536-G10	s__	AAA536-G10	59	305430	2156702	30.62	104795	0	c__Alphaproteobacteria (UID3305)	564	349	230	29	318	2	0	0	0	91.04	0.58	0	88.14	93.92	species	d__Bacteria;p__Proteobacteria;c__Alphaproteobacteria;o__Puniceispirillales;f__AAA536-G10;g__AAA536-G10;s__					95		GCA_003284565.1	d__Bacteria;p__Proteobacteria;c__Alphaproteobacteria;o__Puniceispirillales;f__AAA536-G10;g__AAA536-G10;s__AAA536-G10 sp003284565	85.76	0.74	d__Bacteria;p__Proteobacteria;c__Alphaproteobacteria;o__Puniceispirillales;f__AAA536-G10;g__AAA536-G10;s__	taxonomic classification defined by topology and ANI		GCA_000383115.1, s__AAA536-G10 sp000383115, 95.0, 87.81, 0.61; GCA_000421325.1, s__AAA536-G10 sp000421325, 95.0, 78.78, 0.41; GCA_003278095.1, s__AAA536-G10 sp003278095, 95.0, 78.53, 0.46; GCA_003282145.1, s__AAA536-G10 sp003282145, 95.0, 78.45, 0.45; GCA_000384615.1, s__AAA536-G10 sp000384615, 95.0, 78.32, 0.42; GCA_002691185.1, s__AAA536-G10 sp002691185, 95.0, 78.28, 0.35; GCA_003282435.1, s__AAA536-G10 sp003282435, 95.0, 78.22, 0.47; GCA_003279355.1, s__AAA536-G10 sp003279355, 95.0, 78.14, 0.37; GCA_003283875.1, s__AAA536-G10 sp003283875, 95.0, 78.09, 0.42; GCA_003282885.1, s__AAA536-G10 sp003282885, 95.0, 77.93, 0.37	93.59	11	0.960471	Genome not assigned to closest species as it falls outside its pre-defined ANI radius
GCA_902537945	Pachiadaki_et_al_2019_Cell	SAG	d__Bacteria	p__Proteobacteria	c__Alphaproteobacteria	o__Puniceispirillales	f__AAA536-G10	g__AAA536-G10	s__	AAA536-G10	49	279898	1926090	30.46	80785	0	c__Alphaproteobacteria (UID3305)	564	349	230	89	260	0	0	0	0	77.69	0	0	77.69	83.34	species	d__Bacteria;p__Proteobacteria;c__Alphaproteobacteria;o__Puniceispirillales;f__AAA536-G10;g__AAA536-G10;s__					95		GCA_003284565.1	d__Bacteria;p__Proteobacteria;c__Alphaproteobacteria;o__Puniceispirillales;f__AAA536-G10;g__AAA536-G10;s__AAA536-G10 sp003284565	85.61	0.67	d__Bacteria;p__Proteobacteria;c__Alphaproteobacteria;o__Puniceispirillales;f__AAA536-G10;g__AAA536-G10;s__	taxonomic classification defined by topology and ANI		GCA_000383115.1, s__AAA536-G10 sp000383115, 95.0, 87.43, 0.52; GCA_000421325.1, s__AAA536-G10 sp000421325, 95.0, 78.85, 0.38; GCA_003278095.1, s__AAA536-G10 sp003278095, 95.0, 78.58, 0.46; GCA_000384615.1, s__AAA536-G10 sp000384615, 95.0, 78.29, 0.4; GCA_003282145.1, s__AAA536-G10 sp003282145, 95.0, 78.11, 0.42; GCA_003283875.1, s__AAA536-G10 sp003283875, 95.0, 77.99, 0.35; GCA_002691185.1, s__AAA536-G10 sp002691185, 95.0, 77.95, 0.3; GCA_003282885.1, s__AAA536-G10 sp003282885, 95.0, 77.83, 0.38; GCA_003279355.1, s__AAA536-G10 sp003279355, 95.0, 77.77, 0.36; GCA_003282435.1, s__AAA536-G10 sp003282435, 95.0, 77.72, 0.4	73.31	11	0.960876	Genome not assigned to closest species as it falls outside its pre-defined ANI radius
GCA_902583415	Pachiadaki_et_al_2019_Cell	SAG	d__Bacteria	p__Proteobacteria	c__Alphaproteobacteria	o__Puniceispirillales	f__AAA536-G10	g__AAA536-G10	s__	AAA536-G10	117	66594	1501174	30.85	23228	0	c__Alphaproteobacteria (UID3305)	564	349	230	124	224	1	0	0	0	61.11	0.14	0	60.41	65.44	species	d__Bacteria;p__Proteobacteria;c__Alphaproteobacteria;o__Puniceispirillales;f__AAA536-G10;g__AAA536-G10;s__					95		GCA_003284565.1	d__Bacteria;p__Proteobacteria;c__Alphaproteobacteria;o__Puniceispirillales;f__AAA536-G10;g__AAA536-G10;s__AAA536-G10 sp003284565	85.72	0.62	d__Bacteria;p__Proteobacteria;c__Alphaproteobacteria;o__Puniceispirillales;f__AAA536-G10;g__AAA536-G10;s__	taxonomic classification defined by topology and ANI		GCA_000383115.1, s__AAA536-G10 sp000383115, 95.0, 87.01, 0.46; GCA_000384615.1, s__AAA536-G10 sp000384615, 95.0, 78.56, 0.43; GCA_000421325.1, s__AAA536-G10 sp000421325, 95.0, 78.55, 0.37; GCA_003283875.1, s__AAA536-G10 sp003283875, 95.0, 78.54, 0.29; GCA_003278095.1, s__AAA536-G10 sp003278095, 95.0, 78.35, 0.45; GCA_003282145.1, s__AAA536-G10 sp003282145, 95.0, 78.3, 0.47; GCA_003282885.1, s__AAA536-G10 sp003282885, 95.0, 78.25, 0.33; GCA_003282435.1, s__AAA536-G10 sp003282435, 95.0, 78.04, 0.27; GCA_003279355.1, s__AAA536-G10 sp003279355, 95.0, 77.99, 0.29; GCA_002691185.1, s__AAA536-G10 sp002691185, 95.0, 77.81, 0.26	65.48	11	0.964083
GCA_902517815	Pachiadaki_et_al_2019_Cell	SAG	d__Bacteria	p__Proteobacteria	c__Alphaproteobacteria	o__Puniceispirillales	f__AAA536-G10	g__AAA536-G10	s__	AAA536-G10	62	362168	2040735	30.84	83900	0	c__Alphaproteobacteria (UID3305)	564	349	230	45	303	1	0	0	0	84.73	0.43	0	82.58	88.25	species	d__Bacteria;p__Proteobacteria;c__Alphaproteobacteria;o__Puniceispirillales;f__AAA536-G10;g__AAA536-G10;s__					95		GCA_003284565.1	d__Bacteria;p__Proteobacteria;c__Alphaproteobacteria;o__Puniceispirillales;f__AAA536-G10;g__AAA536-G10;s__AAA536-G10 sp003284565	85.69	0.71	d__Bacteria;p__Proteobacteria;c__Alphaproteobacteria;o__Puniceispirillales;f__AAA536-G10;g__AAA536-G10;s__	taxonomic classification defined by topology and ANI		GCA_000383115.1, s__AAA536-G10 sp000383115, 95.0, 87.42, 0.58; GCA_003278095.1, s__AAA536-G10 sp003278095, 95.0, 78.64, 0.45; GCA_000421325.1, s__AAA536-G10 sp000421325, 95.0, 78.62, 0.39; GCA_000384615.1, s__AAA536-G10 sp000384615, 95.0, 78.34, 0.41; GCA_003282145.1, s__AAA536-G10 sp003282145, 95.0, 78.26, 0.45; GCA_003282435.1, s__AAA536-G10 sp003282435, 95.0, 78.2, 0.4; GCA_003279355.1, s__AAA536-G10 sp003279355, 95.0, 78.18, 0.42; GCA_003283875.1, s__AAA536-G10 sp003283875, 95.0, 78.18, 0.39; GCA_003282885.1, s__AAA536-G10 sp003282885, 95.0, 78.06, 0.39; GCA_002691185.1, s__AAA536-G10 sp002691185, 95.0, 77.78, 0.35	90.75	11	0.964581	Genome not assigned to closest species as it falls outside its pre-defined ANI radius
GCA_902629265	Pachiadaki_et_al_2019_Cell	SAG	d__Bacteria	p__Proteobacteria	c__Alphaproteobacteria	o__Puniceispirillales	f__AAA536-G10	g__AAA536-G10	s__	AAA536-G10	101	68098	1386455	30.94	26592	0	c__Alphaproteobacteria (UID3305)	564	349	230	157	190	2	0	0	0	59.27	0.43	100	57.12	62.21	species	d__Bacteria;p__Proteobacteria;c__Alphaproteobacteria;o__Puniceispirillales;f__AAA536-G10;g__AAA536-G10;s__					95		GCA_003284565.1	d__Bacteria;p__Proteobacteria;c__Alphaproteobacteria;o__Puniceispirillales;f__AAA536-G10;g__AAA536-G10;s__AAA536-G10 sp003284565	86.61	0.63	d__Bacteria;p__Proteobacteria;c__Alphaproteobacteria;o__Puniceispirillales;f__AAA536-G10;g__AAA536-G10;s__	taxonomic classification defined by topology and ANI		GCA_000383115.1, s__AAA536-G10 sp000383115, 95.0, 87.67, 0.47; GCA_003283875.1, s__AAA536-G10 sp003283875, 95.0, 78.62, 0.24; GCA_003282145.1, s__AAA536-G10 sp003282145, 95.0, 78.11, 0.45; GCA_002691185.1, s__AAA536-G10 sp002691185, 95.0, 77.96, 0.18; GCA_003282435.1, s__AAA536-G10 sp003282435, 95.0, 77.81, 0.27; GCA_000384615.1, s__AAA536-G10 sp000384615, 95.0, 77.66, 0.39; GCA_003278095.1, s__AAA536-G10 sp003278095, 95.0, 77.59, 0.44; GCA_003282885.1, s__AAA536-G10 sp003282885, 95.0, 77.57, 0.3; GCA_003279355.1, s__AAA536-G10 sp003279355, 95.0, 77.47, 0.24; GCA_000421325.1, s__AAA536-G10 sp000421325, 95.0, 77.4, 0.38	49.07	11	0.964036
GCA_902619805	Pachiadaki_et_al_2019_Cell	SAG	d__Bacteria	p__Proteobacteria	c__Alphaproteobacteria	o__Puniceispirillales	f__AAA536-G10	g__AAA536-G10	s__	AAA536-G10	52	324447	1983176	30.65	109175	0	c__Alphaproteobacteria (UID3305)	564	349	230	49	299	1	0	0	0	84.3	0.14	0	83.6	89.4	species	d__Bacteria;p__Proteobacteria;c__Alphaproteobacteria;o__Puniceispirillales;f__AAA536-G10;g__AAA536-G10;s__					95		GCA_003284565.1	d__Bacteria;p__Proteobacteria;c__Alphaproteobacteria;o__Puniceispirillales;f__AAA536-G10;g__AAA536-G10;s__AAA536-G10 sp003284565	85.44	0.7	d__Bacteria;p__Proteobacteria;c__Alphaproteobacteria;o__Puniceispirillales;f__AAA536-G10;g__AAA536-G10;s__	taxonomic classification defined by topology and ANI		GCA_000383115.1, s__AAA536-G10 sp000383115, 95.0, 86.74, 0.55; GCA_000384615.1, s__AAA536-G10 sp000384615, 95.0, 78.78, 0.42; GCA_003278095.1, s__AAA536-G10 sp003278095, 95.0, 78.76, 0.42; GCA_000421325.1, s__AAA536-G10 sp000421325, 95.0, 78.65, 0.39; GCA_003282145.1, s__AAA536-G10 sp003282145, 95.0, 78.44, 0.41; GCA_002691185.1, s__AAA536-G10 sp002691185, 95.0, 78.36, 0.34; GCA_003283875.1, s__AAA536-G10 sp003283875, 95.0, 78.14, 0.4; GCA_003279355.1, s__AAA536-G10 sp003279355, 95.0, 78.08, 0.36; GCA_003282435.1, s__AAA536-G10 sp003282435, 95.0, 78.08, 0.39; GCA_003282885.1, s__AAA536-G10 sp003282885, 95.0, 77.85, 0.38	90.79	11	0.966054	Genome not assigned to closest species as it falls outside its pre-defined ANI radius
GCA_902542765	Pachiadaki_et_al_2019_Cell	SAG	d__Bacteria	p__Proteobacteria	c__Alphaproteobacteria	o__Puniceispirillales	f__AAA536-G10	g__AAA536-G10	s__	AAA536-G10	60	112964	1073379	30.86	49911	0	k__Bacteria (UID203)	5449	104	58	67	37	0	0	0	0	53.45	0	0	53.45	58.86	species	d__Bacteria;p__Proteobacteria;c__Alphaproteobacteria;o__Puniceispirillales;f__AAA536-G10;g__AAA536-G10;s__					95		GCA_003284565.1	d__Bacteria;p__Proteobacteria;c__Alphaproteobacteria;o__Puniceispirillales;f__AAA536-G10;g__AAA536-G10;s__AAA536-G10 sp003284565	84.87	0.63	d__Bacteria;p__Proteobacteria;c__Alphaproteobacteria;o__Puniceispirillales;f__AAA536-G10;g__AAA536-G10;s__	taxonomic classification defined by topology and ANI		GCA_000383115.1, s__AAA536-G10 sp000383115, 95.0, 88.29, 0.52; GCA_003278095.1, s__AAA536-G10 sp003278095, 95.0, 78.28, 0.48; GCA_000384615.1, s__AAA536-G10 sp000384615, 95.0, 78.28, 0.41; GCA_002691185.1, s__AAA536-G10 sp002691185, 95.0, 78.23, 0.23; GCA_000421325.1, s__AAA536-G10 sp000421325, 95.0, 78.11, 0.42; GCA_003282145.1, s__AAA536-G10 sp003282145, 95.0, 78.09, 0.45; GCA_003279355.1, s__AAA536-G10 sp003279355, 95.0, 78.01, 0.27; GCA_003282435.1, s__AAA536-G10 sp003282435, 95.0, 78.01, 0.34; GCA_003283875.1, s__AAA536-G10 sp003283875, 95.0, 77.67, 0.26; GCA_003282885.1, s__AAA536-G10 sp003282885, 95.0, 77.61, 0.33	53.1	11	0.962381
GCA_902619465	Pachiadaki_et_al_2019_Cell	SAG	d__Bacteria	p__Proteobacteria	c__Alphaproteobacteria	o__Puniceispirillales	f__AAA536-G10	g__AAA536-G10	s__	AAA536-G10	55	239286	1776021	30.74	112526	0	c__Alphaproteobacteria (UID3305)	564	349	230	101	248	0	0	0	0	70.46	0	0	70.46	76.28	species	d__Bacteria;p__Proteobacteria;c__Alphaproteobacteria;o__Puniceispirillales;f__AAA536-G10;g__AAA536-G10;s__					95		GCA_003284565.1	d__Bacteria;p__Proteobacteria;c__Alphaproteobacteria;o__Puniceispirillales;f__AAA536-G10;g__AAA536-G10;s__AAA536-G10 sp003284565	85.71	0.65	d__Bacteria;p__Proteobacteria;c__Alphaproteobacteria;o__Puniceispirillales;f__AAA536-G10;g__AAA536-G10;s__	taxonomic classification defined by topology and ANI		GCA_000383115.1, s__AAA536-G10 sp000383115, 95.0, 88.02, 0.51; GCA_003282145.1, s__AAA536-G10 sp003282145, 95.0, 78.27, 0.41; GCA_002691185.1, s__AAA536-G10 sp002691185, 95.0, 78.18, 0.31; GCA_003278095.1, s__AAA536-G10 sp003278095, 95.0, 78.07, 0.46; GCA_003282435.1, s__AAA536-G10 sp003282435, 95.0, 78.0, 0.33; GCA_003283875.1, s__AAA536-G10 sp003283875, 95.0, 77.99, 0.34; GCA_000421325.1, s__AAA536-G10 sp000421325, 95.0, 77.89, 0.36; GCA_000384615.1, s__AAA536-G10 sp000384615, 95.0, 77.87, 0.4; GCA_003282885.1, s__AAA536-G10 sp003282885, 95.0, 77.76, 0.38; GCA_003279355.1, s__AAA536-G10 sp003279355, 95.0, 77.59, 0.36	73.89	11	0.963148	Genome not assigned to closest species as it falls outside its pre-defined ANI radius
GCA_902543145	Pachiadaki_et_al_2019_Cell	SAG	d__Bacteria	p__Proteobacteria	c__Alphaproteobacteria	o__Puniceispirillales	f__AAA536-G10	g__AAA536-G10	s__	AAA536-G10	69	270964	1895689	30.94	102530	0	c__Alphaproteobacteria (UID3305)	564	349	230	94	254	1	0	0	0	70.36	0.14	0	69.66	75.43	species	d__Bacteria;p__Proteobacteria;c__Alphaproteobacteria;o__Puniceispirillales;f__AAA536-G10;g__AAA536-G10;s__					95		GCA_003284565.1	d__Bacteria;p__Proteobacteria;c__Alphaproteobacteria;o__Puniceispirillales;f__AAA536-G10;g__AAA536-G10;s__AAA536-G10 sp003284565	85.25	0.66	d__Bacteria;p__Proteobacteria;c__Alphaproteobacteria;o__Puniceispirillales;f__AAA536-G10;g__AAA536-G10;s__	taxonomic classification defined by topology and ANI		GCA_000383115.1, s__AAA536-G10 sp000383115, 95.0, 88.45, 0.55; GCA_000421325.1, s__AAA536-G10 sp000421325, 95.0, 79.01, 0.41; GCA_002691185.1, s__AAA536-G10 sp002691185, 95.0, 78.58, 0.31; GCA_003278095.1, s__AAA536-G10 sp003278095, 95.0, 78.42, 0.49; GCA_003282145.1, s__AAA536-G10 sp003282145, 95.0, 78.38, 0.44; GCA_000384615.1, s__AAA536-G10 sp000384615, 95.0, 78.29, 0.43; GCA_003283875.1, s__AAA536-G10 sp003283875, 95.0, 78.11, 0.35; GCA_003282435.1, s__AAA536-G10 sp003282435, 95.0, 77.98, 0.37; GCA_003279355.1, s__AAA536-G10 sp003279355, 95.0, 77.98, 0.34; GCA_003282885.1, s__AAA536-G10 sp003282885, 95.0, 77.7, 0.4	72.88	11	0.963543	Genome not assigned to closest species as it falls outside its pre-defined ANI radius
GCA_000383115	marRef/marDB	SAG	d__Bacteria	p__Proteobacteria	c__Alphaproteobacteria	o__Puniceispirillales	f__AAA536-G10	g__AAA536-G10	s__AAA536-G10 sp000383115	AAA536-G10 sp000383115	74	230567	1713874	30.61	84544	37.05	-	-	-	-	-	-	-	-	-	-	64.01	0.93	50	59.36	65.03	none	d__Bacteria;p__Proteobacteria;c__Alphaproteobacteria;o__Puniceispirillales;f__AAA536-G10;g__AAA536-G10;s__AAA536-G10 sp000383115	GCA_000383115.1	95	d__Bacteria;p__Proteobacteria;c__Alphaproteobacteria;o__Puniceispirillales;f__AAA536-G10;g__AAA536-G10;s__AAA536-G10 sp000383115	100	95	1	GCA_000383115.1	d__Bacteria;p__Proteobacteria;c__Alphaproteobacteria;o__Puniceispirillales;f__AAA536-G10;g__AAA536-G10;s__AAA536-G10 sp000383115	100	1	d__Bacteria;p__Proteobacteria;c__Alphaproteobacteria;o__Puniceispirillales;f__AAA536-G10;g__AAA536-G10;s__	taxonomic classification defined by topology and ANI	topological placement and ANI have congruent species assignments	GCA_003284565.1, s__AAA536-G10 sp003284565, 95.0, 84.96, 0.53; GCA_003283875.1, s__AAA536-G10 sp003283875, 95.0, 77.96, 0.29; GCA_003279355.1, s__AAA536-G10 sp003279355, 95.0, 77.95, 0.25; GCA_003282145.1, s__AAA536-G10 sp003282145, 95.0, 77.79, 0.37; GCA_003278095.1, s__AAA536-G10 sp003278095, 95.0, 77.76, 0.38; GCA_003282435.1, s__AAA536-G10 sp003282435, 95.0, 77.76, 0.27; GCA_003282885.1, s__AAA536-G10 sp003282885, 95.0, 77.67, 0.31; GCA_000421325.1, s__AAA536-G10 sp000421325, 95.0, 77.66, 0.33; GCA_000384615.1, s__AAA536-G10 sp000384615, 95.0, 77.47, 0.35; GCA_002691185.1, s__AAA536-G10 sp002691185, 95.0, 77.4, 0.26	66.87	11
GCA_000384615	marRef/marDB	SAG	d__Bacteria	p__Proteobacteria	c__Alphaproteobacteria	o__Puniceispirillales	f__AAA536-G10	g__AAA536-G10	s__AAA536-G10 sp000384615	AAA536-G10 sp000384615	148	364493	2161697	30.96	122562	0.93	-	-	-	-	-	-	-	-	-	-	79.44	1.88	40	70.04	75.9	none	d__Bacteria;p__Proteobacteria;c__Alphaproteobacteria;o__Puniceispirillales;f__AAA536-G10;g__AAA536-G10;s__AAA536-G10 sp000384615	GCA_000384615.1	95	d__Bacteria;p__Proteobacteria;c__Alphaproteobacteria;o__Puniceispirillales;f__AAA536-G10;g__AAA536-G10;s__AAA536-G10 sp000384615	100	95	1	GCA_000384615.1	d__Bacteria;p__Proteobacteria;c__Alphaproteobacteria;o__Puniceispirillales;f__AAA536-G10;g__AAA536-G10;s__AAA536-G10 sp000384615	100	1	d__Bacteria;p__Proteobacteria;c__Alphaproteobacteria;o__Puniceispirillales;f__AAA536-G10;g__AAA536-G10;s__	taxonomic classification defined by topology and ANI	topological placement and ANI have congruent species assignments	GCA_003278095.1, s__AAA536-G10 sp003278095, 95.0, 92.17, 0.79; GCA_003282435.1, s__AAA536-G10 sp003282435, 95.0, 92.0, 0.76; GCA_003283875.1, s__AAA536-G10 sp003283875, 95.0, 91.73, 0.69; GCA_003279355.1, s__AAA536-G10 sp003279355, 95.0, 91.53, 0.76; GCA_003282885.1, s__AAA536-G10 sp003282885, 95.0, 91.14, 0.78; GCA_003282145.1, s__AAA536-G10 sp003282145, 95.0, 90.85, 0.73; GCA_000421325.1, s__AAA536-G10 sp000421325, 95.0, 86.43, 0.72; GCA_003284565.1, s__AAA536-G10 sp003284565, 95.0, 77.72, 0.36; GCA_000383115.1, s__AAA536-G10 sp000383115, 95.0, 77.47, 0.35; GCA_002691185.1, s__AAA536-G10 sp002691185, 95.0, 77.23, 0.32	88.25	11
GCA_000421325	marRef/marDB	SAG	d__Bacteria	p__Proteobacteria	c__Alphaproteobacteria	o__Puniceispirillales	f__AAA536-G10	g__AAA536-G10	s__AAA536-G10 sp000421325	AAA536-G10 sp000421325	92	210010	1995180	31.04	91351	0.25	-	-	-	-	-	-	-	-	-	-	78.86	0.03	100	78.71	84.42	none	d__Bacteria;p__Proteobacteria;c__Alphaproteobacteria;o__Puniceispirillales;f__AAA536-G10;g__AAA536-G10;s__AAA536-G10 sp000421325	GCA_000421325.1	95	d__Bacteria;p__Proteobacteria;c__Alphaproteobacteria;o__Puniceispirillales;f__AAA536-G10;g__AAA536-G10;s__AAA536-G10 sp000421325	100	95	0.99	GCA_000421325.1	d__Bacteria;p__Proteobacteria;c__Alphaproteobacteria;o__Puniceispirillales;f__AAA536-G10;g__AAA536-G10;s__AAA536-G10 sp000421325	100	0.99	d__Bacteria;p__Proteobacteria;c__Alphaproteobacteria;o__Puniceispirillales;f__AAA536-G10;g__AAA536-G10;s__	taxonomic classification defined by topology and ANI	topological placement and ANI have congruent species assignments	GCA_000384615.1, s__AAA536-G10 sp000384615, 95.0, 86.43, 0.72; GCA_003278095.1, s__AAA536-G10 sp003278095, 95.0, 86.31, 0.77; GCA_003283875.1, s__AAA536-G10 sp003283875, 95.0, 86.29, 0.64; GCA_003282885.1, s__AAA536-G10 sp003282885, 95.0, 86.07, 0.67; GCA_003279355.1, s__AAA536-G10 sp003279355, 95.0, 86.02, 0.65; GCA_003282435.1, s__AAA536-G10 sp003282435, 95.0, 85.88, 0.64; GCA_003282145.1, s__AAA536-G10 sp003282145, 95.0, 85.73, 0.69; GCA_003284565.1, s__AAA536-G10 sp003284565, 95.0, 78.13, 0.35; GCA_000383115.1, s__AAA536-G10 sp000383115, 95.0, 77.66, 0.33; GCA_002691185.1, s__AAA536-G10 sp002691185, 95.0, 77.39, 0.27	78.67	11
OceanDNA-b26051	OceanDNA	MAG	d__Bacteria	p__Proteobacteria	c__Alphaproteobacteria	o__Puniceispirillales	f__AAA536-G10	g__AAA536-G10	s__AAA536-G10 sp002691185	AAA536-G10 sp002691185	287	30318	1654578	31.86	7976	0	c__Alphaproteobacteria (UID3305)	564	349	230	49	289	11	0	0	0	85.14	2.01	72.73	75.09	79.58	none	d__Bacteria;p__Proteobacteria;c__Alphaproteobacteria;o__Puniceispirillales;f__AAA536-G10;g__AAA536-G10;s__AAA536-G10 sp002691185	GCA_002691185.1	95	d__Bacteria;p__Proteobacteria;c__Alphaproteobacteria;o__Puniceispirillales;f__AAA536-G10;g__AAA536-G10;s__AAA536-G10 sp002691185	97.71	95	0.7	GCA_002691185.1	d__Bacteria;p__Proteobacteria;c__Alphaproteobacteria;o__Puniceispirillales;f__AAA536-G10;g__AAA536-G10;s__AAA536-G10 sp002691185	97.71	0.7	d__Bacteria;p__Proteobacteria;c__Alphaproteobacteria;o__Puniceispirillales;f__AAA536-G10;g__AAA536-G10;s__	taxonomic classification defined by topology and ANI	topological placement and ANI have congruent species assignments	GCA_000421325.1, s__AAA536-G10 sp000421325, 95.0, 77.56, 0.28; GCA_000384615.1, s__AAA536-G10 sp000384615, 95.0, 77.34, 0.37; GCA_003278095.1, s__AAA536-G10 sp003278095, 95.0, 77.33, 0.4; GCA_003284565.1, s__AAA536-G10 sp003284565, 95.0, 77.32, 0.3; GCA_003283875.1, s__AAA536-G10 sp003283875, 95.0, 77.31, 0.25; GCA_003282145.1, s__AAA536-G10 sp003282145, 95.0, 77.26, 0.36; GCA_003282885.1, s__AAA536-G10 sp003282885, 95.0, 77.14, 0.26; GCA_003282435.1, s__AAA536-G10 sp003282435, 95.0, 77.12, 0.22; GCA_000383115.1, s__AAA536-G10 sp000383115, 95.0, 77.01, 0.27; GCA_003279355.1, s__AAA536-G10 sp003279355, 95.0, 76.76, 0.24	81.57	11
GCA_003278095	marRef/marDB	SAG	d__Bacteria	p__Proteobacteria	c__Alphaproteobacteria	o__Puniceispirillales	f__AAA536-G10	g__AAA536-G10	s__AAA536-G10 sp003278095	AAA536-G10 sp003278095	33	322234	2226049	30.94	164685	0	-	-	-	-	-	-	-	-	-	-	90.02	0	0	90.02	96.03	none	d__Bacteria;p__Proteobacteria;c__Alphaproteobacteria;o__Puniceispirillales;f__AAA536-G10;g__AAA536-G10;s__AAA536-G10 sp003278095	GCA_003278095.1	95	d__Bacteria;p__Proteobacteria;c__Alphaproteobacteria;o__Puniceispirillales;f__AAA536-G10;g__AAA536-G10;s__AAA536-G10 sp003278095	100	95	1	GCA_003278095.1	d__Bacteria;p__Proteobacteria;c__Alphaproteobacteria;o__Puniceispirillales;f__AAA536-G10;g__AAA536-G10;s__AAA536-G10 sp003278095	100	1	d__Bacteria;p__Proteobacteria;c__Alphaproteobacteria;o__Puniceispirillales;f__AAA536-G10;g__AAA536-G10;s__	taxonomic classification defined by topology and ANI	topological placement and ANI have congruent species assignments	GCA_003283875.1, s__AAA536-G10 sp003283875, 95.0, 94.61, 0.84; GCA_003282435.1, s__AAA536-G10 sp003282435, 95.0, 94.43, 0.8; GCA_003279355.1, s__AAA536-G10 sp003279355, 95.0, 94.3, 0.84; GCA_003282145.1, s__AAA536-G10 sp003282145, 95.0, 94.1, 0.84; GCA_000384615.1, s__AAA536-G10 sp000384615, 95.0, 92.17, 0.79; GCA_003282885.1, s__AAA536-G10 sp003282885, 95.0, 91.78, 0.82; GCA_000421325.1, s__AAA536-G10 sp000421325, 95.0, 86.31, 0.77; GCA_000383115.1, s__AAA536-G10 sp000383115, 95.0, 77.76, 0.38; GCA_002691185.1, s__AAA536-G10 sp002691185, 95.0, 77.68, 0.39; GCA_003284565.1, s__AAA536-G10 sp003284565, 95.0, 77.65, 0.45	91.41	11
GCA_003282145	marRef/marDB	SAG	d__Bacteria	p__Proteobacteria	c__Alphaproteobacteria	o__Puniceispirillales	f__AAA536-G10	g__AAA536-G10	s__AAA536-G10 sp003282145	AAA536-G10 sp003282145	55	273483	2044868	31.06	73336	0	-	-	-	-	-	-	-	-	-	-	80.09	0	0	80.09	85.69	none	d__Bacteria;p__Proteobacteria;c__Alphaproteobacteria;o__Puniceispirillales;f__AAA536-G10;g__AAA536-G10;s__AAA536-G10 sp003282145	GCA_003282145.1	95	d__Bacteria;p__Proteobacteria;c__Alphaproteobacteria;o__Puniceispirillales;f__AAA536-G10;g__AAA536-G10;s__AAA536-G10 sp003282145	100	95	1	GCA_003282145.1	d__Bacteria;p__Proteobacteria;c__Alphaproteobacteria;o__Puniceispirillales;f__AAA536-G10;g__AAA536-G10;s__AAA536-G10 sp003282145	100	1	d__Bacteria;p__Proteobacteria;c__Alphaproteobacteria;o__Puniceispirillales;f__AAA536-G10;g__AAA536-G10;s__	taxonomic classification defined by topology and ANI	topological placement and ANI have congruent species assignments	GCA_003279355.1, s__AAA536-G10 sp003279355, 95.0, 94.43, 0.76; GCA_003282435.1, s__AAA536-G10 sp003282435, 95.0, 94.37, 0.75; GCA_003283875.1, s__AAA536-G10 sp003283875, 95.0, 94.3, 0.77; GCA_003278095.1, s__AAA536-G10 sp003278095, 95.0, 94.1, 0.84; GCA_003282885.1, s__AAA536-G10 sp003282885, 95.0, 90.99, 0.76; GCA_000384615.1, s__AAA536-G10 sp000384615, 95.0, 90.85, 0.73; GCA_000421325.1, s__AAA536-G10 sp000421325, 95.0, 85.73, 0.69; GCA_003284565.1, s__AAA536-G10 sp003284565, 95.0, 77.98, 0.43; GCA_000383115.1, s__AAA536-G10 sp000383115, 95.0, 77.79, 0.37; GCA_002691185.1, s__AAA536-G10 sp002691185, 95.0, 77.1, 0.34	82.48	11
GCA_902552975	Pachiadaki_et_al_2019_Cell	SAG	d__Bacteria	p__Proteobacteria	c__Alphaproteobacteria	o__Puniceispirillales	f__AAA536-G10	g__AAA536-G10	s__AAA536-G10 sp003282885	AAA536-G10 sp003282885	65	209430	1875857	31.07	88041	0	c__Alphaproteobacteria (UID3305)	564	349	230	125	223	1	0	0	0	69.39	0.14	0	68.69	74.38	none	d__Bacteria;p__Proteobacteria;c__Alphaproteobacteria;o__Puniceispirillales;f__AAA536-G10;g__AAA536-G10;s__AAA536-G10 sp003282885	GCA_003282885.1	95	d__Bacteria;p__Proteobacteria;c__Alphaproteobacteria;o__Puniceispirillales;f__AAA536-G10;g__AAA536-G10;s__AAA536-G10 sp003282885	96.96	95	0.72	GCA_003282885.1	d__Bacteria;p__Proteobacteria;c__Alphaproteobacteria;o__Puniceispirillales;f__AAA536-G10;g__AAA536-G10;s__AAA536-G10 sp003282885	96.96	0.72	d__Bacteria;p__Proteobacteria;c__Alphaproteobacteria;o__Puniceispirillales;f__AAA536-G10;g__AAA536-G10;s__	taxonomic classification defined by topology and ANI	topological placement and ANI have congruent species assignments	GCA_003278095.1, s__AAA536-G10 sp003278095, 95.0, 92.59, 0.78; GCA_003283875.1, s__AAA536-G10 sp003283875, 95.0, 91.87, 0.65; GCA_000384615.1, s__AAA536-G10 sp000384615, 95.0, 91.85, 0.78; GCA_003279355.1, s__AAA536-G10 sp003279355, 95.0, 91.53, 0.68; GCA_003282145.1, s__AAA536-G10 sp003282145, 95.0, 91.39, 0.7; GCA_003282435.1, s__AAA536-G10 sp003282435, 95.0, 91.36, 0.66; GCA_000421325.1, s__AAA536-G10 sp000421325, 95.0, 86.49, 0.66; GCA_000383115.1, s__AAA536-G10 sp000383115, 95.0, 77.8, 0.3; GCA_003284565.1, s__AAA536-G10 sp003284565, 95.0, 77.72, 0.35; GCA_002691185.1, s__AAA536-G10 sp002691185, 95.0, 76.95, 0.27	63.39	11
GCA_003284565	marRef/marDB	SAG	d__Bacteria	p__Proteobacteria	c__Alphaproteobacteria	o__Puniceispirillales	f__AAA536-G10	g__AAA536-G10	s__AAA536-G10 sp003284565	AAA536-G10 sp003284565	88	126359	1808810	30.87	50913	0	-	-	-	-	-	-	-	-	-	-	73.86	0	0	73.86	79.28	none	d__Bacteria;p__Proteobacteria;c__Alphaproteobacteria;o__Puniceispirillales;f__AAA536-G10;g__AAA536-G10;s__AAA536-G10 sp003284565	GCA_003284565.1	95	d__Bacteria;p__Proteobacteria;c__Alphaproteobacteria;o__Puniceispirillales;f__AAA536-G10;g__AAA536-G10;s__AAA536-G10 sp003284565	100	95	0.99	GCA_003284565.1	d__Bacteria;p__Proteobacteria;c__Alphaproteobacteria;o__Puniceispirillales;f__AAA536-G10;g__AAA536-G10;s__AAA536-G10 sp003284565	100	0.99	d__Bacteria;p__Proteobacteria;c__Alphaproteobacteria;o__Puniceispirillales;f__AAA536-G10;g__AAA536-G10;s__	taxonomic classification defined by topology and ANI	topological placement and ANI have congruent species assignments	GCA_000383115.1, s__AAA536-G10 sp000383115, 95.0, 84.96, 0.53; GCA_003283875.1, s__AAA536-G10 sp003283875, 95.0, 78.24, 0.36; GCA_000421325.1, s__AAA536-G10 sp000421325, 95.0, 78.13, 0.35; GCA_003282885.1, s__AAA536-G10 sp003282885, 95.0, 77.99, 0.35; GCA_003282145.1, s__AAA536-G10 sp003282145, 95.0, 77.98, 0.43; GCA_003279355.1, s__AAA536-G10 sp003279355, 95.0, 77.89, 0.33; GCA_003282435.1, s__AAA536-G10 sp003282435, 95.0, 77.83, 0.34; GCA_000384615.1, s__AAA536-G10 sp000384615, 95.0, 77.72, 0.36; GCA_003278095.1, s__AAA536-G10 sp003278095, 95.0, 77.65, 0.45; GCA_002691185.1, s__AAA536-G10 sp002691185, 95.0, 76.99, 0.27	67.6	11
GCA_902529655	Pachiadaki_et_al_2019_Cell	SAG	d__Bacteria	p__Proteobacteria	c__Alphaproteobacteria	o__Puniceispirillales	f__AAA536-G10	g__AG-426-I14	s__	AG-426-I14	74	200600	1804069	29.6	48409	0	c__Alphaproteobacteria (UID3305)	564	349	230	98	251	0	0	0	0	69.32	0	0	69.32	74.71	species	d__Bacteria;p__Proteobacteria;c__Alphaproteobacteria;o__Puniceispirillales;f__AAA536-G10;g__AG-426-I14;s__											d__Bacteria;p__Proteobacteria;c__Alphaproteobacteria;o__Puniceispirillales;f__AAA536-G10;g__;s__	taxonomic novelty determined using RED			68.97	11	0.906473
GCA_902533695	Pachiadaki_et_al_2019_Cell	SAG	d__Bacteria	p__Proteobacteria	c__Alphaproteobacteria	o__Puniceispirillales	f__AAA536-G10	g__AG-426-I14	s__	AG-426-I14	71	83703	1154733	30.22	29597	0	c__Alphaproteobacteria (UID3305)	564	349	230	156	193	0	0	0	0	51.08	0	0	51.08	56.23	species	d__Bacteria;p__Proteobacteria;c__Alphaproteobacteria;o__Puniceispirillales;f__AAA536-G10;g__AG-426-I14;s__											d__Bacteria;p__Proteobacteria;c__Alphaproteobacteria;o__Puniceispirillales;f__AAA536-G10;g__;s__	taxonomic novelty determined using RED			56.81	11	0.903324
OceanDNA-b25990	OceanDNA	MAG	d__Bacteria	p__Proteobacteria	c__Alphaproteobacteria	o__Puniceispirillales	f__AAA536-G10	g__AG-426-I14	s__	AG-426-I14	214	27818	977374	29.52	5335	0	k__Bacteria (UID2495)	2993	147	91	83	63	1	0	0	0	59.14	1.1	0	53.64	57.93	species	d__Bacteria;p__Proteobacteria;c__Alphaproteobacteria;o__Puniceispirillales;f__AAA536-G10;g__AG-426-I14;s__											d__Bacteria;p__Proteobacteria;c__Alphaproteobacteria;o__Puniceispirillales;f__AAA536-G10;g__;s__	taxonomic novelty determined using RED			43.99	11	0.905415
GCA_003210055	marRef/marDB	SAG	d__Bacteria	p__Proteobacteria	c__Alphaproteobacteria	o__Puniceispirillales	f__AAA536-G10	g__AG-426-I14	s__AG-426-I14 sp003210055	AG-426-I14 sp003210055	65	116750	1876955	29.58	78928	0	-	-	-	-	-	-	-	-	-	-	75.48	0.58	0	72.58	78.22	none	d__Bacteria;p__Proteobacteria;c__Alphaproteobacteria;o__Puniceispirillales;f__AAA536-G10;g__AG-426-I14;s__AG-426-I14 sp003210055	GCA_003210055.1	95	d__Bacteria;p__Proteobacteria;c__Alphaproteobacteria;o__Puniceispirillales;f__AAA536-G10;g__AG-426-I14;s__AG-426-I14 sp003210055	100	95	1	GCA_003210055.1	d__Bacteria;p__Proteobacteria;c__Alphaproteobacteria;o__Puniceispirillales;f__AAA536-G10;g__AG-426-I14;s__AG-426-I14 sp003210055	100	1	d__Bacteria;p__Proteobacteria;c__Alphaproteobacteria;o__Puniceispirillales;f__AAA536-G10;g__AG-426-I14;s__	taxonomic classification defined by topology and ANI	topological placement and ANI have congruent species assignments	GCA_003213175.1, s__AG-426-I14 sp003213175, 95.0, 94.08, 0.73	69.58	11
GCA_002698075	marRef/marDB	MAG	d__Bacteria	p__Proteobacteria	c__Alphaproteobacteria	o__Puniceispirillales	f__AAA536-G10	g__AG-426-I14	s__AG-426-I14 sp003213175	AG-426-I14 sp003213175	88	132743	2115656	29.94	25929	519.93	-	-	-	-	-	-	-	-	-	-	86.84	2.54	62.5	74.14	79.22	none	d__Bacteria;p__Proteobacteria;c__Alphaproteobacteria;o__Puniceispirillales;f__AAA536-G10;g__AG-426-I14;s__AG-426-I14 sp003213175	GCA_003213175.1	95	d__Bacteria;p__Proteobacteria;c__Alphaproteobacteria;o__Puniceispirillales;f__AAA536-G10;g__AG-426-I14;s__AG-426-I14 sp003213175	98.14	95	0.76	GCA_003213175.1	d__Bacteria;p__Proteobacteria;c__Alphaproteobacteria;o__Puniceispirillales;f__AAA536-G10;g__AG-426-I14;s__AG-426-I14 sp003213175	98.14	0.76	d__Bacteria;p__Proteobacteria;c__Alphaproteobacteria;o__Puniceispirillales;f__AAA536-G10;g__AG-426-I14;s__	taxonomic classification defined by topology and ANI	topological placement and ANI have congruent species assignments	GCA_003210055.1, s__AG-426-I14 sp003210055, 95.0, 93.08, 0.77	88.02	11
GCA_902550555	Pachiadaki_et_al_2019_Cell	SAG	d__Bacteria	p__Proteobacteria	c__Alphaproteobacteria	o__Puniceispirillales	f__AAA536-G10	g__TMED54	s__	TMED54	65	156099	1602139	29.23	75429	0	c__Alphaproteobacteria (UID3305)	564	349	230	153	195	1	0	0	0	64.94	0.14	0	64.24	69.86	species	d__Bacteria;p__Proteobacteria;c__Alphaproteobacteria;o__Puniceispirillales;f__AAA536-G10;g__TMED54;s__					95		GCA_003210115.1	d__Bacteria;p__Proteobacteria;c__Alphaproteobacteria;o__Puniceispirillales;f__AAA536-G10;g__TMED54;s__TMED54 sp003210115	89.7	0.58	d__Bacteria;p__Proteobacteria;c__Alphaproteobacteria;o__Puniceispirillales;f__AAA536-G10;g__TMED54;s__	taxonomic classification defined by topology and ANI		GCA_004213885.1, s__TMED54 sp004213885, 95.0, 91.87, 0.63; GCA_002691795.1, s__TMED54 sp002691795, 95.0, 81.61, 0.61	54.62	11	0.986661
GCA_902631665	Pachiadaki_et_al_2019_Cell	SAG	d__Bacteria	p__Proteobacteria	c__Alphaproteobacteria	o__Puniceispirillales	f__AAA536-G10	g__TMED54	s__	TMED54	80	127227	1570562	29.23	37692	0	c__Alphaproteobacteria (UID3305)	564	349	230	87	261	1	0	0	0	70.33	0.14	0	69.63	74.9	species	d__Bacteria;p__Proteobacteria;c__Alphaproteobacteria;o__Puniceispirillales;f__AAA536-G10;g__TMED54;s__					95		GCA_004213885.1	d__Bacteria;p__Proteobacteria;c__Alphaproteobacteria;o__Puniceispirillales;f__AAA536-G10;g__TMED54;s__TMED54 sp004213885	91.49	0.64	d__Bacteria;p__Proteobacteria;c__Alphaproteobacteria;o__Puniceispirillales;f__AAA536-G10;g__TMED54;s__	taxonomic classification defined by topology and ANI		GCA_003210115.1, s__TMED54 sp003210115, 95.0, 90.14, 0.55; GCA_002691795.1, s__TMED54 sp002691795, 95.0, 82.04, 0.62	73.89	11	0.986125
GCA_902562485	Pachiadaki_et_al_2019_Cell	SAG	d__Bacteria	p__Proteobacteria	c__Alphaproteobacteria	o__Puniceispirillales	f__AAA536-G10	g__TMED54	s__	TMED54	140	109307	1341919	29.83	16413	0	c__Alphaproteobacteria (UID3305)	564	349	230	125	223	1	0	0	0	59.52	0.14	0	58.82	63.67	species	d__Bacteria;p__Proteobacteria;c__Alphaproteobacteria;o__Puniceispirillales;f__AAA536-G10;g__TMED54;s__					95		GCA_003210115.1	d__Bacteria;p__Proteobacteria;c__Alphaproteobacteria;o__Puniceispirillales;f__AAA536-G10;g__TMED54;s__TMED54 sp003210115	90.78	0.49	d__Bacteria;p__Proteobacteria;c__Alphaproteobacteria;o__Puniceispirillales;f__AAA536-G10;g__TMED54;s__	taxonomic classification defined by topology and ANI		GCA_004213885.1, s__TMED54 sp004213885, 95.0, 91.03, 0.59; GCA_002691795.1, s__TMED54 sp002691795, 95.0, 82.51, 0.64	66.31	11	0.987062
GCA_902534865	Pachiadaki_et_al_2019_Cell	SAG	d__Bacteria	p__Proteobacteria	c__Alphaproteobacteria	o__Puniceispirillales	f__AAA536-G10	g__TMED54	s__	TMED54	71	106231	1483570	29.03	40259	0	c__Alphaproteobacteria (UID3305)	564	349	230	177	171	1	0	0	0	53.99	0.14	0	53.29	58.59	species	d__Bacteria;p__Proteobacteria;c__Alphaproteobacteria;o__Puniceispirillales;f__AAA536-G10;g__TMED54;s__											d__Bacteria;p__Proteobacteria;c__Alphaproteobacteria;o__Puniceispirillales;f__AAA536-G10;g__TMED54;s__	ANI		GCA_004213885.1, s__TMED54 sp004213885, 95.0, 90.78, 0.57; GCA_003210115.1, s__TMED54 sp003210115, 95.0, 90.76, 0.56; GCA_002691795.1, s__TMED54 sp002691795, 95.0, 82.06, 0.59	49.7	11	0.982242
GCA_902524215	Pachiadaki_et_al_2019_Cell	SAG	d__Bacteria	p__Proteobacteria	c__Alphaproteobacteria	o__Puniceispirillales	f__AAA536-G10	g__TMED54	s__	TMED54	69	133292	1240164	29.04	61424	0	c__Alphaproteobacteria (UID3305)	564	349	230	151	198	0	0	0	0	54.93	0	0	54.93	60.44	species	d__Bacteria;p__Proteobacteria;c__Alphaproteobacteria;o__Puniceispirillales;f__AAA536-G10;g__TMED54;s__											d__Bacteria;p__Proteobacteria;c__Alphaproteobacteria;o__Puniceispirillales;f__AAA536-G10;g__TMED54;s__	ANI		GCA_003210115.1, s__TMED54 sp003210115, 95.0, 91.79, 0.45; GCA_004213885.1, s__TMED54 sp004213885, 95.0, 89.23, 0.53; GCA_002691795.1, s__TMED54 sp002691795, 95.0, 82.38, 0.64	52.74	11	0.979711
GCA_902590245	Pachiadaki_et_al_2019_Cell	SAG	d__Bacteria	p__Proteobacteria	c__Alphaproteobacteria	o__Puniceispirillales	f__AAA536-G10	g__TMED54	s__	TMED54	72	113143	1558526	29.36	51438	0	c__Alphaproteobacteria (UID3305)	564	349	230	103	244	2	0	0	0	65.75	0.58	0	62.85	68.27	species	d__Bacteria;p__Proteobacteria;c__Alphaproteobacteria;o__Puniceispirillales;f__AAA536-G10;g__TMED54;s__											d__Bacteria;p__Proteobacteria;c__Alphaproteobacteria;o__Puniceispirillales;f__AAA536-G10;g__TMED54;s__	ANI		GCA_003210115.1, s__TMED54 sp003210115, 95.0, 91.11, 0.6; GCA_004213885.1, s__TMED54 sp004213885, 95.0, 89.06, 0.58; GCA_002691795.1, s__TMED54 sp002691795, 95.0, 81.78, 0.59	71.71	11	0.979775
GCA_902616005	Pachiadaki_et_al_2019_Cell	SAG	d__Bacteria	p__Proteobacteria	c__Alphaproteobacteria	o__Puniceispirillales	f__AAA536-G10	g__TMED54	s__	TMED54	63	237703	1664538	28.95	61541	0	c__Alphaproteobacteria (UID3305)	564	349	230	84	264	1	0	0	0	72.61	0.14	0	71.91	77.42	species	d__Bacteria;p__Proteobacteria;c__Alphaproteobacteria;o__Puniceispirillales;f__AAA536-G10;g__TMED54;s__											d__Bacteria;p__Proteobacteria;c__Alphaproteobacteria;o__Puniceispirillales;f__AAA536-G10;g__TMED54;s__	taxonomic classification defined by topology and ANI		GCA_003210115.1, s__TMED54 sp003210115, 95.0, 91.34, 0.61; GCA_004213885.1, s__TMED54 sp004213885, 95.0, 89.4, 0.7; GCA_002691795.1, s__TMED54 sp002691795, 95.0, 81.76, 0.58	72.12	11	0.980031	Genome not assigned to closest species as it falls outside its pre-defined ANI radius
GCA_902612645	Pachiadaki_et_al_2019_Cell	SAG	d__Bacteria	p__Proteobacteria	c__Alphaproteobacteria	o__Puniceispirillales	f__AAA536-G10	g__TMED54	s__	TMED54	62	168647	1764702	28.82	66851	0	c__Alphaproteobacteria (UID3305)	564	349	230	85	263	1	0	0	0	74.31	0.14	0	73.61	79.17	species	d__Bacteria;p__Proteobacteria;c__Alphaproteobacteria;o__Puniceispirillales;f__AAA536-G10;g__TMED54;s__					95		GCA_003210115.1	d__Bacteria;p__Proteobacteria;c__Alphaproteobacteria;o__Puniceispirillales;f__AAA536-G10;g__TMED54;s__TMED54 sp003210115	90.72	0.66	d__Bacteria;p__Proteobacteria;c__Alphaproteobacteria;o__Puniceispirillales;f__AAA536-G10;g__TMED54;s__	taxonomic classification defined by topology and ANI		GCA_004213885.1, s__TMED54 sp004213885, 95.0, 89.11, 0.68; GCA_002691795.1, s__TMED54 sp002691795, 95.0, 81.97, 0.59	78.89	11	0.985387	Genome not assigned to closest species as it falls outside its pre-defined ANI radius
GCA_902615325	Pachiadaki_et_al_2019_Cell	SAG	d__Bacteria	p__Proteobacteria	c__Alphaproteobacteria	o__Puniceispirillales	f__AAA536-G10	g__TMED54	s__	TMED54	63	256260	1781199	29.07	63810	0	c__Alphaproteobacteria (UID3305)	564	349	230	85	263	1	0	0	0	75.31	0.43	0	73.16	78.69	species	d__Bacteria;p__Proteobacteria;c__Alphaproteobacteria;o__Puniceispirillales;f__AAA536-G10;g__TMED54;s__											d__Bacteria;p__Proteobacteria;c__Alphaproteobacteria;o__Puniceispirillales;f__AAA536-G10;g__TMED54;s__	taxonomic classification defined by topology and ANI		GCA_003210115.1, s__TMED54 sp003210115, 95.0, 90.38, 0.62; GCA_004213885.1, s__TMED54 sp004213885, 95.0, 88.15, 0.72; GCA_002691795.1, s__TMED54 sp002691795, 95.0, 81.42, 0.6	72.56	11	0.974377	Genome not assigned to closest species as it falls outside its pre-defined ANI radius
GCA_902615025	Pachiadaki_et_al_2019_Cell	SAG	d__Bacteria	p__Proteobacteria	c__Alphaproteobacteria	o__Puniceispirillales	f__AAA536-G10	g__TMED54	s__	TMED54	76	197468	1523912	29.26	68076	0	c__Alphaproteobacteria (UID3305)	564	349	230	94	255	0	0	0	0	69.51	0	0	69.51	75.07	species	d__Bacteria;p__Proteobacteria;c__Alphaproteobacteria;o__Puniceispirillales;f__AAA536-G10;g__TMED54;s__					95		GCA_004213885.1	d__Bacteria;p__Proteobacteria;c__Alphaproteobacteria;o__Puniceispirillales;f__AAA536-G10;g__TMED54;s__TMED54 sp004213885	92.3	0.58	d__Bacteria;p__Proteobacteria;c__Alphaproteobacteria;o__Puniceispirillales;f__AAA536-G10;g__TMED54;s__	taxonomic classification defined by topology and ANI		GCA_003210115.1, s__TMED54 sp003210115, 95.0, 91.8, 0.58; GCA_002691795.1, s__TMED54 sp002691795, 95.0, 81.84, 0.57	78.37	11	0.988112
GCA_902615995	Pachiadaki_et_al_2019_Cell	SAG	d__Bacteria	p__Proteobacteria	c__Alphaproteobacteria	o__Puniceispirillales	f__AAA536-G10	g__TMED54	s__	TMED54	47	183007	1269976	28.62	49761	0	c__Alphaproteobacteria (UID3305)	564	349	230	162	187	0	0	0	0	55.19	0	0	55.19	60.6	species	d__Bacteria;p__Proteobacteria;c__Alphaproteobacteria;o__Puniceispirillales;f__AAA536-G10;g__TMED54;s__					95		GCA_004213885.1	d__Bacteria;p__Proteobacteria;c__Alphaproteobacteria;o__Puniceispirillales;f__AAA536-G10;g__TMED54;s__TMED54 sp004213885	92.41	0.6	d__Bacteria;p__Proteobacteria;c__Alphaproteobacteria;o__Puniceispirillales;f__AAA536-G10;g__TMED54;s__	taxonomic classification defined by topology and ANI		GCA_003210115.1, s__TMED54 sp003210115, 95.0, 91.1, 0.48; GCA_002691795.1, s__TMED54 sp002691795, 95.0, 80.92, 0.57	47.48	11	0.988178
GCA_902560415	Pachiadaki_et_al_2019_Cell	SAG	d__Bacteria	p__Proteobacteria	c__Alphaproteobacteria	o__Puniceispirillales	f__AAA536-G10	g__TMED54	s__	TMED54	60	213962	1362649	29.28	67797	0	c__Alphaproteobacteria (UID3305)	564	349	230	129	220	0	0	0	0	64.13	0	0	64.13	69.69	species	d__Bacteria;p__Proteobacteria;c__Alphaproteobacteria;o__Puniceispirillales;f__AAA536-G10;g__TMED54;s__					95		GCA_004213885.1	d__Bacteria;p__Proteobacteria;c__Alphaproteobacteria;o__Puniceispirillales;f__AAA536-G10;g__TMED54;s__TMED54 sp004213885	93.08	0.58	d__Bacteria;p__Proteobacteria;c__Alphaproteobacteria;o__Puniceispirillales;f__AAA536-G10;g__TMED54;s__	taxonomic classification defined by topology and ANI		GCA_003210115.1, s__TMED54 sp003210115, 95.0, 92.2, 0.55; GCA_002691795.1, s__TMED54 sp002691795, 95.0, 82.07, 0.61	62.16	11	0.988929
GCA_902618195	Pachiadaki_et_al_2019_Cell	SAG	d__Bacteria	p__Proteobacteria	c__Alphaproteobacteria	o__Puniceispirillales	f__AAA536-G10	g__TMED54	s__	TMED54	64	178024	1239793	29.19	45027	0	k__Bacteria (UID203)	5449	99	53	64	35	0	0	0	0	50.74	0	0	50.74	56.1	species	d__Bacteria;p__Proteobacteria;c__Alphaproteobacteria;o__Puniceispirillales;f__AAA536-G10;g__TMED54;s__					95		GCA_004213885.1	d__Bacteria;p__Proteobacteria;c__Alphaproteobacteria;o__Puniceispirillales;f__AAA536-G10;g__TMED54;s__TMED54 sp004213885	92.88	0.53	d__Bacteria;p__Proteobacteria;c__Alphaproteobacteria;o__Puniceispirillales;f__AAA536-G10;g__TMED54;s__	taxonomic classification defined by topology and ANI		GCA_003210115.1, s__TMED54 sp003210115, 95.0, 92.51, 0.44; GCA_002691795.1, s__TMED54 sp002691795, 95.0, 82.09, 0.59	42.56	11	0.990472
GCA_902630555	Pachiadaki_et_al_2019_Cell	SAG	d__Bacteria	p__Proteobacteria	c__Alphaproteobacteria	o__Puniceispirillales	f__AAA536-G10	g__TMED54	s__	TMED54	64	60722	980114	28.8	28459	0	k__Bacteria (UID203)	5449	103	57	70	33	0	0	0	0	50.88	0	0	50.88	56.01	species	d__Bacteria;p__Proteobacteria;c__Alphaproteobacteria;o__Puniceispirillales;f__AAA536-G10;g__TMED54;s__					95		GCA_004213885.1	d__Bacteria;p__Proteobacteria;c__Alphaproteobacteria;o__Puniceispirillales;f__AAA536-G10;g__TMED54;s__TMED54 sp004213885	93.22	0.63	d__Bacteria;p__Proteobacteria;c__Alphaproteobacteria;o__Puniceispirillales;f__AAA536-G10;g__TMED54;s__	taxonomic classification defined by topology and ANI		GCA_003210115.1, s__TMED54 sp003210115, 95.0, 90.88, 0.39; GCA_002691795.1, s__TMED54 sp002691795, 95.0, 81.51, 0.59	42.92	11	0.98923
GCA_902558635	Pachiadaki_et_al_2019_Cell	SAG	d__Bacteria	p__Proteobacteria	c__Alphaproteobacteria	o__Puniceispirillales	f__AAA536-G10	g__TMED54	s__	TMED54	75	120355	1437688	29.3	58266	0	c__Alphaproteobacteria (UID3305)	564	349	230	137	210	2	0	0	0	53.86	0.58	0	50.96	56.45	species	d__Bacteria;p__Proteobacteria;c__Alphaproteobacteria;o__Puniceispirillales;f__AAA536-G10;g__TMED54;s__					95		GCA_004213885.1	d__Bacteria;p__Proteobacteria;c__Alphaproteobacteria;o__Puniceispirillales;f__AAA536-G10;g__TMED54;s__TMED54 sp004213885	91.41	0.57	d__Bacteria;p__Proteobacteria;c__Alphaproteobacteria;o__Puniceispirillales;f__AAA536-G10;g__TMED54;s__	taxonomic classification defined by topology and ANI		GCA_003210115.1, s__TMED54 sp003210115, 95.0, 91.4, 0.53; GCA_002691795.1, s__TMED54 sp002691795, 95.0, 82.55, 0.62	65.56	11	0.988438
GCA_902622745	Pachiadaki_et_al_2019_Cell	SAG	d__Bacteria	p__Proteobacteria	c__Alphaproteobacteria	o__Puniceispirillales	f__AAA536-G10	g__TMED54	s__	TMED54	74	98885	1394347	29.24	38028	0	c__Alphaproteobacteria (UID3305)	564	349	230	106	242	1	0	0	0	67.65	0.22	100	66.55	71.82	species	d__Bacteria;p__Proteobacteria;c__Alphaproteobacteria;o__Puniceispirillales;f__AAA536-G10;g__TMED54;s__					95		GCA_003210115.1	d__Bacteria;p__Proteobacteria;c__Alphaproteobacteria;o__Puniceispirillales;f__AAA536-G10;g__TMED54;s__TMED54 sp003210115	90.38	0.53	d__Bacteria;p__Proteobacteria;c__Alphaproteobacteria;o__Puniceispirillales;f__AAA536-G10;g__TMED54;s__	taxonomic classification defined by topology and ANI		GCA_004213885.1, s__TMED54 sp004213885, 95.0, 90.59, 0.54; GCA_002691795.1, s__TMED54 sp002691795, 95.0, 82.24, 0.61	69.98	11	0.98499
GCA_902615825	Pachiadaki_et_al_2019_Cell	SAG	d__Bacteria	p__Proteobacteria	c__Alphaproteobacteria	o__Puniceispirillales	f__AAA536-G10	g__TMED54	s__	TMED54	59	118438	1428361	29.2	75655	0	c__Alphaproteobacteria (UID3305)	564	349	230	142	207	0	0	0	0	52.94	0	0	52.94	58.56	species	d__Bacteria;p__Proteobacteria;c__Alphaproteobacteria;o__Puniceispirillales;f__AAA536-G10;g__TMED54;s__											d__Bacteria;p__Proteobacteria;c__Alphaproteobacteria;o__Puniceispirillales;f__AAA536-G10;g__;s__	taxonomic novelty determined using RED			58	11	0.925989
GCA_002691795	marRef/marDB	MAG	d__Bacteria	p__Proteobacteria	c__Alphaproteobacteria	o__Puniceispirillales	f__AAA536-G10	g__TMED54	s__TMED54 sp002691795	TMED54 sp002691795	82	79895	2035001	28.81	32862	500.34	-	-	-	-	-	-	-	-	-	-	85.02	3.41	64.71	67.97	73.17	none	d__Bacteria;p__Proteobacteria;c__Alphaproteobacteria;o__Puniceispirillales;f__AAA536-G10;g__TMED54;s__TMED54 sp002691795	GCA_002691795.1	95	d__Bacteria;p__Proteobacteria;c__Alphaproteobacteria;o__Puniceispirillales;f__AAA536-G10;g__TMED54;s__TMED54 sp002691795	100	95	0.99	GCA_002691795.1	d__Bacteria;p__Proteobacteria;c__Alphaproteobacteria;o__Puniceispirillales;f__AAA536-G10;g__TMED54;s__TMED54 sp002691795	100	0.99	d__Bacteria;p__Proteobacteria;c__Alphaproteobacteria;o__Puniceispirillales;f__AAA536-G10;g__TMED54;s__	taxonomic classification defined by topology and ANI	topological placement and ANI have congruent species assignments	GCA_003210115.1, s__TMED54 sp003210115, 95.0, 82.51, 0.56; GCA_004213885.1, s__TMED54 sp004213885, 95.0, 81.1, 0.6	75.67	11
GCA_003210115	marRef/marDB	SAG	d__Bacteria	p__Proteobacteria	c__Alphaproteobacteria	o__Puniceispirillales	f__AAA536-G10	g__TMED54	s__TMED54 sp003210115	TMED54 sp003210115	112	81527	1331683	29.71	27313	0	-	-	-	-	-	-	-	-	-	-	53.57	0	0	53.57	58.68	none	d__Bacteria;p__Proteobacteria;c__Alphaproteobacteria;o__Puniceispirillales;f__AAA536-G10;g__TMED54;s__TMED54 sp003210115	GCA_003210115.1	95	d__Bacteria;p__Proteobacteria;c__Alphaproteobacteria;o__Puniceispirillales;f__AAA536-G10;g__TMED54;s__TMED54 sp003210115	100	95	0.99	GCA_003210115.1	d__Bacteria;p__Proteobacteria;c__Alphaproteobacteria;o__Puniceispirillales;f__AAA536-G10;g__TMED54;s__TMED54 sp003210115	100	0.99	d__Bacteria;p__Proteobacteria;c__Alphaproteobacteria;o__Puniceispirillales;f__AAA536-G10;g__TMED54;s__	taxonomic classification defined by topology and ANI	topological placement and ANI have congruent species assignments	GCA_004213885.1, s__TMED54 sp004213885, 95.0, 90.43, 0.53; GCA_002691795.1, s__TMED54 sp002691795, 95.0, 82.51, 0.56	59.25	11
OceanDNA-b26063	OceanDNA	MAG	d__Bacteria	p__Proteobacteria	c__Alphaproteobacteria	o__Puniceispirillales	f__AAA536-G10	g__TMED54	s__TMED54 sp004213885	TMED54 sp004213885	115	86420	1958522	28.67	25645	0	c__Alphaproteobacteria (UID3305)	564	349	230	65	279	5	0	0	0	81.83	1.38	40	74.93	80.01	none	d__Bacteria;p__Proteobacteria;c__Alphaproteobacteria;o__Puniceispirillales;f__AAA536-G10;g__TMED54;s__TMED54 sp004213885	GCA_004213885.1	95	d__Bacteria;p__Proteobacteria;c__Alphaproteobacteria;o__Puniceispirillales;f__AAA536-G10;g__TMED54;s__TMED54 sp004213885	99.67	95	0.84	GCA_004213885.1	d__Bacteria;p__Proteobacteria;c__Alphaproteobacteria;o__Puniceispirillales;f__AAA536-G10;g__TMED54;s__TMED54 sp004213885	99.67	0.84	d__Bacteria;p__Proteobacteria;c__Alphaproteobacteria;o__Puniceispirillales;f__AAA536-G10;g__TMED54;s__	taxonomic classification defined by topology and ANI	topological placement and ANI have congruent species assignments	GCA_003210115.1, s__TMED54 sp003210115, 95.0, 90.76, 0.66; GCA_002691795.1, s__TMED54 sp002691795, 95.0, 81.99, 0.63	82.2	11
OceanDNA-b26065	OceanDNA	MAG	d__Bacteria	p__Proteobacteria	c__Alphaproteobacteria	o__Puniceispirillales	f__GCA-002684695	g__	s__	GCA-002684695	237	48916	1988812	32.28	12311	0	c__Alphaproteobacteria (UID3305)	564	349	230	89	255	5	0	0	0	76.34	1.75	80	67.59	72.3	genus	d__Bacteria;p__Proteobacteria;c__Alphaproteobacteria;o__Puniceispirillales;f__GCA-002684695;g__;s__					95		GCA_002684695.1	d__Bacteria;p__Proteobacteria;c__Alphaproteobacteria;o__Puniceispirillales;f__GCA-002684695;g__GCA-002684695;s__GCA-002684695 sp002684695	75.75	0.11	d__Bacteria;p__Proteobacteria;c__Alphaproteobacteria;o__Puniceispirillales;f__;g__;s__	taxonomic classification defined by topology and ANI			72.5	11	0.827522
OceanDNA-b26066	OceanDNA	MAG	d__Bacteria	p__Proteobacteria	c__Alphaproteobacteria	o__Puniceispirillales	f__GCA-002684695	g__	s__	GCA-002684695	621	16813	1504804	31.92	2754	0	c__Alphaproteobacteria (UID3305)	564	349	230	142	203	4	0	0	0	57.72	1.32	50	51.12	55.08	genus	d__Bacteria;p__Proteobacteria;c__Alphaproteobacteria;o__Puniceispirillales;f__GCA-002684695;g__;s__					95		GCA_002684695.1	d__Bacteria;p__Proteobacteria;c__Alphaproteobacteria;o__Puniceispirillales;f__GCA-002684695;g__GCA-002684695;s__GCA-002684695 sp002684695	75.67	0.08	d__Bacteria;p__Proteobacteria;c__Alphaproteobacteria;o__Puniceispirillales;f__;g__;s__	taxonomic classification defined by topology and ANI			53.47	11	0.836689
GCA_902532475	Pachiadaki_et_al_2019_Cell	SAG	d__Bacteria	p__Proteobacteria	c__Alphaproteobacteria	o__Puniceispirillales	f__GCA-002684695	g__GCA-002684695	s__	GCA-002684695	120	100153	1941374	33.58	39189	0	c__Alphaproteobacteria (UID3305)	564	349	230	158	191	0	0	0	0	62.14	0	0	62.14	67.43	species	d__Bacteria;p__Proteobacteria;c__Alphaproteobacteria;o__Puniceispirillales;f__GCA-002684695;g__GCA-002684695;s__					95		GCA_002684695.1	d__Bacteria;p__Proteobacteria;c__Alphaproteobacteria;o__Puniceispirillales;f__GCA-002684695;g__GCA-002684695;s__GCA-002684695 sp002684695	77.19	0.2	d__Bacteria;p__Proteobacteria;c__Alphaproteobacteria;o__Puniceispirillales;f__;g__;s__	taxonomic classification defined by topology and ANI			50.6	11	0.898646
OceanDNA-b26067	OceanDNA	MAG	d__Bacteria	p__Proteobacteria	c__Alphaproteobacteria	o__Puniceispirillales	f__GCA-002684695	g__GCA-002684695	s__	GCA-002684695	181	37399	1658948	33.35	11144	0	c__Alphaproteobacteria (UID3305)	564	349	230	98	246	5	0	0	0	68.95	1.25	100	62.7	67.36	species	d__Bacteria;p__Proteobacteria;c__Alphaproteobacteria;o__Puniceispirillales;f__GCA-002684695;g__GCA-002684695;s__					95		GCA_002684695.1	d__Bacteria;p__Proteobacteria;c__Alphaproteobacteria;o__Puniceispirillales;f__GCA-002684695;g__GCA-002684695;s__GCA-002684695 sp002684695	76.53	0.23	d__Bacteria;p__Proteobacteria;c__Alphaproteobacteria;o__Puniceispirillales;f__;g__;s__	taxonomic classification defined by topology and ANI			70.02	11	0.903539
GCA_902578035	Pachiadaki_et_al_2019_Cell	SAG	d__Bacteria	p__Proteobacteria	c__Alphaproteobacteria	o__Puniceispirillales	f__GCA-002684695	g__GCA-002684695	s__	GCA-002684695	78	249473	2285194	31.54	102482	0	c__Alphaproteobacteria (UID3305)	564	349	230	40	309	0	0	0	0	88.43	0	0	88.43	94.2	species	d__Bacteria;p__Proteobacteria;c__Alphaproteobacteria;o__Puniceispirillales;f__GCA-002684695;g__GCA-002684695;s__					95		GCA_002684695.1	d__Bacteria;p__Proteobacteria;c__Alphaproteobacteria;o__Puniceispirillales;f__GCA-002684695;g__GCA-002684695;s__GCA-002684695 sp002684695	77.35	0.3	d__Bacteria;p__Proteobacteria;c__Alphaproteobacteria;o__Puniceispirillales;f__;g__;s__	taxonomic classification defined by topology and ANI			88.63	11	0.90735
GCA_902539295	Pachiadaki_et_al_2019_Cell	SAG	d__Bacteria	p__Proteobacteria	c__Alphaproteobacteria	o__Puniceispirillales	f__GCA-002684695	g__GCA-002684695	s__	GCA-002684695	68	263394	2156442	31.86	88821	0	c__Alphaproteobacteria (UID3305)	564	349	230	78	266	5	0	0	0	74.23	0.2	0	73.23	78.93	species	d__Bacteria;p__Proteobacteria;c__Alphaproteobacteria;o__Puniceispirillales;f__GCA-002684695;g__GCA-002684695;s__					95		GCA_002684695.1	d__Bacteria;p__Proteobacteria;c__Alphaproteobacteria;o__Puniceispirillales;f__GCA-002684695;g__GCA-002684695;s__GCA-002684695 sp002684695	77.23	0.28	d__Bacteria;p__Proteobacteria;c__Alphaproteobacteria;o__Puniceispirillales;f__;g__;s__	taxonomic classification defined by topology and ANI			81.67	11	0.904823
GCA_902630165	Pachiadaki_et_al_2019_Cell	SAG	d__Bacteria	p__Proteobacteria	c__Alphaproteobacteria	o__Puniceispirillales	f__GCA-002684695	g__GCA-002684695	s__	GCA-002684695	103	83076	1322205	31.59	22267	0	c__Alphaproteobacteria (UID3305)	564	349	230	115	228	6	0	0	0	62.74	1.16	83.33	56.94	61.95	species	d__Bacteria;p__Proteobacteria;c__Alphaproteobacteria;o__Puniceispirillales;f__GCA-002684695;g__GCA-002684695;s__					95		GCA_002684695.1	d__Bacteria;p__Proteobacteria;c__Alphaproteobacteria;o__Puniceispirillales;f__GCA-002684695;g__GCA-002684695;s__GCA-002684695 sp002684695	77.38	0.29	d__Bacteria;p__Proteobacteria;c__Alphaproteobacteria;o__Puniceispirillales;f__;g__;s__	taxonomic classification defined by topology and ANI			71.23	11	0.906723
GCA_902535325	Pachiadaki_et_al_2019_Cell	SAG	d__Bacteria	p__Proteobacteria	c__Alphaproteobacteria	o__Puniceispirillales	f__GCA-002684695	g__GCA-002684695	s__	GCA-002684695	81	125043	1688157	31.39	42405	0	c__Alphaproteobacteria (UID3305)	564	349	230	138	211	0	0	0	0	61.93	0	0	61.93	67.26	species	d__Bacteria;p__Proteobacteria;c__Alphaproteobacteria;o__Puniceispirillales;f__GCA-002684695;g__GCA-002684695;s__					95		GCA_002684695.1	d__Bacteria;p__Proteobacteria;c__Alphaproteobacteria;o__Puniceispirillales;f__GCA-002684695;g__GCA-002684695;s__GCA-002684695 sp002684695	77.21	0.27	d__Bacteria;p__Proteobacteria;c__Alphaproteobacteria;o__Puniceispirillales;f__;g__;s__	taxonomic classification defined by topology and ANI			61.15	11	0.911088
GCA_902522415	Pachiadaki_et_al_2019_Cell	SAG	d__Bacteria	p__Proteobacteria	c__Alphaproteobacteria	o__Puniceispirillales	f__GCA-002684695	g__GCA-002684695	s__	GCA-002684695	92	97116	1205722	31.68	43292	0	k__Bacteria (UID203)	5449	104	58	59	45	0	0	0	0	67.24	0	0	67.24	72.58	species	d__Bacteria;p__Proteobacteria;c__Alphaproteobacteria;o__Puniceispirillales;f__GCA-002684695;g__GCA-002684695;s__					95		GCA_002684695.1	d__Bacteria;p__Proteobacteria;c__Alphaproteobacteria;o__Puniceispirillales;f__GCA-002684695;g__GCA-002684695;s__GCA-002684695 sp002684695	93.56	0.72	d__Bacteria;p__Proteobacteria;c__Alphaproteobacteria;o__Puniceispirillales;f__;g__;s__	taxonomic classification defined by topology and ANI			52.46	11	0.986539	Genome not assigned to closest species as it falls outside its pre-defined ANI radius
OceanDNA-b26071	OceanDNA	MAG	d__Bacteria	p__Proteobacteria	c__Alphaproteobacteria	o__Puniceispirillales	f__GCA-002684695	g__GCA-002684695	s__	GCA-002684695	332	23797	1385045	31.85	5734	0	c__Alphaproteobacteria (UID3305)	564	349	230	117	223	9	0	0	0	65.08	2.69	77.78	51.63	55.96	species	d__Bacteria;p__Proteobacteria;c__Alphaproteobacteria;o__Puniceispirillales;f__GCA-002684695;g__GCA-002684695;s__					95		GCA_002684695.1	d__Bacteria;p__Proteobacteria;c__Alphaproteobacteria;o__Puniceispirillales;f__GCA-002684695;g__GCA-002684695;s__GCA-002684695 sp002684695	84.75	0.84	d__Bacteria;p__Proteobacteria;c__Alphaproteobacteria;o__Puniceispirillales;f__;g__;s__	taxonomic classification defined by topology and ANI			65.81	11	0.968368	Genome not assigned to closest species as it falls outside its pre-defined ANI radius
GCA_002684695	marRef/marDB	MAG	d__Bacteria	p__Proteobacteria	c__Alphaproteobacteria	o__Puniceispirillales	f__GCA-002684695	g__GCA-002684695	s__GCA-002684695 sp002684695	GCA-002684695 sp002684695	87	78523	1934576	31.92	32074	645.41	-	-	-	-	-	-	-	-	-	-	80.96	0	0	80.96	86.15	none	d__Bacteria;p__Proteobacteria;c__Alphaproteobacteria;o__Puniceispirillales;f__GCA-002684695;g__GCA-002684695;s__GCA-002684695 sp002684695	GCA_002684695.1	95	d__Bacteria;p__Proteobacteria;c__Alphaproteobacteria;o__Puniceispirillales;f__GCA-002684695;g__GCA-002684695;s__GCA-002684695 sp002684695	100	95	0.99	GCA_002684695.1	d__Bacteria;p__Proteobacteria;c__Alphaproteobacteria;o__Puniceispirillales;f__GCA-002684695;g__GCA-002684695;s__GCA-002684695 sp002684695	100	0.99	d__Bacteria;p__Proteobacteria;c__Alphaproteobacteria;o__Puniceispirillales;f__;g__;s__	taxonomic classification defined by topology and ANI	topological placement and ANI have congruent species assignments		86.53	11
3300018039_45	Nayfach_et_al_2020_Nat_Biotech	MAG	d__Bacteria	p__Proteobacteria	c__Alphaproteobacteria	o__Puniceispirillales	f__Puniceispirillaceae	g__	s__	Puniceispirillaceae	224	37847	1591578	58.14	7569	0	c__Alphaproteobacteria (UID3305)	564	347	229	80	264	3	0	0	0	81.5	1.02	33.33	76.4	80.87	genus	d__Bacteria;p__Proteobacteria;c__Alphaproteobacteria;o__Puniceispirillales;f__Puniceispirillaceae;g__;s__											d__Bacteria;p__Proteobacteria;c__Alphaproteobacteria;o__Puniceispirillales;f__Puniceispirillaceae;g__;s__	taxonomic novelty determined using RED			66.79	11	0.844548
OceanDNA-b26149	OceanDNA	MAG	d__Bacteria	p__Proteobacteria	c__Alphaproteobacteria	o__Puniceispirillales	f__Puniceispirillaceae	g__	s__	Puniceispirillaceae	309	37355	2078019	59.26	9002	0	c__Alphaproteobacteria (UID3305)	564	347	229	10	329	8	0	0	0	96.87	2.91	62.5	82.32	86.87	genus	d__Bacteria;p__Proteobacteria;c__Alphaproteobacteria;o__Puniceispirillales;f__Puniceispirillaceae;g__;s__											d__Bacteria;p__Proteobacteria;c__Alphaproteobacteria;o__Puniceispirillales;f__Puniceispirillaceae;g__;s__	taxonomic novelty determined using RED			93.51	11	0.847727
3300017964_47	Nayfach_et_al_2020_Nat_Biotech	MAG	d__Bacteria	p__Proteobacteria	c__Alphaproteobacteria	o__Puniceispirillales	f__Puniceispirillaceae	g__	s__	Puniceispirillaceae	265	29435	1609385	50.68	6523	0	c__Alphaproteobacteria (UID3305)	564	347	229	63	280	4	0	0	0	81.05	1.53	50	73.4	77.79	genus	d__Bacteria;p__Proteobacteria;c__Alphaproteobacteria;o__Puniceispirillales;f__Puniceispirillaceae;g__;s__											d__Bacteria;p__Proteobacteria;c__Alphaproteobacteria;o__Puniceispirillales;f__Puniceispirillaceae;g__;s__	taxonomic novelty determined using RED			73.93	11	0.89318
OceanDNA-b26099	OceanDNA	MAG	d__Bacteria	p__Proteobacteria	c__Alphaproteobacteria	o__Puniceispirillales	f__Puniceispirillaceae	g__	s__	Puniceispirillaceae	545	28979	1768361	51.25	4142	0	c__Alphaproteobacteria (UID3305)	564	347	229	53	283	11	0	0	0	90.91	2.21	90.91	79.86	84.02	genus	d__Bacteria;p__Proteobacteria;c__Alphaproteobacteria;o__Puniceispirillales;f__Puniceispirillaceae;g__;s__											d__Bacteria;p__Proteobacteria;c__Alphaproteobacteria;o__Puniceispirillales;f__Puniceispirillaceae;g__;s__	taxonomic novelty determined using RED			77.66	11	0.896039
OceanDNA-b26075	OceanDNA	MAG	d__Bacteria	p__Proteobacteria	c__Alphaproteobacteria	o__Puniceispirillales	f__Puniceispirillaceae	g__	s__	Puniceispirillaceae	135	86080	2195308	48.05	31202	0	c__Alphaproteobacteria (UID3305)	564	347	229	0	345	2	0	0	0	100	0.55	100	97.25	102.42	genus	d__Bacteria;p__Proteobacteria;c__Alphaproteobacteria;o__Puniceispirillales;f__Puniceispirillaceae;g__;s__											d__Bacteria;p__Proteobacteria;c__Alphaproteobacteria;o__Puniceispirillales;f__Puniceispirillaceae;g__;s__	taxonomic novelty determined using RED			97.52	11	0.89739
3300025617_20	Nayfach_et_al_2020_Nat_Biotech	MAG	d__Bacteria	p__Proteobacteria	c__Alphaproteobacteria	o__Puniceispirillales	f__Puniceispirillaceae	g__	s__	Puniceispirillaceae	155	57147	2206348	47.53	19112	0	c__Alphaproteobacteria (UID3305)	564	347	229	24	322	1	0	0	0	95.86	0.44	0	93.66	98.59	genus	d__Bacteria;p__Proteobacteria;c__Alphaproteobacteria;o__Puniceispirillales;f__Puniceispirillaceae;g__;s__											d__Bacteria;p__Proteobacteria;c__Alphaproteobacteria;o__Puniceispirillales;f__Puniceispirillaceae;g__;s__	taxonomic novelty determined using RED			89.84	11	0.894844
OceanDNA-b26108	OceanDNA	MAG	d__Bacteria	p__Proteobacteria	c__Alphaproteobacteria	o__Puniceispirillales	f__Puniceispirillaceae	g__	s__	Puniceispirillaceae	704	8944	1487516	50.76	2239	0	c__Alphaproteobacteria (UID3305)	564	347	229	87	242	18	0	0	0	75.13	4.62	55.56	52.03	55.89	genus	d__Bacteria;p__Proteobacteria;c__Alphaproteobacteria;o__Puniceispirillales;f__Puniceispirillaceae;g__;s__											d__Bacteria;p__Proteobacteria;c__Alphaproteobacteria;o__Puniceispirillales;f__Puniceispirillaceae;g__;s__	taxonomic novelty determined using RED			60.16	11	0.895633
3300018423_60	Nayfach_et_al_2020_Nat_Biotech	MAG	d__Bacteria	p__Proteobacteria	c__Alphaproteobacteria	o__Puniceispirillales	f__Puniceispirillaceae	g__	s__	Puniceispirillaceae	281	21609	1693478	47.44	6514	0	c__Alphaproteobacteria (UID3305)	564	347	229	81	262	4	0	0	0	77.48	1.46	25	70.18	74.57	genus	d__Bacteria;p__Proteobacteria;c__Alphaproteobacteria;o__Puniceispirillales;f__Puniceispirillaceae;g__;s__											d__Bacteria;p__Proteobacteria;c__Alphaproteobacteria;o__Puniceispirillales;f__Puniceispirillaceae;g__;s__	taxonomic novelty determined using RED			72.22	11	0.888954
OceanDNA-b26126	OceanDNA	MAG	d__Bacteria	p__Proteobacteria	c__Alphaproteobacteria	o__Puniceispirillales	f__Puniceispirillaceae	g__	s__	Puniceispirillaceae	360	36502	2035967	49.54	7410	0	c__Alphaproteobacteria (UID3305)	564	347	229	13	325	9	0	0	0	94.98	1.92	100	85.38	89.84	genus	d__Bacteria;p__Proteobacteria;c__Alphaproteobacteria;o__Puniceispirillales;f__Puniceispirillaceae;g__;s__											d__Bacteria;p__Proteobacteria;c__Alphaproteobacteria;o__Puniceispirillales;f__Puniceispirillaceae;g__;s__	taxonomic novelty determined using RED			91.05	11	0.892331
GCA_902518965	Pachiadaki_et_al_2019_Cell	SAG	d__Bacteria	p__Proteobacteria	c__Alphaproteobacteria	o__Puniceispirillales	f__Puniceispirillaceae	g__HIMB100	s__	HIMB100	70	189055	1940085	46.02	48032	0	c__Alphaproteobacteria (UID3305)	564	347	229	81	264	2	0	0	0	75.25	0.44	0	73.05	78.44	species	d__Bacteria;p__Proteobacteria;c__Alphaproteobacteria;o__Puniceispirillales;f__Puniceispirillaceae;g__HIMB100;s__											d__Bacteria;p__Proteobacteria;c__Alphaproteobacteria;o__Puniceispirillales;f__Puniceispirillaceae;g__HIMB100;s__	taxonomic classification defined by topology and ANI		GCA_002700485.1, s__HIMB100 sp002700485, 95.0, 93.67, 0.67; GCA_002348585.1, s__HIMB100 sp002348585, 95.0, 91.23, 0.67; GCA_002721775.1, s__HIMB100 sp002721775, 95.0, 85.85, 0.61; GCA_002722385.1, s__HIMB100 sp002722385, 95.0, 78.24, 0.24; GCF_000238815.1, s__HIMB100 sp000238815, 95.0, 77.55, 0.26	78.85	11	0.986147	Genome not assigned to closest species as it falls outside its pre-defined ANI radius
GCA_902520575	Pachiadaki_et_al_2019_Cell	SAG	d__Bacteria	p__Proteobacteria	c__Alphaproteobacteria	o__Puniceispirillales	f__Puniceispirillaceae	g__HIMB100	s__	HIMB100	90	75794	1081899	45.61	19365	0	c__Alphaproteobacteria (UID3305)	564	347	229	174	173	0	0	0	0	51.24	0	0	51.24	56.18	species	d__Bacteria;p__Proteobacteria;c__Alphaproteobacteria;o__Puniceispirillales;f__Puniceispirillaceae;g__HIMB100;s__											d__Bacteria;p__Proteobacteria;c__Alphaproteobacteria;o__Puniceispirillales;f__Puniceispirillaceae;g__HIMB100;s__	ANI		GCA_002700485.1, s__HIMB100 sp002700485, 95.0, 93.02, 0.58; GCA_002348585.1, s__HIMB100 sp002348585, 95.0, 90.64, 0.58; GCA_002721775.1, s__HIMB100 sp002721775, 95.0, 86.28, 0.35; GCF_000238815.1, s__HIMB100 sp000238815, 95.0, 78.28, 0.23; GCA_002722385.1, s__HIMB100 sp002722385, 95.0, 77.21, 0.13	42.72	11	0.984153
GCA_902523435	Pachiadaki_et_al_2019_Cell	SAG	d__Bacteria	p__Proteobacteria	c__Alphaproteobacteria	o__Puniceispirillales	f__Puniceispirillaceae	g__HIMB100	s__	HIMB100	82	101789	1500303	45.83	41658	0	c__Alphaproteobacteria (UID3305)	564	347	229	138	209	0	0	0	0	59.25	0	0	59.25	64.57	species	d__Bacteria;p__Proteobacteria;c__Alphaproteobacteria;o__Puniceispirillales;f__Puniceispirillaceae;g__HIMB100;s__											d__Bacteria;p__Proteobacteria;c__Alphaproteobacteria;o__Puniceispirillales;f__Puniceispirillaceae;g__HIMB100;s__	ANI		GCA_002700485.1, s__HIMB100 sp002700485, 95.0, 93.13, 0.6; GCA_002348585.1, s__HIMB100 sp002348585, 95.0, 90.48, 0.53; GCA_002721775.1, s__HIMB100 sp002721775, 95.0, 86.22, 0.41; GCF_000238815.1, s__HIMB100 sp000238815, 95.0, 77.55, 0.24; GCA_002722385.1, s__HIMB100 sp002722385, 95.0, 77.19, 0.18	54.13	11	0.985473
GCA_902569585	Pachiadaki_et_al_2019_Cell	SAG	d__Bacteria	p__Proteobacteria	c__Alphaproteobacteria	o__Puniceispirillales	f__Puniceispirillaceae	g__HIMB100	s__	HIMB100	43	288885	1207367	45.5	57280	0	k__Bacteria (UID203)	5449	104	58	70	34	0	0	0	0	50	0	0	50	55.48	species	d__Bacteria;p__Proteobacteria;c__Alphaproteobacteria;o__Puniceispirillales;f__Puniceispirillaceae;g__HIMB100;s__					95		GCA_002348585.1	d__Bacteria;p__Proteobacteria;c__Alphaproteobacteria;o__Puniceispirillales;f__Puniceispirillaceae;g__HIMB100;s__HIMB100 sp002348585	90.84	0.54	d__Bacteria;p__Proteobacteria;c__Alphaproteobacteria;o__Puniceispirillales;f__Puniceispirillaceae;g__HIMB100;s__	taxonomic classification defined by topology and ANI		GCA_002700485.1, s__HIMB100 sp002700485, 95.0, 92.98, 0.56; GCA_002721775.1, s__HIMB100 sp002721775, 95.0, 86.41, 0.41; GCF_000238815.1, s__HIMB100 sp000238815, 95.0, 77.78, 0.24; GCA_002722385.1, s__HIMB100 sp002722385, 95.0, 77.18, 0.16	39.52	11	0.989429
GCA_000238815	marRef/marDB	WGS	d__Bacteria	p__Proteobacteria	c__Alphaproteobacteria	o__Puniceispirillales	f__Puniceispirillaceae	g__HIMB100	s__HIMB100 sp000238815	HIMB100 sp000238815	10	1167490	2458945	50.48	307337	0	-	-	-	-	-	-	-	-	-	-	99.56	0	0	99.56	105.88	none	d__Bacteria;p__Proteobacteria;c__Alphaproteobacteria;o__Puniceispirillales;f__Puniceispirillaceae;g__HIMB100;s__HIMB100 sp000238815	GCF_000238815.1	95	d__Bacteria;p__Proteobacteria;c__Alphaproteobacteria;o__Puniceispirillales;f__Puniceispirillaceae;g__HIMB100;s__HIMB100 sp000238815	100	95	1	GCF_000238815.1	d__Bacteria;p__Proteobacteria;c__Alphaproteobacteria;o__Puniceispirillales;f__Puniceispirillaceae;g__HIMB100;s__HIMB100 sp000238815	100	1	d__Bacteria;p__Proteobacteria;c__Alphaproteobacteria;o__Puniceispirillales;f__Puniceispirillaceae;g__HIMB100;s__	taxonomic classification defined by topology and ANI	topological placement and ANI have congruent species assignments	GCA_002722385.1, s__HIMB100 sp002722385, 95.0, 83.53, 0.89; GCA_002700485.1, s__HIMB100 sp002700485, 95.0, 77.32, 0.27; GCA_002348585.1, s__HIMB100 sp002348585, 95.0, 77.31, 0.28; GCA_002721775.1, s__HIMB100 sp002721775, 95.0, 76.75, 0.22	98.43	11
3300020450_18	Nayfach_et_al_2020_Nat_Biotech	MAG	d__Bacteria	p__Proteobacteria	c__Alphaproteobacteria	o__Puniceispirillales	f__Puniceispirillaceae	g__HIMB100	s__HIMB100 sp002348585	HIMB100 sp002348585	116	69103	1874390	47.06	23158	0	c__Alphaproteobacteria (UID3305)	564	347	229	27	319	1	0	0	0	91.19	0.15	100	90.44	95.47	none	d__Bacteria;p__Proteobacteria;c__Alphaproteobacteria;o__Puniceispirillales;f__Puniceispirillaceae;g__HIMB100;s__HIMB100 sp002348585	GCA_002348585.1	95	d__Bacteria;p__Proteobacteria;c__Alphaproteobacteria;o__Puniceispirillales;f__Puniceispirillaceae;g__HIMB100;s__HIMB100 sp002348585	99.69	95	0.78	GCA_002348585.1	d__Bacteria;p__Proteobacteria;c__Alphaproteobacteria;o__Puniceispirillales;f__Puniceispirillaceae;g__HIMB100;s__HIMB100 sp002348585	99.69	0.78	d__Bacteria;p__Proteobacteria;c__Alphaproteobacteria;o__Puniceispirillales;f__Puniceispirillaceae;g__HIMB100;s__	taxonomic classification defined by topology and ANI	topological placement and ANI have congruent species assignments	GCA_002700485.1, s__HIMB100 sp002700485, 95.0, 92.22, 0.72; GCA_002721775.1, s__HIMB100 sp002721775, 95.0, 86.64, 0.63; GCA_002722385.1, s__HIMB100 sp002722385, 95.0, 77.66, 0.27; GCF_000238815.1, s__HIMB100 sp000238815, 95.0, 77.26, 0.29	88.47	11
OceanDNA-b26157	OceanDNA	MAG	d__Bacteria	p__Proteobacteria	c__Alphaproteobacteria	o__Puniceispirillales	f__Puniceispirillaceae	g__HIMB100	s__HIMB100 sp002700485	HIMB100 sp002700485	316	34444	2009208	47.06	10624	0	c__Alphaproteobacteria (UID3305)	564	347	229	13	326	8	0	0	0	95.45	1.54	75	87.75	92.39	none	d__Bacteria;p__Proteobacteria;c__Alphaproteobacteria;o__Puniceispirillales;f__Puniceispirillaceae;g__HIMB100;s__HIMB100 sp002700485	GCA_002700485.1	95	d__Bacteria;p__Proteobacteria;c__Alphaproteobacteria;o__Puniceispirillales;f__Puniceispirillaceae;g__HIMB100;s__HIMB100 sp002700485	99.12	95	0.79	GCA_002700485.1	d__Bacteria;p__Proteobacteria;c__Alphaproteobacteria;o__Puniceispirillales;f__Puniceispirillaceae;g__HIMB100;s__HIMB100 sp002700485	99.12	0.79	d__Bacteria;p__Proteobacteria;c__Alphaproteobacteria;o__Puniceispirillales;f__Puniceispirillaceae;g__HIMB100;s__	taxonomic classification defined by topology and ANI	topological placement and ANI have congruent species assignments	GCA_002348585.1, s__HIMB100 sp002348585, 95.0, 91.81, 0.67; GCA_002721775.1, s__HIMB100 sp002721775, 95.0, 85.92, 0.54; GCA_002722385.1, s__HIMB100 sp002722385, 95.0, 77.62, 0.23; GCF_000238815.1, s__HIMB100 sp000238815, 95.0, 77.41, 0.29	85.16	11
OceanDNA-b26167	OceanDNA	MAG	d__Bacteria	p__Proteobacteria	c__Alphaproteobacteria	o__Puniceispirillales	f__Puniceispirillaceae	g__HIMB100	s__HIMB100 sp002722385	HIMB100 sp002722385	354	37768	2015247	53.61	8084	0	c__Alphaproteobacteria (UID3305)	564	347	229	20	326	1	0	0	0	93.29	0.44	0	91.09	95.59	none	d__Bacteria;p__Proteobacteria;c__Alphaproteobacteria;o__Puniceispirillales;f__Puniceispirillaceae;g__HIMB100;s__HIMB100 sp002722385	GCA_002722385.1	95	d__Bacteria;p__Proteobacteria;c__Alphaproteobacteria;o__Puniceispirillales;f__Puniceispirillaceae;g__HIMB100;s__HIMB100 sp002722385	98.59	95	0.75	GCA_002722385.1	d__Bacteria;p__Proteobacteria;c__Alphaproteobacteria;o__Puniceispirillales;f__Puniceispirillaceae;g__HIMB100;s__HIMB100 sp002722385	98.59	0.75	d__Bacteria;p__Proteobacteria;c__Alphaproteobacteria;o__Puniceispirillales;f__Puniceispirillaceae;g__HIMB100;s__	taxonomic classification defined by topology and ANI	topological placement and ANI have congruent species assignments	GCF_000238815.1, s__HIMB100 sp000238815, 95.0, 83.78, 0.9; GCA_002700485.1, s__HIMB100 sp002700485, 95.0, 77.88, 0.26; GCA_002348585.1, s__HIMB100 sp002348585, 95.0, 77.88, 0.24; GCA_002721775.1, s__HIMB100 sp002721775, 95.0, 77.48, 0.18	89.72	11
GCA_902547925	Pachiadaki_et_al_2019_Cell	SAG	d__Bacteria	p__Proteobacteria	c__Alphaproteobacteria	o__Puniceispirillales	f__Puniceispirillaceae	g__MED-G116	s__	MED-G116	66	107448	1670192	51.2	51518	0	c__Alphaproteobacteria (UID3305)	564	347	229	132	212	3	0	0	0	58.52	0.87	0	54.17	59.59	species	d__Bacteria;p__Proteobacteria;c__Alphaproteobacteria;o__Puniceispirillales;f__Puniceispirillaceae;g__MED-G116;s__					95		GCA_004212735.1	d__Bacteria;p__Proteobacteria;c__Alphaproteobacteria;o__Puniceispirillales;f__Puniceispirillaceae;g__MED-G116;s__MED-G116 sp004212735	93.36	0.62	d__Bacteria;p__Proteobacteria;c__Alphaproteobacteria;o__Puniceispirillales;f__Puniceispirillaceae;g__;s__	taxonomic classification defined by topology and ANI			68.49	11	0.98705
GCA_902578815	Pachiadaki_et_al_2019_Cell	SAG	d__Bacteria	p__Proteobacteria	c__Alphaproteobacteria	o__Puniceispirillales	f__Puniceispirillaceae	g__MED-G116	s__	MED-G116	82	161128	2073548	49.4	57391	0	c__Alphaproteobacteria (UID3305)	564	347	229	163	184	0	0	0	0	56.29	0	0	56.29	61.77	species	d__Bacteria;p__Proteobacteria;c__Alphaproteobacteria;o__Puniceispirillales;f__Puniceispirillaceae;g__MED-G116;s__					95		GCA_004212735.1	d__Bacteria;p__Proteobacteria;c__Alphaproteobacteria;o__Puniceispirillales;f__Puniceispirillaceae;g__MED-G116;s__MED-G116 sp004212735	81.14	0.51	d__Bacteria;p__Proteobacteria;c__Alphaproteobacteria;o__Puniceispirillales;f__Puniceispirillaceae;g__;s__	taxonomic classification defined by topology and ANI			48.93	11	0.958571
GCA_902596655	Pachiadaki_et_al_2019_Cell	SAG	d__Bacteria	p__Proteobacteria	c__Alphaproteobacteria	o__Puniceispirillales	f__Puniceispirillaceae	g__MED-G116	s__	MED-G116	109	109168	2236536	49.49	46662	0	c__Alphaproteobacteria (UID3305)	564	347	229	115	229	3	0	0	0	68.59	0.48	0	66.19	71.57	species	d__Bacteria;p__Proteobacteria;c__Alphaproteobacteria;o__Puniceispirillales;f__Puniceispirillaceae;g__MED-G116;s__					95		GCA_004212735.1	d__Bacteria;p__Proteobacteria;c__Alphaproteobacteria;o__Puniceispirillales;f__Puniceispirillaceae;g__MED-G116;s__MED-G116 sp004212735	81.21	0.52	d__Bacteria;p__Proteobacteria;c__Alphaproteobacteria;o__Puniceispirillales;f__Puniceispirillaceae;g__;s__	taxonomic classification defined by topology and ANI			59.38	11	0.95178
OceanDNA-b26147	OceanDNA	MAG	d__Bacteria	p__Proteobacteria	c__Alphaproteobacteria	o__Puniceispirillales	f__Puniceispirillaceae	g__MED-G116	s__	MED-G116	470	14469	1646635	55.63	4038	0	c__Alphaproteobacteria (UID3305)	564	347	229	108	232	7	0	0	0	69.41	2.46	71.43	57.11	61.26	species	d__Bacteria;p__Proteobacteria;c__Alphaproteobacteria;o__Puniceispirillales;f__Puniceispirillaceae;g__MED-G116;s__					95		GCA_004212735.1	d__Bacteria;p__Proteobacteria;c__Alphaproteobacteria;o__Puniceispirillales;f__Puniceispirillaceae;g__MED-G116;s__MED-G116 sp004212735	84.54	0.86	d__Bacteria;p__Proteobacteria;c__Alphaproteobacteria;o__Puniceispirillales;f__Puniceispirillaceae;g__;s__	taxonomic classification defined by topology and ANI			62.48	11	0.969598	Genome not assigned to closest species as it falls outside its pre-defined ANI radius
GCA_902623185	Pachiadaki_et_al_2019_Cell	SAG	d__Bacteria	p__Proteobacteria	c__Alphaproteobacteria	o__Puniceispirillales	f__Puniceispirillaceae	g__MED-G116	s__	MED-G116	87	117272	1757573	47.4	42646	0	c__Alphaproteobacteria (UID3305)	564	347	229	99	248	0	0	0	0	67.42	0	0	67.42	72.75	species	d__Bacteria;p__Proteobacteria;c__Alphaproteobacteria;o__Puniceispirillales;f__Puniceispirillaceae;g__MED-G116;s__					95		GCA_004212735.1	d__Bacteria;p__Proteobacteria;c__Alphaproteobacteria;o__Puniceispirillales;f__Puniceispirillaceae;g__MED-G116;s__MED-G116 sp004212735	79.23	0.4	d__Bacteria;p__Proteobacteria;c__Alphaproteobacteria;o__Puniceispirillales;f__Puniceispirillaceae;g__;s__	taxonomic classification defined by topology and ANI			65.06	11	0.944753
3300025608_15	Nayfach_et_al_2020_Nat_Biotech	MAG	d__Bacteria	p__Proteobacteria	c__Alphaproteobacteria	o__Puniceispirillales	f__Puniceispirillaceae	g__MED-G116	s__	MED-G116	152	69515	2283776	52.24	25499	0	k__Bacteria (UID203)	5449	104	58	46	57	1	0	0	0	83.1	1.72	100	74.5	79.57	species	d__Bacteria;p__Proteobacteria;c__Alphaproteobacteria;o__Puniceispirillales;f__Puniceispirillaceae;g__MED-G116;s__					95		GCA_004212735.1	d__Bacteria;p__Proteobacteria;c__Alphaproteobacteria;o__Puniceispirillales;f__Puniceispirillaceae;g__MED-G116;s__MED-G116 sp004212735	76.95	0.15	d__Bacteria;p__Proteobacteria;c__Alphaproteobacteria;o__Puniceispirillales;f__Puniceispirillaceae;g__;s__	taxonomic classification defined by topology and ANI			70.77	11	0.895432
OceanDNA-b26127	OceanDNA	MAG	d__Bacteria	p__Proteobacteria	c__Alphaproteobacteria	o__Puniceispirillales	f__Puniceispirillaceae	g__MED-G116	s__	MED-G116	570	24850	2488470	53.7	5101	0	c__Alphaproteobacteria (UID3305)	564	347	229	46	290	11	0	0	0	88.92	3.42	90.91	71.82	76.09	species	d__Bacteria;p__Proteobacteria;c__Alphaproteobacteria;o__Puniceispirillales;f__Puniceispirillaceae;g__MED-G116;s__					95		GCA_004212735.1	d__Bacteria;p__Proteobacteria;c__Alphaproteobacteria;o__Puniceispirillales;f__Puniceispirillaceae;g__MED-G116;s__MED-G116 sp004212735	77.04	0.25	d__Bacteria;p__Proteobacteria;c__Alphaproteobacteria;o__Puniceispirillales;f__Puniceispirillaceae;g__;s__	taxonomic classification defined by topology and ANI			76.01	11	0.922782
OceanDNA-b26143	OceanDNA	MAG	d__Bacteria	p__Proteobacteria	c__Alphaproteobacteria	o__Puniceispirillales	f__Puniceispirillaceae	g__MED-G116	s__MED-G116 sp004212735	MED-G116 sp004212735	221	123041	2508693	54.4	20234	0	c__Alphaproteobacteria (UID3305)	564	347	229	6	336	5	0	0	0	97.6	1.13	40	91.95	96.91	none	d__Bacteria;p__Proteobacteria;c__Alphaproteobacteria;o__Puniceispirillales;f__Puniceispirillaceae;g__MED-G116;s__MED-G116 sp004212735	GCA_004212735.1	95	d__Bacteria;p__Proteobacteria;c__Alphaproteobacteria;o__Puniceispirillales;f__Puniceispirillaceae;g__MED-G116;s__MED-G116 sp004212735	99.55	95	0.91	GCA_004212735.1	d__Bacteria;p__Proteobacteria;c__Alphaproteobacteria;o__Puniceispirillales;f__Puniceispirillaceae;g__MED-G116;s__MED-G116 sp004212735	99.55	0.91	d__Bacteria;p__Proteobacteria;c__Alphaproteobacteria;o__Puniceispirillales;f__Puniceispirillaceae;g__;s__	taxonomic classification defined by topology and ANI	topological placement and ANI have congruent species assignments		96.85	11
OceanDNA-b26197	OceanDNA	MAG	d__Bacteria	p__Proteobacteria	c__Alphaproteobacteria	o__Puniceispirillales	f__Puniceispirillaceae	g__Puniceispirillum	s__	Puniceispirillum	292	33702	1800435	51.85	8449	0	c__Alphaproteobacteria (UID3305)	564	347	229	23	312	12	0	0	0	96.2	2.53	66.67	83.55	88.07	species	d__Bacteria;p__Proteobacteria;c__Alphaproteobacteria;o__Puniceispirillales;f__Puniceispirillaceae;g__Puniceispirillum;s__											d__Bacteria;p__Proteobacteria;c__Alphaproteobacteria;o__Puniceispirillales;f__Puniceispirillaceae;g__Puniceispirillum;s__	ANI		GCA_002378605.1, s__Puniceispirillum sp002378605, 95.0, 76.74, 0.27; GCA_003282865.1, s__Puniceispirillum sp003282865, 95.0, 76.63, 0.09; GCF_000024465.1, s__Puniceispirillum marinum, 95.0, 76.45, 0.17; GCA_003212345.1, s__Puniceispirillum sp003212345, 95.0, 76.3, 0.11	86.79	11	0.923716
OceanDNA-b26225	OceanDNA	MAG	d__Bacteria	p__Proteobacteria	c__Alphaproteobacteria	o__Puniceispirillales	f__Puniceispirillaceae	g__Puniceispirillum	s__	Puniceispirillum	190	34371	1374995	48.12	10605	0	c__Alphaproteobacteria (UID3305)	564	347	229	75	260	12	0	0	0	87.12	3.09	50	71.67	76.3	species	d__Bacteria;p__Proteobacteria;c__Alphaproteobacteria;o__Puniceispirillales;f__Puniceispirillaceae;g__Puniceispirillum;s__											d__Bacteria;p__Proteobacteria;c__Alphaproteobacteria;o__Puniceispirillales;f__Puniceispirillaceae;g__Puniceispirillum;s__	ANI		GCA_003212345.1, s__Puniceispirillum sp003212345, 95.0, 76.65, 0.06; GCA_002378605.1, s__Puniceispirillum sp002378605, 95.0, 76.41, 0.11; GCA_003282865.1, s__Puniceispirillum sp003282865, 95.0, 76.3, 0.06; GCF_000024465.1, s__Puniceispirillum marinum, 95.0, 76.23, 0.08	69.66	11	0.92083
GCA_902585625	Pachiadaki_et_al_2019_Cell	SAG	d__Bacteria	p__Proteobacteria	c__Alphaproteobacteria	o__Puniceispirillales	f__Puniceispirillaceae	g__Puniceispirillum	s__	Puniceispirillum	53	183467	1866230	47.9	107919	0	c__Alphaproteobacteria (UID3305)	564	347	229	94	252	1	0	0	0	72.05	0.15	0	71.3	77.09	species	d__Bacteria;p__Proteobacteria;c__Alphaproteobacteria;o__Puniceispirillales;f__Puniceispirillaceae;g__Puniceispirillum;s__											d__Bacteria;p__Proteobacteria;c__Alphaproteobacteria;o__Puniceispirillales;f__Puniceispirillaceae;g__Puniceispirillum;s__	ANI		GCA_003282865.1, s__Puniceispirillum sp003282865, 95.0, 77.45, 0.08; GCF_000024465.1, s__Puniceispirillum marinum, 95.0, 76.52, 0.09; GCA_002378605.1, s__Puniceispirillum sp002378605, 95.0, 76.49, 0.13; GCA_003212345.1, s__Puniceispirillum sp003212345, 95.0, 76.4, 0.09	72.54	11	0.919925
OceanDNA-b26212	OceanDNA	MAG	d__Bacteria	p__Proteobacteria	c__Alphaproteobacteria	o__Puniceispirillales	f__Puniceispirillaceae	g__Puniceispirillum	s__	Puniceispirillum	219	29482	1444021	51.2	9081	0	c__Alphaproteobacteria (UID3305)	564	347	229	29	311	7	0	0	0	89.88	1.46	100	82.58	87.14	species	d__Bacteria;p__Proteobacteria;c__Alphaproteobacteria;o__Puniceispirillales;f__Puniceispirillaceae;g__Puniceispirillum;s__											d__Bacteria;p__Proteobacteria;c__Alphaproteobacteria;o__Puniceispirillales;f__Puniceispirillaceae;g__Puniceispirillum;s__	ANI		GCA_002378605.1, s__Puniceispirillum sp002378605, 95.0, 77.02, 0.26; GCA_003212345.1, s__Puniceispirillum sp003212345, 95.0, 76.71, 0.1; GCA_003282865.1, s__Puniceispirillum sp003282865, 95.0, 76.64, 0.09; GCF_000024465.1, s__Puniceispirillum marinum, 95.0, 76.52, 0.2	87.3	11	0.922132
OceanDNA-b26187	OceanDNA	MAG	d__Bacteria	p__Proteobacteria	c__Alphaproteobacteria	o__Puniceispirillales	f__Puniceispirillaceae	g__Puniceispirillum	s__	Puniceispirillum	250	43537	1758779	53.47	9739	0	c__Alphaproteobacteria (UID3305)	564	347	229	67	275	5	0	0	0	87.77	1.46	20	80.47	85.06	species	d__Bacteria;p__Proteobacteria;c__Alphaproteobacteria;o__Puniceispirillales;f__Puniceispirillaceae;g__Puniceispirillum;s__											d__Bacteria;p__Proteobacteria;c__Alphaproteobacteria;o__Puniceispirillales;f__Puniceispirillaceae;g__Puniceispirillum;s__	ANI		GCA_002378605.1, s__Puniceispirillum sp002378605, 95.0, 76.98, 0.28; GCF_000024465.1, s__Puniceispirillum marinum, 95.0, 76.78, 0.21; GCA_003212345.1, s__Puniceispirillum sp003212345, 95.0, 76.59, 0.1; GCA_003282865.1, s__Puniceispirillum sp003282865, 95.0, 76.14, 0.08	72.16	11	0.925643
OceanDNA-b26239	OceanDNA	MAG	d__Bacteria	p__Proteobacteria	c__Alphaproteobacteria	o__Puniceispirillales	f__Puniceispirillaceae	g__Puniceispirillum	s__	Puniceispirillum	610	29650	2126986	49.77	4554	0	c__Alphaproteobacteria (UID3305)	564	347	229	40	294	13	0	0	0	87.67	3.92	61.54	68.07	72.28	species	d__Bacteria;p__Proteobacteria;c__Alphaproteobacteria;o__Puniceispirillales;f__Puniceispirillaceae;g__Puniceispirillum;s__											d__Bacteria;p__Proteobacteria;c__Alphaproteobacteria;o__Puniceispirillales;f__Puniceispirillaceae;g__Puniceispirillum;s__	ANI		GCA_002378605.1, s__Puniceispirillum sp002378605, 95.0, 77.45, 0.24; GCF_000024465.1, s__Puniceispirillum marinum, 95.0, 76.28, 0.13; GCA_003282865.1, s__Puniceispirillum sp003282865, 95.0, 76.12, 0.09; GCA_003212345.1, s__Puniceispirillum sp003212345, 95.0, 75.89, 0.1	77.6	11	0.939269
GCA_902622255	Pachiadaki_et_al_2019_Cell	SAG	d__Bacteria	p__Proteobacteria	c__Alphaproteobacteria	o__Puniceispirillales	f__Puniceispirillaceae	g__Puniceispirillum	s__	Puniceispirillum	35	401226	2613383	46.12	200157	0	c__Alphaproteobacteria (UID3305)	564	347	229	9	335	3	0	0	0	96.94	0.58	0	94.04	100.14	species	d__Bacteria;p__Proteobacteria;c__Alphaproteobacteria;o__Puniceispirillales;f__Puniceispirillaceae;g__Puniceispirillum;s__											d__Bacteria;p__Proteobacteria;c__Alphaproteobacteria;o__Puniceispirillales;f__Puniceispirillaceae;g__Puniceispirillum;s__	taxonomic classification defined by topology and ANI		GCA_003212345.1, s__Puniceispirillum sp003212345, 95.0, 89.93, 0.87; GCA_003282865.1, s__Puniceispirillum sp003282865, 95.0, 87.28, 0.8; GCA_002378605.1, s__Puniceispirillum sp002378605, 95.0, 78.15, 0.29; GCF_000024465.1, s__Puniceispirillum marinum, 95.0, 76.56, 0.08	97.46	11	0.978278	Genome not assigned to closest species as it falls outside its pre-defined ANI radius
GCA_902559985	Pachiadaki_et_al_2019_Cell	SAG	d__Bacteria	p__Proteobacteria	c__Alphaproteobacteria	o__Puniceispirillales	f__Puniceispirillaceae	g__Puniceispirillum	s__	Puniceispirillum	93	82731	1707849	46	30598	0	c__Alphaproteobacteria (UID3305)	564	347	229	91	253	3	0	0	0	70.57	0.58	0	67.67	72.83	species	d__Bacteria;p__Proteobacteria;c__Alphaproteobacteria;o__Puniceispirillales;f__Puniceispirillaceae;g__Puniceispirillum;s__											d__Bacteria;p__Proteobacteria;c__Alphaproteobacteria;o__Puniceispirillales;f__Puniceispirillaceae;g__Puniceispirillum;s__	taxonomic classification defined by topology and ANI		GCA_003212345.1, s__Puniceispirillum sp003212345, 95.0, 90.44, 0.7; GCA_003282865.1, s__Puniceispirillum sp003282865, 95.0, 87.55, 0.65; GCF_000024465.1, s__Puniceispirillum marinum, 95.0, 77.5, 0.07; GCA_002378605.1, s__Puniceispirillum sp002378605, 95.0, 77.34, 0.2	73.99	11	0.979193	Genome not assigned to closest species as it falls outside its pre-defined ANI radius
OceanDNA-b26226	OceanDNA	MAG	d__Bacteria	p__Proteobacteria	c__Alphaproteobacteria	o__Puniceispirillales	f__Puniceispirillaceae	g__Puniceispirillum	s__	Puniceispirillum	960	14691	2180035	46.5	2564	0	c__Alphaproteobacteria (UID3305)	564	347	229	45	279	23	0	0	0	86.44	4.89	65.22	61.99	65.91	species	d__Bacteria;p__Proteobacteria;c__Alphaproteobacteria;o__Puniceispirillales;f__Puniceispirillaceae;g__Puniceispirillum;s__											d__Bacteria;p__Proteobacteria;c__Alphaproteobacteria;o__Puniceispirillales;f__Puniceispirillaceae;g__Puniceispirillum;s__	taxonomic classification defined by topology and ANI		GCA_003282865.1, s__Puniceispirillum sp003282865, 95.0, 87.85, 0.74; GCA_003212345.1, s__Puniceispirillum sp003212345, 95.0, 87.34, 0.77; GCA_002378605.1, s__Puniceispirillum sp002378605, 95.0, 78.36, 0.2; GCF_000024465.1, s__Puniceispirillum marinum, 95.0, 76.31, 0.09	73.61	11	0.978841	Genome not assigned to closest species as it falls outside its pre-defined ANI radius
OceanDNA-b26228	OceanDNA	MAG	d__Bacteria	p__Proteobacteria	c__Alphaproteobacteria	o__Puniceispirillales	f__Puniceispirillaceae	g__Puniceispirillum	s__	Puniceispirillum	397	10662	846739	46.61	2285	0	c__Alphaproteobacteria (UID3305)	564	347	229	158	185	4	0	0	0	57.51	0.71	25	53.96	57.83	species	d__Bacteria;p__Proteobacteria;c__Alphaproteobacteria;o__Puniceispirillales;f__Puniceispirillaceae;g__Puniceispirillum;s__											d__Bacteria;p__Proteobacteria;c__Alphaproteobacteria;o__Puniceispirillales;f__Puniceispirillaceae;g__Puniceispirillum;s__	ANI		GCA_003282865.1, s__Puniceispirillum sp003282865, 95.0, 78.76, 0.44; GCA_003212345.1, s__Puniceispirillum sp003212345, 95.0, 78.5, 0.51; GCA_002378605.1, s__Puniceispirillum sp002378605, 95.0, 76.28, 0.21; GCF_000024465.1, s__Puniceispirillum marinum, 95.0, 76.22, 0.07	46.81	11	0.966486
OceanDNA-b26178	OceanDNA	MAG	d__Bacteria	p__Proteobacteria	c__Alphaproteobacteria	o__Puniceispirillales	f__Puniceispirillaceae	g__Puniceispirillum	s__	Puniceispirillum	231	57302	2166373	48.46	15206	0	c__Alphaproteobacteria (UID3305)	564	347	229	10	332	5	0	0	0	96.36	1.89	40	86.91	91.72	species	d__Bacteria;p__Proteobacteria;c__Alphaproteobacteria;o__Puniceispirillales;f__Puniceispirillaceae;g__Puniceispirillum;s__					95		GCF_000024465.1	d__Bacteria;p__Proteobacteria;c__Alphaproteobacteria;o__Puniceispirillales;f__Puniceispirillaceae;g__Puniceispirillum;s__Puniceispirillum marinum	83.64	0.89	d__Bacteria;p__Proteobacteria;c__Alphaproteobacteria;o__Puniceispirillales;f__Puniceispirillaceae;g__Puniceispirillum;s__	taxonomic classification defined by topology and ANI		GCA_002378605.1, s__Puniceispirillum sp002378605, 95.0, 77.11, 0.16; GCA_003282865.1, s__Puniceispirillum sp003282865, 95.0, 76.51, 0.06; GCA_003212345.1, s__Puniceispirillum sp003212345, 95.0, 76.35, 0.05	90.38	11	0.975715	Genome not assigned to closest species as it falls outside its pre-defined ANI radius
OceanDNA-b26184	OceanDNA	MAG	d__Bacteria	p__Proteobacteria	c__Alphaproteobacteria	o__Puniceispirillales	f__Puniceispirillaceae	g__Puniceispirillum	s__	Puniceispirillum	837	8761	1608370	49.04	2014	0	c__Alphaproteobacteria (UID3305)	564	347	229	89	240	18	0	0	0	73.89	3.6	27.78	55.89	59.69	species	d__Bacteria;p__Proteobacteria;c__Alphaproteobacteria;o__Puniceispirillales;f__Puniceispirillaceae;g__Puniceispirillum;s__					95		GCF_000024465.1	d__Bacteria;p__Proteobacteria;c__Alphaproteobacteria;o__Puniceispirillales;f__Puniceispirillaceae;g__Puniceispirillum;s__Puniceispirillum marinum	83.53	0.9	d__Bacteria;p__Proteobacteria;c__Alphaproteobacteria;o__Puniceispirillales;f__Puniceispirillaceae;g__Puniceispirillum;s__	taxonomic classification defined by topology and ANI		GCA_003282865.1, s__Puniceispirillum sp003282865, 95.0, 77.06, 0.03; GCA_003212345.1, s__Puniceispirillum sp003212345, 95.0, 76.89, 0.1; GCA_002378605.1, s__Puniceispirillum sp002378605, 95.0, 75.75, 0.13	53.77	11	0.979055	Genome not assigned to closest species as it falls outside its pre-defined ANI radius
3300010299_10	Nayfach_et_al_2020_Nat_Biotech	MAG	d__Bacteria	p__Proteobacteria	c__Alphaproteobacteria	o__Puniceispirillales	f__Puniceispirillaceae	g__Puniceispirillum	s__	Puniceispirillum	245	25794	1621986	52.39	7411	0	c__Alphaproteobacteria (UID3305)	564	347	229	64	282	1	0	0	0	81.97	0.44	0	79.77	84.23	species	d__Bacteria;p__Proteobacteria;c__Alphaproteobacteria;o__Puniceispirillales;f__Puniceispirillaceae;g__Puniceispirillum;s__					95		GCA_002378605.1	d__Bacteria;p__Proteobacteria;c__Alphaproteobacteria;o__Puniceispirillales;f__Puniceispirillaceae;g__Puniceispirillum;s__Puniceispirillum sp002378605	80.2	0.62	d__Bacteria;p__Proteobacteria;c__Alphaproteobacteria;o__Puniceispirillales;f__Puniceispirillaceae;g__Puniceispirillum;s__	taxonomic classification defined by topology and ANI		GCA_003212345.1, s__Puniceispirillum sp003212345, 95.0, 77.56, 0.21; GCA_003282865.1, s__Puniceispirillum sp003282865, 95.0, 77.42, 0.16; GCF_000024465.1, s__Puniceispirillum marinum, 95.0, 77.17, 0.18	77.16	11	0.972026
GCA_902753185	Alneberg_et_al_2020_Commun_Biol	MAG	d__Bacteria	p__Proteobacteria	c__Alphaproteobacteria	o__Puniceispirillales	f__Puniceispirillaceae	g__Puniceispirillum	s__	Puniceispirillum	383	96795	2711951	49.67	21448	0	c__Alphaproteobacteria (UID3305)	564	347	229	1	338	8	0	0	0	99.56	2.44	62.5	87.36	92.35	species	d__Bacteria;p__Proteobacteria;c__Alphaproteobacteria;o__Puniceispirillales;f__Puniceispirillaceae;g__Puniceispirillum;s__					95		GCA_002378605.1	d__Bacteria;p__Proteobacteria;c__Alphaproteobacteria;o__Puniceispirillales;f__Puniceispirillaceae;g__Puniceispirillum;s__Puniceispirillum sp002378605	89.42	0.85	d__Bacteria;p__Proteobacteria;c__Alphaproteobacteria;o__Puniceispirillales;f__Puniceispirillaceae;g__Puniceispirillum;s__	taxonomic classification defined by topology and ANI		GCA_003282865.1, s__Puniceispirillum sp003282865, 95.0, 78.19, 0.19; GCA_003212345.1, s__Puniceispirillum sp003212345, 95.0, 77.94, 0.27; GCF_000024465.1, s__Puniceispirillum marinum, 95.0, 77.22, 0.19	97.04	11	0.98643	Genome not assigned to closest species as it falls outside its pre-defined ANI radius
OceanDNA-b26237	OceanDNA	MAG	d__Bacteria	p__Proteobacteria	c__Alphaproteobacteria	o__Puniceispirillales	f__Puniceispirillaceae	g__Puniceispirillum	s__	Puniceispirillum	345	49021	1810001	51.3	7386	0	c__Alphaproteobacteria (UID3305)	564	347	229	28	309	10	0	0	0	93.76	3.53	90	76.11	80.56	species	d__Bacteria;p__Proteobacteria;c__Alphaproteobacteria;o__Puniceispirillales;f__Puniceispirillaceae;g__Puniceispirillum;s__					95		GCA_002378605.1	d__Bacteria;p__Proteobacteria;c__Alphaproteobacteria;o__Puniceispirillales;f__Puniceispirillaceae;g__Puniceispirillum;s__Puniceispirillum sp002378605	90.22	0.76	d__Bacteria;p__Proteobacteria;c__Alphaproteobacteria;o__Puniceispirillales;f__Puniceispirillaceae;g__Puniceispirillum;s__	taxonomic classification defined by topology and ANI		GCA_003212345.1, s__Puniceispirillum sp003212345, 95.0, 78.94, 0.27; GCA_003282865.1, s__Puniceispirillum sp003282865, 95.0, 77.98, 0.22; GCF_000024465.1, s__Puniceispirillum marinum, 95.0, 77.09, 0.25	86.88	11	0.990091	Genome not assigned to closest species as it falls outside its pre-defined ANI radius
OceanDNA-b26238	OceanDNA	MAG	d__Bacteria	p__Proteobacteria	c__Alphaproteobacteria	o__Puniceispirillales	f__Puniceispirillaceae	g__Puniceispirillum	s__	Puniceispirillum	405	37705	2073404	50.12	8463	0	c__Alphaproteobacteria (UID3305)	564	347	229	9	326	12	0	0	0	96.29	2.45	75	84.04	88.56	species	d__Bacteria;p__Proteobacteria;c__Alphaproteobacteria;o__Puniceispirillales;f__Puniceispirillaceae;g__Puniceispirillum;s__					95		GCA_002378605.1	d__Bacteria;p__Proteobacteria;c__Alphaproteobacteria;o__Puniceispirillales;f__Puniceispirillaceae;g__Puniceispirillum;s__Puniceispirillum sp002378605	90.4	0.76	d__Bacteria;p__Proteobacteria;c__Alphaproteobacteria;o__Puniceispirillales;f__Puniceispirillaceae;g__Puniceispirillum;s__	taxonomic classification defined by topology and ANI		GCA_003212345.1, s__Puniceispirillum sp003212345, 95.0, 78.48, 0.25; GCA_003282865.1, s__Puniceispirillum sp003282865, 95.0, 77.81, 0.22; GCF_000024465.1, s__Puniceispirillum marinum, 95.0, 77.14, 0.2	91.51	11	0.986373	Genome not assigned to closest species as it falls outside its pre-defined ANI radius
OceanDNA-b26229	OceanDNA	MAG	d__Bacteria	p__Proteobacteria	c__Alphaproteobacteria	o__Puniceispirillales	f__Puniceispirillaceae	g__Puniceispirillum	s__	Puniceispirillum	332	68351	1539733	50.13	5601	0	c__Alphaproteobacteria (UID3305)	564	347	229	94	248	5	0	0	0	72.9	1.38	80	66	70.32	species	d__Bacteria;p__Proteobacteria;c__Alphaproteobacteria;o__Puniceispirillales;f__Puniceispirillaceae;g__Puniceispirillum;s__					95		GCA_002378605.1	d__Bacteria;p__Proteobacteria;c__Alphaproteobacteria;o__Puniceispirillales;f__Puniceispirillaceae;g__Puniceispirillum;s__Puniceispirillum sp002378605	89.27	0.75	d__Bacteria;p__Proteobacteria;c__Alphaproteobacteria;o__Puniceispirillales;f__Puniceispirillaceae;g__Puniceispirillum;s__	taxonomic classification defined by topology and ANI		GCA_003212345.1, s__Puniceispirillum sp003212345, 95.0, 77.61, 0.26; GCA_003282865.1, s__Puniceispirillum sp003282865, 95.0, 77.39, 0.19; GCF_000024465.1, s__Puniceispirillum marinum, 95.0, 77.06, 0.15	66.13	11	0.984405	Genome not assigned to closest species as it falls outside its pre-defined ANI radius
OceanDNA-b26240	OceanDNA	MAG	d__Bacteria	p__Proteobacteria	c__Alphaproteobacteria	o__Puniceispirillales	f__Puniceispirillaceae	g__Puniceispirillum	s__	Puniceispirillum	165	60539	2036399	56.09	19172	0	c__Alphaproteobacteria (UID3305)	564	347	229	22	324	1	0	0	0	96.49	0.01	100	96.44	101.37	species	d__Bacteria;p__Proteobacteria;c__Alphaproteobacteria;o__Puniceispirillales;f__Puniceispirillaceae;g__Puniceispirillum;s__											d__Bacteria;p__Proteobacteria;c__Alphaproteobacteria;o__Puniceispirillales;f__Puniceispirillaceae;g__Puniceispirillum;s__	ANI		GCA_002378605.1, s__Puniceispirillum sp002378605, 95.0, 77.39, 0.34; GCF_000024465.1, s__Puniceispirillum marinum, 95.0, 76.42, 0.16; GCA_003282865.1, s__Puniceispirillum sp003282865, 95.0, 76.29, 0.09; GCA_003212345.1, s__Puniceispirillum sp003212345, 95.0, 76.21, 0.09	90.08	11	0.937889
GCA_000024465	marRef/marDB	WGS	d__Bacteria	p__Proteobacteria	c__Alphaproteobacteria	o__Puniceispirillales	f__Puniceispirillaceae	g__Puniceispirillum	s__Puniceispirillum marinum	Puniceispirillum marinum	1	2753527	2753527	48.85	2753527	0	-	-	-	-	-	-	-	-	-	-	99.94	0.15	0	99.19	106.6	none	d__Bacteria;p__Proteobacteria;c__Alphaproteobacteria;o__Puniceispirillales;f__Puniceispirillaceae;g__Puniceispirillum;s__Puniceispirillum marinum	GCF_000024465.1	95	d__Bacteria;p__Proteobacteria;c__Alphaproteobacteria;o__Puniceispirillales;f__Puniceispirillaceae;g__Puniceispirillum;s__Puniceispirillum marinum	100	95	1	GCF_000024465.1	d__Bacteria;p__Proteobacteria;c__Alphaproteobacteria;o__Puniceispirillales;f__Puniceispirillaceae;g__Puniceispirillum;s__Puniceispirillum marinum	100	1	d__Bacteria;p__Proteobacteria;c__Alphaproteobacteria;o__Puniceispirillales;f__Puniceispirillaceae;g__Puniceispirillum;s__	taxonomic classification defined by topology and ANI	topological placement and ANI have congruent species assignments	GCA_003282865.1, s__Puniceispirillum sp003282865, 95.0, 77.42, 0.06; GCA_002378605.1, s__Puniceispirillum sp002378605, 95.0, 77.03, 0.19; GCA_003212345.1, s__Puniceispirillum sp003212345, 95.0, 76.86, 0.08	98.75	11
OceanDNA-b26246	OceanDNA	MAG	d__Bacteria	p__Proteobacteria	c__Alphaproteobacteria	o__Puniceispirillales	f__Puniceispirillaceae	g__Puniceispirillum	s__Puniceispirillum sp002378605	Puniceispirillum sp002378605	135	65519	1899514	51.1	24129	0	c__Alphaproteobacteria (UID3305)	564	347	229	21	320	6	0	0	0	96.14	1.86	83.33	86.84	91.89	none	d__Bacteria;p__Proteobacteria;c__Alphaproteobacteria;o__Puniceispirillales;f__Puniceispirillaceae;g__Puniceispirillum;s__Puniceispirillum sp002378605	GCA_002378605.1	95	d__Bacteria;p__Proteobacteria;c__Alphaproteobacteria;o__Puniceispirillales;f__Puniceispirillaceae;g__Puniceispirillum;s__Puniceispirillum sp002378605	99.44	95	0.84	GCA_002378605.1	d__Bacteria;p__Proteobacteria;c__Alphaproteobacteria;o__Puniceispirillales;f__Puniceispirillaceae;g__Puniceispirillum;s__Puniceispirillum sp002378605	99.44	0.84	d__Bacteria;p__Proteobacteria;c__Alphaproteobacteria;o__Puniceispirillales;f__Puniceispirillaceae;g__Puniceispirillum;s__	taxonomic classification defined by topology and ANI	topological placement and ANI have congruent species assignments	GCA_003212345.1, s__Puniceispirillum sp003212345, 95.0, 77.9, 0.22; GCA_003282865.1, s__Puniceispirillum sp003282865, 95.0, 77.7, 0.19; GCF_000024465.1, s__Puniceispirillum marinum, 95.0, 76.79, 0.2	83.27	11
GCA_003212345	marRef/marDB	SAG	d__Bacteria	p__Proteobacteria	c__Alphaproteobacteria	o__Puniceispirillales	f__Puniceispirillaceae	g__Puniceispirillum	s__Puniceispirillum sp003212345	Puniceispirillum sp003212345	69	259637	2002423	46.47	83445	0	-	-	-	-	-	-	-	-	-	-	77.15	0	0	77.15	82.82	none	d__Bacteria;p__Proteobacteria;c__Alphaproteobacteria;o__Puniceispirillales;f__Puniceispirillaceae;g__Puniceispirillum;s__Puniceispirillum sp003212345	GCA_003212345.1	95	d__Bacteria;p__Proteobacteria;c__Alphaproteobacteria;o__Puniceispirillales;f__Puniceispirillaceae;g__Puniceispirillum;s__Puniceispirillum sp003212345	100	95	0.99	GCA_003212345.1	d__Bacteria;p__Proteobacteria;c__Alphaproteobacteria;o__Puniceispirillales;f__Puniceispirillaceae;g__Puniceispirillum;s__Puniceispirillum sp003212345	100	0.99	d__Bacteria;p__Proteobacteria;c__Alphaproteobacteria;o__Puniceispirillales;f__Puniceispirillaceae;g__Puniceispirillum;s__	taxonomic classification defined by topology and ANI	topological placement and ANI have congruent species assignments	GCA_003282865.1, s__Puniceispirillum sp003282865, 95.0, 89.28, 0.64; GCA_002378605.1, s__Puniceispirillum sp002378605, 95.0, 77.77, 0.24; GCF_000024465.1, s__Puniceispirillum marinum, 95.0, 76.86, 0.08	75.97	11
GCA_003282865	marRef/marDB	SAG	d__Bacteria	p__Proteobacteria	c__Alphaproteobacteria	o__Puniceispirillales	f__Puniceispirillaceae	g__Puniceispirillum	s__Puniceispirillum sp003282865	Puniceispirillum sp003282865	122	100418	2159797	45.89	33596	0	-	-	-	-	-	-	-	-	-	-	82.5	0.87	33.33	78.15	83.36	none	d__Bacteria;p__Proteobacteria;c__Alphaproteobacteria;o__Puniceispirillales;f__Puniceispirillaceae;g__Puniceispirillum;s__Puniceispirillum sp003282865	GCA_003282865.1	95	d__Bacteria;p__Proteobacteria;c__Alphaproteobacteria;o__Puniceispirillales;f__Puniceispirillaceae;g__Puniceispirillum;s__Puniceispirillum sp003282865	100	95	1	GCA_003282865.1	d__Bacteria;p__Proteobacteria;c__Alphaproteobacteria;o__Puniceispirillales;f__Puniceispirillaceae;g__Puniceispirillum;s__Puniceispirillum sp003282865	100	1	d__Bacteria;p__Proteobacteria;c__Alphaproteobacteria;o__Puniceispirillales;f__Puniceispirillaceae;g__Puniceispirillum;s__	taxonomic classification defined by topology and ANI	topological placement and ANI have congruent species assignments	GCA_003212345.1, s__Puniceispirillum sp003212345, 95.0, 89.28, 0.64; GCA_002378605.1, s__Puniceispirillum sp002378605, 95.0, 77.86, 0.19; GCF_000024465.1, s__Puniceispirillum marinum, 95.0, 77.42, 0.06	80.16	11
OceanDNA-b26260	OceanDNA	MAG	d__Bacteria	p__Proteobacteria	c__Alphaproteobacteria	o__Puniceispirillales	f__Puniceispirillaceae	g__UBA4588	s__	UBA4588	635	24658	1807807	47	3321	0	c__Alphaproteobacteria (UID3305)	564	347	229	43	294	10	0	0	0	87.19	2.85	30	72.94	76.99	species	d__Bacteria;p__Proteobacteria;c__Alphaproteobacteria;o__Puniceispirillales;f__Puniceispirillaceae;g__UBA4588;s__					95		GCA_002387605.1	d__Bacteria;p__Proteobacteria;c__Alphaproteobacteria;o__Puniceispirillales;f__Puniceispirillaceae;g__UBA4588;s__UBA4588 sp002387605	86.07	0.93	d__Bacteria;p__Proteobacteria;c__Alphaproteobacteria;o__Puniceispirillales;f__Puniceispirillaceae;g__;s__	taxonomic classification defined by topology and ANI			74.98	11	0.979633	Genome not assigned to closest species as it falls outside its pre-defined ANI radius
OceanDNA-b26335	OceanDNA	MAG	d__Bacteria	p__Proteobacteria	c__Alphaproteobacteria	o__Puniceispirillales	f__Puniceispirillaceae	g__UBA5951	s__	UBA5951	117	67337	1684794	38.84	20346	0	c__Alphaproteobacteria (UID3305)	564	347	229	20	326	1	0	0	0	93.39	0.44	100	91.19	96.15	species	d__Bacteria;p__Proteobacteria;c__Alphaproteobacteria;o__Puniceispirillales;f__Puniceispirillaceae;g__UBA5951;s__											d__Bacteria;p__Proteobacteria;c__Alphaproteobacteria;o__Puniceispirillales;f__Puniceispirillaceae;g__;s__	taxonomic novelty determined using RED			88.85	11	0.951971
GCA_902520885	Pachiadaki_et_al_2019_Cell	SAG	d__Bacteria	p__Proteobacteria	c__Alphaproteobacteria	o__Puniceispirillales	f__Puniceispirillaceae	g__UBA5951	s__	UBA5951	39	213497	2172012	37.1	114807	0	c__Alphaproteobacteria (UID3305)	564	347	229	20	327	0	0	0	0	93.61	0	0	93.61	99.44	species	d__Bacteria;p__Proteobacteria;c__Alphaproteobacteria;o__Puniceispirillales;f__Puniceispirillaceae;g__UBA5951;s__											d__Bacteria;p__Proteobacteria;c__Alphaproteobacteria;o__Puniceispirillales;f__Puniceispirillaceae;g__;s__	taxonomic novelty determined using RED			94.7	11	0.943596
GCA_902622515	Pachiadaki_et_al_2019_Cell	SAG	d__Bacteria	p__Proteobacteria	c__Alphaproteobacteria	o__Puniceispirillales	f__Puniceispirillaceae	g__UBA5951	s__	UBA5951	39	371930	2111018	37.1	153997	0	c__Alphaproteobacteria (UID3305)	564	347	229	21	326	0	0	0	0	94.14	0	0	94.14	100.11	species	d__Bacteria;p__Proteobacteria;c__Alphaproteobacteria;o__Puniceispirillales;f__Puniceispirillaceae;g__UBA5951;s__											d__Bacteria;p__Proteobacteria;c__Alphaproteobacteria;o__Puniceispirillales;f__Puniceispirillaceae;g__;s__	taxonomic novelty determined using RED			94.23	11	0.945298
GCA_902519795	Pachiadaki_et_al_2019_Cell	SAG	d__Bacteria	p__Proteobacteria	c__Alphaproteobacteria	o__Puniceispirillales	f__Puniceispirillaceae	g__UBA5951	s__	UBA5951	49	149350	1841214	37.26	73926	0	c__Alphaproteobacteria (UID3305)	564	347	229	37	310	0	0	0	0	88.58	0	0	88.58	94.19	species	d__Bacteria;p__Proteobacteria;c__Alphaproteobacteria;o__Puniceispirillales;f__Puniceispirillaceae;g__UBA5951;s__											d__Bacteria;p__Proteobacteria;c__Alphaproteobacteria;o__Puniceispirillales;f__Puniceispirillaceae;g__;s__	taxonomic novelty determined using RED			87.26	11	0.942216
OceanDNA-b26329	OceanDNA	MAG	d__Bacteria	p__Proteobacteria	c__Alphaproteobacteria	o__Puniceispirillales	f__Puniceispirillaceae	g__UBA5951	s__	UBA5951	244	47639	1835034	37.19	11123	0	c__Alphaproteobacteria (UID3305)	564	347	229	38	306	3	0	0	0	90.82	1.31	100	84.27	88.93	species	d__Bacteria;p__Proteobacteria;c__Alphaproteobacteria;o__Puniceispirillales;f__Puniceispirillaceae;g__UBA5951;s__											d__Bacteria;p__Proteobacteria;c__Alphaproteobacteria;o__Puniceispirillales;f__Puniceispirillaceae;g__;s__	taxonomic novelty determined using RED			85.95	11	0.950071
GCA_902625725	Pachiadaki_et_al_2019_Cell	SAG	d__Bacteria	p__Proteobacteria	c__Alphaproteobacteria	o__Puniceispirillales	f__Puniceispirillaceae	g__UBA5951	s__	UBA5951	39	310046	2005388	37.65	134166	0	c__Alphaproteobacteria (UID3305)	564	347	229	30	317	0	0	0	0	89.68	0	0	89.68	95.58	species	d__Bacteria;p__Proteobacteria;c__Alphaproteobacteria;o__Puniceispirillales;f__Puniceispirillaceae;g__UBA5951;s__											d__Bacteria;p__Proteobacteria;c__Alphaproteobacteria;o__Puniceispirillales;f__Puniceispirillaceae;g__;s__	taxonomic novelty determined using RED			90.52	11	0.937147
GCA_902632595	Pachiadaki_et_al_2019_Cell	SAG	d__Bacteria	p__Proteobacteria	c__Alphaproteobacteria	o__Puniceispirillales	f__Puniceispirillaceae	g__UBA5951	s__	UBA5951	48	139132	1679729	37.87	65746	0	k__Bacteria (UID203)	5449	104	58	62	42	0	0	0	0	59.66	0	0	59.66	65.21	species	d__Bacteria;p__Proteobacteria;c__Alphaproteobacteria;o__Puniceispirillales;f__Puniceispirillaceae;g__UBA5951;s__											d__Bacteria;p__Proteobacteria;c__Alphaproteobacteria;o__Puniceispirillales;f__Puniceispirillaceae;g__;s__	taxonomic novelty determined using RED			60.67	11	0.942237
GCA_902516825	Pachiadaki_et_al_2019_Cell	SAG	d__Bacteria	p__Proteobacteria	c__Alphaproteobacteria	o__Puniceispirillales	f__Puniceispirillaceae	g__UBA5951	s__	UBA5951	92	107493	1466541	39.34	27714	0	c__Alphaproteobacteria (UID3305)	564	347	229	128	218	1	0	0	0	66.3	0.44	0	64.1	69.21	species	d__Bacteria;p__Proteobacteria;c__Alphaproteobacteria;o__Puniceispirillales;f__Puniceispirillaceae;g__UBA5951;s__											d__Bacteria;p__Proteobacteria;c__Alphaproteobacteria;o__Puniceispirillales;f__Puniceispirillaceae;g__;s__	taxonomic novelty determined using RED			59.4	11	0.975405
GCA_902605235	Pachiadaki_et_al_2019_Cell	SAG	d__Bacteria	p__Proteobacteria	c__Alphaproteobacteria	o__Puniceispirillales	f__Puniceispirillaceae	g__UBA5951	s__	UBA5951	80	93225	1240375	39.67	30274	0	c__Alphaproteobacteria (UID3305)	564	347	229	190	157	0	0	0	0	52.34	0	0	52.34	57.5	species	d__Bacteria;p__Proteobacteria;c__Alphaproteobacteria;o__Puniceispirillales;f__Puniceispirillaceae;g__UBA5951;s__											d__Bacteria;p__Proteobacteria;c__Alphaproteobacteria;o__Puniceispirillales;f__Puniceispirillaceae;g__;s__	taxonomic novelty determined using RED			42.5	11	0.974148
OceanDNA-b26338	OceanDNA	MAG	d__Bacteria	p__Proteobacteria	c__Alphaproteobacteria	o__Puniceispirillales	f__Puniceispirillaceae	g__UBA5951	s__	UBA5951	245	43193	1420380	38.97	7203	0	c__Alphaproteobacteria (UID3305)	564	347	229	105	236	6	0	0	0	77.05	2.4	83.33	65.05	69.49	species	d__Bacteria;p__Proteobacteria;c__Alphaproteobacteria;o__Puniceispirillales;f__Puniceispirillaceae;g__UBA5951;s__											d__Bacteria;p__Proteobacteria;c__Alphaproteobacteria;o__Puniceispirillales;f__Puniceispirillaceae;g__;s__	taxonomic novelty determined using RED			63.39	11	0.958448
OceanDNA-b26354	OceanDNA	MAG	d__Bacteria	p__Proteobacteria	c__Alphaproteobacteria	o__Puniceispirillales	f__Puniceispirillaceae	g__UBA5951	s__UBA5951 sp003332015	UBA5951 sp003332015	146	155304	2057191	41.26	34017	0	c__Alphaproteobacteria (UID3305)	564	347	229	7	340	0	0	0	0	97.54	0	0	97.54	102.76	none	d__Bacteria;p__Proteobacteria;c__Alphaproteobacteria;o__Puniceispirillales;f__Puniceispirillaceae;g__UBA5951;s__UBA5951 sp003332015	GCA_003332015.1	95	d__Bacteria;p__Proteobacteria;c__Alphaproteobacteria;o__Puniceispirillales;f__Puniceispirillaceae;g__UBA5951;s__UBA5951 sp003332015	99.32	95	0.94	GCA_003332015.1	d__Bacteria;p__Proteobacteria;c__Alphaproteobacteria;o__Puniceispirillales;f__Puniceispirillaceae;g__UBA5951;s__UBA5951 sp003332015	99.32	0.94	d__Bacteria;p__Proteobacteria;c__Alphaproteobacteria;o__Puniceispirillales;f__Puniceispirillaceae;g__UBA5951;s__	taxonomic classification defined by topology and ANI	topological placement and ANI have congruent species assignments	GCA_002430515.1, s__UBA5951 sp002430515, 95.0, 95.73, 0.86	96.41	11
OceanDNA-b26362	OceanDNA	MAG	d__Bacteria	p__Proteobacteria	c__Alphaproteobacteria	o__Puniceispirillales	f__Puniceispirillaceae	g__UBA685	s__	UBA685	295	40224	1877690	44.71	8373	0	c__Alphaproteobacteria (UID3305)	564	347	229	38	302	7	0	0	0	90.47	1.85	28.57	81.22	85.74	species	d__Bacteria;p__Proteobacteria;c__Alphaproteobacteria;o__Puniceispirillales;f__Puniceispirillaceae;g__UBA685;s__					95		GCA_002299005.1	d__Bacteria;p__Proteobacteria;c__Alphaproteobacteria;o__Puniceispirillales;f__Puniceispirillaceae;g__UBA685;s__UBA685 sp002299005	77.9	0.3	d__Bacteria;p__Proteobacteria;c__Alphaproteobacteria;o__Puniceispirillales;f__Puniceispirillaceae;g__;s__	taxonomic classification defined by topology and ANI			83.02	11	0.91523
OceanDNA-b26371	OceanDNA	MAG	d__Bacteria	p__Proteobacteria	c__Alphaproteobacteria	o__Puniceispirillales	f__Puniceispirillaceae	g__UBA685	s__	UBA685	108	61399	1831336	48.82	26522	0	c__Alphaproteobacteria (UID3305)	564	347	229	53	294	0	0	0	0	94.19	0	0	94.19	99.28	species	d__Bacteria;p__Proteobacteria;c__Alphaproteobacteria;o__Puniceispirillales;f__Puniceispirillaceae;g__UBA685;s__					95		GCA_002299005.1	d__Bacteria;p__Proteobacteria;c__Alphaproteobacteria;o__Puniceispirillales;f__Puniceispirillaceae;g__UBA685;s__UBA685 sp002299005	77.88	0.27	d__Bacteria;p__Proteobacteria;c__Alphaproteobacteria;o__Puniceispirillales;f__Puniceispirillaceae;g__;s__	taxonomic classification defined by topology and ANI			78.77	11	0.905496
OceanDNA-b26398	OceanDNA	MAG	d__Bacteria	p__Proteobacteria	c__Alphaproteobacteria	o__Puniceispirillales	f__Puniceispirillaceae	g__UBA8309	s__	UBA8309	256	44079	2159479	61.8	11918	0	c__Alphaproteobacteria (UID3305)	564	347	229	74	268	5	0	0	0	85.47	0.98	100	80.57	85.26	species	d__Bacteria;p__Proteobacteria;c__Alphaproteobacteria;o__Puniceispirillales;f__Puniceispirillaceae;g__UBA8309;s__					95		GCA_002457745.1	d__Bacteria;p__Proteobacteria;c__Alphaproteobacteria;o__Puniceispirillales;f__Puniceispirillaceae;g__UBA8309;s__UBA8309 sp002457745	84.38	0.67	d__Bacteria;p__Proteobacteria;c__Alphaproteobacteria;o__Puniceispirillales;f__Puniceispirillaceae;g__UBA8309;s__	taxonomic classification defined by topology and ANI		GCA_001627655.1, s__UBA8309 sp001627655, 95.0, 80.98, 0.63; GCA_002695585.1, s__UBA8309 sp002695585, 95.0, 80.89, 0.56; GCA_004213025.1, s__UBA8309 sp004213025, 95.0, 79.94, 0.54; GCA_002686685.1, s__UBA8309 sp002686685, 95.0, 78.3, 0.3; GCA_002731315.1, s__UBA8309 sp002731315, 95.0, 77.53, 0.18; GCA_002457765.1, s__UBA8309 sp002457765, 95.0, 77.29, 0.29; GCA_002689625.1, s__UBA8309 sp002689625, 95.0, 77.25, 0.24; GCA_002683535.1, s__UBA8309 sp002683535, 95.0, 77.08, 0.27	69.82	11	0.980404	Genome not assigned to closest species as it falls outside its pre-defined ANI radius
OceanDNA-b26414	OceanDNA	MAG	d__Bacteria	p__Proteobacteria	c__Alphaproteobacteria	o__Puniceispirillales	f__Puniceispirillaceae	g__UBA8309	s__	UBA8309	188	61328	2068771	61.79	13755	0	c__Alphaproteobacteria (UID3305)	564	347	229	90	256	1	0	0	0	81.59	0.44	100	79.39	84.15	species	d__Bacteria;p__Proteobacteria;c__Alphaproteobacteria;o__Puniceispirillales;f__Puniceispirillaceae;g__UBA8309;s__					95		GCA_002457745.1	d__Bacteria;p__Proteobacteria;c__Alphaproteobacteria;o__Puniceispirillales;f__Puniceispirillaceae;g__UBA8309;s__UBA8309 sp002457745	85.01	0.64	d__Bacteria;p__Proteobacteria;c__Alphaproteobacteria;o__Puniceispirillales;f__Puniceispirillaceae;g__UBA8309;s__	taxonomic classification defined by topology and ANI		GCA_002695585.1, s__UBA8309 sp002695585, 95.0, 81.37, 0.58; GCA_001627655.1, s__UBA8309 sp001627655, 95.0, 81.35, 0.62; GCA_004213025.1, s__UBA8309 sp004213025, 95.0, 80.7, 0.57; GCA_002686685.1, s__UBA8309 sp002686685, 95.0, 78.63, 0.32; GCA_002457765.1, s__UBA8309 sp002457765, 95.0, 77.91, 0.29; GCA_002689625.1, s__UBA8309 sp002689625, 95.0, 77.73, 0.24; GCA_002683535.1, s__UBA8309 sp002683535, 95.0, 77.72, 0.28; GCA_002731315.1, s__UBA8309 sp002731315, 95.0, 77.68, 0.21	62.56	11	0.980151
OceanDNA-b26387	OceanDNA	MAG	d__Bacteria	p__Proteobacteria	c__Alphaproteobacteria	o__Puniceispirillales	f__Puniceispirillaceae	g__UBA8309	s__	UBA8309	276	68803	2191060	63.08	10950	0	c__Alphaproteobacteria (UID3305)	564	347	229	89	254	4	0	0	0	82.35	1.75	50	73.6	78.25	species	d__Bacteria;p__Proteobacteria;c__Alphaproteobacteria;o__Puniceispirillales;f__Puniceispirillaceae;g__UBA8309;s__											d__Bacteria;p__Proteobacteria;c__Alphaproteobacteria;o__Puniceispirillales;f__Puniceispirillaceae;g__UBA8309;s__	taxonomic classification defined by topology and ANI		GCA_001627655.1, s__UBA8309 sp001627655, 95.0, 83.19, 0.68; GCA_002695585.1, s__UBA8309 sp002695585, 95.0, 82.59, 0.67; GCA_002457745.1, s__UBA8309 sp002457745, 95.0, 81.44, 0.6; GCA_004213025.1, s__UBA8309 sp004213025, 95.0, 80.94, 0.56; GCA_002686685.1, s__UBA8309 sp002686685, 95.0, 78.17, 0.3; GCA_002683535.1, s__UBA8309 sp002683535, 95.0, 77.54, 0.29; GCA_002689625.1, s__UBA8309 sp002689625, 95.0, 77.43, 0.24; GCA_002457765.1, s__UBA8309 sp002457765, 95.0, 77.25, 0.3; GCA_002731315.1, s__UBA8309 sp002731315, 95.0, 77.02, 0.2	67.44	11	0.967314	Genome not assigned to closest species as it falls outside its pre-defined ANI radius
OceanDNA-b26391	OceanDNA	MAG	d__Bacteria	p__Proteobacteria	c__Alphaproteobacteria	o__Puniceispirillales	f__Puniceispirillaceae	g__UBA8309	s__	UBA8309	182	52875	1972595	62.29	15965	0	c__Alphaproteobacteria (UID3305)	564	347	229	100	242	5	0	0	0	77.73	1.97	100	67.88	72.72	species	d__Bacteria;p__Proteobacteria;c__Alphaproteobacteria;o__Puniceispirillales;f__Puniceispirillaceae;g__UBA8309;s__											d__Bacteria;p__Proteobacteria;c__Alphaproteobacteria;o__Puniceispirillales;f__Puniceispirillaceae;g__UBA8309;s__	taxonomic classification defined by topology and ANI		GCA_001627655.1, s__UBA8309 sp001627655, 95.0, 82.73, 0.67; GCA_002695585.1, s__UBA8309 sp002695585, 95.0, 82.68, 0.63; GCA_002457745.1, s__UBA8309 sp002457745, 95.0, 81.32, 0.55; GCA_004213025.1, s__UBA8309 sp004213025, 95.0, 80.6, 0.56; GCA_002686685.1, s__UBA8309 sp002686685, 95.0, 77.95, 0.28; GCA_002683535.1, s__UBA8309 sp002683535, 95.0, 77.67, 0.28; GCA_002457765.1, s__UBA8309 sp002457765, 95.0, 77.6, 0.28; GCA_002689625.1, s__UBA8309 sp002689625, 95.0, 77.44, 0.22; GCA_002731315.1, s__UBA8309 sp002731315, 95.0, 77.19, 0.18	61.77	11	0.964334	Genome not assigned to closest species as it falls outside its pre-defined ANI radius
OceanDNA-b26380	OceanDNA	MAG	d__Bacteria	p__Proteobacteria	c__Alphaproteobacteria	o__Puniceispirillales	f__Puniceispirillaceae	g__UBA8309	s__	UBA8309	614	8418	1222236	60	2159	0	c__Alphaproteobacteria (UID3305)	564	347	229	144	201	2	0	0	0	59.69	0.31	0	58.14	61.98	species	d__Bacteria;p__Proteobacteria;c__Alphaproteobacteria;o__Puniceispirillales;f__Puniceispirillaceae;g__UBA8309;s__											d__Bacteria;p__Proteobacteria;c__Alphaproteobacteria;o__Puniceispirillales;f__Puniceispirillaceae;g__UBA8309;s__	taxonomic classification defined by topology and ANI		GCA_002695585.1, s__UBA8309 sp002695585, 95.0, 92.17, 0.57; GCA_001627655.1, s__UBA8309 sp001627655, 95.0, 90.52, 0.71; GCA_002686685.1, s__UBA8309 sp002686685, 95.0, 80.89, 0.37; GCA_002457745.1, s__UBA8309 sp002457745, 95.0, 78.91, 0.47; GCA_004213025.1, s__UBA8309 sp004213025, 95.0, 78.81, 0.41; GCA_002689625.1, s__UBA8309 sp002689625, 95.0, 78.03, 0.18; GCA_002457765.1, s__UBA8309 sp002457765, 95.0, 77.45, 0.18; GCA_002731315.1, s__UBA8309 sp002731315, 95.0, 77.1, 0.14; GCA_002683535.1, s__UBA8309 sp002683535, 95.0, 76.6, 0.13	42.46	11	0.985199	Genome not assigned to closest species as it falls outside its pre-defined ANI radius
3300018424_46	Nayfach_et_al_2020_Nat_Biotech	MAG	d__Bacteria	p__Proteobacteria	c__Alphaproteobacteria	o__Puniceispirillales	f__Puniceispirillaceae	g__UBA8309	s__	UBA8309	269	34476	1997065	61.47	8163	0	c__Alphaproteobacteria (UID3305)	564	347	229	71	272	4	0	0	0	79.87	1.24	100	73.67	78.17	species	d__Bacteria;p__Proteobacteria;c__Alphaproteobacteria;o__Puniceispirillales;f__Puniceispirillaceae;g__UBA8309;s__					95		GCA_004213025.1	d__Bacteria;p__Proteobacteria;c__Alphaproteobacteria;o__Puniceispirillales;f__Puniceispirillaceae;g__UBA8309;s__UBA8309 sp004213025	86.41	0.68	d__Bacteria;p__Proteobacteria;c__Alphaproteobacteria;o__Puniceispirillales;f__Puniceispirillaceae;g__UBA8309;s__	taxonomic classification defined by topology and ANI		GCA_001627655.1, s__UBA8309 sp001627655, 95.0, 80.56, 0.56; GCA_002695585.1, s__UBA8309 sp002695585, 95.0, 80.28, 0.49; GCA_002457745.1, s__UBA8309 sp002457745, 95.0, 79.59, 0.48; GCA_002686685.1, s__UBA8309 sp002686685, 95.0, 78.56, 0.33; GCA_002457765.1, s__UBA8309 sp002457765, 95.0, 77.94, 0.32; GCA_002683535.1, s__UBA8309 sp002683535, 95.0, 77.9, 0.3; GCA_002689625.1, s__UBA8309 sp002689625, 95.0, 77.87, 0.28; GCA_002731315.1, s__UBA8309 sp002731315, 95.0, 77.2, 0.2	72.64	11	0.972755	Genome not assigned to closest species as it falls outside its pre-defined ANI radius
OceanDNA-b26419	OceanDNA	MAG	d__Bacteria	p__Proteobacteria	c__Alphaproteobacteria	o__Puniceispirillales	f__Puniceispirillaceae	g__UBA8309	s__	UBA8309	883	13066	1790135	60.98	2180	0	c__Alphaproteobacteria (UID3305)	564	347	229	134	209	4	0	0	0	65.04	1.75	0	56.29	60.13	species	d__Bacteria;p__Proteobacteria;c__Alphaproteobacteria;o__Puniceispirillales;f__Puniceispirillaceae;g__UBA8309;s__					95		GCA_004213025.1	d__Bacteria;p__Proteobacteria;c__Alphaproteobacteria;o__Puniceispirillales;f__Puniceispirillaceae;g__UBA8309;s__UBA8309 sp004213025	86.18	0.44	d__Bacteria;p__Proteobacteria;c__Alphaproteobacteria;o__Puniceispirillales;f__Puniceispirillaceae;g__UBA8309;s__	taxonomic classification defined by topology and ANI		GCA_001627655.1, s__UBA8309 sp001627655, 95.0, 80.47, 0.42; GCA_002695585.1, s__UBA8309 sp002695585, 95.0, 79.98, 0.3; GCA_002457745.1, s__UBA8309 sp002457745, 95.0, 79.58, 0.45; GCA_002457765.1, s__UBA8309 sp002457765, 95.0, 78.4, 0.26; GCA_002683535.1, s__UBA8309 sp002683535, 95.0, 77.76, 0.16; GCA_002731315.1, s__UBA8309 sp002731315, 95.0, 77.53, 0.15; GCA_002686685.1, s__UBA8309 sp002686685, 95.0, 77.48, 0.33; GCA_002689625.1, s__UBA8309 sp002689625, 95.0, 77.34, 0.25	45.28	11	0.969627
OceanDNA-b26425	OceanDNA	MAG	d__Bacteria	p__Proteobacteria	c__Alphaproteobacteria	o__Puniceispirillales	f__Puniceispirillaceae	g__UBA8309	s__	UBA8309	798	12151	2002310	61.54	2963	0	c__Alphaproteobacteria (UID3305)	564	347	229	99	236	12	0	0	0	75.88	3.45	75	58.63	62.63	species	d__Bacteria;p__Proteobacteria;c__Alphaproteobacteria;o__Puniceispirillales;f__Puniceispirillaceae;g__UBA8309;s__					95		GCA_004213025.1	d__Bacteria;p__Proteobacteria;c__Alphaproteobacteria;o__Puniceispirillales;f__Puniceispirillaceae;g__UBA8309;s__UBA8309 sp004213025	85.64	0.45	d__Bacteria;p__Proteobacteria;c__Alphaproteobacteria;o__Puniceispirillales;f__Puniceispirillaceae;g__UBA8309;s__	taxonomic classification defined by topology and ANI		GCA_001627655.1, s__UBA8309 sp001627655, 95.0, 79.28, 0.39; GCA_002457745.1, s__UBA8309 sp002457745, 95.0, 79.04, 0.46; GCA_002695585.1, s__UBA8309 sp002695585, 95.0, 79.0, 0.36; GCA_002686685.1, s__UBA8309 sp002686685, 95.0, 78.03, 0.28; GCA_002457765.1, s__UBA8309 sp002457765, 95.0, 77.99, 0.22; GCA_002689625.1, s__UBA8309 sp002689625, 95.0, 77.52, 0.2; GCA_002683535.1, s__UBA8309 sp002683535, 95.0, 77.41, 0.22; GCA_002731315.1, s__UBA8309 sp002731315, 95.0, 76.54, 0.12	55.77	11	0.973163
OceanDNA-b26427	OceanDNA	MAG	d__Bacteria	p__Proteobacteria	c__Alphaproteobacteria	o__Puniceispirillales	f__Puniceispirillaceae	g__UBA8309	s__	UBA8309	527	14065	1528508	59.77	3034	0	c__Alphaproteobacteria (UID3305)	564	347	229	122	220	5	0	0	0	61.41	0.9	40	56.91	60.92	species	d__Bacteria;p__Proteobacteria;c__Alphaproteobacteria;o__Puniceispirillales;f__Puniceispirillaceae;g__UBA8309;s__					95		GCA_004213025.1	d__Bacteria;p__Proteobacteria;c__Alphaproteobacteria;o__Puniceispirillales;f__Puniceispirillaceae;g__UBA8309;s__UBA8309 sp004213025	88.48	0.58	d__Bacteria;p__Proteobacteria;c__Alphaproteobacteria;o__Puniceispirillales;f__Puniceispirillaceae;g__UBA8309;s__	taxonomic classification defined by topology and ANI		GCA_002695585.1, s__UBA8309 sp002695585, 95.0, 79.3, 0.39; GCA_001627655.1, s__UBA8309 sp001627655, 95.0, 79.17, 0.47; GCA_002457745.1, s__UBA8309 sp002457745, 95.0, 79.12, 0.48; GCA_002689625.1, s__UBA8309 sp002689625, 95.0, 78.66, 0.21; GCA_002457765.1, s__UBA8309 sp002457765, 95.0, 78.39, 0.27; GCA_002686685.1, s__UBA8309 sp002686685, 95.0, 78.03, 0.3; GCA_002683535.1, s__UBA8309 sp002683535, 95.0, 77.61, 0.26; GCA_002731315.1, s__UBA8309 sp002731315, 95.0, 76.69, 0.16	56.75	11	0.982207
OceanDNA-b26428	OceanDNA	MAG	d__Bacteria	p__Proteobacteria	c__Alphaproteobacteria	o__Puniceispirillales	f__Puniceispirillaceae	g__UBA8309	s__	UBA8309	361	23282	1878596	62.54	6249	0	k__Bacteria (UID203)	5449	104	58	52	51	1	0	0	0	70.66	0.86	100	66.36	70.73	species	d__Bacteria;p__Proteobacteria;c__Alphaproteobacteria;o__Puniceispirillales;f__Puniceispirillaceae;g__UBA8309;s__					95		GCA_004213025.1	d__Bacteria;p__Proteobacteria;c__Alphaproteobacteria;o__Puniceispirillales;f__Puniceispirillaceae;g__UBA8309;s__UBA8309 sp004213025	83.41	0.59	d__Bacteria;p__Proteobacteria;c__Alphaproteobacteria;o__Puniceispirillales;f__Puniceispirillaceae;g__UBA8309;s__	taxonomic classification defined by topology and ANI		GCA_002457745.1, s__UBA8309 sp002457745, 95.0, 79.21, 0.41; GCA_001627655.1, s__UBA8309 sp001627655, 95.0, 79.08, 0.4; GCA_002695585.1, s__UBA8309 sp002695585, 95.0, 79.01, 0.39; GCA_002457765.1, s__UBA8309 sp002457765, 95.0, 77.49, 0.2; GCA_002689625.1, s__UBA8309 sp002689625, 95.0, 77.46, 0.16; GCA_002686685.1, s__UBA8309 sp002686685, 95.0, 77.38, 0.24; GCA_002731315.1, s__UBA8309 sp002731315, 95.0, 76.98, 0.13; GCA_002683535.1, s__UBA8309 sp002683535, 95.0, 76.71, 0.18	61.59	11	0.966172
OceanDNA-b26433	OceanDNA	MAG	d__Bacteria	p__Proteobacteria	c__Alphaproteobacteria	o__Puniceispirillales	f__Puniceispirillaceae	g__UBA8309	s__	UBA8309	179	56220	2405569	60.65	19527	0	c__Alphaproteobacteria (UID3305)	564	347	229	39	304	4	0	0	0	91.85	1.31	25	85.3	90.24	species	d__Bacteria;p__Proteobacteria;c__Alphaproteobacteria;o__Puniceispirillales;f__Puniceispirillaceae;g__UBA8309;s__					95		GCA_004213025.1	d__Bacteria;p__Proteobacteria;c__Alphaproteobacteria;o__Puniceispirillales;f__Puniceispirillaceae;g__UBA8309;s__UBA8309 sp004213025	81.48	0.7	d__Bacteria;p__Proteobacteria;c__Alphaproteobacteria;o__Puniceispirillales;f__Puniceispirillaceae;g__UBA8309;s__	taxonomic classification defined by topology and ANI		GCA_001627655.1, s__UBA8309 sp001627655, 95.0, 79.44, 0.49; GCA_002695585.1, s__UBA8309 sp002695585, 95.0, 78.98, 0.51; GCA_002457745.1, s__UBA8309 sp002457745, 95.0, 78.42, 0.45; GCA_002683535.1, s__UBA8309 sp002683535, 95.0, 77.76, 0.22; GCA_002457765.1, s__UBA8309 sp002457765, 95.0, 77.25, 0.25; GCA_002689625.1, s__UBA8309 sp002689625, 95.0, 77.24, 0.2; GCA_002686685.1, s__UBA8309 sp002686685, 95.0, 77.2, 0.25; GCA_002731315.1, s__UBA8309 sp002731315, 95.0, 76.72, 0.11	84.46	11	0.959192	Genome not assigned to closest species as it falls outside its pre-defined ANI radius
OceanDNA-b26476	OceanDNA	MAG	d__Bacteria	p__Proteobacteria	c__Alphaproteobacteria	o__Puniceispirillales	f__Puniceispirillaceae	g__UBA8309	s__UBA8309 sp002457745	UBA8309 sp002457745	216	79563	2601763	60.56	20929	0	c__Alphaproteobacteria (UID3305)	564	347	229	6	338	3	0	0	0	97.96	1.02	66.67	92.86	97.83	none	d__Bacteria;p__Proteobacteria;c__Alphaproteobacteria;o__Puniceispirillales;f__Puniceispirillaceae;g__UBA8309;s__UBA8309 sp002457745	GCA_002457745.1	95	d__Bacteria;p__Proteobacteria;c__Alphaproteobacteria;o__Puniceispirillales;f__Puniceispirillaceae;g__UBA8309;s__UBA8309 sp002457745	99.34	95	0.91	GCA_002457745.1	d__Bacteria;p__Proteobacteria;c__Alphaproteobacteria;o__Puniceispirillales;f__Puniceispirillaceae;g__UBA8309;s__UBA8309 sp002457745	99.34	0.91	d__Bacteria;p__Proteobacteria;c__Alphaproteobacteria;o__Puniceispirillales;f__Puniceispirillaceae;g__UBA8309;s__	taxonomic classification defined by topology and ANI	topological placement and ANI have congruent species assignments	GCA_001627655.1, s__UBA8309 sp001627655, 95.0, 81.43, 0.76; GCA_002695585.1, s__UBA8309 sp002695585, 95.0, 81.21, 0.69; GCA_004213025.1, s__UBA8309 sp004213025, 95.0, 80.78, 0.65; GCA_002686685.1, s__UBA8309 sp002686685, 95.0, 79.04, 0.36; GCA_002457765.1, s__UBA8309 sp002457765, 95.0, 78.3, 0.36; GCA_002689625.1, s__UBA8309 sp002689625, 95.0, 78.2, 0.28; GCA_002683535.1, s__UBA8309 sp002683535, 95.0, 78.07, 0.33; GCA_002731315.1, s__UBA8309 sp002731315, 95.0, 77.7, 0.2	92.66	11
OceanDNA-b26501	OceanDNA	MAG	d__Bacteria	p__Proteobacteria	c__Alphaproteobacteria	o__Puniceispirillales	f__Puniceispirillaceae	g__UBA8309	s__UBA8309 sp002457765	UBA8309 sp002457765	145	124546	2676605	56.87	38907	0	c__Alphaproteobacteria (UID3305)	564	347	229	3	343	1	0	0	0	98.69	0.22	0	97.59	102.87	none	d__Bacteria;p__Proteobacteria;c__Alphaproteobacteria;o__Puniceispirillales;f__Puniceispirillaceae;g__UBA8309;s__UBA8309 sp002457765	GCA_002457765.1	95	d__Bacteria;p__Proteobacteria;c__Alphaproteobacteria;o__Puniceispirillales;f__Puniceispirillaceae;g__UBA8309;s__UBA8309 sp002457765	99.4		0.94					d__Bacteria;p__Proteobacteria;c__Alphaproteobacteria;o__Puniceispirillales;f__Puniceispirillaceae;g__UBA8309;s__	ANI	topological placement and ANI have incongruent species assignments	GCA_002457765.1, s__UBA8309 sp002457765, 95.0, 99.4, 0.94; GCA_002689625.1, s__UBA8309 sp002689625, 95.0, 99.16, 0.87; GCA_002683535.1, s__UBA8309 sp002683535, 95.0, 88.78, 0.9; GCA_002686685.1, s__UBA8309 sp002686685, 95.0, 78.98, 0.55; GCA_004213025.1, s__UBA8309 sp004213025, 95.0, 78.39, 0.45; GCA_001627655.1, s__UBA8309 sp001627655, 95.0, 78.21, 0.42; GCA_002457745.1, s__UBA8309 sp002457745, 95.0, 78.2, 0.42; GCA_002695585.1, s__UBA8309 sp002695585, 95.0, 78.16, 0.42; GCA_002731315.1, s__UBA8309 sp002731315, 95.0, 77.91, 0.38	96.83	11
OceanDNA-b26523	OceanDNA	MAG	d__Bacteria	p__Proteobacteria	c__Alphaproteobacteria	o__Puniceispirillales	f__Puniceispirillaceae	g__UBA8309	s__UBA8309 sp002683535	UBA8309 sp002683535	598	24976	2399321	56.94	5426	0	c__Alphaproteobacteria (UID3305)	564	347	229	17	323	7	0	0	0	93.67	1.72	28.57	85.07	89.37	none	d__Bacteria;p__Proteobacteria;c__Alphaproteobacteria;o__Puniceispirillales;f__Puniceispirillaceae;g__UBA8309;s__UBA8309 sp002683535	GCA_002683535.1	95	d__Bacteria;p__Proteobacteria;c__Alphaproteobacteria;o__Puniceispirillales;f__Puniceispirillaceae;g__UBA8309;s__UBA8309 sp002683535	97.36	95	0.67	GCA_002683535.1	d__Bacteria;p__Proteobacteria;c__Alphaproteobacteria;o__Puniceispirillales;f__Puniceispirillaceae;g__UBA8309;s__UBA8309 sp002683535	97.36	0.67	d__Bacteria;p__Proteobacteria;c__Alphaproteobacteria;o__Puniceispirillales;f__Puniceispirillaceae;g__UBA8309;s__	taxonomic classification defined by topology and ANI	topological placement and ANI have congruent species assignments	GCA_002457765.1, s__UBA8309 sp002457765, 95.0, 88.82, 0.63; GCA_002689625.1, s__UBA8309 sp002689625, 95.0, 88.55, 0.59; GCA_002686685.1, s__UBA8309 sp002686685, 95.0, 79.2, 0.45; GCA_002695585.1, s__UBA8309 sp002695585, 95.0, 78.15, 0.27; GCA_001627655.1, s__UBA8309 sp001627655, 95.0, 78.06, 0.29; GCA_002731315.1, s__UBA8309 sp002731315, 95.0, 77.98, 0.27; GCA_004213025.1, s__UBA8309 sp004213025, 95.0, 77.88, 0.34; GCA_002457745.1, s__UBA8309 sp002457745, 95.0, 77.76, 0.29	84.76	11
OceanDNA-b26539	OceanDNA	MAG	d__Bacteria	p__Proteobacteria	c__Alphaproteobacteria	o__Puniceispirillales	f__Puniceispirillaceae	g__UBA8309	s__UBA8309 sp002686685	UBA8309 sp002686685	514	28831	2205952	58.22	5327	0	c__Alphaproteobacteria (UID3305)	564	347	229	58	286	3	0	0	0	87.99	1.09	66.67	82.54	86.83	none	d__Bacteria;p__Proteobacteria;c__Alphaproteobacteria;o__Puniceispirillales;f__Puniceispirillaceae;g__UBA8309;s__UBA8309 sp002686685	GCA_002686685.1	95	d__Bacteria;p__Proteobacteria;c__Alphaproteobacteria;o__Puniceispirillales;f__Puniceispirillaceae;g__UBA8309;s__UBA8309 sp002686685	97.83	95	0.7	GCA_002686685.1	d__Bacteria;p__Proteobacteria;c__Alphaproteobacteria;o__Puniceispirillales;f__Puniceispirillaceae;g__UBA8309;s__UBA8309 sp002686685	97.83	0.7	d__Bacteria;p__Proteobacteria;c__Alphaproteobacteria;o__Puniceispirillales;f__Puniceispirillaceae;g__UBA8309;s__	taxonomic classification defined by topology and ANI	topological placement and ANI have congruent species assignments	GCA_002731315.1, s__UBA8309 sp002731315, 95.0, 90.35, 0.49; GCA_002683535.1, s__UBA8309 sp002683535, 95.0, 79.03, 0.38; GCA_002457765.1, s__UBA8309 sp002457765, 95.0, 78.87, 0.45; GCA_002457745.1, s__UBA8309 sp002457745, 95.0, 78.83, 0.31; GCA_002689625.1, s__UBA8309 sp002689625, 95.0, 78.47, 0.36; GCA_002695585.1, s__UBA8309 sp002695585, 95.0, 78.08, 0.29; GCA_001627655.1, s__UBA8309 sp001627655, 95.0, 77.97, 0.31; GCA_004213025.1, s__UBA8309 sp004213025, 95.0, 77.76, 0.26	74.25	11
3300020362_10	Nayfach_et_al_2020_Nat_Biotech	MAG	d__Bacteria	p__Proteobacteria	c__Alphaproteobacteria	o__Puniceispirillales	f__Puniceispirillaceae	g__UBA8309	s__UBA8309 sp002695585	UBA8309 sp002695585	232	35678	2052309	62.84	10424	0	c__Alphaproteobacteria (UID3305)	564	347	229	19	327	1	0	0	0	93.45	0.44	0	91.25	95.88	none	d__Bacteria;p__Proteobacteria;c__Alphaproteobacteria;o__Puniceispirillales;f__Puniceispirillaceae;g__UBA8309;s__UBA8309 sp002695585	GCA_002695585.1	95	d__Bacteria;p__Proteobacteria;c__Alphaproteobacteria;o__Puniceispirillales;f__Puniceispirillaceae;g__UBA8309;s__UBA8309 sp002695585	98.55	95	0.76	GCA_001627655.1	d__Bacteria;p__Proteobacteria;c__Alphaproteobacteria;o__Puniceispirillales;f__Puniceispirillaceae;g__UBA8309;s__UBA8309 sp001627655	98.53	0.89	d__Bacteria;p__Proteobacteria;c__Alphaproteobacteria;o__Puniceispirillales;f__Puniceispirillaceae;g__UBA8309;s__	ANI	topological placement and ANI have incongruent species assignments	GCA_002457745.1, s__UBA8309 sp002457745, 95.0, 81.53, 0.62; GCA_004213025.1, s__UBA8309 sp004213025, 95.0, 80.66, 0.55; GCA_002686685.1, s__UBA8309 sp002686685, 95.0, 80.11, 0.35; GCA_002457765.1, s__UBA8309 sp002457765, 95.0, 78.43, 0.31; GCA_002689625.1, s__UBA8309 sp002689625, 95.0, 78.05, 0.27; GCA_002683535.1, s__UBA8309 sp002683535, 95.0, 77.97, 0.31; GCA_002731315.1, s__UBA8309 sp002731315, 95.0, 77.44, 0.22	90.28	11
OceanDNA-b26567	OceanDNA	MAG	d__Bacteria	p__Proteobacteria	c__Alphaproteobacteria	o__Puniceispirillales	f__Puniceispirillaceae	g__UBA8309	s__UBA8309 sp002731315	UBA8309 sp002731315	51	168369	2053097	55.4	54457	0	c__Alphaproteobacteria (UID3305)	564	347	229	40	301	6	0	0	0	89.96	1.34	33.33	83.26	88.71	none	d__Bacteria;p__Proteobacteria;c__Alphaproteobacteria;o__Puniceispirillales;f__Puniceispirillaceae;g__UBA8309;s__UBA8309 sp002731315	GCA_002731315.1	95	d__Bacteria;p__Proteobacteria;c__Alphaproteobacteria;o__Puniceispirillales;f__Puniceispirillaceae;g__UBA8309;s__UBA8309 sp002731315	99.61	95	0.89	GCA_002731315.1	d__Bacteria;p__Proteobacteria;c__Alphaproteobacteria;o__Puniceispirillales;f__Puniceispirillaceae;g__UBA8309;s__UBA8309 sp002731315	99.61	0.89	d__Bacteria;p__Proteobacteria;c__Alphaproteobacteria;o__Puniceispirillales;f__Puniceispirillaceae;g__UBA8309;s__	taxonomic classification defined by topology and ANI	topological placement and ANI have congruent species assignments	GCA_002686685.1, s__UBA8309 sp002686685, 95.0, 91.19, 0.73; GCA_002683535.1, s__UBA8309 sp002683535, 95.0, 78.26, 0.42; GCA_002457765.1, s__UBA8309 sp002457765, 95.0, 78.26, 0.38; GCA_002689625.1, s__UBA8309 sp002689625, 95.0, 78.06, 0.32; GCA_002457745.1, s__UBA8309 sp002457745, 95.0, 77.94, 0.3; GCA_001627655.1, s__UBA8309 sp001627655, 95.0, 77.78, 0.3; GCA_002695585.1, s__UBA8309 sp002695585, 95.0, 77.49, 0.29; GCA_004213025.1, s__UBA8309 sp004213025, 95.0, 77.4, 0.3	82.9	11
OceanDNA-b26421	OceanDNA	MAG	d__Bacteria	p__Proteobacteria	c__Alphaproteobacteria	o__Puniceispirillales	f__Puniceispirillaceae	g__UBA8309	s__UBA8309 sp004213025	UBA8309 sp004213025	269	76684	2514398	60.68	15282	0	c__Alphaproteobacteria (UID3305)	564	347	229	62	281	4	0	0	0	87.57	1.46	50	80.27	85.09	none	d__Bacteria;p__Proteobacteria;c__Alphaproteobacteria;o__Puniceispirillales;f__Puniceispirillaceae;g__UBA8309;s__UBA8309 sp004213025	GCA_004213025.1	95	d__Bacteria;p__Proteobacteria;c__Alphaproteobacteria;o__Puniceispirillales;f__Puniceispirillaceae;g__UBA8309;s__UBA8309 sp004213025	99.38	95	0.85	GCA_004213025.1	d__Bacteria;p__Proteobacteria;c__Alphaproteobacteria;o__Puniceispirillales;f__Puniceispirillaceae;g__UBA8309;s__UBA8309 sp004213025	99.38	0.85	d__Bacteria;p__Proteobacteria;c__Alphaproteobacteria;o__Puniceispirillales;f__Puniceispirillaceae;g__UBA8309;s__	taxonomic classification defined by topology and ANI	topological placement and ANI have congruent species assignments	GCA_001627655.1, s__UBA8309 sp001627655, 95.0, 80.04, 0.62; GCA_002457745.1, s__UBA8309 sp002457745, 95.0, 79.99, 0.57; GCA_002695585.1, s__UBA8309 sp002695585, 95.0, 79.88, 0.55; GCA_002686685.1, s__UBA8309 sp002686685, 95.0, 78.19, 0.35; GCA_002689625.1, s__UBA8309 sp002689625, 95.0, 78.15, 0.31; GCA_002457765.1, s__UBA8309 sp002457765, 95.0, 78.15, 0.35; GCA_002683535.1, s__UBA8309 sp002683535, 95.0, 77.94, 0.33; GCA_002731315.1, s__UBA8309 sp002731315, 95.0, 77.12, 0.24	75.56	11
OceanDNA-b26568	OceanDNA	MAG	d__Bacteria	p__Proteobacteria	c__Alphaproteobacteria	o__Puniceispirillales	f__UBA1172	g__	s__	UBA1172	130	110557	2283664	55.98	30953	0	c__Alphaproteobacteria (UID3305)	564	349	230	54	294	1	0	0	0	94.92	0.14	0	94.22	99.39	genus	d__Bacteria;p__Proteobacteria;c__Alphaproteobacteria;o__Puniceispirillales;f__UBA1172;g__;s__											d__Bacteria;p__Proteobacteria;c__Alphaproteobacteria;o__Puniceispirillales;f__;g__;s__	taxonomic novelty determined using RED			78.61	11	0.792539
3300017969_35	Nayfach_et_al_2020_Nat_Biotech	MAG	d__Bacteria	p__Proteobacteria	c__Alphaproteobacteria	o__Puniceispirillales	f__UBA1172	g__UBA1172	s__	UBA1172	180	45749	2081344	54.42	15993	0	c__Alphaproteobacteria (UID3305)	564	349	230	21	323	5	0	0	0	92.68	0.76	60	88.88	93.72	species	d__Bacteria;p__Proteobacteria;c__Alphaproteobacteria;o__Puniceispirillales;f__UBA1172;g__UBA1172;s__					95		GCA_002457135.1	d__Bacteria;p__Proteobacteria;c__Alphaproteobacteria;o__Puniceispirillales;f__UBA1172;g__UBA1172;s__UBA1172 sp002457135	76.71	0.22	d__Bacteria;p__Proteobacteria;c__Alphaproteobacteria;o__Puniceispirillales;f__UBA1172;g__;s__	taxonomic classification defined by topology and ANI			90.12	11	0.871461
OceanDNA-b26581	OceanDNA	MAG	d__Bacteria	p__Proteobacteria	c__Alphaproteobacteria	o__Puniceispirillales	f__UBA1172	g__UBA1172	s__	UBA1172	470	12779	1591916	54.89	3769	0	c__Alphaproteobacteria (UID3305)	564	349	230	106	231	12	0	0	0	76.04	4.6	58.33	53.04	57.16	species	d__Bacteria;p__Proteobacteria;c__Alphaproteobacteria;o__Puniceispirillales;f__UBA1172;g__UBA1172;s__					95		GCA_002457135.1	d__Bacteria;p__Proteobacteria;c__Alphaproteobacteria;o__Puniceispirillales;f__UBA1172;g__UBA1172;s__UBA1172 sp002457135	76.48	0.2	d__Bacteria;p__Proteobacteria;c__Alphaproteobacteria;o__Puniceispirillales;f__UBA1172;g__;s__	taxonomic classification defined by topology and ANI			57.76	11	0.871627
OceanDNA-b26571	OceanDNA	MAG	d__Bacteria	p__Proteobacteria	c__Alphaproteobacteria	o__Puniceispirillales	f__UBA1172	g__UBA1172	s__	UBA1172	553	22237	2052064	51.32	5047	0	c__Alphaproteobacteria (UID3305)	564	349	230	57	281	11	0	0	0	90.44	3.17	81.82	74.59	78.85	species	d__Bacteria;p__Proteobacteria;c__Alphaproteobacteria;o__Puniceispirillales;f__UBA1172;g__UBA1172;s__					95		GCA_002457135.1	d__Bacteria;p__Proteobacteria;c__Alphaproteobacteria;o__Puniceispirillales;f__UBA1172;g__UBA1172;s__UBA1172 sp002457135	76.53	0.17	d__Bacteria;p__Proteobacteria;c__Alphaproteobacteria;o__Puniceispirillales;f__UBA1172;g__;s__	taxonomic classification defined by topology and ANI			75.5	11	0.865433
OceanDNA-b26582	OceanDNA	MAG	d__Bacteria	p__Proteobacteria	c__Alphaproteobacteria	o__Puniceispirillales	f__UBA1172	g__UBA1172	s__	UBA1172	414	14204	1571469	56.12	4435	0	k__Bacteria (UID203)	5449	104	58	63	41	0	0	0	0	53.01	0	0	53.01	57.21	species	d__Bacteria;p__Proteobacteria;c__Alphaproteobacteria;o__Puniceispirillales;f__UBA1172;g__UBA1172;s__					95		GCA_002457135.1	d__Bacteria;p__Proteobacteria;c__Alphaproteobacteria;o__Puniceispirillales;f__UBA1172;g__UBA1172;s__UBA1172 sp002457135	77.27	0.29	d__Bacteria;p__Proteobacteria;c__Alphaproteobacteria;o__Puniceispirillales;f__UBA1172;g__;s__	taxonomic classification defined by topology and ANI			47.12	11	0.882533
OceanDNA-b26585	OceanDNA	MAG	d__Bacteria	p__Proteobacteria	c__Alphaproteobacteria	o__Puniceispirillales	f__UBA1172	g__UBA1172	s__	UBA1172	313	30258	2003242	55.14	8492	0	c__Alphaproteobacteria (UID3305)	564	349	230	73	255	21	0	0	0	82.72	4.23	90.48	61.57	66.09	species	d__Bacteria;p__Proteobacteria;c__Alphaproteobacteria;o__Puniceispirillales;f__UBA1172;g__UBA1172;s__					95		GCA_002457135.1	d__Bacteria;p__Proteobacteria;c__Alphaproteobacteria;o__Puniceispirillales;f__UBA1172;g__UBA1172;s__UBA1172 sp002457135	77.48	0.3	d__Bacteria;p__Proteobacteria;c__Alphaproteobacteria;o__Puniceispirillales;f__UBA1172;g__;s__	taxonomic classification defined by topology and ANI			65.79	11	0.88614	Genome has more than 10.0% of markers with multiple hits
3300020266_7	Nayfach_et_al_2020_Nat_Biotech	MAG	d__Bacteria	p__Proteobacteria	c__Alphaproteobacteria	o__Puniceispirillales	f__UBA1172	g__UBA1172	s__UBA1172 sp002457135	UBA1172 sp002457135	192	56151	1818317	57.26	11069	0	c__Alphaproteobacteria (UID3305)	564	349	230	26	321	2	0	0	0	90.81	0.47	0	88.46	93.12	none	d__Bacteria;p__Proteobacteria;c__Alphaproteobacteria;o__Puniceispirillales;f__UBA1172;g__UBA1172;s__UBA1172 sp002457135	GCA_002457135.1	95	d__Bacteria;p__Proteobacteria;c__Alphaproteobacteria;o__Puniceispirillales;f__UBA1172;g__UBA1172;s__UBA1172 sp002457135	99.5	95	0.8	GCA_002457135.1	d__Bacteria;p__Proteobacteria;c__Alphaproteobacteria;o__Puniceispirillales;f__UBA1172;g__UBA1172;s__UBA1172 sp002457135	99.5	0.8	d__Bacteria;p__Proteobacteria;c__Alphaproteobacteria;o__Puniceispirillales;f__UBA1172;g__;s__	taxonomic classification defined by topology and ANI	topological placement and ANI have congruent species assignments		87.56	11
OceanDNA-b26605	OceanDNA	MAG	d__Bacteria	p__Proteobacteria	c__Alphaproteobacteria	o__Puniceispirillales	f__UBA1172	g__UBA12202	s__	UBA12202	222	48622	1883959	48.43	11398	0	c__Alphaproteobacteria (UID3305)	564	349	230	27	317	5	0	0	0	91.42	1.74	100	82.72	87.39	species	d__Bacteria;p__Proteobacteria;c__Alphaproteobacteria;o__Puniceispirillales;f__UBA1172;g__UBA12202;s__					95		GCA_002691725.1	d__Bacteria;p__Proteobacteria;c__Alphaproteobacteria;o__Puniceispirillales;f__UBA1172;g__UBA12202;s__UBA12202 sp002691725	78.87	0.54	d__Bacteria;p__Proteobacteria;c__Alphaproteobacteria;o__Puniceispirillales;f__UBA1172;g__;s__	taxonomic classification defined by topology and ANI			87.14	11	0.9556
OceanDNA-b26604	OceanDNA	MAG	d__Bacteria	p__Proteobacteria	c__Alphaproteobacteria	o__Puniceispirillales	f__UBA1172	g__UBA12202	s__	UBA12202	394	20597	1707519	48.21	5216	0	c__Alphaproteobacteria (UID3305)	564	349	230	62	282	5	0	0	0	84.87	1.32	80	78.27	82.55	species	d__Bacteria;p__Proteobacteria;c__Alphaproteobacteria;o__Puniceispirillales;f__UBA1172;g__UBA12202;s__					95		GCA_002691725.1	d__Bacteria;p__Proteobacteria;c__Alphaproteobacteria;o__Puniceispirillales;f__UBA1172;g__UBA12202;s__UBA12202 sp002691725	78.57	0.52	d__Bacteria;p__Proteobacteria;c__Alphaproteobacteria;o__Puniceispirillales;f__UBA1172;g__;s__	taxonomic classification defined by topology and ANI			74.88	11	0.955891
OceanDNA-b26608	OceanDNA	MAG	d__Bacteria	p__Proteobacteria	c__Alphaproteobacteria	o__Puniceispirillales	f__UBA1172	g__UBA12202	s__	UBA12202	212	51839	2044138	46.67	15844	0	c__Alphaproteobacteria (UID3305)	564	349	230	40	303	6	0	0	0	91.21	1.63	100	83.06	87.9	species	d__Bacteria;p__Proteobacteria;c__Alphaproteobacteria;o__Puniceispirillales;f__UBA1172;g__UBA12202;s__					95		GCA_002691725.1	d__Bacteria;p__Proteobacteria;c__Alphaproteobacteria;o__Puniceispirillales;f__UBA1172;g__UBA12202;s__UBA12202 sp002691725	78.82	0.48	d__Bacteria;p__Proteobacteria;c__Alphaproteobacteria;o__Puniceispirillales;f__UBA1172;g__;s__	taxonomic classification defined by topology and ANI			84.13	11	0.95891
3300020601_31	Nayfach_et_al_2020_Nat_Biotech	MAG	d__Bacteria	p__Proteobacteria	c__Alphaproteobacteria	o__Puniceispirillales	f__UBA1172	g__UBA12202	s__	UBA12202	233	71433	2090781	47.17	11331	0	c__Alphaproteobacteria (UID3305)	564	349	230	63	278	8	0	0	0	89.23	2.28	87.5	77.83	82.5	species	d__Bacteria;p__Proteobacteria;c__Alphaproteobacteria;o__Puniceispirillales;f__UBA1172;g__UBA12202;s__					95		GCA_002691725.1	d__Bacteria;p__Proteobacteria;c__Alphaproteobacteria;o__Puniceispirillales;f__UBA1172;g__UBA12202;s__UBA12202 sp002691725	76.84	0.21	d__Bacteria;p__Proteobacteria;c__Alphaproteobacteria;o__Puniceispirillales;f__UBA1172;g__;s__	taxonomic classification defined by topology and ANI			73.93	11	0.918108
OceanDNA-b26613	OceanDNA	MAG	d__Bacteria	p__Proteobacteria	c__Alphaproteobacteria	o__Puniceispirillales	f__UBA1172	g__UBA12202	s__UBA12202 sp002691725	UBA12202 sp002691725	301	38912	2196436	47.59	11940	0	c__Alphaproteobacteria (UID3305)	564	349	230	13	334	2	0	0	0	95.94	0.87	50	91.59	96.28	none	d__Bacteria;p__Proteobacteria;c__Alphaproteobacteria;o__Puniceispirillales;f__UBA1172;g__UBA12202;s__UBA12202 sp002691725	GCA_002691725.1	95	d__Bacteria;p__Proteobacteria;c__Alphaproteobacteria;o__Puniceispirillales;f__UBA1172;g__UBA12202;s__UBA12202 sp002691725	99.25	95	0.84	GCA_002691725.1	d__Bacteria;p__Proteobacteria;c__Alphaproteobacteria;o__Puniceispirillales;f__UBA1172;g__UBA12202;s__UBA12202 sp002691725	99.25	0.84	d__Bacteria;p__Proteobacteria;c__Alphaproteobacteria;o__Puniceispirillales;f__UBA1172;g__;s__	taxonomic classification defined by topology and ANI	topological placement and ANI have congruent species assignments		88.57	11
GCA_003252195	marRef/marDB	MAG	d__Bacteria	p__Proteobacteria	c__Alphaproteobacteria	o__RF32	f__SZUA-500	g__SZUA-500	s__SZUA-500 sp003252195	SZUA-500 sp003252195	285	54941	2267874	36.13	11031	0	-	-	-	-	-	-	-	-	-	-	80.35	5.6	52.94	52.35	57	none	d__Bacteria;p__Proteobacteria;c__Alphaproteobacteria;o__RF32;f__SZUA-500;g__SZUA-500;s__SZUA-500 sp003252195	GCA_003252195.1	95	d__Bacteria;p__Proteobacteria;c__Alphaproteobacteria;o__RF32;f__SZUA-500;g__SZUA-500;s__SZUA-500 sp003252195	100	95	0.98	GCA_003252195.1	d__Bacteria;p__Proteobacteria;c__Alphaproteobacteria;o__RF32;f__SZUA-500;g__SZUA-500;s__SZUA-500 sp003252195	100	0.98	d__Bacteria;p__Proteobacteria;c__Alphaproteobacteria;o__RF32;f__;g__;s__	taxonomic classification defined by topology and ANI	topological placement and ANI have congruent species assignments		88.89	11
GCA_002410125	marRef/marDB	MAG	d__Bacteria	p__Proteobacteria	c__Alphaproteobacteria	o__RF32	f__UBA5343	g__UBA5343	s__UBA5343 sp002410125	UBA5343 sp002410125	122	68831	1729180	31.81	23175	2814.17	-	-	-	-	-	-	-	-	-	-	65.72	0.59	25	62.77	67.8	none	d__Bacteria;p__Proteobacteria;c__Alphaproteobacteria;o__RF32;f__UBA5343;g__UBA5343;s__UBA5343 sp002410125	GCA_002410125.1	95	d__Bacteria;p__Proteobacteria;c__Alphaproteobacteria;o__RF32;f__UBA5343;g__UBA5343;s__UBA5343 sp002410125	100	95	0.99	GCA_002410125.1	d__Bacteria;p__Proteobacteria;c__Alphaproteobacteria;o__RF32;f__UBA5343;g__UBA5343;s__UBA5343 sp002410125	100	0.99	d__Bacteria;p__Proteobacteria;c__Alphaproteobacteria;o__RF32;f__;g__;s__	taxonomic classification defined by topology and ANI	topological placement and ANI have congruent species assignments		76.55	11
OceanDNA-b26623	OceanDNA	MAG	d__Bacteria	p__Proteobacteria	c__Alphaproteobacteria	o__Reyranellales	f__	g__	s__	Reyranellales	20	879140	4227118	65.92	301601	0	c__Alphaproteobacteria (UID3305)	564	349	230	0	347	2	0	0	0	100	0.52	0	97.4	103.71	family	d__Bacteria;p__Proteobacteria;c__Alphaproteobacteria;o__Reyranellales;f__;g__;s__											d__Bacteria;p__Proteobacteria;c__Alphaproteobacteria;o__;f__;g__;s__	taxonomic novelty determined using RED			97.18	11	0.741367
GCA_902752555	Alneberg_et_al_2020_Commun_Biol	MAG	d__Bacteria	p__Proteobacteria	c__Alphaproteobacteria	o__Reyranellales	f__Reyranellaceae	g__Reyranella	s__	Reyranella	535	82044	5124198	65.09	17444	0	o__Rhodospirillales (UID3754)	63	336	201	6	325	4	1	0	0	97.97	2.15	28.57	87.22	92.1	species	d__Bacteria;p__Proteobacteria;c__Alphaproteobacteria;o__Reyranellales;f__Reyranellaceae;g__Reyranella;s__											d__Bacteria;p__Proteobacteria;c__Alphaproteobacteria;o__Reyranellales;f__Reyranellaceae;g__Reyranella;s__	taxonomic classification defined by topology and ANI		GCA_004296935.1, s__Reyranella sp004296935, 95.0, 84.84, 0.75; GCA_001767945.1, s__Reyranella sp001767945, 95.0, 84.62, 0.68; GCA_004296815.1, s__Reyranella sp004296815, 95.0, 82.21, 0.69; GCF_001557035.1, s__Reyranella sp001557035, 95.0, 82.06, 0.6; GCA_002281855.1, s__Reyranella sp002281855, 95.0, 81.82, 0.68; GCF_900110395.1, s__Reyranella sp900110395, 95.0, 81.82, 0.73; GCA_004297265.1, s__Reyranella sp004297265, 95.0, 81.78, 0.68; GCF_000312425.1, s__Reyranella massiliensis, 95.0, 81.55, 0.65; GCA_003153415.1, s__Reyranella sp003153415, 95.0, 81.5, 0.58; GCA_001897995.1, s__Reyranella sp001897995, 95.0, 81.35, 0.6; GCA_004297405.1, s__Reyranella sp004297405, 95.0, 81.28, 0.66; GCA_005884705.1, s__Reyranella sp005884705, 95.0, 81.18, 0.62; GCF_900167455.1, s__Reyranella aerosaccus, 95.0, 79.98, 0.55	94.33	11	0.963078	Genome not assigned to closest species as it falls outside its pre-defined ANI radius
GCA_902751535	Alneberg_et_al_2020_Commun_Biol	MAG	d__Bacteria	p__Proteobacteria	c__Alphaproteobacteria	o__Reyranellales	f__Reyranellaceae	g__Reyranella	s__	Reyranella	407	57066	4495955	65.24	16951	0	o__Rhodospirillales (UID3754)	63	336	201	13	319	4	0	0	0	94.98	1.03	50	89.83	94.7	species	d__Bacteria;p__Proteobacteria;c__Alphaproteobacteria;o__Reyranellales;f__Reyranellaceae;g__Reyranella;s__											d__Bacteria;p__Proteobacteria;c__Alphaproteobacteria;o__Reyranellales;f__Reyranellaceae;g__Reyranella;s__	taxonomic classification defined by topology and ANI		GCA_004296935.1, s__Reyranella sp004296935, 95.0, 84.89, 0.78; GCA_001767945.1, s__Reyranella sp001767945, 95.0, 84.45, 0.7; GCA_004296815.1, s__Reyranella sp004296815, 95.0, 82.43, 0.64; GCF_001557035.1, s__Reyranella sp001557035, 95.0, 82.14, 0.64; GCF_900110395.1, s__Reyranella sp900110395, 95.0, 81.95, 0.75; GCA_002281855.1, s__Reyranella sp002281855, 95.0, 81.94, 0.73; GCA_004297265.1, s__Reyranella sp004297265, 95.0, 81.88, 0.7; GCF_000312425.1, s__Reyranella massiliensis, 95.0, 81.46, 0.69; GCA_001897995.1, s__Reyranella sp001897995, 95.0, 81.43, 0.63; GCA_004297405.1, s__Reyranella sp004297405, 95.0, 81.4, 0.69; GCA_003153415.1, s__Reyranella sp003153415, 95.0, 81.36, 0.62; GCA_005884705.1, s__Reyranella sp005884705, 95.0, 81.22, 0.58; GCF_900167455.1, s__Reyranella aerosaccus, 95.0, 80.02, 0.57	91.67	11	0.965098	Genome not assigned to closest species as it falls outside its pre-defined ANI radius
OceanDNA-b26639	OceanDNA	MAG	d__Bacteria	p__Proteobacteria	c__Alphaproteobacteria	o__Rhizobiales	f__	g__	s__	Rhizobiales	1330	9720	2747886	53.17	2235	0	c__Alphaproteobacteria (UID3305)	564	349	230	99	242	8	0	0	0	73.13	1.91	37.5	63.58	67.44	family	d__Bacteria;p__Proteobacteria;c__Alphaproteobacteria;o__Rhizobiales;f__;g__;s__											d__Bacteria;p__Proteobacteria;c__Alphaproteobacteria;o__Rhizobiales;f__;g__;s__	taxonomic classification fully defined by topology			61.23	11	0.74823
3300024431_39	Nayfach_et_al_2020_Nat_Biotech	MAG	d__Bacteria	p__Proteobacteria	c__Alphaproteobacteria	o__Rhizobiales	f__Afifellaceae	g__	s__	Afifellaceae	296	21671	1904904	61.55	7027	0	o__Rhizobiales (UID3447)	356	416	249	123	281	12	0	0	0	64.52	2.35	58.33	52.77	57.2	genus	d__Bacteria;p__Proteobacteria;c__Alphaproteobacteria;o__Rhizobiales;f__Afifellaceae;g__;s__											d__Bacteria;p__Proteobacteria;c__Alphaproteobacteria;o__Rhizobiales;f__Afifellaceae;g__;s__	taxonomic novelty determined using RED			64.84	11	0.888532
GCA_900102695	marRef/marDB	WGS	d__Bacteria	p__Proteobacteria	c__Alphaproteobacteria	o__Rhizobiales	f__Afifellaceae	g__Afifella	s__Afifella marina	Afifella marina	24	1019668	3963421	63.25	411663	0	-	-	-	-	-	-	-	-	-	-	99.4	0.87	0	95.05	101.51	none	d__Bacteria;p__Proteobacteria;c__Alphaproteobacteria;o__Rhizobiales;f__Afifellaceae;g__Afifella;s__Afifella marina	GCF_900102695.1	95	d__Bacteria;p__Proteobacteria;c__Alphaproteobacteria;o__Rhizobiales;f__Afifellaceae;g__Afifella;s__Afifella marina	100	95	1	GCF_900102695.1	d__Bacteria;p__Proteobacteria;c__Alphaproteobacteria;o__Rhizobiales;f__Afifellaceae;g__Afifella;s__Afifella marina	100	1	d__Bacteria;p__Proteobacteria;c__Alphaproteobacteria;o__Rhizobiales;f__Afifellaceae;g__Afifella;s__	taxonomic classification defined by topology and ANI	topological placement and ANI have congruent species assignments	GCF_004023665.1, s__Afifella sp004023665, 95.0, 93.36, 0.91; GCF_000688515.1, s__Afifella pfennigii, 95.0, 79.97, 0.49	97.84	11
GCA_000688515	marRef/marDB	WGS	d__Bacteria	p__Proteobacteria	c__Alphaproteobacteria	o__Rhizobiales	f__Afifellaceae	g__Afifella	s__Afifella pfennigii	Afifella pfennigii	60	411161	3872586	66.61	102055	0.26	-	-	-	-	-	-	-	-	-	-	99.4	0.63	0	96.25	102.02	none	d__Bacteria;p__Proteobacteria;c__Alphaproteobacteria;o__Rhizobiales;f__Afifellaceae;g__Afifella;s__Afifella pfennigii	GCF_000688515.1	95	d__Bacteria;p__Proteobacteria;c__Alphaproteobacteria;o__Rhizobiales;f__Afifellaceae;g__Afifella;s__Afifella pfennigii	100	95	1	GCF_000688515.1	d__Bacteria;p__Proteobacteria;c__Alphaproteobacteria;o__Rhizobiales;f__Afifellaceae;g__Afifella;s__Afifella pfennigii	100	1	d__Bacteria;p__Proteobacteria;c__Alphaproteobacteria;o__Rhizobiales;f__Afifellaceae;g__Afifella;s__	taxonomic classification defined by topology and ANI	topological placement and ANI have congruent species assignments	GCF_900102695.1, s__Afifella marina, 95.0, 79.97, 0.49; GCF_004023665.1, s__Afifella sp004023665, 95.0, 79.93, 0.49	97.38	11
OceanDNA-b26640	OceanDNA	MAG	d__Bacteria	p__Proteobacteria	c__Alphaproteobacteria	o__Rhizobiales	f__Amorphaceae	g__Acuticoccus	s__	Acuticoccus	179	208004	4544284	66.38	43864	0	o__Rhizobiales (UID3642)	107	485	316	103	379	3	0	0	0	86.11	0.35	33.33	84.36	89.7	species	d__Bacteria;p__Proteobacteria;c__Alphaproteobacteria;o__Rhizobiales;f__Amorphaceae;g__Acuticoccus;s__											d__Bacteria;p__Proteobacteria;c__Alphaproteobacteria;o__Rhizobiales;f__Amorphaceae;g__;s__	taxonomic novelty determined using RED			71.35	11	0.931204
GCA_003258595	marRef/marDB	WGS	d__Bacteria	p__Proteobacteria	c__Alphaproteobacteria	o__Rhizobiales	f__Amorphaceae	g__Acuticoccus	s__Acuticoccus sp003258595	Acuticoccus sp003258595	44	1880620	7763538	69.19	859554	0	-	-	-	-	-	-	-	-	-	-	96.49	1.64	0	88.29	95.12	none	d__Bacteria;p__Proteobacteria;c__Alphaproteobacteria;o__Rhizobiales;f__Amorphaceae;g__Acuticoccus;s__Acuticoccus sp003258595	GCF_003258595.1	95	d__Bacteria;p__Proteobacteria;c__Alphaproteobacteria;o__Rhizobiales;f__Amorphaceae;g__Acuticoccus;s__Acuticoccus sp003258595	100	95	1	GCF_003258595.1	d__Bacteria;p__Proteobacteria;c__Alphaproteobacteria;o__Rhizobiales;f__Amorphaceae;g__Acuticoccus;s__Acuticoccus sp003258595	100	1	d__Bacteria;p__Proteobacteria;c__Alphaproteobacteria;o__Rhizobiales;f__Amorphaceae;g__Acuticoccus;s__	taxonomic classification defined by topology and ANI	topological placement and ANI have congruent species assignments	GCF_001927245.1, s__Acuticoccus yangtzensis, 95.0, 82.44, 0.73	95.08	11
GCA_001927245	marRef/marDB	WGS	d__Bacteria	p__Proteobacteria	c__Alphaproteobacteria	o__Rhizobiales	f__Amorphaceae	g__Acuticoccus	s__Acuticoccus yangtzensis	Acuticoccus yangtzensis	29	1392722	5043263	68.64	467907	0	-	-	-	-	-	-	-	-	-	-	96.49	0.79	0	92.54	99.07	none	d__Bacteria;p__Proteobacteria;c__Alphaproteobacteria;o__Rhizobiales;f__Amorphaceae;g__Acuticoccus;s__Acuticoccus yangtzensis	GCF_001927245.1	95	d__Bacteria;p__Proteobacteria;c__Alphaproteobacteria;o__Rhizobiales;f__Amorphaceae;g__Acuticoccus;s__Acuticoccus yangtzensis	100	95	1	GCF_001927245.1	d__Bacteria;p__Proteobacteria;c__Alphaproteobacteria;o__Rhizobiales;f__Amorphaceae;g__Acuticoccus;s__Acuticoccus yangtzensis	100	1	d__Bacteria;p__Proteobacteria;c__Alphaproteobacteria;o__Rhizobiales;f__Amorphaceae;g__Acuticoccus;s__	taxonomic classification defined by topology and ANI	topological placement and ANI have congruent species assignments	GCF_003258595.1, s__Acuticoccus sp003258595, 95.0, 82.44, 0.73	95.99	11
OceanDNA-b26659	OceanDNA	MAG	d__Bacteria	p__Proteobacteria	c__Alphaproteobacteria	o__Rhizobiales	f__Amorphaceae	g__Amorphus	s__	Amorphus	43	521152	5488321	68.26	212748	0	o__Rhizobiales (UID3642)	107	485	316	31	449	5	0	0	0	96.04	0.98	0	91.14	97.27	species	d__Bacteria;p__Proteobacteria;c__Alphaproteobacteria;o__Rhizobiales;f__Amorphaceae;g__Amorphus;s__					95		GCF_000374525.1	d__Bacteria;p__Proteobacteria;c__Alphaproteobacteria;o__Rhizobiales;f__Amorphaceae;g__Amorphus;s__Amorphus coralli	83.11	0.75	d__Bacteria;p__Proteobacteria;c__Alphaproteobacteria;o__Rhizobiales;f__Amorphaceae;g__;s__	taxonomic classification defined by topology and ANI			88.93	11	0.953168	Genome not assigned to closest species as it falls outside its pre-defined ANI radius
OceanDNA-b26646	OceanDNA	MAG	d__Bacteria	p__Proteobacteria	c__Alphaproteobacteria	o__Rhizobiales	f__Amorphaceae	g__Amorphus	s__	Amorphus	19	1008878	4647757	68.67	401447	0	o__Rhizobiales (UID3642)	107	485	316	28	454	3	0	0	0	96.99	0.5	0	94.49	100.94	species	d__Bacteria;p__Proteobacteria;c__Alphaproteobacteria;o__Rhizobiales;f__Amorphaceae;g__Amorphus;s__					95		GCF_000374525.1	d__Bacteria;p__Proteobacteria;c__Alphaproteobacteria;o__Rhizobiales;f__Amorphaceae;g__Amorphus;s__Amorphus coralli	83.83	0.77	d__Bacteria;p__Proteobacteria;c__Alphaproteobacteria;o__Rhizobiales;f__Amorphaceae;g__;s__	taxonomic classification defined by topology and ANI			90.58	11	0.951367	Genome not assigned to closest species as it falls outside its pre-defined ANI radius
OceanDNA-b26660	OceanDNA	MAG	d__Bacteria	p__Proteobacteria	c__Alphaproteobacteria	o__Rhizobiales	f__Amorphaceae	g__Amorphus	s__	Amorphus	360	101569	4858354	68.38	22468	0	o__Rhizobiales (UID3642)	107	485	316	54	415	16	0	0	0	90.71	3.57	25	72.86	77.87	species	d__Bacteria;p__Proteobacteria;c__Alphaproteobacteria;o__Rhizobiales;f__Amorphaceae;g__Amorphus;s__					95		GCF_000374525.1	d__Bacteria;p__Proteobacteria;c__Alphaproteobacteria;o__Rhizobiales;f__Amorphaceae;g__Amorphus;s__Amorphus coralli	85.77	0.71	d__Bacteria;p__Proteobacteria;c__Alphaproteobacteria;o__Rhizobiales;f__Amorphaceae;g__;s__	taxonomic classification defined by topology and ANI			76.98	11	0.975726	Genome not assigned to closest species as it falls outside its pre-defined ANI radius
GCA_000374525	marRef/marDB	WGS	d__Bacteria	p__Proteobacteria	c__Alphaproteobacteria	o__Rhizobiales	f__Amorphaceae	g__Amorphus	s__Amorphus coralli	Amorphus coralli	12	899064	4317545	67.2	605459	6.6	-	-	-	-	-	-	-	-	-	-	98.1	0.82	0	94	100.66	none	d__Bacteria;p__Proteobacteria;c__Alphaproteobacteria;o__Rhizobiales;f__Amorphaceae;g__Amorphus;s__Amorphus coralli	GCF_000374525.1	95	d__Bacteria;p__Proteobacteria;c__Alphaproteobacteria;o__Rhizobiales;f__Amorphaceae;g__Amorphus;s__Amorphus coralli	100	95	1	GCF_000374525.1	d__Bacteria;p__Proteobacteria;c__Alphaproteobacteria;o__Rhizobiales;f__Amorphaceae;g__Amorphus;s__Amorphus coralli	100	1	d__Bacteria;p__Proteobacteria;c__Alphaproteobacteria;o__Rhizobiales;f__Amorphaceae;g__;s__	taxonomic classification defined by topology and ANI	topological placement and ANI have congruent species assignments		97.74	11
OceanDNA-b26663	OceanDNA	MAG	d__Bacteria	p__Proteobacteria	c__Alphaproteobacteria	o__Rhizobiales	f__Anderseniellaceae	g__Anderseniella	s__	Anderseniella	1613	20833	3283669	57.61	2174	0	c__Alphaproteobacteria (UID3305)	564	349	230	65	271	13	0	0	0	83.08	3.69	61.54	64.63	68.47	species	d__Bacteria;p__Proteobacteria;c__Alphaproteobacteria;o__Rhizobiales;f__Anderseniellaceae;g__Anderseniella;s__					95		GCF_900149695.1	d__Bacteria;p__Proteobacteria;c__Alphaproteobacteria;o__Rhizobiales;f__Anderseniellaceae;g__Anderseniella;s__Anderseniella sp900149695	82.19	0.78	d__Bacteria;p__Proteobacteria;c__Alphaproteobacteria;o__Rhizobiales;f__Anderseniellaceae;g__;s__	taxonomic classification defined by topology and ANI			65.24	11	0.971264	Genome not assigned to closest species as it falls outside its pre-defined ANI radius
GCA_900149695	marRef/marDB	WGS	d__Bacteria	p__Proteobacteria	c__Alphaproteobacteria	o__Rhizobiales	f__Anderseniellaceae	g__Anderseniella	s__Anderseniella sp900149695	Anderseniella sp900149695	8	2658047	4613965	57.87	2658047	0.74	-	-	-	-	-	-	-	-	-	-	100	0.22	0	98.9	106.3	none	d__Bacteria;p__Proteobacteria;c__Alphaproteobacteria;o__Rhizobiales;f__Anderseniellaceae;g__Anderseniella;s__Anderseniella sp900149695	GCF_900149695.1	95	d__Bacteria;p__Proteobacteria;c__Alphaproteobacteria;o__Rhizobiales;f__Anderseniellaceae;g__Anderseniella;s__Anderseniella sp900149695	100	95	1	GCF_900149695.1	d__Bacteria;p__Proteobacteria;c__Alphaproteobacteria;o__Rhizobiales;f__Anderseniellaceae;g__Anderseniella;s__Anderseniella sp900149695	100	1	d__Bacteria;p__Proteobacteria;c__Alphaproteobacteria;o__Rhizobiales;f__Anderseniellaceae;g__;s__	taxonomic classification defined by topology and ANI	topological placement and ANI have congruent species assignments		97.7	11
3300025872_9	Nayfach_et_al_2020_Nat_Biotech	MAG	d__Bacteria	p__Proteobacteria	c__Alphaproteobacteria	o__Rhizobiales	f__Anderseniellaceae	g__QKVK01	s__	QKVK01	444	56830	3082718	64.76	7508	0	o__Rhizobiales (UID3447)	356	413	248	105	299	9	0	0	0	74.96	2.53	66.67	62.31	66.77	species	d__Bacteria;p__Proteobacteria;c__Alphaproteobacteria;o__Rhizobiales;f__Anderseniellaceae;g__QKVK01;s__					95		GCF_003234965.1	d__Bacteria;p__Proteobacteria;c__Alphaproteobacteria;o__Rhizobiales;f__Anderseniellaceae;g__QKVK01;s__QKVK01 sp003234965	86.66	0.75	d__Bacteria;p__Proteobacteria;c__Alphaproteobacteria;o__Rhizobiales;f__Anderseniellaceae;g__;s__	taxonomic classification defined by topology and ANI			77	11	0.977969	Genome not assigned to closest species as it falls outside its pre-defined ANI radius
GCA_003234965	marRef/marDB	WGS	d__Bacteria	p__Proteobacteria	c__Alphaproteobacteria	o__Rhizobiales	f__Anderseniellaceae	g__QKVK01	s__QKVK01 sp003234965	QKVK01 sp003234965	26	827936	4231275	65.47	365037	0	-	-	-	-	-	-	-	-	-	-	98.59	0.4	0	96.59	102.99	none	d__Bacteria;p__Proteobacteria;c__Alphaproteobacteria;o__Rhizobiales;f__Anderseniellaceae;g__QKVK01;s__QKVK01 sp003234965	GCF_003234965.1	95	d__Bacteria;p__Proteobacteria;c__Alphaproteobacteria;o__Rhizobiales;f__Anderseniellaceae;g__QKVK01;s__QKVK01 sp003234965	100	95	1	GCF_003234965.1	d__Bacteria;p__Proteobacteria;c__Alphaproteobacteria;o__Rhizobiales;f__Anderseniellaceae;g__QKVK01;s__QKVK01 sp003234965	100	1	d__Bacteria;p__Proteobacteria;c__Alphaproteobacteria;o__Rhizobiales;f__Anderseniellaceae;g__;s__	taxonomic classification defined by topology and ANI	topological placement and ANI have congruent species assignments		98.33	11
OceanDNA-b26664	OceanDNA	MAG	d__Bacteria	p__Proteobacteria	c__Alphaproteobacteria	o__Rhizobiales	f__Beijerinckiaceae	g__Lichenihabitans	s__	Lichenihabitans	298	33110	2747351	72.97	10549	0	k__Bacteria (UID203)	5449	104	58	65	39	0	0	0	0	55.17	0	0	55.17	59.8	species	d__Bacteria;p__Proteobacteria;c__Alphaproteobacteria;o__Rhizobiales;f__Beijerinckiaceae;g__Lichenihabitans;s__					95		GCF_004137085.1	d__Bacteria;p__Proteobacteria;c__Alphaproteobacteria;o__Rhizobiales;f__Beijerinckiaceae;g__Lichenihabitans;s__Lichenihabitans sp004137085	86.48	0.85	d__Bacteria;p__Proteobacteria;c__Alphaproteobacteria;o__Rhizobiales;f__Beijerinckiaceae;g__Lichenihabitans;s__	taxonomic classification defined by topology and ANI		GCF_004137685.1, s__Lichenihabitans sp004137685, 95.0, 82.9, 0.74; GCF_004323635.1, s__Lichenihabitans psoromatis, 95.0, 76.55, 0.24	37.82	11	0.986331	Genome not assigned to closest species as it falls outside its pre-defined ANI radius
OceanDNA-b26667	OceanDNA	MAG	d__Bacteria	p__Proteobacteria	c__Alphaproteobacteria	o__Rhizobiales	f__Beijerinckiaceae	g__Methylobacterium	s__	Methylobacterium	534	81247	6912326	69.61	21649	0	o__Rhizobiales (UID3654)	92	481	319	30	450	1	0	0	0	96.34	0.31	0	94.79	99.78	species	d__Bacteria;p__Proteobacteria;c__Alphaproteobacteria;o__Rhizobiales;f__Beijerinckiaceae;g__Methylobacterium;s__					95		GCF_000364445.1	d__Bacteria;p__Proteobacteria;c__Alphaproteobacteria;o__Rhizobiales;f__Beijerinckiaceae;g__Methylobacterium;s__Methylobacterium mesophilicum	87.42	0.62	d__Bacteria;p__Proteobacteria;c__Alphaproteobacteria;o__Rhizobiales;f__Beijerinckiaceae;g__Methylobacterium;s__	taxonomic classification defined by topology and ANI		GCF_003096615.1, s__Methylobacterium organophilum, 95.0, 88.62, 0.67; GCF_900112625.1, s__Methylobacterium sp900112625, 95.0, 87.89, 0.64; GCA_001280155.1, s__Methylobacterium purpurogeneiscleroticus, 95.0, 87.86, 0.66; GCF_900103195.1, s__Methylobacterium sp900103195, 95.0, 87.41, 0.64; GCF_900103445.1, s__Methylobacterium phyllostachyos, 95.0, 86.96, 0.61; GCF_003697185.1, s__Methylobacterium brachiatum, 95.0, 86.51, 0.62; GCF_900114535.1, s__Methylobacterium pseudosasicola, 95.0, 86.08, 0.59; GCF_001455965.1, s__Methylobacterium sp001455965, 95.0, 85.48, 0.62; GCF_003173735.1, s__Methylobacterium sp003173735, 95.0, 82.77, 0.52; GCF_902141845.1, s__Methylobacterium sp902141845, 95.0, 82.66, 0.51; GCA_002778835.1, s__Methylobacterium sp002778835, 95.0, 81.93, 0.56; GCF_004348265.1, s__Methylobacterium sp004348265, 95.0, 81.8, 0.51; GCF_003173715.1, s__Methylobacterium sp003173715, 95.0, 81.46, 0.45; GCF_000019945.1, s__Methylobacterium populi, 95.0, 81.43, 0.45; GCF_900114375.1, s__Methylobacterium salsuginis, 95.0, 81.33, 0.48; GCF_002355515.1, s__Methylobacterium populi_A, 95.0, 81.31, 0.45; GCF_003201865.1, s__Methylobacterium sp003201865, 95.0, 81.27, 0.5; GCF_001422885.1, s__Methylobacterium sp001422885, 95.0, 81.26, 0.53; GCF_900234795.1, s__Methylobacterium extorquens, 95.0, 81.18, 0.44; GCF_001425465.1, s__Methylobacterium sp001425465, 95.0, 81.16, 0.46; GCF_003111705.1, s__Methylobacterium sp003111705, 95.0, 81.16, 0.45; GCF_000333655.1, s__Methylobacterium sp000333655, 95.0, 80.97, 0.47; GCF_001422375.1, s__Methylobacterium sp001422375, 95.0, 80.96, 0.51; GCF_003217615.1, s__Methylobacterium sp003217615, 95.0, 80.95, 0.52; GCF_001423085.1, s__Methylobacterium sp001423085, 95.0, 80.93, 0.49; GCF_001542815.1, s__Methylobacterium sp001542815, 95.0, 80.92, 0.44; GCF_001423405.1, s__Methylobacterium sp001423405, 95.0, 80.88, 0.47; GCF_001423265.1, s__Methylobacterium sp001423265, 95.0, 80.82, 0.5; GCF_005502455.1, s__Methylobacterium sp005502455, 95.0, 80.82, 0.44; GCF_001424705.1, s__Methylobacterium sp001424705, 95.0, 80.79, 0.52; GCF_001653715.1, s__Methylobacterium platani, 95.0, 80.73, 0.45; GCF_003173775.1, s__Methylobacterium sp003173775, 95.0, 80.73, 0.46; GCF_001043975.1, s__Methylobacterium variabile, 95.0, 80.69, 0.44; GCF_001548015.1, s__Methylobacterium aquaticum_B, 95.0, 80.67, 0.46; GCF_003058325.1, s__Methylobacterium currus, 95.0, 80.6, 0.49; GCF_004004555.1, s__Methylobacterium sp004004555, 95.0, 80.59, 0.43; GCF_001043895.1, s__Methylobacterium indicum, 95.0, 80.58, 0.41; GCF_001422985.1, s__Methylobacterium sp001422985, 95.0, 80.57, 0.46; GCF_004745635.1, s__Methylobacterium sp004745635, 95.0, 80.56, 0.49; GCF_003173755.1, s__Methylobacterium sp003173755, 95.0, 80.55, 0.46; GCF_001043955.1, s__Methylobacterium tarhaniae, 95.0, 80.51, 0.42; GCF_000019365.1, s__Methylobacterium sp000019365, 95.0, 80.51, 0.47; GCF_006151805.1, s__Methylobacterium sp006151805, 95.0, 80.47, 0.48; GCF_001043915.1, s__Methylobacterium aquaticum, 95.0, 80.46, 0.42; GCF_900113485.1, s__Methylobacterium gossipiicola, 95.0, 80.45, 0.5; GCF_000372825.1, s__Methylobacterium sp000372825, 95.0, 80.44, 0.47; GCF_001423295.1, s__Methylobacterium sp001423295, 95.0, 80.42, 0.51; GCF_002759055.1, s__Methylobacterium frigidaeris, 95.0, 80.37, 0.48; GCF_000376345.1, s__Methylobacterium sp000376345, 95.0, 80.33, 0.47; GCF_000519085.1, s__Methylobacterium sp000519085, 95.0, 80.23, 0.45; GCF_003574465.1, s__Methylobacterium sp003574465, 95.0, 80.22, 0.44; GCF_000022085.1, s__Methylobacterium nodulans, 95.0, 79.94, 0.44; GCF_001422815.1, s__Methylobacterium sp001422815, 95.0, 79.92, 0.42	88.19	11	0.995778	Genome not assigned to closest species as it falls outside its pre-defined ANI radius
GCA_002727035	marRef/marDB	MAG	d__Bacteria	p__Proteobacteria	c__Alphaproteobacteria	o__Rhizobiales	f__Beijerinckiaceae	g__Methylobacterium	s__Methylobacterium purpurogeneiscleroticus	Methylobacterium purpurogeneiscleroticus	68	440913	7018685	69.09	190784	20.96	-	-	-	-	-	-	-	-	-	-	98.75	2.82	80	84.65	90.73	none	d__Bacteria;p__Proteobacteria;c__Alphaproteobacteria;o__Rhizobiales;f__Beijerinckiaceae;g__Methylobacterium;s__Methylobacterium purpurogeneiscleroticus	GCA_001280155.1	95	d__Bacteria;p__Proteobacteria;c__Alphaproteobacteria;o__Rhizobiales;f__Beijerinckiaceae;g__Methylobacterium;s__Methylobacterium purpurogeneiscleroticus	98.37	95	0.84	GCA_001280155.1	d__Bacteria;p__Proteobacteria;c__Alphaproteobacteria;o__Rhizobiales;f__Beijerinckiaceae;g__Methylobacterium;s__Methylobacterium purpurogeneiscleroticus	98.37	0.84	d__Bacteria;p__Proteobacteria;c__Alphaproteobacteria;o__Rhizobiales;f__Beijerinckiaceae;g__Methylobacterium;s__	taxonomic classification defined by topology and ANI	topological placement and ANI have congruent species assignments	GCF_003096615.1, s__Methylobacterium organophilum, 95.0, 90.77, 0.74; GCF_900112625.1, s__Methylobacterium sp900112625, 95.0, 90.59, 0.77; GCF_900103195.1, s__Methylobacterium sp900103195, 95.0, 90.13, 0.74; GCF_000364445.1, s__Methylobacterium mesophilicum, 95.0, 87.3, 0.68; GCF_900103445.1, s__Methylobacterium phyllostachyos, 95.0, 86.63, 0.7; GCF_003697185.1, s__Methylobacterium brachiatum, 95.0, 86.31, 0.69; GCF_900114535.1, s__Methylobacterium pseudosasicola, 95.0, 85.66, 0.63; GCF_001455965.1, s__Methylobacterium sp001455965, 95.0, 85.27, 0.72; GCF_902141845.1, s__Methylobacterium sp902141845, 95.0, 82.65, 0.56; GCF_003173735.1, s__Methylobacterium sp003173735, 95.0, 82.48, 0.57; GCA_002778835.1, s__Methylobacterium sp002778835, 95.0, 82.2, 0.61; GCF_004348265.1, s__Methylobacterium sp004348265, 95.0, 81.99, 0.53; GCF_003173715.1, s__Methylobacterium sp003173715, 95.0, 81.18, 0.45; GCF_000019945.1, s__Methylobacterium populi, 95.0, 81.07, 0.49; GCF_002355515.1, s__Methylobacterium populi_A, 95.0, 81.06, 0.49; GCF_001422885.1, s__Methylobacterium sp001422885, 95.0, 81.05, 0.57; GCF_900114375.1, s__Methylobacterium salsuginis, 95.0, 81.01, 0.54; GCF_003217615.1, s__Methylobacterium sp003217615, 95.0, 80.93, 0.57; GCF_001422375.1, s__Methylobacterium sp001422375, 95.0, 80.9, 0.57; GCF_900234795.1, s__Methylobacterium extorquens, 95.0, 80.89, 0.48; GCF_000333655.1, s__Methylobacterium sp000333655, 95.0, 80.89, 0.49; GCF_001424705.1, s__Methylobacterium sp001424705, 95.0, 80.87, 0.56; GCF_001425465.1, s__Methylobacterium sp001425465, 95.0, 80.87, 0.52; GCF_003201865.1, s__Methylobacterium sp003201865, 95.0, 80.84, 0.55; GCF_001423405.1, s__Methylobacterium sp001423405, 95.0, 80.77, 0.51; GCF_001542815.1, s__Methylobacterium sp001542815, 95.0, 80.76, 0.47; GCF_003111705.1, s__Methylobacterium sp003111705, 95.0, 80.72, 0.48; GCF_001423085.1, s__Methylobacterium sp001423085, 95.0, 80.71, 0.52; GCF_001423265.1, s__Methylobacterium sp001423265, 95.0, 80.63, 0.56; GCF_001422985.1, s__Methylobacterium sp001422985, 95.0, 80.63, 0.49; GCF_001548015.1, s__Methylobacterium aquaticum_B, 95.0, 80.63, 0.46; GCF_005502455.1, s__Methylobacterium sp005502455, 95.0, 80.51, 0.49; GCF_001043895.1, s__Methylobacterium indicum, 95.0, 80.47, 0.43; GCF_003058325.1, s__Methylobacterium currus, 95.0, 80.46, 0.46; GCF_001043975.1, s__Methylobacterium variabile, 95.0, 80.45, 0.43; GCF_004745635.1, s__Methylobacterium sp004745635, 95.0, 80.43, 0.46; GCF_000376345.1, s__Methylobacterium sp000376345, 95.0, 80.37, 0.52; GCF_001423295.1, s__Methylobacterium sp001423295, 95.0, 80.36, 0.55; GCF_001653715.1, s__Methylobacterium platani, 95.0, 80.35, 0.44; GCF_900113485.1, s__Methylobacterium gossipiicola, 95.0, 80.34, 0.56; GCF_004004555.1, s__Methylobacterium sp004004555, 95.0, 80.33, 0.48; GCF_003173755.1, s__Methylobacterium sp003173755, 95.0, 80.32, 0.47; GCF_003173775.1, s__Methylobacterium sp003173775, 95.0, 80.32, 0.44; GCF_006151805.1, s__Methylobacterium sp006151805, 95.0, 80.29, 0.45; GCF_000372825.1, s__Methylobacterium sp000372825, 95.0, 80.25, 0.51; GCF_001043955.1, s__Methylobacterium tarhaniae, 95.0, 80.24, 0.44; GCF_000519085.1, s__Methylobacterium sp000519085, 95.0, 80.23, 0.48; GCF_002759055.1, s__Methylobacterium frigidaeris, 95.0, 80.18, 0.52; GCF_001422815.1, s__Methylobacterium sp001422815, 95.0, 80.04, 0.47; GCF_001043915.1, s__Methylobacterium aquaticum, 95.0, 80.03, 0.42; GCF_003574465.1, s__Methylobacterium sp003574465, 95.0, 80.02, 0.42; GCF_000019365.1, s__Methylobacterium sp000019365, 95.0, 80.02, 0.43; GCF_000022085.1, s__Methylobacterium nodulans, 95.0, 79.67, 0.39	97.1	11
GCA_900114375	marRef/marDB	WGS	d__Bacteria	p__Proteobacteria	c__Alphaproteobacteria	o__Rhizobiales	f__Beijerinckiaceae	g__Methylobacterium	s__Methylobacterium salsuginis	Methylobacterium salsuginis	64	603207	5323773	69.63	174813	25.64	-	-	-	-	-	-	-	-	-	-	99.37	0	0	99.37	105.41	none	d__Bacteria;p__Proteobacteria;c__Alphaproteobacteria;o__Rhizobiales;f__Beijerinckiaceae;g__Methylobacterium;s__Methylobacterium salsuginis	GCF_900114375.1	95	d__Bacteria;p__Proteobacteria;c__Alphaproteobacteria;o__Rhizobiales;f__Beijerinckiaceae;g__Methylobacterium;s__Methylobacterium salsuginis	100	95	1	GCF_900114375.1	d__Bacteria;p__Proteobacteria;c__Alphaproteobacteria;o__Rhizobiales;f__Beijerinckiaceae;g__Methylobacterium;s__Methylobacterium salsuginis	100	1	d__Bacteria;p__Proteobacteria;c__Alphaproteobacteria;o__Rhizobiales;f__Beijerinckiaceae;g__Methylobacterium;s__	taxonomic classification defined by topology and ANI	topological placement and ANI have congruent species assignments	GCF_001425465.1, s__Methylobacterium sp001425465, 95.0, 91.21, 0.81; GCF_005502455.1, s__Methylobacterium sp005502455, 95.0, 87.38, 0.73; GCF_000019945.1, s__Methylobacterium populi, 95.0, 85.78, 0.71; GCF_002355515.1, s__Methylobacterium populi_A, 95.0, 85.55, 0.69; GCF_003111705.1, s__Methylobacterium sp003111705, 95.0, 85.51, 0.7; GCF_003201865.1, s__Methylobacterium sp003201865, 95.0, 85.45, 0.72; GCF_001423405.1, s__Methylobacterium sp001423405, 95.0, 85.36, 0.69; GCF_000333655.1, s__Methylobacterium sp000333655, 95.0, 85.31, 0.7; GCF_001542815.1, s__Methylobacterium sp001542815, 95.0, 85.21, 0.68; GCF_900234795.1, s__Methylobacterium extorquens, 95.0, 85.2, 0.7; GCF_003173735.1, s__Methylobacterium sp003173735, 95.0, 82.58, 0.57; GCF_902141845.1, s__Methylobacterium sp902141845, 95.0, 82.45, 0.55; GCA_002778835.1, s__Methylobacterium sp002778835, 95.0, 82.35, 0.62; GCF_004348265.1, s__Methylobacterium sp004348265, 95.0, 82.15, 0.55; GCF_003173715.1, s__Methylobacterium sp003173715, 95.0, 81.68, 0.57; GCF_001422375.1, s__Methylobacterium sp001422375, 95.0, 81.62, 0.6; GCF_900113485.1, s__Methylobacterium gossipiicola, 95.0, 81.61, 0.61; GCF_001422885.1, s__Methylobacterium sp001422885, 95.0, 81.59, 0.59; GCF_001423265.1, s__Methylobacterium sp001423265, 95.0, 81.56, 0.61; GCF_003697185.1, s__Methylobacterium brachiatum, 95.0, 81.52, 0.55; GCF_003096615.1, s__Methylobacterium organophilum, 95.0, 81.37, 0.57; GCF_900112625.1, s__Methylobacterium sp900112625, 95.0, 81.33, 0.58; GCF_900114535.1, s__Methylobacterium pseudosasicola, 95.0, 81.28, 0.56; GCF_001424705.1, s__Methylobacterium sp001424705, 95.0, 81.26, 0.57; GCF_900103195.1, s__Methylobacterium sp900103195, 95.0, 81.24, 0.53; GCF_003217615.1, s__Methylobacterium sp003217615, 95.0, 81.21, 0.57; GCF_000376345.1, s__Methylobacterium sp000376345, 95.0, 81.17, 0.56; GCF_900103445.1, s__Methylobacterium phyllostachyos, 95.0, 81.14, 0.53; GCF_001423295.1, s__Methylobacterium sp001423295, 95.0, 81.14, 0.58; GCF_001455965.1, s__Methylobacterium sp001455965, 95.0, 81.1, 0.51; GCA_001280155.1, s__Methylobacterium purpurogeneiscleroticus, 95.0, 81.08, 0.55; GCF_001043895.1, s__Methylobacterium indicum, 95.0, 81.07, 0.53; GCF_003173755.1, s__Methylobacterium sp003173755, 95.0, 81.07, 0.57; GCF_001423085.1, s__Methylobacterium sp001423085, 95.0, 81.07, 0.54; GCF_001548015.1, s__Methylobacterium aquaticum_B, 95.0, 81.06, 0.59; GCF_000372825.1, s__Methylobacterium sp000372825, 95.0, 81.05, 0.56; GCF_006151805.1, s__Methylobacterium sp006151805, 95.0, 81.03, 0.57; GCF_001653715.1, s__Methylobacterium platani, 95.0, 80.99, 0.59; GCF_000364445.1, s__Methylobacterium mesophilicum, 95.0, 80.97, 0.53; GCF_001043955.1, s__Methylobacterium tarhaniae, 95.0, 80.96, 0.52; GCF_003173775.1, s__Methylobacterium sp003173775, 95.0, 80.94, 0.56; GCF_004745635.1, s__Methylobacterium sp004745635, 95.0, 80.91, 0.57; GCF_003058325.1, s__Methylobacterium currus, 95.0, 80.88, 0.58; GCF_000519085.1, s__Methylobacterium sp000519085, 95.0, 80.86, 0.52; GCF_001043975.1, s__Methylobacterium variabile, 95.0, 80.85, 0.51; GCF_001043915.1, s__Methylobacterium aquaticum, 95.0, 80.84, 0.51; GCF_001422985.1, s__Methylobacterium sp001422985, 95.0, 80.8, 0.53; GCF_004004555.1, s__Methylobacterium sp004004555, 95.0, 80.78, 0.55; GCF_001422815.1, s__Methylobacterium sp001422815, 95.0, 80.69, 0.51; GCF_002759055.1, s__Methylobacterium frigidaeris, 95.0, 80.61, 0.51; GCF_000019365.1, s__Methylobacterium sp000019365, 95.0, 80.17, 0.53; GCF_000022085.1, s__Methylobacterium nodulans, 95.0, 80.17, 0.49; GCF_003574465.1, s__Methylobacterium sp003574465, 95.0, 80.14, 0.51	97.34	11
3300016461_5	Nayfach_et_al_2020_Nat_Biotech	MAG	d__Bacteria	p__Proteobacteria	c__Alphaproteobacteria	o__Rhizobiales	f__Beijerinckiaceae	g__Methylobacterium	s__Methylobacterium sp902141845	Methylobacterium sp902141845	123	395968	6625179	69.94	82410	0	o__Rhizobiales (UID3654)	92	481	319	1	471	9	0	0	0	99.69	2.04	88.89	89.49	95.15	none	d__Bacteria;p__Proteobacteria;c__Alphaproteobacteria;o__Rhizobiales;f__Beijerinckiaceae;g__Methylobacterium;s__Methylobacterium sp902141845	GCF_902141845.1	95	d__Bacteria;p__Proteobacteria;c__Alphaproteobacteria;o__Rhizobiales;f__Beijerinckiaceae;g__Methylobacterium;s__Methylobacterium sp902141845	99.86	95	0.93	GCF_902141845.1	d__Bacteria;p__Proteobacteria;c__Alphaproteobacteria;o__Rhizobiales;f__Beijerinckiaceae;g__Methylobacterium;s__Methylobacterium sp902141845	99.86	0.93	d__Bacteria;p__Proteobacteria;c__Alphaproteobacteria;o__Rhizobiales;f__Beijerinckiaceae;g__Methylobacterium;s__	taxonomic classification defined by topology and ANI	topological placement and ANI have congruent species assignments	GCF_003173735.1, s__Methylobacterium sp003173735, 95.0, 85.71, 0.66; GCF_002355515.1, s__Methylobacterium populi_A, 95.0, 83.26, 0.55; GCF_000019945.1, s__Methylobacterium populi, 95.0, 83.11, 0.57; GCF_004348265.1, s__Methylobacterium sp004348265, 95.0, 83.09, 0.6; GCA_002778835.1, s__Methylobacterium sp002778835, 95.0, 83.0, 0.64; GCF_003173715.1, s__Methylobacterium sp003173715, 95.0, 82.74, 0.51; GCF_900112625.1, s__Methylobacterium sp900112625, 95.0, 82.71, 0.55; GCF_003096615.1, s__Methylobacterium organophilum, 95.0, 82.64, 0.55; GCF_003697185.1, s__Methylobacterium brachiatum, 95.0, 82.44, 0.53; GCF_000364445.1, s__Methylobacterium mesophilicum, 95.0, 82.42, 0.53; GCF_000333655.1, s__Methylobacterium sp000333655, 95.0, 82.4, 0.55; GCF_900114375.1, s__Methylobacterium salsuginis, 95.0, 82.4, 0.57; GCF_900103445.1, s__Methylobacterium phyllostachyos, 95.0, 82.34, 0.54; GCF_003201865.1, s__Methylobacterium sp003201865, 95.0, 82.27, 0.59; GCF_900234795.1, s__Methylobacterium extorquens, 95.0, 82.27, 0.55; GCA_001280155.1, s__Methylobacterium purpurogeneiscleroticus, 95.0, 82.26, 0.52; GCF_900103195.1, s__Methylobacterium sp900103195, 95.0, 82.15, 0.53; GCF_003111705.1, s__Methylobacterium sp003111705, 95.0, 82.08, 0.53; GCF_900114535.1, s__Methylobacterium pseudosasicola, 95.0, 82.06, 0.52; GCF_001422885.1, s__Methylobacterium sp001422885, 95.0, 82.03, 0.63; GCF_001425465.1, s__Methylobacterium sp001425465, 95.0, 82.0, 0.56; GCF_001423405.1, s__Methylobacterium sp001423405, 95.0, 81.97, 0.55; GCF_001542815.1, s__Methylobacterium sp001542815, 95.0, 81.96, 0.52; GCF_001455965.1, s__Methylobacterium sp001455965, 95.0, 81.89, 0.55; GCF_003217615.1, s__Methylobacterium sp003217615, 95.0, 81.76, 0.6; GCF_001424705.1, s__Methylobacterium sp001424705, 95.0, 81.72, 0.59; GCF_001422375.1, s__Methylobacterium sp001422375, 95.0, 81.58, 0.61; GCF_001423085.1, s__Methylobacterium sp001423085, 95.0, 81.58, 0.55; GCF_001423265.1, s__Methylobacterium sp001423265, 95.0, 81.57, 0.6; GCF_005502455.1, s__Methylobacterium sp005502455, 95.0, 81.55, 0.54; GCF_003058325.1, s__Methylobacterium currus, 95.0, 81.46, 0.52; GCF_003173755.1, s__Methylobacterium sp003173755, 95.0, 81.27, 0.5; GCF_001043975.1, s__Methylobacterium variabile, 95.0, 81.21, 0.47; GCF_001548015.1, s__Methylobacterium aquaticum_B, 95.0, 81.21, 0.51; GCF_001422985.1, s__Methylobacterium sp001422985, 95.0, 81.19, 0.54; GCF_001043895.1, s__Methylobacterium indicum, 95.0, 81.18, 0.46; GCF_001653715.1, s__Methylobacterium platani, 95.0, 81.17, 0.48; GCF_003173775.1, s__Methylobacterium sp003173775, 95.0, 81.15, 0.49; GCF_004745635.1, s__Methylobacterium sp004745635, 95.0, 81.12, 0.52; GCF_001423295.1, s__Methylobacterium sp001423295, 95.0, 81.05, 0.6; GCF_001043955.1, s__Methylobacterium tarhaniae, 95.0, 81.01, 0.48; GCF_006151805.1, s__Methylobacterium sp006151805, 95.0, 81.0, 0.52; GCF_000372825.1, s__Methylobacterium sp000372825, 95.0, 80.99, 0.56; GCF_000376345.1, s__Methylobacterium sp000376345, 95.0, 80.97, 0.55; GCF_900113485.1, s__Methylobacterium gossipiicola, 95.0, 80.96, 0.61; GCF_004004555.1, s__Methylobacterium sp004004555, 95.0, 80.94, 0.49; GCF_000519085.1, s__Methylobacterium sp000519085, 95.0, 80.88, 0.54; GCF_002759055.1, s__Methylobacterium frigidaeris, 95.0, 80.88, 0.56; GCF_001043915.1, s__Methylobacterium aquaticum, 95.0, 80.86, 0.46; GCF_000019365.1, s__Methylobacterium sp000019365, 95.0, 80.78, 0.49; GCF_001422815.1, s__Methylobacterium sp001422815, 95.0, 80.71, 0.49; GCF_000022085.1, s__Methylobacterium nodulans, 95.0, 80.52, 0.46; GCF_003574465.1, s__Methylobacterium sp003574465, 95.0, 80.47, 0.47	94.8	11
GCA_000745135	marRef/marDB	WGS	d__Bacteria	p__Proteobacteria	c__Alphaproteobacteria	o__Rhizobiales	f__Beijerinckiaceae	g__Microvirga	s__Microvirga sp000745135	Microvirga sp000745135	1	4191297	4191297	67.33	4191297	0	-	-	-	-	-	-	-	-	-	-	99.69	1.04	0	94.49	102.11	none	d__Bacteria;p__Proteobacteria;c__Alphaproteobacteria;o__Rhizobiales;f__Beijerinckiaceae;g__Microvirga;s__Microvirga sp000745135	GCF_000745135.1	95	d__Bacteria;p__Proteobacteria;c__Alphaproteobacteria;o__Rhizobiales;f__Beijerinckiaceae;g__Microvirga;s__Microvirga sp000745135	100	95	1	GCF_000745135.1	d__Bacteria;p__Proteobacteria;c__Alphaproteobacteria;o__Rhizobiales;f__Beijerinckiaceae;g__Microvirga;s__Microvirga sp000745135	100	1	d__Bacteria;p__Proteobacteria;c__Alphaproteobacteria;o__Rhizobiales;f__Beijerinckiaceae;g__Microvirga;s__	taxonomic classification defined by topology and ANI	topological placement and ANI have congruent species assignments	GCF_003350535.1, s__Microvirga subterranea, 95.0, 78.74, 0.36; GCF_003151255.1, s__Microvirga sp003151255, 95.0, 78.61, 0.3; GCF_000262405.1, s__Microvirga lotononidis, 95.0, 78.59, 0.33; GCF_000739015.1, s__Microvirga sp000739015, 95.0, 78.52, 0.33; GCF_002741015.1, s__Microvirga ossetica, 95.0, 78.49, 0.35; GCF_003347665.1, s__Microvirga sp003347665, 95.0, 78.45, 0.33; GCF_000518665.1, s__Microvirga flocculans, 95.0, 78.45, 0.32; GCF_004458765.1, s__Microvirga pakistanensis, 95.0, 78.27, 0.3; GCF_003075415.1, s__Microvirga sp003075415, 95.0, 78.22, 0.28; GCA_000517005.1, s__Microvirga lupini, 95.0, 78.2, 0.32; GCF_001017175.1, s__Microvirga vignae, 95.0, 78.19, 0.27; GCF_003332305.1, s__Microvirga aerophila, 95.0, 78.16, 0.27; GCF_003290125.1, s__Microvirga sp003290125, 95.0, 77.97, 0.29; GCF_900102135.1, s__Microvirga guangxiensis, 95.0, 77.96, 0.27; GCF_001006805.1, s__Microvirga massiliensis, 95.0, 77.69, 0.3	97.68	11
GCA_900215605	marRef/marDB	WGS	d__Bacteria	p__Proteobacteria	c__Alphaproteobacteria	o__Rhizobiales	f__Cohaesibacteraceae	g__Cohaesibacter	s__Cohaesibacter gelatinilyticus	Cohaesibacter gelatinilyticus	15	2199051	5198252	50.47	764773	7.44	-	-	-	-	-	-	-	-	-	-	98.8	1.2	0	92.8	99.57	none	d__Bacteria;p__Proteobacteria;c__Alphaproteobacteria;o__Rhizobiales;f__Cohaesibacteraceae;g__Cohaesibacter;s__Cohaesibacter gelatinilyticus	GCF_900215605.1	95	d__Bacteria;p__Proteobacteria;c__Alphaproteobacteria;o__Rhizobiales;f__Cohaesibacteraceae;g__Cohaesibacter;s__Cohaesibacter gelatinilyticus	100	95	1	GCF_900215605.1	d__Bacteria;p__Proteobacteria;c__Alphaproteobacteria;o__Rhizobiales;f__Cohaesibacteraceae;g__Cohaesibacter;s__Cohaesibacter gelatinilyticus	100	1	d__Bacteria;p__Proteobacteria;c__Alphaproteobacteria;o__Rhizobiales;f__Cohaesibacteraceae;g__Cohaesibacter;s__	taxonomic classification defined by topology and ANI	topological placement and ANI have congruent species assignments	GCF_005771485.1, s__Cohaesibacter sp005771485, 95.0, 77.99, 0.18; GCF_003574655.1, s__Cohaesibacter haloalkalitolerans, 95.0, 77.74, 0.11; GCF_900215505.1, s__Cohaesibacter sp900215505, 95.0, 77.52, 0.12; GCF_900115225.1, s__Cohaesibacter marisflavi, 95.0, 77.51, 0.13; GCF_002866925.1, s__Cohaesibacter sp002866925, 95.0, 77.08, 0.11	97.42	11
GCA_900115225	marRef/marDB	WGS	d__Bacteria	p__Proteobacteria	c__Alphaproteobacteria	o__Rhizobiales	f__Cohaesibacteraceae	g__Cohaesibacter	s__Cohaesibacter marisflavi	Cohaesibacter marisflavi	41	769667	5339722	53.8	284617	4.31	-	-	-	-	-	-	-	-	-	-	97.99	1.41	0	90.94	97.22	none	d__Bacteria;p__Proteobacteria;c__Alphaproteobacteria;o__Rhizobiales;f__Cohaesibacteraceae;g__Cohaesibacter;s__Cohaesibacter marisflavi	GCF_900115225.1	95	d__Bacteria;p__Proteobacteria;c__Alphaproteobacteria;o__Rhizobiales;f__Cohaesibacteraceae;g__Cohaesibacter;s__Cohaesibacter marisflavi	100	95	1	GCF_900115225.1	d__Bacteria;p__Proteobacteria;c__Alphaproteobacteria;o__Rhizobiales;f__Cohaesibacteraceae;g__Cohaesibacter;s__Cohaesibacter marisflavi	100	1	d__Bacteria;p__Proteobacteria;c__Alphaproteobacteria;o__Rhizobiales;f__Cohaesibacteraceae;g__Cohaesibacter;s__	taxonomic classification defined by topology and ANI	topological placement and ANI have congruent species assignments	GCF_003574655.1, s__Cohaesibacter haloalkalitolerans, 95.0, 81.4, 0.63; GCF_900215505.1, s__Cohaesibacter sp900215505, 95.0, 78.89, 0.28; GCF_005771485.1, s__Cohaesibacter sp005771485, 95.0, 78.78, 0.3; GCF_900215605.1, s__Cohaesibacter gelatinilyticus, 95.0, 77.51, 0.13; GCF_002866925.1, s__Cohaesibacter sp002866925, 95.0, 77.48, 0.18	98.31	11
GCA_003324485	marRef/marDB	WGS	d__Bacteria	p__Proteobacteria	c__Alphaproteobacteria	o__Rhizobiales	f__Cohaesibacteraceae	g__Cohaesibacter	s__Cohaesibacter sp005771485	Cohaesibacter sp005771485	27	1281284	4789803	55.58	1119155	0	-	-	-	-	-	-	-	-	-	-	99.2	0.6	0	96.2	103.16	none	d__Bacteria;p__Proteobacteria;c__Alphaproteobacteria;o__Rhizobiales;f__Cohaesibacteraceae;g__Cohaesibacter;s__Cohaesibacter sp005771485	GCF_005771485.1	95	d__Bacteria;p__Proteobacteria;c__Alphaproteobacteria;o__Rhizobiales;f__Cohaesibacteraceae;g__Cohaesibacter;s__Cohaesibacter sp005771485	98.38	95	0.96	GCF_005771485.1	d__Bacteria;p__Proteobacteria;c__Alphaproteobacteria;o__Rhizobiales;f__Cohaesibacteraceae;g__Cohaesibacter;s__Cohaesibacter sp005771485	98.38	0.96	d__Bacteria;p__Proteobacteria;c__Alphaproteobacteria;o__Rhizobiales;f__Cohaesibacteraceae;g__Cohaesibacter;s__	taxonomic classification defined by topology and ANI	topological placement and ANI have congruent species assignments	GCF_900115225.1, s__Cohaesibacter marisflavi, 95.0, 78.99, 0.29; GCF_900215505.1, s__Cohaesibacter sp900215505, 95.0, 78.94, 0.33; GCF_003574655.1, s__Cohaesibacter haloalkalitolerans, 95.0, 78.56, 0.3; GCF_900215605.1, s__Cohaesibacter gelatinilyticus, 95.0, 77.99, 0.17; GCF_002866925.1, s__Cohaesibacter sp002866925, 95.0, 77.57, 0.23	97.38	11
GCA_900215505	marRef/marDB	WGS	d__Bacteria	p__Proteobacteria	c__Alphaproteobacteria	o__Rhizobiales	f__Cohaesibacteraceae	g__Cohaesibacter	s__Cohaesibacter sp900215505	Cohaesibacter sp900215505	1	5110332	5110332	55.52	5110332	1.96	-	-	-	-	-	-	-	-	-	-	99.2	4.02	80.77	79.1	86.82	none	d__Bacteria;p__Proteobacteria;c__Alphaproteobacteria;o__Rhizobiales;f__Cohaesibacteraceae;g__Cohaesibacter;s__Cohaesibacter sp900215505	GCF_900215505.1	95	d__Bacteria;p__Proteobacteria;c__Alphaproteobacteria;o__Rhizobiales;f__Cohaesibacteraceae;g__Cohaesibacter;s__Cohaesibacter sp900215505	100	95	1	GCF_900215505.1	d__Bacteria;p__Proteobacteria;c__Alphaproteobacteria;o__Rhizobiales;f__Cohaesibacteraceae;g__Cohaesibacter;s__Cohaesibacter sp900215505	100	1	d__Bacteria;p__Proteobacteria;c__Alphaproteobacteria;o__Rhizobiales;f__Cohaesibacteraceae;g__Cohaesibacter;s__	taxonomic classification defined by topology and ANI	topological placement and ANI have congruent species assignments	GCF_003574655.1, s__Cohaesibacter haloalkalitolerans, 95.0, 78.9, 0.31; GCF_900115225.1, s__Cohaesibacter marisflavi, 95.0, 78.89, 0.28; GCF_005771485.1, s__Cohaesibacter sp005771485, 95.0, 78.72, 0.34; GCF_002866925.1, s__Cohaesibacter sp002866925, 95.0, 77.57, 0.18; GCF_900215605.1, s__Cohaesibacter gelatinilyticus, 95.0, 77.52, 0.12	97.24	11
3300026519_29	Nayfach_et_al_2020_Nat_Biotech	MAG	d__Bacteria	p__Proteobacteria	c__Alphaproteobacteria	o__Rhizobiales	f__Devosiaceae	g__	s__	Devosiaceae	71	277747	2642952	55.26	76092	0	o__Rhizobiales (UID3447)	356	408	244	22	382	4	0	0	0	94.3	0.44	25	92.1	97.72	genus	d__Bacteria;p__Proteobacteria;c__Alphaproteobacteria;o__Rhizobiales;f__Devosiaceae;g__;s__											d__Bacteria;p__Proteobacteria;c__Alphaproteobacteria;o__Rhizobiales;f__Devosiaceae;g__;s__	taxonomic classification fully defined by topology			90.63	11	0.887165
GCA_000429865	marRef/marDB	WGS	d__Bacteria	p__Proteobacteria	c__Alphaproteobacteria	o__Rhizobiales	f__Devosiaceae	g__Cucumibacter	s__Cucumibacter marinus	Cucumibacter marinus	22	612378	3713661	62.24	437622	50.03	-	-	-	-	-	-	-	-	-	-	100	0.2	0	99	105.49	none	d__Bacteria;p__Proteobacteria;c__Alphaproteobacteria;o__Rhizobiales;f__Devosiaceae;g__Cucumibacter;s__Cucumibacter marinus	GCF_000429865.1	95	d__Bacteria;p__Proteobacteria;c__Alphaproteobacteria;o__Rhizobiales;f__Devosiaceae;g__Cucumibacter;s__Cucumibacter marinus	100	95	1	GCF_000429865.1	d__Bacteria;p__Proteobacteria;c__Alphaproteobacteria;o__Rhizobiales;f__Devosiaceae;g__Cucumibacter;s__Cucumibacter marinus	100	1	d__Bacteria;p__Proteobacteria;c__Alphaproteobacteria;o__Rhizobiales;f__Devosiaceae;g__;s__	taxonomic classification defined by topology and ANI	topological placement and ANI have congruent species assignments		98.19	11
3300007346_4	Nayfach_et_al_2020_Nat_Biotech	MAG	d__Bacteria	p__Proteobacteria	c__Alphaproteobacteria	o__Rhizobiales	f__Devosiaceae	g__Devosia	s__	Devosia	15	1460894	4304811	64.42	668402	0	o__Rhizobiales (UID3447)	356	408	244	2	406	0	0	0	0	99.66	0	0	99.66	106.37	species	d__Bacteria;p__Proteobacteria;c__Alphaproteobacteria;o__Rhizobiales;f__Devosiaceae;g__Devosia;s__					95		GCF_005222805.1	d__Bacteria;p__Proteobacteria;c__Alphaproteobacteria;o__Rhizobiales;f__Devosiaceae;g__Devosia;s__Devosia sp005222805	84.13	0.71	d__Bacteria;p__Proteobacteria;c__Alphaproteobacteria;o__Rhizobiales;f__Devosiaceae;g__Devosia;s__	taxonomic classification defined by topology and ANI		GCF_001426345.1, s__Devosia sp001426345, 95.0, 83.24, 0.62; GCF_001427605.1, s__Devosia sp001427605, 95.0, 82.95, 0.66; GCF_900110945.1, s__Devosia sp900110945, 95.0, 82.77, 0.65; GCF_900470445.1, s__Devosia sp900470445, 95.0, 81.91, 0.55; GCF_000735585.1, s__Devosia sp000735585, 95.0, 81.85, 0.57; GCF_000971275.1, s__Devosia psychrophila, 95.0, 81.75, 0.57; GCF_900128975.1, s__Devosia limi, 95.0, 81.6, 0.55; GCF_001650025.1, s__Devosia elaeis, 95.0, 81.25, 0.57; GCF_003056355.1, s__Devosia sp003056355, 95.0, 81.04, 0.5; GCF_000971295.1, s__Devosia epidermidihirudinis, 95.0, 80.79, 0.54; GCF_900631955.1, s__Devosia sp001899045, 95.0, 80.49, 0.53; GCF_000969445.1, s__Devosia chinhatensis, 95.0, 80.4, 0.55; GCF_002949085.1, s__Devosia sp002949085, 95.0, 80.24, 0.53; GCF_004005995.1, s__Devosia sp004005995, 95.0, 80.12, 0.45; GCF_003056345.1, s__Devosia submarina, 95.0, 80.09, 0.47; GCF_003097015.1, s__Devosia sp003097015, 95.0, 80.02, 0.5; GCF_900177655.1, s__Devosia lucknowensis, 95.0, 79.9, 0.5; GCF_000743575.1, s__Devosia riboflavina, 95.0, 79.83, 0.5; GCF_001427875.1, s__Devosia sp001427875, 95.0, 79.82, 0.47; GCF_001425445.1, s__Devosia sp001425445, 95.0, 79.28, 0.44; GCF_000970455.1, s__Devosia soli, 95.0, 79.04, 0.44; GCF_900116545.1, s__Devosia crocina, 95.0, 79.03, 0.45; GCF_000969415.1, s__Devosia geojensis, 95.0, 78.99, 0.41; GCF_000689495.1, s__Devosia sp000689495, 95.0, 78.99, 0.37; GCF_001185205.1, s__Devosia sp001185205, 95.0, 78.97, 0.39; GCF_001425235.1, s__Devosia sp001425235, 95.0, 78.96, 0.42; GCA_001899085.1, s__Devosia sp001899085, 95.0, 78.94, 0.42; GCF_000970465.2, s__Devosia insulae, 95.0, 78.91, 0.39; GCF_001402915.1, s__Devosia sp001402915, 95.0, 78.85, 0.4; GCA_004144345.1, s__Devosia sp004144345, 95.0, 78.83, 0.37; GCF_900119845.1, s__Devosia enhydra, 95.0, 78.8, 0.35; GCA_001899075.1, s__Devosia sp001899075, 95.0, 78.76, 0.37; GCA_001899065.1, s__Devosia sp001899065, 95.0, 78.47, 0.34	97.76	11	0.986006	Genome not assigned to closest species as it falls outside its pre-defined ANI radius
OceanDNA-b26680	OceanDNA	MAG	d__Bacteria	p__Proteobacteria	c__Alphaproteobacteria	o__Rhizobiales	f__Devosiaceae	g__Devosia	s__	Devosia	62	339283	3543497	64.07	121884	0	o__Rhizobiales (UID3447)	356	408	244	57	349	2	0	0	0	94.44	0.34	50	92.74	98.6	species	d__Bacteria;p__Proteobacteria;c__Alphaproteobacteria;o__Rhizobiales;f__Devosiaceae;g__Devosia;s__					95		GCF_005222805.1	d__Bacteria;p__Proteobacteria;c__Alphaproteobacteria;o__Rhizobiales;f__Devosiaceae;g__Devosia;s__Devosia sp005222805	83.67	0.73	d__Bacteria;p__Proteobacteria;c__Alphaproteobacteria;o__Rhizobiales;f__Devosiaceae;g__Devosia;s__	taxonomic classification defined by topology and ANI		GCF_001426345.1, s__Devosia sp001426345, 95.0, 82.45, 0.67; GCF_001427605.1, s__Devosia sp001427605, 95.0, 82.29, 0.64; GCF_900110945.1, s__Devosia sp900110945, 95.0, 82.26, 0.64; GCF_000735585.1, s__Devosia sp000735585, 95.0, 81.65, 0.62; GCF_900470445.1, s__Devosia sp900470445, 95.0, 81.54, 0.64; GCF_900128975.1, s__Devosia limi, 95.0, 81.11, 0.59; GCF_000971275.1, s__Devosia psychrophila, 95.0, 81.03, 0.59; GCF_001650025.1, s__Devosia elaeis, 95.0, 80.89, 0.58; GCF_003056355.1, s__Devosia sp003056355, 95.0, 80.65, 0.55; GCF_900631955.1, s__Devosia sp001899045, 95.0, 80.34, 0.55; GCF_002949085.1, s__Devosia sp002949085, 95.0, 80.19, 0.55; GCF_000971295.1, s__Devosia epidermidihirudinis, 95.0, 80.06, 0.53; GCF_000969445.1, s__Devosia chinhatensis, 95.0, 80.04, 0.51; GCF_003056345.1, s__Devosia submarina, 95.0, 79.92, 0.48; GCF_003097015.1, s__Devosia sp003097015, 95.0, 79.88, 0.54; GCF_004005995.1, s__Devosia sp004005995, 95.0, 79.7, 0.49; GCF_001427875.1, s__Devosia sp001427875, 95.0, 79.53, 0.53; GCF_900177655.1, s__Devosia lucknowensis, 95.0, 79.49, 0.49; GCF_000743575.1, s__Devosia riboflavina, 95.0, 79.43, 0.55; GCF_001425445.1, s__Devosia sp001425445, 95.0, 79.04, 0.5; GCF_900116545.1, s__Devosia crocina, 95.0, 78.97, 0.44; GCF_000970455.1, s__Devosia soli, 95.0, 78.93, 0.49; GCF_900119845.1, s__Devosia enhydra, 95.0, 78.52, 0.38; GCF_000969415.1, s__Devosia geojensis, 95.0, 78.51, 0.43; GCF_001185205.1, s__Devosia sp001185205, 95.0, 78.48, 0.43; GCF_000689495.1, s__Devosia sp000689495, 95.0, 78.47, 0.39; GCA_001899085.1, s__Devosia sp001899085, 95.0, 78.41, 0.42; GCA_004144345.1, s__Devosia sp004144345, 95.0, 78.25, 0.37; GCF_001425235.1, s__Devosia sp001425235, 95.0, 78.23, 0.44; GCF_000970465.2, s__Devosia insulae, 95.0, 78.19, 0.4; GCA_001899065.1, s__Devosia sp001899065, 95.0, 78.16, 0.33; GCF_001402915.1, s__Devosia sp001402915, 95.0, 78.15, 0.43; GCA_001899075.1, s__Devosia sp001899075, 95.0, 78.14, 0.36	79.48	11	0.985232	Genome not assigned to closest species as it falls outside its pre-defined ANI radius
OceanDNA-b26682	OceanDNA	MAG	d__Bacteria	p__Proteobacteria	c__Alphaproteobacteria	o__Rhizobiales	f__Devosiaceae	g__Devosia	s__	Devosia	950	28432	3975520	63.9	5642	0	o__Rhizobiales (UID3447)	356	408	244	49	351	8	0	0	0	90.01	2.46	0	77.71	82.03	species	d__Bacteria;p__Proteobacteria;c__Alphaproteobacteria;o__Rhizobiales;f__Devosiaceae;g__Devosia;s__					95		GCF_005222805.1	d__Bacteria;p__Proteobacteria;c__Alphaproteobacteria;o__Rhizobiales;f__Devosiaceae;g__Devosia;s__Devosia sp005222805	83.07	0.61	d__Bacteria;p__Proteobacteria;c__Alphaproteobacteria;o__Rhizobiales;f__Devosiaceae;g__Devosia;s__	taxonomic classification defined by topology and ANI		GCF_001427605.1, s__Devosia sp001427605, 95.0, 81.96, 0.58; GCF_001426345.1, s__Devosia sp001426345, 95.0, 81.88, 0.57; GCF_900110945.1, s__Devosia sp900110945, 95.0, 81.71, 0.58; GCF_900470445.1, s__Devosia sp900470445, 95.0, 81.37, 0.54; GCF_000735585.1, s__Devosia sp000735585, 95.0, 81.1, 0.55; GCF_000971275.1, s__Devosia psychrophila, 95.0, 80.87, 0.55; GCF_900128975.1, s__Devosia limi, 95.0, 80.83, 0.53; GCF_001650025.1, s__Devosia elaeis, 95.0, 80.36, 0.51; GCF_003056355.1, s__Devosia sp003056355, 95.0, 80.35, 0.49; GCF_000971295.1, s__Devosia epidermidihirudinis, 95.0, 80.0, 0.47; GCF_002949085.1, s__Devosia sp002949085, 95.0, 79.95, 0.48; GCF_900631955.1, s__Devosia sp001899045, 95.0, 79.94, 0.51; GCF_000969445.1, s__Devosia chinhatensis, 95.0, 79.71, 0.43; GCF_003097015.1, s__Devosia sp003097015, 95.0, 79.69, 0.46; GCF_003056345.1, s__Devosia submarina, 95.0, 79.53, 0.42; GCF_004005995.1, s__Devosia sp004005995, 95.0, 79.36, 0.43; GCF_001427875.1, s__Devosia sp001427875, 95.0, 79.34, 0.46; GCF_900177655.1, s__Devosia lucknowensis, 95.0, 79.16, 0.44; GCF_000743575.1, s__Devosia riboflavina, 95.0, 79.13, 0.49; GCF_001425445.1, s__Devosia sp001425445, 95.0, 78.87, 0.43; GCF_900116545.1, s__Devosia crocina, 95.0, 78.72, 0.38; GCF_001185205.1, s__Devosia sp001185205, 95.0, 78.54, 0.39; GCF_000970455.1, s__Devosia soli, 95.0, 78.51, 0.41; GCF_900119845.1, s__Devosia enhydra, 95.0, 78.39, 0.35; GCF_000689495.1, s__Devosia sp000689495, 95.0, 78.34, 0.35; GCA_004144345.1, s__Devosia sp004144345, 95.0, 78.33, 0.33; GCF_000970465.2, s__Devosia insulae, 95.0, 78.3, 0.35; GCF_001425235.1, s__Devosia sp001425235, 95.0, 78.29, 0.39; GCF_000969415.1, s__Devosia geojensis, 95.0, 78.23, 0.42; GCA_001899065.1, s__Devosia sp001899065, 95.0, 78.16, 0.32; GCA_001899075.1, s__Devosia sp001899075, 95.0, 78.14, 0.34; GCF_001402915.1, s__Devosia sp001402915, 95.0, 78.11, 0.37; GCA_001899085.1, s__Devosia sp001899085, 95.0, 78.07, 0.39	82.42	11	0.985416
OceanDNA-b26683	OceanDNA	MAG	d__Bacteria	p__Proteobacteria	c__Alphaproteobacteria	o__Rhizobiales	f__Devosiaceae	g__Devosia	s__	Devosia	75	260774	4022234	63.08	90990	0	o__Rhizobiales (UID3447)	356	408	244	52	354	2	0	0	0	95.05	0.55	50	92.3	98.01	species	d__Bacteria;p__Proteobacteria;c__Alphaproteobacteria;o__Rhizobiales;f__Devosiaceae;g__Devosia;s__					95		GCF_005222805.1	d__Bacteria;p__Proteobacteria;c__Alphaproteobacteria;o__Rhizobiales;f__Devosiaceae;g__Devosia;s__Devosia sp005222805	82.69	0.64	d__Bacteria;p__Proteobacteria;c__Alphaproteobacteria;o__Rhizobiales;f__Devosiaceae;g__Devosia;s__	taxonomic classification defined by topology and ANI		GCF_001427605.1, s__Devosia sp001427605, 95.0, 81.35, 0.54; GCF_001426345.1, s__Devosia sp001426345, 95.0, 81.32, 0.54; GCF_900110945.1, s__Devosia sp900110945, 95.0, 81.21, 0.54; GCF_900470445.1, s__Devosia sp900470445, 95.0, 80.88, 0.54; GCF_000735585.1, s__Devosia sp000735585, 95.0, 80.69, 0.54; GCF_900128975.1, s__Devosia limi, 95.0, 80.38, 0.51; GCF_000971275.1, s__Devosia psychrophila, 95.0, 80.34, 0.5; GCF_003056355.1, s__Devosia sp003056355, 95.0, 80.12, 0.47; GCF_000971295.1, s__Devosia epidermidihirudinis, 95.0, 80.1, 0.48; GCF_001650025.1, s__Devosia elaeis, 95.0, 80.0, 0.48; GCF_900631955.1, s__Devosia sp001899045, 95.0, 79.68, 0.45; GCF_002949085.1, s__Devosia sp002949085, 95.0, 79.56, 0.47; GCF_003056345.1, s__Devosia submarina, 95.0, 79.51, 0.42; GCF_004005995.1, s__Devosia sp004005995, 95.0, 79.28, 0.39; GCF_000969445.1, s__Devosia chinhatensis, 95.0, 79.28, 0.48; GCF_003097015.1, s__Devosia sp003097015, 95.0, 79.27, 0.43; GCF_900177655.1, s__Devosia lucknowensis, 95.0, 79.05, 0.42; GCF_001427875.1, s__Devosia sp001427875, 95.0, 79.05, 0.45; GCF_000743575.1, s__Devosia riboflavina, 95.0, 79.02, 0.43; GCF_001425445.1, s__Devosia sp001425445, 95.0, 78.76, 0.39; GCF_000969415.1, s__Devosia geojensis, 95.0, 78.53, 0.36; GCF_001185205.1, s__Devosia sp001185205, 95.0, 78.46, 0.34; GCF_900116545.1, s__Devosia crocina, 95.0, 78.46, 0.37; GCF_000970455.1, s__Devosia soli, 95.0, 78.45, 0.39; GCF_000689495.1, s__Devosia sp000689495, 95.0, 78.35, 0.32; GCA_001899085.1, s__Devosia sp001899085, 95.0, 78.29, 0.38; GCF_900119845.1, s__Devosia enhydra, 95.0, 78.25, 0.3; GCA_004144345.1, s__Devosia sp004144345, 95.0, 78.22, 0.3; GCF_001425235.1, s__Devosia sp001425235, 95.0, 78.21, 0.37; GCF_000970465.2, s__Devosia insulae, 95.0, 78.16, 0.34; GCA_001899075.1, s__Devosia sp001899075, 95.0, 78.15, 0.32; GCF_001402915.1, s__Devosia sp001402915, 95.0, 78.11, 0.34; GCA_001899065.1, s__Devosia sp001899065, 95.0, 78.07, 0.28	79.5	11	0.98477
OceanDNA-b26685	OceanDNA	MAG	d__Bacteria	p__Proteobacteria	c__Alphaproteobacteria	o__Rhizobiales	f__Devosiaceae	g__Devosia	s__	Devosia	19	636661	3808168	60.8	347096	0	o__Rhizobiales (UID3447)	356	408	244	1	406	1	0	0	0	99.59	0.14	0	98.89	105.27	species	d__Bacteria;p__Proteobacteria;c__Alphaproteobacteria;o__Rhizobiales;f__Devosiaceae;g__Devosia;s__					95		GCF_005222805.1	d__Bacteria;p__Proteobacteria;c__Alphaproteobacteria;o__Rhizobiales;f__Devosiaceae;g__Devosia;s__Devosia sp005222805	82.11	0.63	d__Bacteria;p__Proteobacteria;c__Alphaproteobacteria;o__Rhizobiales;f__Devosiaceae;g__Devosia;s__	taxonomic classification defined by topology and ANI		GCF_001427605.1, s__Devosia sp001427605, 95.0, 80.72, 0.58; GCF_001426345.1, s__Devosia sp001426345, 95.0, 80.64, 0.58; GCF_900110945.1, s__Devosia sp900110945, 95.0, 80.57, 0.57; GCF_000735585.1, s__Devosia sp000735585, 95.0, 80.53, 0.52; GCF_900470445.1, s__Devosia sp900470445, 95.0, 80.47, 0.53; GCF_000971295.1, s__Devosia epidermidihirudinis, 95.0, 80.35, 0.5; GCF_900128975.1, s__Devosia limi, 95.0, 80.2, 0.53; GCF_000971275.1, s__Devosia psychrophila, 95.0, 80.04, 0.53; GCF_003056355.1, s__Devosia sp003056355, 95.0, 79.92, 0.48; GCF_003056345.1, s__Devosia submarina, 95.0, 79.37, 0.43; GCF_002949085.1, s__Devosia sp002949085, 95.0, 79.33, 0.46; GCF_003097015.1, s__Devosia sp003097015, 95.0, 79.17, 0.48; GCF_900631955.1, s__Devosia sp001899045, 95.0, 79.13, 0.44; GCF_001650025.1, s__Devosia elaeis, 95.0, 79.07, 0.45; GCF_004005995.1, s__Devosia sp004005995, 95.0, 78.9, 0.38; GCF_000743575.1, s__Devosia riboflavina, 95.0, 78.85, 0.43; GCF_000969445.1, s__Devosia chinhatensis, 95.0, 78.78, 0.46; GCF_900177655.1, s__Devosia lucknowensis, 95.0, 78.7, 0.4; GCF_001427875.1, s__Devosia sp001427875, 95.0, 78.69, 0.44; GCF_001425445.1, s__Devosia sp001425445, 95.0, 78.63, 0.39; GCF_900116545.1, s__Devosia crocina, 95.0, 78.34, 0.35; GCF_000970455.1, s__Devosia soli, 95.0, 78.25, 0.38; GCF_000689495.1, s__Devosia sp000689495, 95.0, 78.0, 0.3; GCF_001185205.1, s__Devosia sp001185205, 95.0, 78.0, 0.33; GCA_004144345.1, s__Devosia sp004144345, 95.0, 77.87, 0.27; GCA_001899085.1, s__Devosia sp001899085, 95.0, 77.79, 0.32; GCF_001402915.1, s__Devosia sp001402915, 95.0, 77.73, 0.31; GCF_900119845.1, s__Devosia enhydra, 95.0, 77.71, 0.28; GCF_000969415.1, s__Devosia geojensis, 95.0, 77.65, 0.33; GCF_001425235.1, s__Devosia sp001425235, 95.0, 77.63, 0.33; GCA_001899065.1, s__Devosia sp001899065, 95.0, 77.56, 0.25; GCA_001899075.1, s__Devosia sp001899075, 95.0, 77.53, 0.27; GCF_000970465.2, s__Devosia insulae, 95.0, 77.53, 0.3	96.27	11	0.984965
OceanDNA-b26695	OceanDNA	MAG	d__Bacteria	p__Proteobacteria	c__Alphaproteobacteria	o__Rhizobiales	f__Devosiaceae	g__Devosia	s__	Devosia	430	24313	2529736	65.96	6558	0	o__Rhizobiales (UID3447)	356	408	244	108	293	7	0	0	0	73.56	1.6	71.43	65.56	69.95	species	d__Bacteria;p__Proteobacteria;c__Alphaproteobacteria;o__Rhizobiales;f__Devosiaceae;g__Devosia;s__											d__Bacteria;p__Proteobacteria;c__Alphaproteobacteria;o__Rhizobiales;f__Devosiaceae;g__Devosia;s__	ANI		GCA_001899085.1, s__Devosia sp001899085, 95.0, 79.62, 0.61; GCA_001899075.1, s__Devosia sp001899075, 95.0, 79.61, 0.57; GCF_001402915.1, s__Devosia sp001402915, 95.0, 79.53, 0.61; GCF_001425235.1, s__Devosia sp001425235, 95.0, 79.47, 0.61; GCF_000970465.2, s__Devosia insulae, 95.0, 79.35, 0.6; GCA_001899065.1, s__Devosia sp001899065, 95.0, 79.04, 0.53; GCA_004144345.1, s__Devosia sp004144345, 95.0, 79.03, 0.52; GCF_000969415.1, s__Devosia geojensis, 95.0, 78.72, 0.47; GCF_900119845.1, s__Devosia enhydra, 95.0, 78.57, 0.42; GCF_001185205.1, s__Devosia sp001185205, 95.0, 78.47, 0.44; GCF_001427605.1, s__Devosia sp001427605, 95.0, 78.34, 0.42; GCF_000689495.1, s__Devosia sp000689495, 95.0, 78.3, 0.43; GCF_001426345.1, s__Devosia sp001426345, 95.0, 78.23, 0.42; GCF_005222805.1, s__Devosia sp005222805, 95.0, 78.12, 0.41; GCF_900110945.1, s__Devosia sp900110945, 95.0, 78.02, 0.42; GCF_900177655.1, s__Devosia lucknowensis, 95.0, 77.99, 0.34; GCF_001650025.1, s__Devosia elaeis, 95.0, 77.98, 0.38; GCF_900631955.1, s__Devosia sp001899045, 95.0, 77.92, 0.38; GCF_900128975.1, s__Devosia limi, 95.0, 77.83, 0.36; GCF_900470445.1, s__Devosia sp900470445, 95.0, 77.83, 0.35; GCF_002949085.1, s__Devosia sp002949085, 95.0, 77.78, 0.35; GCF_000969445.1, s__Devosia chinhatensis, 95.0, 77.73, 0.32; GCF_000971275.1, s__Devosia psychrophila, 95.0, 77.67, 0.35; GCF_000735585.1, s__Devosia sp000735585, 95.0, 77.57, 0.36; GCF_003056355.1, s__Devosia sp003056355, 95.0, 77.52, 0.33; GCF_001427875.1, s__Devosia sp001427875, 95.0, 77.47, 0.32; GCF_900116545.1, s__Devosia crocina, 95.0, 77.46, 0.24; GCF_000743575.1, s__Devosia riboflavina, 95.0, 77.34, 0.35; GCF_004005995.1, s__Devosia sp004005995, 95.0, 77.33, 0.33; GCF_000970455.1, s__Devosia soli, 95.0, 77.33, 0.27; GCF_003097015.1, s__Devosia sp003097015, 95.0, 77.2, 0.33; GCF_000971295.1, s__Devosia epidermidihirudinis, 95.0, 77.14, 0.32; GCF_001425445.1, s__Devosia sp001425445, 95.0, 77.05, 0.32; GCF_003056345.1, s__Devosia submarina, 95.0, 76.92, 0.25	59.23	11	0.948911
OceanDNA-b26696	OceanDNA	MAG	d__Bacteria	p__Proteobacteria	c__Alphaproteobacteria	o__Rhizobiales	f__Devosiaceae	g__Devosia	s__	Devosia	129	115999	3366187	61.46	40352	0	o__Rhizobiales (UID3447)	356	408	244	76	324	8	0	0	0	89.61	2.46	100	77.31	82.61	species	d__Bacteria;p__Proteobacteria;c__Alphaproteobacteria;o__Rhizobiales;f__Devosiaceae;g__Devosia;s__											d__Bacteria;p__Proteobacteria;c__Alphaproteobacteria;o__Rhizobiales;f__Devosiaceae;g__Devosia;s__	taxonomic classification defined by topology and ANI		GCF_003097015.1, s__Devosia sp003097015, 95.0, 87.56, 0.79; GCF_002949085.1, s__Devosia sp002949085, 95.0, 85.65, 0.77; GCF_001650025.1, s__Devosia elaeis, 95.0, 81.26, 0.58; GCF_900177655.1, s__Devosia lucknowensis, 95.0, 80.52, 0.57; GCF_900631955.1, s__Devosia sp001899045, 95.0, 80.51, 0.52; GCF_000969445.1, s__Devosia chinhatensis, 95.0, 80.13, 0.51; GCF_001427605.1, s__Devosia sp001427605, 95.0, 79.81, 0.51; GCF_001426345.1, s__Devosia sp001426345, 95.0, 79.78, 0.51; GCF_000743575.1, s__Devosia riboflavina, 95.0, 79.76, 0.5; GCF_005222805.1, s__Devosia sp005222805, 95.0, 79.72, 0.5; GCF_001427875.1, s__Devosia sp001427875, 95.0, 79.6, 0.51; GCF_900110945.1, s__Devosia sp900110945, 95.0, 79.48, 0.49; GCF_000735585.1, s__Devosia sp000735585, 95.0, 79.43, 0.47; GCF_900470445.1, s__Devosia sp900470445, 95.0, 79.21, 0.48; GCF_900116545.1, s__Devosia crocina, 95.0, 79.13, 0.44; GCF_000970455.1, s__Devosia soli, 95.0, 79.11, 0.47; GCF_001425445.1, s__Devosia sp001425445, 95.0, 79.1, 0.46; GCF_900128975.1, s__Devosia limi, 95.0, 78.97, 0.44; GCF_000971275.1, s__Devosia psychrophila, 95.0, 78.79, 0.42; GCF_003056355.1, s__Devosia sp003056355, 95.0, 78.76, 0.4; GCF_000971295.1, s__Devosia epidermidihirudinis, 95.0, 78.59, 0.37; GCF_003056345.1, s__Devosia submarina, 95.0, 78.52, 0.34; GCF_004005995.1, s__Devosia sp004005995, 95.0, 78.39, 0.36; GCF_000969415.1, s__Devosia geojensis, 95.0, 78.13, 0.35; GCF_900119845.1, s__Devosia enhydra, 95.0, 78.07, 0.3; GCF_000689495.1, s__Devosia sp000689495, 95.0, 78.01, 0.31; GCF_001185205.1, s__Devosia sp001185205, 95.0, 77.98, 0.32; GCF_000970465.2, s__Devosia insulae, 95.0, 77.75, 0.28; GCA_001899085.1, s__Devosia sp001899085, 95.0, 77.69, 0.31; GCF_001425235.1, s__Devosia sp001425235, 95.0, 77.68, 0.3; GCF_001402915.1, s__Devosia sp001402915, 95.0, 77.68, 0.31; GCA_004144345.1, s__Devosia sp004144345, 95.0, 77.61, 0.28; GCA_001899075.1, s__Devosia sp001899075, 95.0, 77.49, 0.28; GCA_001899065.1, s__Devosia sp001899065, 95.0, 77.27, 0.26	77.42	11	0.992689	Genome not assigned to closest species as it falls outside its pre-defined ANI radius
GCA_002949085	marRef/marDB	WGS	d__Bacteria	p__Proteobacteria	c__Alphaproteobacteria	o__Rhizobiales	f__Devosiaceae	g__Devosia	s__Devosia sp002949085	Devosia sp002949085	1	4005916	4005916	61.93	4005916	0	-	-	-	-	-	-	-	-	-	-	99.59	0.89	16.67	95.14	102.74	none	d__Bacteria;p__Proteobacteria;c__Alphaproteobacteria;o__Rhizobiales;f__Devosiaceae;g__Devosia;s__Devosia sp002949085	GCF_002949085.1	95	d__Bacteria;p__Proteobacteria;c__Alphaproteobacteria;o__Rhizobiales;f__Devosiaceae;g__Devosia;s__Devosia sp002949085	100	95	1	GCF_002949085.1	d__Bacteria;p__Proteobacteria;c__Alphaproteobacteria;o__Rhizobiales;f__Devosiaceae;g__Devosia;s__Devosia sp002949085	100	1	d__Bacteria;p__Proteobacteria;c__Alphaproteobacteria;o__Rhizobiales;f__Devosiaceae;g__Devosia;s__	taxonomic classification defined by topology and ANI	topological placement and ANI have congruent species assignments	GCF_003097015.1, s__Devosia sp003097015, 95.0, 91.77, 0.79; GCF_001650025.1, s__Devosia elaeis, 95.0, 82.31, 0.64; GCF_900177655.1, s__Devosia lucknowensis, 95.0, 81.28, 0.58; GCF_900631955.1, s__Devosia sp001899045, 95.0, 81.13, 0.54; GCF_000969445.1, s__Devosia chinhatensis, 95.0, 80.93, 0.6; GCF_001426345.1, s__Devosia sp001426345, 95.0, 80.51, 0.51; GCF_001427605.1, s__Devosia sp001427605, 95.0, 80.31, 0.53; GCF_005222805.1, s__Devosia sp005222805, 95.0, 80.29, 0.54; GCF_000743575.1, s__Devosia riboflavina, 95.0, 80.19, 0.52; GCF_900470445.1, s__Devosia sp900470445, 95.0, 80.14, 0.48; GCF_001427875.1, s__Devosia sp001427875, 95.0, 80.08, 0.52; GCF_900110945.1, s__Devosia sp900110945, 95.0, 80.02, 0.5; GCF_000735585.1, s__Devosia sp000735585, 95.0, 79.99, 0.48; GCF_900116545.1, s__Devosia crocina, 95.0, 79.78, 0.45; GCF_900128975.1, s__Devosia limi, 95.0, 79.72, 0.45; GCF_000970455.1, s__Devosia soli, 95.0, 79.69, 0.45; GCF_001425445.1, s__Devosia sp001425445, 95.0, 79.53, 0.46; GCF_000971275.1, s__Devosia psychrophila, 95.0, 79.35, 0.43; GCF_003056355.1, s__Devosia sp003056355, 95.0, 79.34, 0.42; GCF_004005995.1, s__Devosia sp004005995, 95.0, 79.16, 0.37; GCF_000971295.1, s__Devosia epidermidihirudinis, 95.0, 79.13, 0.39; GCF_003056345.1, s__Devosia submarina, 95.0, 78.88, 0.36; GCF_001185205.1, s__Devosia sp001185205, 95.0, 78.71, 0.33; GCF_000969415.1, s__Devosia geojensis, 95.0, 78.67, 0.37; GCF_000689495.1, s__Devosia sp000689495, 95.0, 78.54, 0.3; GCF_900119845.1, s__Devosia enhydra, 95.0, 78.41, 0.3; GCA_004144345.1, s__Devosia sp004144345, 95.0, 78.08, 0.28; GCF_000970465.2, s__Devosia insulae, 95.0, 78.07, 0.3; GCF_001425235.1, s__Devosia sp001425235, 95.0, 78.06, 0.32; GCF_001402915.1, s__Devosia sp001402915, 95.0, 78.04, 0.31; GCA_001899085.1, s__Devosia sp001899085, 95.0, 78.01, 0.33; GCA_001899075.1, s__Devosia sp001899075, 95.0, 78.0, 0.29; GCA_001899065.1, s__Devosia sp001899065, 95.0, 77.89, 0.27	98.1	11
GCA_003056355	marRef/marDB	WGS	d__Bacteria	p__Proteobacteria	c__Alphaproteobacteria	o__Rhizobiales	f__Devosiaceae	g__Devosia	s__Devosia sp003056355	Devosia sp003056355	49	586497	4486294	61.38	179123	11.12	-	-	-	-	-	-	-	-	-	-	99.52	1.06	50	94.22	100.27	none	d__Bacteria;p__Proteobacteria;c__Alphaproteobacteria;o__Rhizobiales;f__Devosiaceae;g__Devosia;s__Devosia sp003056355	GCF_003056355.1	95	d__Bacteria;p__Proteobacteria;c__Alphaproteobacteria;o__Rhizobiales;f__Devosiaceae;g__Devosia;s__Devosia sp003056355	100	95	1	GCF_003056355.1	d__Bacteria;p__Proteobacteria;c__Alphaproteobacteria;o__Rhizobiales;f__Devosiaceae;g__Devosia;s__Devosia sp003056355	100	1	d__Bacteria;p__Proteobacteria;c__Alphaproteobacteria;o__Rhizobiales;f__Devosiaceae;g__Devosia;s__	taxonomic classification defined by topology and ANI	topological placement and ANI have congruent species assignments	GCF_003056345.1, s__Devosia submarina, 95.0, 82.08, 0.59; GCF_001426345.1, s__Devosia sp001426345, 95.0, 81.59, 0.56; GCF_001427605.1, s__Devosia sp001427605, 95.0, 81.45, 0.55; GCF_005222805.1, s__Devosia sp005222805, 95.0, 81.17, 0.52; GCF_900110945.1, s__Devosia sp900110945, 95.0, 81.16, 0.55; GCF_000735585.1, s__Devosia sp000735585, 95.0, 81.08, 0.51; GCF_900470445.1, s__Devosia sp900470445, 95.0, 80.89, 0.48; GCF_900128975.1, s__Devosia limi, 95.0, 80.79, 0.47; GCF_000971275.1, s__Devosia psychrophila, 95.0, 80.62, 0.49; GCF_000971295.1, s__Devosia epidermidihirudinis, 95.0, 80.22, 0.47; GCF_001650025.1, s__Devosia elaeis, 95.0, 79.81, 0.5; GCF_004005995.1, s__Devosia sp004005995, 95.0, 79.8, 0.44; GCF_900631955.1, s__Devosia sp001899045, 95.0, 79.63, 0.43; GCF_001427875.1, s__Devosia sp001427875, 95.0, 79.43, 0.39; GCF_000969445.1, s__Devosia chinhatensis, 95.0, 79.39, 0.45; GCF_002949085.1, s__Devosia sp002949085, 95.0, 79.34, 0.42; GCF_900177655.1, s__Devosia lucknowensis, 95.0, 79.28, 0.42; GCF_000743575.1, s__Devosia riboflavina, 95.0, 79.28, 0.4; GCF_003097015.1, s__Devosia sp003097015, 95.0, 79.09, 0.4; GCF_001425445.1, s__Devosia sp001425445, 95.0, 78.98, 0.38; GCF_000970455.1, s__Devosia soli, 95.0, 78.93, 0.4; GCF_900116545.1, s__Devosia crocina, 95.0, 78.83, 0.38; GCF_000969415.1, s__Devosia geojensis, 95.0, 78.74, 0.35; GCF_000689495.1, s__Devosia sp000689495, 95.0, 78.43, 0.3; GCA_004144345.1, s__Devosia sp004144345, 95.0, 78.37, 0.3; GCF_001185205.1, s__Devosia sp001185205, 95.0, 78.34, 0.33; GCF_900119845.1, s__Devosia enhydra, 95.0, 78.32, 0.28; GCA_001899075.1, s__Devosia sp001899075, 95.0, 78.26, 0.27; GCF_001402915.1, s__Devosia sp001402915, 95.0, 78.2, 0.29; GCF_000970465.2, s__Devosia insulae, 95.0, 78.18, 0.3; GCA_001899085.1, s__Devosia sp001899085, 95.0, 78.17, 0.3; GCF_001425235.1, s__Devosia sp001425235, 95.0, 78.17, 0.32; GCA_001899065.1, s__Devosia sp001899065, 95.0, 77.9, 0.26	98.02	11
GCA_003056345	marRef/marDB	WGS	d__Bacteria	p__Proteobacteria	c__Alphaproteobacteria	o__Rhizobiales	f__Devosiaceae	g__Devosia	s__Devosia submarina	Devosia submarina	38	570501	3978707	60.42	328865	0	-	-	-	-	-	-	-	-	-	-	98.7	0.1	0	98.2	104.55	none	d__Bacteria;p__Proteobacteria;c__Alphaproteobacteria;o__Rhizobiales;f__Devosiaceae;g__Devosia;s__Devosia submarina	GCF_003056345.1	95	d__Bacteria;p__Proteobacteria;c__Alphaproteobacteria;o__Rhizobiales;f__Devosiaceae;g__Devosia;s__Devosia submarina	100	95	1	GCF_003056345.1	d__Bacteria;p__Proteobacteria;c__Alphaproteobacteria;o__Rhizobiales;f__Devosiaceae;g__Devosia;s__Devosia submarina	100	1	d__Bacteria;p__Proteobacteria;c__Alphaproteobacteria;o__Rhizobiales;f__Devosiaceae;g__Devosia;s__	taxonomic classification defined by topology and ANI	topological placement and ANI have congruent species assignments	GCF_003056355.1, s__Devosia sp003056355, 95.0, 82.08, 0.59; GCF_001426345.1, s__Devosia sp001426345, 95.0, 80.36, 0.49; GCF_001427605.1, s__Devosia sp001427605, 95.0, 80.33, 0.51; GCF_900110945.1, s__Devosia sp900110945, 95.0, 80.23, 0.49; GCF_005222805.1, s__Devosia sp005222805, 95.0, 80.23, 0.47; GCF_000735585.1, s__Devosia sp000735585, 95.0, 80.15, 0.46; GCF_900470445.1, s__Devosia sp900470445, 95.0, 80.14, 0.47; GCF_900128975.1, s__Devosia limi, 95.0, 79.53, 0.43; GCF_000971275.1, s__Devosia psychrophila, 95.0, 79.5, 0.44; GCF_004005995.1, s__Devosia sp004005995, 95.0, 79.5, 0.41; GCF_000971295.1, s__Devosia epidermidihirudinis, 95.0, 79.49, 0.42; GCF_001650025.1, s__Devosia elaeis, 95.0, 79.28, 0.43; GCF_900631955.1, s__Devosia sp001899045, 95.0, 79.03, 0.38; GCF_000969445.1, s__Devosia chinhatensis, 95.0, 78.99, 0.4; GCF_001427875.1, s__Devosia sp001427875, 95.0, 78.93, 0.4; GCF_000743575.1, s__Devosia riboflavina, 95.0, 78.92, 0.4; GCF_002949085.1, s__Devosia sp002949085, 95.0, 78.88, 0.36; GCF_900177655.1, s__Devosia lucknowensis, 95.0, 78.79, 0.4; GCF_000970455.1, s__Devosia soli, 95.0, 78.74, 0.39; GCF_001425445.1, s__Devosia sp001425445, 95.0, 78.71, 0.37; GCF_900116545.1, s__Devosia crocina, 95.0, 78.69, 0.37; GCF_003097015.1, s__Devosia sp003097015, 95.0, 78.65, 0.36; GCF_000969415.1, s__Devosia geojensis, 95.0, 78.3, 0.31; GCF_000689495.1, s__Devosia sp000689495, 95.0, 78.2, 0.29; GCF_001185205.1, s__Devosia sp001185205, 95.0, 78.11, 0.3; GCF_900119845.1, s__Devosia enhydra, 95.0, 77.79, 0.25; GCF_001425235.1, s__Devosia sp001425235, 95.0, 77.7, 0.29; GCA_001899085.1, s__Devosia sp001899085, 95.0, 77.7, 0.28; GCF_001402915.1, s__Devosia sp001402915, 95.0, 77.66, 0.25; GCA_004144345.1, s__Devosia sp004144345, 95.0, 77.63, 0.24; GCA_001899065.1, s__Devosia sp001899065, 95.0, 77.58, 0.23; GCF_000970465.2, s__Devosia insulae, 95.0, 77.58, 0.27; GCA_001899075.1, s__Devosia sp001899075, 95.0, 77.57, 0.25	97.14	11
GCA_000423365	marRef/marDB	WGS	d__Bacteria	p__Proteobacteria	c__Alphaproteobacteria	o__Rhizobiales	f__Devosiaceae	g__Maritalea	s__Maritalea myrionectae	Maritalea myrionectae	10	1136393	3539530	52.62	1015795	1.41	-	-	-	-	-	-	-	-	-	-	99.82	0	0	99.82	106.74	none	d__Bacteria;p__Proteobacteria;c__Alphaproteobacteria;o__Rhizobiales;f__Devosiaceae;g__Maritalea;s__Maritalea myrionectae	GCF_000423365.1	95	d__Bacteria;p__Proteobacteria;c__Alphaproteobacteria;o__Rhizobiales;f__Devosiaceae;g__Maritalea;s__Maritalea myrionectae	100	95	1	GCF_000423365.1	d__Bacteria;p__Proteobacteria;c__Alphaproteobacteria;o__Rhizobiales;f__Devosiaceae;g__Maritalea;s__Maritalea myrionectae	100	1	d__Bacteria;p__Proteobacteria;c__Alphaproteobacteria;o__Rhizobiales;f__Devosiaceae;g__Maritalea;s__	taxonomic classification defined by topology and ANI	topological placement and ANI have congruent species assignments	GCF_004363175.1, s__Maritalea mobilis, 95.0, 83.62, 0.71	98.23	11
OceanDNA-b26701	OceanDNA	MAG	d__Bacteria	p__Proteobacteria	c__Alphaproteobacteria	o__Rhizobiales	f__Devosiaceae	g__Pelagibacterium	s__	Pelagibacterium	351	41594	2196112	61.27	7802	0	k__Bacteria (UID203)	5449	104	58	66	38	0	0	0	0	56.9	0	0	56.9	61.38	species	d__Bacteria;p__Proteobacteria;c__Alphaproteobacteria;o__Rhizobiales;f__Devosiaceae;g__Pelagibacterium;s__					95		GCA_002723255.1	d__Bacteria;p__Proteobacteria;c__Alphaproteobacteria;o__Rhizobiales;f__Devosiaceae;g__Pelagibacterium;s__Pelagibacterium sp002723255	91.78	0.71	d__Bacteria;p__Proteobacteria;c__Alphaproteobacteria;o__Rhizobiales;f__Devosiaceae;g__Pelagibacterium;s__	taxonomic classification defined by topology and ANI		GCF_000230555.1, s__Pelagibacterium halotolerans, 95.0, 86.7, 0.79; GCA_002375765.1, s__Pelagibacterium sp002375765, 95.0, 86.19, 0.76; GCA_002337455.1, s__Pelagibacterium sp002337455, 95.0, 85.45, 0.75; GCF_003345525.1, s__Pelagibacterium sp003345525, 95.0, 80.07, 0.46; GCF_900100665.1, s__Pelagibacterium luteolum, 95.0, 79.44, 0.49; GCF_003390885.1, s__Pelagibacterium sp003390885, 95.0, 78.99, 0.41; GCF_003992665.1, s__Pelagibacterium montanilacus, 95.0, 77.91, 0.34; GCF_003992625.1, s__Pelagibacterium lentulum, 95.0, 77.79, 0.27	40.36	11	0.995329	Genome not assigned to closest species as it falls outside its pre-defined ANI radius
GCA_000230555	marRef/marDB	WGS	d__Bacteria	p__Proteobacteria	c__Alphaproteobacteria	o__Rhizobiales	f__Devosiaceae	g__Pelagibacterium	s__Pelagibacterium halotolerans	Pelagibacterium halotolerans	2	3944837	3948887	61.36	3944837	0	-	-	-	-	-	-	-	-	-	-	99.18	0.55	0	96.43	104.02	none	d__Bacteria;p__Proteobacteria;c__Alphaproteobacteria;o__Rhizobiales;f__Devosiaceae;g__Pelagibacterium;s__Pelagibacterium halotolerans	GCF_000230555.1	95	d__Bacteria;p__Proteobacteria;c__Alphaproteobacteria;o__Rhizobiales;f__Devosiaceae;g__Pelagibacterium;s__Pelagibacterium halotolerans	100	95	1	GCF_000230555.1	d__Bacteria;p__Proteobacteria;c__Alphaproteobacteria;o__Rhizobiales;f__Devosiaceae;g__Pelagibacterium;s__Pelagibacterium halotolerans	100	1	d__Bacteria;p__Proteobacteria;c__Alphaproteobacteria;o__Rhizobiales;f__Devosiaceae;g__Pelagibacterium;s__	taxonomic classification defined by topology and ANI	topological placement and ANI have congruent species assignments	GCA_002723255.1, s__Pelagibacterium sp002723255, 95.0, 87.71, 0.82; GCA_002375765.1, s__Pelagibacterium sp002375765, 95.0, 87.02, 0.69; GCA_002337455.1, s__Pelagibacterium sp002337455, 95.0, 85.97, 0.75; GCF_003345525.1, s__Pelagibacterium sp003345525, 95.0, 80.97, 0.55; GCF_900100665.1, s__Pelagibacterium luteolum, 95.0, 80.45, 0.47; GCF_003390885.1, s__Pelagibacterium sp003390885, 95.0, 79.59, 0.46; GCF_003992665.1, s__Pelagibacterium montanilacus, 95.0, 79.05, 0.35; GCF_003992625.1, s__Pelagibacterium lentulum, 95.0, 78.48, 0.31	97.82	11
GCA_003992625	marRef/marDB	WGS	d__Bacteria	p__Proteobacteria	c__Alphaproteobacteria	o__Rhizobiales	f__Devosiaceae	g__Pelagibacterium	s__Pelagibacterium lentulum	Pelagibacterium lentulum	49	503530	4105996	57.69	199196	26.96	-	-	-	-	-	-	-	-	-	-	100	0.2	0	99	105.1	none	d__Bacteria;p__Proteobacteria;c__Alphaproteobacteria;o__Rhizobiales;f__Devosiaceae;g__Pelagibacterium;s__Pelagibacterium lentulum	GCF_003992625.1	95	d__Bacteria;p__Proteobacteria;c__Alphaproteobacteria;o__Rhizobiales;f__Devosiaceae;g__Pelagibacterium;s__Pelagibacterium lentulum	100	95	1	GCF_003992625.1	d__Bacteria;p__Proteobacteria;c__Alphaproteobacteria;o__Rhizobiales;f__Devosiaceae;g__Pelagibacterium;s__Pelagibacterium lentulum	100	1	d__Bacteria;p__Proteobacteria;c__Alphaproteobacteria;o__Rhizobiales;f__Devosiaceae;g__Pelagibacterium;s__	taxonomic classification defined by topology and ANI	topological placement and ANI have congruent species assignments	GCA_002723255.1, s__Pelagibacterium sp002723255, 95.0, 78.5, 0.34; GCF_000230555.1, s__Pelagibacterium halotolerans, 95.0, 78.48, 0.31; GCA_002337455.1, s__Pelagibacterium sp002337455, 95.0, 78.46, 0.3; GCA_002375765.1, s__Pelagibacterium sp002375765, 95.0, 78.43, 0.31; GCF_003345525.1, s__Pelagibacterium sp003345525, 95.0, 78.36, 0.32; GCF_003390885.1, s__Pelagibacterium sp003390885, 95.0, 78.32, 0.33; GCF_900100665.1, s__Pelagibacterium luteolum, 95.0, 78.31, 0.27; GCF_003992665.1, s__Pelagibacterium montanilacus, 95.0, 78.08, 0.25	97.14	11
GCA_002337455	marRef/marDB	MAG	d__Bacteria	p__Proteobacteria	c__Alphaproteobacteria	o__Rhizobiales	f__Devosiaceae	g__Pelagibacterium	s__Pelagibacterium sp002337455	Pelagibacterium sp002337455	30	409360	3756137	61.2	225463	123.11	-	-	-	-	-	-	-	-	-	-	97.2	0	0	97.2	103.36	none	d__Bacteria;p__Proteobacteria;c__Alphaproteobacteria;o__Rhizobiales;f__Devosiaceae;g__Pelagibacterium;s__Pelagibacterium sp002337455	GCA_002337455.1	95	d__Bacteria;p__Proteobacteria;c__Alphaproteobacteria;o__Rhizobiales;f__Devosiaceae;g__Pelagibacterium;s__Pelagibacterium sp002337455	100	95	1	GCA_002337455.1	d__Bacteria;p__Proteobacteria;c__Alphaproteobacteria;o__Rhizobiales;f__Devosiaceae;g__Pelagibacterium;s__Pelagibacterium sp002337455	100	1	d__Bacteria;p__Proteobacteria;c__Alphaproteobacteria;o__Rhizobiales;f__Devosiaceae;g__Pelagibacterium;s__	taxonomic classification defined by topology and ANI	topological placement and ANI have congruent species assignments	GCA_002723255.1, s__Pelagibacterium sp002723255, 95.0, 86.51, 0.77; GCA_002375765.1, s__Pelagibacterium sp002375765, 95.0, 86.43, 0.72; GCF_000230555.1, s__Pelagibacterium halotolerans, 95.0, 85.97, 0.75; GCF_003345525.1, s__Pelagibacterium sp003345525, 95.0, 80.75, 0.54; GCF_900100665.1, s__Pelagibacterium luteolum, 95.0, 80.39, 0.47; GCF_003390885.1, s__Pelagibacterium sp003390885, 95.0, 79.42, 0.44; GCF_003992665.1, s__Pelagibacterium montanilacus, 95.0, 78.77, 0.33; GCF_003992625.1, s__Pelagibacterium lentulum, 95.0, 78.46, 0.3	79.84	11
GCA_002375765	marRef/marDB	MAG	d__Bacteria	p__Proteobacteria	c__Alphaproteobacteria	o__Rhizobiales	f__Devosiaceae	g__Pelagibacterium	s__Pelagibacterium sp002375765	Pelagibacterium sp002375765	87	208093	3947565	60.72	71743	417.55	-	-	-	-	-	-	-	-	-	-	96.84	1.23	66.67	90.69	96.28	none	d__Bacteria;p__Proteobacteria;c__Alphaproteobacteria;o__Rhizobiales;f__Devosiaceae;g__Pelagibacterium;s__Pelagibacterium sp002375765	GCA_002375765.1	95	d__Bacteria;p__Proteobacteria;c__Alphaproteobacteria;o__Rhizobiales;f__Devosiaceae;g__Pelagibacterium;s__Pelagibacterium sp002375765	100	95	1	GCA_002375765.1	d__Bacteria;p__Proteobacteria;c__Alphaproteobacteria;o__Rhizobiales;f__Devosiaceae;g__Pelagibacterium;s__Pelagibacterium sp002375765	100	1	d__Bacteria;p__Proteobacteria;c__Alphaproteobacteria;o__Rhizobiales;f__Devosiaceae;g__Pelagibacterium;s__	taxonomic classification defined by topology and ANI	topological placement and ANI have congruent species assignments	GCA_002723255.1, s__Pelagibacterium sp002723255, 95.0, 87.68, 0.77; GCF_000230555.1, s__Pelagibacterium halotolerans, 95.0, 87.02, 0.69; GCA_002337455.1, s__Pelagibacterium sp002337455, 95.0, 86.43, 0.72; GCF_900100665.1, s__Pelagibacterium luteolum, 95.0, 80.65, 0.44; GCF_003345525.1, s__Pelagibacterium sp003345525, 95.0, 80.56, 0.52; GCF_003390885.1, s__Pelagibacterium sp003390885, 95.0, 79.5, 0.45; GCF_003992665.1, s__Pelagibacterium montanilacus, 95.0, 78.67, 0.34; GCF_003992625.1, s__Pelagibacterium lentulum, 95.0, 78.43, 0.31	88.53	11
OceanDNA-b26716	OceanDNA	MAG	d__Bacteria	p__Proteobacteria	c__Alphaproteobacteria	o__Rhizobiales	f__Devosiaceae	g__Pelagibacterium	s__Pelagibacterium sp002723255	Pelagibacterium sp002723255	50	246484	3371590	61.06	108638	0	o__Rhizobiales (UID3447)	356	408	244	1	407	0	0	0	0	99.59	0	0	99.59	105.39	none	d__Bacteria;p__Proteobacteria;c__Alphaproteobacteria;o__Rhizobiales;f__Devosiaceae;g__Pelagibacterium;s__Pelagibacterium sp002723255	GCA_002723255.1	95	d__Bacteria;p__Proteobacteria;c__Alphaproteobacteria;o__Rhizobiales;f__Devosiaceae;g__Pelagibacterium;s__Pelagibacterium sp002723255	99.8	95	0.95	GCA_002723255.1	d__Bacteria;p__Proteobacteria;c__Alphaproteobacteria;o__Rhizobiales;f__Devosiaceae;g__Pelagibacterium;s__Pelagibacterium sp002723255	99.8	0.95	d__Bacteria;p__Proteobacteria;c__Alphaproteobacteria;o__Rhizobiales;f__Devosiaceae;g__Pelagibacterium;s__	taxonomic classification defined by topology and ANI	topological placement and ANI have congruent species assignments	GCA_002375765.1, s__Pelagibacterium sp002375765, 95.0, 87.76, 0.79; GCF_000230555.1, s__Pelagibacterium halotolerans, 95.0, 87.69, 0.84; GCA_002337455.1, s__Pelagibacterium sp002337455, 95.0, 86.55, 0.79; GCF_003345525.1, s__Pelagibacterium sp003345525, 95.0, 80.84, 0.53; GCF_900100665.1, s__Pelagibacterium luteolum, 95.0, 80.69, 0.54; GCF_003390885.1, s__Pelagibacterium sp003390885, 95.0, 79.53, 0.46; GCF_003992665.1, s__Pelagibacterium montanilacus, 95.0, 78.71, 0.39; GCF_003992625.1, s__Pelagibacterium lentulum, 95.0, 78.54, 0.35	97.9	11
GCA_003390885	marRef/marDB	WGS	d__Bacteria	p__Proteobacteria	c__Alphaproteobacteria	o__Rhizobiales	f__Devosiaceae	g__Pelagibacterium	s__Pelagibacterium sp003390885	Pelagibacterium sp003390885	31	660887	3235781	62.69	456860	0	-	-	-	-	-	-	-	-	-	-	100	0.41	0	97.95	104.47	none	d__Bacteria;p__Proteobacteria;c__Alphaproteobacteria;o__Rhizobiales;f__Devosiaceae;g__Pelagibacterium;s__Pelagibacterium sp003390885	GCF_003390885.1	95	d__Bacteria;p__Proteobacteria;c__Alphaproteobacteria;o__Rhizobiales;f__Devosiaceae;g__Pelagibacterium;s__Pelagibacterium sp003390885	100	95	1	GCF_003390885.1	d__Bacteria;p__Proteobacteria;c__Alphaproteobacteria;o__Rhizobiales;f__Devosiaceae;g__Pelagibacterium;s__Pelagibacterium sp003390885	100	1	d__Bacteria;p__Proteobacteria;c__Alphaproteobacteria;o__Rhizobiales;f__Devosiaceae;g__Pelagibacterium;s__	taxonomic classification defined by topology and ANI	topological placement and ANI have congruent species assignments	GCF_003345525.1, s__Pelagibacterium sp003345525, 95.0, 80.43, 0.5; GCF_000230555.1, s__Pelagibacterium halotolerans, 95.0, 79.59, 0.46; GCA_002375765.1, s__Pelagibacterium sp002375765, 95.0, 79.5, 0.45; GCA_002723255.1, s__Pelagibacterium sp002723255, 95.0, 79.49, 0.43; GCA_002337455.1, s__Pelagibacterium sp002337455, 95.0, 79.42, 0.44; GCF_003992665.1, s__Pelagibacterium montanilacus, 95.0, 79.36, 0.42; GCF_900100665.1, s__Pelagibacterium luteolum, 95.0, 79.02, 0.38; GCF_003992625.1, s__Pelagibacterium lentulum, 95.0, 78.32, 0.33	98.08	11
OceanDNA-b26769	OceanDNA	MAG	d__Bacteria	p__Proteobacteria	c__Alphaproteobacteria	o__Rhizobiales	f__GCA-2746425	g__	s__	GCA-2746425	1377	16785	3317661	57.41	2745	0	o__Rhizobiales (UID3447)	356	416	249	88	319	9	0	0	0	81.37	2.81	77.78	67.32	71.28	genus	d__Bacteria;p__Proteobacteria;c__Alphaproteobacteria;o__Rhizobiales;f__GCA-2746425;g__;s__					95		GCA_002746425.1	d__Bacteria;p__Proteobacteria;c__Alphaproteobacteria;o__Rhizobiales;f__GCA-2746425;g__GCA-2746425;s__GCA-2746425 sp002746425	75.43	0.04	d__Bacteria;p__Proteobacteria;c__Alphaproteobacteria;o__Rhizobiales;f__;g__;s__	taxonomic classification defined by topology and ANI			67.64	11	0.84529
OceanDNA-b26673	OceanDNA	MAG	d__Bacteria	p__Proteobacteria	c__Alphaproteobacteria	o__Rhizobiales	f__GCA-2746425	g__	s__	GCA-2746425	52	246631	3738035	48.36	126823	0	o__Rhizobiales (UID3447)	356	416	249	6	408	2	0	0	0	98.35	0.8	0	94.35	100.23	genus	d__Bacteria;p__Proteobacteria;c__Alphaproteobacteria;o__Rhizobiales;f__GCA-2746425;g__;s__					95		GCA_002746425.1	d__Bacteria;p__Proteobacteria;c__Alphaproteobacteria;o__Rhizobiales;f__GCA-2746425;g__GCA-2746425;s__GCA-2746425 sp002746425	75.14	0.02	d__Bacteria;p__Proteobacteria;c__Alphaproteobacteria;o__Rhizobiales;f__;g__;s__	taxonomic classification defined by topology and ANI			97.92	11	0.849535
OceanDNA-b26737	OceanDNA	MAG	d__Bacteria	p__Proteobacteria	c__Alphaproteobacteria	o__Rhizobiales	f__GCA-2746425	g__GCA-2746425	s__	GCA-2746425	48	348955	4131416	56.44	135872	0	o__Rhizobiales (UID3447)	356	416	249	14	400	2	0	0	0	95.98	0.6	0	92.98	98.89	species	d__Bacteria;p__Proteobacteria;c__Alphaproteobacteria;o__Rhizobiales;f__GCA-2746425;g__GCA-2746425;s__					95		GCA_002746425.1	d__Bacteria;p__Proteobacteria;c__Alphaproteobacteria;o__Rhizobiales;f__GCA-2746425;g__GCA-2746425;s__GCA-2746425 sp002746425	76.65	0.12	d__Bacteria;p__Proteobacteria;c__Alphaproteobacteria;o__Rhizobiales;f__;g__;s__	taxonomic classification defined by topology and ANI			95.75	11	0.928662
GCA_002746425	marRef/marDB	MAG	d__Bacteria	p__Proteobacteria	c__Alphaproteobacteria	o__Rhizobiales	f__GCA-2746425	g__GCA-2746425	s__GCA-2746425 sp002746425	GCA-2746425 sp002746425	142	186208	4141788	50.47	39923	719.4	-	-	-	-	-	-	-	-	-	-	97.59	7.03	25	62.44	67.74	none	d__Bacteria;p__Proteobacteria;c__Alphaproteobacteria;o__Rhizobiales;f__GCA-2746425;g__GCA-2746425;s__GCA-2746425 sp002746425	GCA_002746425.1	95	d__Bacteria;p__Proteobacteria;c__Alphaproteobacteria;o__Rhizobiales;f__GCA-2746425;g__GCA-2746425;s__GCA-2746425 sp002746425	100	95	0.99	GCA_002746425.1	d__Bacteria;p__Proteobacteria;c__Alphaproteobacteria;o__Rhizobiales;f__GCA-2746425;g__GCA-2746425;s__GCA-2746425 sp002746425	100	0.99	d__Bacteria;p__Proteobacteria;c__Alphaproteobacteria;o__Rhizobiales;f__;g__;s__	taxonomic classification defined by topology and ANI	topological placement and ANI have congruent species assignments		94.11	11
OceanDNA-b26750	OceanDNA	MAG	d__Bacteria	p__Proteobacteria	c__Alphaproteobacteria	o__Rhizobiales	f__Hyphomicrobiaceae	g__	s__	Hyphomicrobiaceae	925	7814	1723330	48.56	1970	0	o__Rhizobiales (UID3447)	356	416	249	146	258	12	0	0	0	64.23	2.07	8.33	53.88	57.67	genus	d__Bacteria;p__Proteobacteria;c__Alphaproteobacteria;o__Rhizobiales;f__Hyphomicrobiaceae;g__;s__											d__Bacteria;p__Proteobacteria;c__Alphaproteobacteria;o__Rhizobiales;f__;g__;s__	taxonomic novelty determined using RED			56.03	11	0.770018
3300027834_29	Nayfach_et_al_2020_Nat_Biotech	MAG	d__Bacteria	p__Proteobacteria	c__Alphaproteobacteria	o__Rhizobiales	f__Hyphomicrobiaceae	g__	s__	Hyphomicrobiaceae	40	479015	3228562	41.28	140726	0	o__Rhizobiales (UID3447)	356	416	249	3	409	4	0	0	0	99.13	1.2	0	93.13	99.06	genus	d__Bacteria;p__Proteobacteria;c__Alphaproteobacteria;o__Rhizobiales;f__Hyphomicrobiaceae;g__;s__											d__Bacteria;p__Proteobacteria;c__Alphaproteobacteria;o__Rhizobiales;f__;g__;s__	taxonomic novelty determined using RED			97.76	11	0.773461
3300009702_57	Nayfach_et_al_2020_Nat_Biotech	MAG	d__Bacteria	p__Proteobacteria	c__Alphaproteobacteria	o__Rhizobiales	f__Hyphomicrobiaceae	g__	s__	Hyphomicrobiaceae	453	20089	2868553	58.89	6851	0	o__Rhizobiales (UID3447)	356	413	248	104	307	2	0	0	0	72.31	0.43	0	70.16	74.58	genus	d__Bacteria;p__Proteobacteria;c__Alphaproteobacteria;o__Rhizobiales;f__Hyphomicrobiaceae;g__;s__											d__Bacteria;p__Proteobacteria;c__Alphaproteobacteria;o__Rhizobiales;f__;g__;s__	taxonomic novelty determined using RED			68.53	11	0.802946
GCA_000981565	marRef/marDB	WGS	d__Bacteria	p__Proteobacteria	c__Alphaproteobacteria	o__Rhizobiales	f__Hyphomicrobiaceae	g__Filomicrobium	s__Filomicrobium insigne	Filomicrobium insigne	1	3969941	3969941	57.29	3969941	0.23	-	-	-	-	-	-	-	-	-	-	98.25	0.65	0	95	102.6	none	d__Bacteria;p__Proteobacteria;c__Alphaproteobacteria;o__Rhizobiales;f__Hyphomicrobiaceae;g__Filomicrobium;s__Filomicrobium insigne	GCF_900104305.1	95	d__Bacteria;p__Proteobacteria;c__Alphaproteobacteria;o__Rhizobiales;f__Hyphomicrobiaceae;g__Filomicrobium;s__Filomicrobium insigne	99.4	95	0.95	GCF_900104305.1	d__Bacteria;p__Proteobacteria;c__Alphaproteobacteria;o__Rhizobiales;f__Hyphomicrobiaceae;g__Filomicrobium;s__Filomicrobium insigne	99.4	0.95	d__Bacteria;p__Proteobacteria;c__Alphaproteobacteria;o__Rhizobiales;f__Hyphomicrobiaceae;g__Filomicrobium;s__	taxonomic classification defined by topology and ANI	topological placement and ANI have congruent species assignments	GCA_001516065.1, s__Filomicrobium sp001516065, 95.0, 76.74, 0.09	90.44	11
GCA_013214245	Boeuf_et_al_2019_PNAS	MAG	d__Bacteria	p__Proteobacteria	c__Alphaproteobacteria	o__Rhizobiales	f__Hyphomicrobiaceae	g__GCA-2689605	s__	GCA-2689605	187	85599	1802105	39.1	14110	5.88	o__Rhizobiales (UID3447)	356	413	248	39	369	5	0	0	0	89.27	1.55	0	81.52	86.3	species	d__Bacteria;p__Proteobacteria;c__Alphaproteobacteria;o__Rhizobiales;f__Hyphomicrobiaceae;g__GCA-2689605;s__					95		GCA_002689605.1	d__Bacteria;p__Proteobacteria;c__Alphaproteobacteria;o__Rhizobiales;f__Hyphomicrobiaceae;g__GCA-2689605;s__GCA-2689605 sp002689605	76.06	0.02	d__Bacteria;p__Proteobacteria;c__Alphaproteobacteria;o__Rhizobiales;f__Hyphomicrobiaceae;g__;s__	taxonomic classification defined by topology and ANI			85.62	11	0.880531
3300027852_27	Nayfach_et_al_2020_Nat_Biotech	MAG	d__Bacteria	p__Proteobacteria	c__Alphaproteobacteria	o__Rhizobiales	f__Hyphomicrobiaceae	g__GCA-2689605	s__	GCA-2689605	204	136326	3625799	53.86	28521	0	o__Rhizobiales (UID3447)	356	413	248	51	361	1	0	0	0	88.74	0.13	0	88.09	93.22	species	d__Bacteria;p__Proteobacteria;c__Alphaproteobacteria;o__Rhizobiales;f__Hyphomicrobiaceae;g__GCA-2689605;s__					95		GCA_002689605.1	d__Bacteria;p__Proteobacteria;c__Alphaproteobacteria;o__Rhizobiales;f__Hyphomicrobiaceae;g__GCA-2689605;s__GCA-2689605 sp002689605	76.14	0.03	d__Bacteria;p__Proteobacteria;c__Alphaproteobacteria;o__Rhizobiales;f__Hyphomicrobiaceae;g__;s__	taxonomic classification defined by topology and ANI			85.93	11	0.876778
OceanDNA-b26749	OceanDNA	MAG	d__Bacteria	p__Proteobacteria	c__Alphaproteobacteria	o__Rhizobiales	f__Hyphomicrobiaceae	g__GCA-2689605	s__	GCA-2689605	975	43801	6000703	60.49	8045	0	o__Rhizobiales (UID3447)	356	413	248	45	359	9	0	0	0	89.86	1.9	33.33	80.36	84.86	species	d__Bacteria;p__Proteobacteria;c__Alphaproteobacteria;o__Rhizobiales;f__Hyphomicrobiaceae;g__GCA-2689605;s__					95		GCA_002689605.1	d__Bacteria;p__Proteobacteria;c__Alphaproteobacteria;o__Rhizobiales;f__Hyphomicrobiaceae;g__GCA-2689605;s__GCA-2689605 sp002689605	76.5	0.07	d__Bacteria;p__Proteobacteria;c__Alphaproteobacteria;o__Rhizobiales;f__Hyphomicrobiaceae;g__;s__	taxonomic classification defined by topology and ANI			83.75	11	0.913876
OceanDNA-b26748	OceanDNA	MAG	d__Bacteria	p__Proteobacteria	c__Alphaproteobacteria	o__Rhizobiales	f__Hyphomicrobiaceae	g__GCA-2689605	s__	GCA-2689605	1083	33609	5554285	53.79	6908	0	o__Rhizobiales (UID3447)	356	413	248	14	375	23	1	0	0	96.86	6.28	65.38	65.46	69.88	species	d__Bacteria;p__Proteobacteria;c__Alphaproteobacteria;o__Rhizobiales;f__Hyphomicrobiaceae;g__GCA-2689605;s__					95		GCA_002689605.1	d__Bacteria;p__Proteobacteria;c__Alphaproteobacteria;o__Rhizobiales;f__Hyphomicrobiaceae;g__GCA-2689605;s__GCA-2689605 sp002689605	85.27	0.74	d__Bacteria;p__Proteobacteria;c__Alphaproteobacteria;o__Rhizobiales;f__Hyphomicrobiaceae;g__;s__	taxonomic classification defined by topology and ANI			88.65	11	0.986816	Genome not assigned to closest species as it falls outside its pre-defined ANI radius
GCA_002689605	marRef/marDB	MAG	d__Bacteria	p__Proteobacteria	c__Alphaproteobacteria	o__Rhizobiales	f__Hyphomicrobiaceae	g__GCA-2689605	s__GCA-2689605 sp002689605	GCA-2689605 sp002689605	168	147743	4964254	53.63	39645	382.68	-	-	-	-	-	-	-	-	-	-	96.09	2.46	70	83.79	89.08	none	d__Bacteria;p__Proteobacteria;c__Alphaproteobacteria;o__Rhizobiales;f__Hyphomicrobiaceae;g__GCA-2689605;s__GCA-2689605 sp002689605	GCA_002689605.1	95	d__Bacteria;p__Proteobacteria;c__Alphaproteobacteria;o__Rhizobiales;f__Hyphomicrobiaceae;g__GCA-2689605;s__GCA-2689605 sp002689605	100	95	0.99	GCA_002689605.1	d__Bacteria;p__Proteobacteria;c__Alphaproteobacteria;o__Rhizobiales;f__Hyphomicrobiaceae;g__GCA-2689605;s__GCA-2689605 sp002689605	100	0.99	d__Bacteria;p__Proteobacteria;c__Alphaproteobacteria;o__Rhizobiales;f__Hyphomicrobiaceae;g__;s__	taxonomic classification defined by topology and ANI	topological placement and ANI have congruent species assignments		95.69	11
GCA_000503895	marRef/marDB	WGS	d__Bacteria	p__Proteobacteria	c__Alphaproteobacteria	o__Rhizobiales	f__Hyphomicrobiaceae	g__Hyphomicrobium	s__Hyphomicrobium nitrativorans	Hyphomicrobium nitrativorans	1	3653837	3653837	63.88	3653837	0.03	-	-	-	-	-	-	-	-	-	-	98.88	0	0	98.88	106.44	none	d__Bacteria;p__Proteobacteria;c__Alphaproteobacteria;o__Rhizobiales;f__Hyphomicrobiaceae;g__Hyphomicrobium;s__Hyphomicrobium nitrativorans	GCF_000503895.1	95	d__Bacteria;p__Proteobacteria;c__Alphaproteobacteria;o__Rhizobiales;f__Hyphomicrobiaceae;g__Hyphomicrobium;s__Hyphomicrobium nitrativorans	100	95	1	GCF_000503895.1	d__Bacteria;p__Proteobacteria;c__Alphaproteobacteria;o__Rhizobiales;f__Hyphomicrobiaceae;g__Hyphomicrobium;s__Hyphomicrobium nitrativorans	100	1	d__Bacteria;p__Proteobacteria;c__Alphaproteobacteria;o__Rhizobiales;f__Hyphomicrobiaceae;g__Hyphomicrobium;s__	taxonomic classification defined by topology and ANI	topological placement and ANI have congruent species assignments	GCF_900117455.1, s__Hyphomicrobium sp900117455, 95.0, 80.05, 0.48; GCF_000383415.1, s__Hyphomicrobium zavarzinii, 95.0, 80.0, 0.54; GCA_002279935.1, s__Hyphomicrobium sp002279935, 95.0, 77.89, 0.2; GCF_000253295.1, s__Hyphomicrobium sp000253295, 95.0, 77.83, 0.19; GCF_900116175.1, s__Hyphomicrobium facile, 95.0, 77.75, 0.18; GCF_000143145.1, s__Hyphomicrobium denitrificans, 95.0, 77.62, 0.22; GCA_002928735.1, s__Hyphomicrobium sp002928735, 95.0, 77.61, 0.22; GCF_000384335.2, s__Hyphomicrobium sp000384335, 95.0, 77.59, 0.18; GCA_003987725.1, s__Hyphomicrobium sp003987725, 95.0, 77.53, 0.19; GCF_000230975.2, s__Hyphomicrobium denitrificans_A, 95.0, 77.52, 0.18; GCA_003987855.1, s__Hyphomicrobium sp003987855, 95.0, 77.5, 0.14; GCA_002928395.1, s__Hyphomicrobium sp002928395, 95.0, 77.29, 0.23; GCA_002928955.1, s__Hyphomicrobium sp002928955, 95.0, 77.24, 0.16; GCA_001464285.1, s__Hyphomicrobium sp001464285, 95.0, 77.01, 0.16; GCA_002928515.1, s__Hyphomicrobium sp002928515, 95.0, 76.7, 0.11	96.61	11
GCA_900104485	marRef/marDB	WGS	d__Bacteria	p__Proteobacteria	c__Alphaproteobacteria	o__Rhizobiales	f__Kaistiaceae	g__Bauldia	s__Bauldia litoralis	Bauldia litoralis	29	844647	5094548	65.77	463599	0	-	-	-	-	-	-	-	-	-	-	97.05	1.42	0	89.95	96.47	none	d__Bacteria;p__Proteobacteria;c__Alphaproteobacteria;o__Rhizobiales;f__Kaistiaceae;g__Bauldia;s__Bauldia litoralis	GCF_900104485.1	95	d__Bacteria;p__Proteobacteria;c__Alphaproteobacteria;o__Rhizobiales;f__Kaistiaceae;g__Bauldia;s__Bauldia litoralis	100	95	1	GCF_900104485.1	d__Bacteria;p__Proteobacteria;c__Alphaproteobacteria;o__Rhizobiales;f__Kaistiaceae;g__Bauldia;s__Bauldia litoralis	100	1	d__Bacteria;p__Proteobacteria;c__Alphaproteobacteria;o__Rhizobiales;f__Kaistiaceae;g__;s__	taxonomic classification defined by topology and ANI	topological placement and ANI have congruent species assignments		97.32	11
OceanDNA-b26751	OceanDNA	MAG	d__Bacteria	p__Proteobacteria	c__Alphaproteobacteria	o__Rhizobiales	f__Methyloligellaceae	g__	s__	Methyloligellaceae	413	31511	2345222	50.13	7423	0	o__Rhizobiales (UID3447)	356	416	249	58	345	11	2	0	0	93.68	2.89	47.06	79.23	83.69	genus	d__Bacteria;p__Proteobacteria;c__Alphaproteobacteria;o__Rhizobiales;f__Methyloligellaceae;g__;s__											d__Bacteria;p__Proteobacteria;c__Alphaproteobacteria;o__Rhizobiales;f__;g__;s__	taxonomic novelty determined using RED			73.33	11	0.788601
OceanDNA-b26755	OceanDNA	MAG	d__Bacteria	p__Proteobacteria	c__Alphaproteobacteria	o__Rhizobiales	f__Methyloligellaceae	g__Methyloceanibacter	s__	Methyloceanibacter	65	103926	2238012	64.69	43617	0	o__Rhizobiales (UID3447)	356	416	249	106	304	6	0	0	0	81.99	1.1	50	76.49	81.83	species	d__Bacteria;p__Proteobacteria;c__Alphaproteobacteria;o__Rhizobiales;f__Methyloligellaceae;g__Methyloceanibacter;s__					95		GCF_001723285.1	d__Bacteria;p__Proteobacteria;c__Alphaproteobacteria;o__Rhizobiales;f__Methyloligellaceae;g__Methyloceanibacter;s__Methyloceanibacter methanicus	92.7	0.93	d__Bacteria;p__Proteobacteria;c__Alphaproteobacteria;o__Rhizobiales;f__Methyloligellaceae;g__Methyloceanibacter;s__	taxonomic classification defined by topology and ANI		GCF_001723355.1, s__Methyloceanibacter stevinii, 95.0, 83.64, 0.83; GCF_003071365.1, s__Methyloceanibacter sp003071365, 95.0, 83.56, 0.83; GCF_000828475.1, s__Methyloceanibacter caenitepidi, 95.0, 83.19, 0.78; GCA_002482645.1, s__Methyloceanibacter sp002482645, 95.0, 82.07, 0.74; GCF_001723305.1, s__Methyloceanibacter superfactus, 95.0, 79.36, 0.56; GCF_001723295.1, s__Methyloceanibacter marginalis, 95.0, 79.32, 0.44; GCA_002390155.1, s__Methyloceanibacter sp002390155, 95.0, 79.21, 0.53; GCA_002383105.1, s__Methyloceanibacter sp002383105, 95.0, 77.93, 0.33; GCA_003135455.1, s__Methyloceanibacter sp003135455, 95.0, 77.69, 0.3	64.13	11	0.990271	Genome not assigned to closest species as it falls outside its pre-defined ANI radius
3300027858_34	Nayfach_et_al_2020_Nat_Biotech	MAG	d__Bacteria	p__Proteobacteria	c__Alphaproteobacteria	o__Rhizobiales	f__Methyloligellaceae	g__Methyloceanibacter	s__	Methyloceanibacter	130	126804	2532831	62.01	34110	0	o__Rhizobiales (UID3447)	356	416	249	11	400	5	0	0	0	96.08	0.67	20	92.73	97.95	species	d__Bacteria;p__Proteobacteria;c__Alphaproteobacteria;o__Rhizobiales;f__Methyloligellaceae;g__Methyloceanibacter;s__					95		GCF_001723285.1	d__Bacteria;p__Proteobacteria;c__Alphaproteobacteria;o__Rhizobiales;f__Methyloligellaceae;g__Methyloceanibacter;s__Methyloceanibacter methanicus	86.51	0.85	d__Bacteria;p__Proteobacteria;c__Alphaproteobacteria;o__Rhizobiales;f__Methyloligellaceae;g__Methyloceanibacter;s__	taxonomic classification defined by topology and ANI		GCF_003071365.1, s__Methyloceanibacter sp003071365, 95.0, 82.43, 0.78; GCF_001723355.1, s__Methyloceanibacter stevinii, 95.0, 82.43, 0.8; GCF_000828475.1, s__Methyloceanibacter caenitepidi, 95.0, 82.08, 0.76; GCA_002482645.1, s__Methyloceanibacter sp002482645, 95.0, 81.33, 0.7; GCF_001723295.1, s__Methyloceanibacter marginalis, 95.0, 78.99, 0.39; GCF_001723305.1, s__Methyloceanibacter superfactus, 95.0, 78.71, 0.48; GCA_002390155.1, s__Methyloceanibacter sp002390155, 95.0, 78.62, 0.55; GCA_002383105.1, s__Methyloceanibacter sp002383105, 95.0, 77.64, 0.31; GCA_003135455.1, s__Methyloceanibacter sp003135455, 95.0, 77.13, 0.28	96.17	11	0.977863	Genome not assigned to closest species as it falls outside its pre-defined ANI radius
3300027607_49	Nayfach_et_al_2020_Nat_Biotech	MAG	d__Bacteria	p__Proteobacteria	c__Alphaproteobacteria	o__Rhizobiales	f__Methyloligellaceae	g__Methyloceanibacter	s__	Methyloceanibacter	265	53256	2819016	63.54	13220	0	o__Rhizobiales (UID3447)	356	416	249	38	369	9	0	0	0	88.38	2.05	11.11	78.13	82.87	species	d__Bacteria;p__Proteobacteria;c__Alphaproteobacteria;o__Rhizobiales;f__Methyloligellaceae;g__Methyloceanibacter;s__					95		GCA_002390155.1	d__Bacteria;p__Proteobacteria;c__Alphaproteobacteria;o__Rhizobiales;f__Methyloligellaceae;g__Methyloceanibacter;s__Methyloceanibacter sp002390155	81.26	0.74	d__Bacteria;p__Proteobacteria;c__Alphaproteobacteria;o__Rhizobiales;f__Methyloligellaceae;g__Methyloceanibacter;s__	taxonomic classification defined by topology and ANI		GCF_001723295.1, s__Methyloceanibacter marginalis, 95.0, 80.06, 0.47; GCF_001723305.1, s__Methyloceanibacter superfactus, 95.0, 79.96, 0.57; GCF_001723285.1, s__Methyloceanibacter methanicus, 95.0, 78.96, 0.45; GCF_003071365.1, s__Methyloceanibacter sp003071365, 95.0, 78.74, 0.43; GCF_000828475.1, s__Methyloceanibacter caenitepidi, 95.0, 78.71, 0.47; GCA_002482645.1, s__Methyloceanibacter sp002482645, 95.0, 78.64, 0.47; GCF_001723355.1, s__Methyloceanibacter stevinii, 95.0, 78.53, 0.45; GCA_002383105.1, s__Methyloceanibacter sp002383105, 95.0, 78.3, 0.36; GCA_003135455.1, s__Methyloceanibacter sp003135455, 95.0, 77.96, 0.29	85.26	11	0.962345	Genome not assigned to closest species as it falls outside its pre-defined ANI radius
3300024265_18	Nayfach_et_al_2020_Nat_Biotech	MAG	d__Bacteria	p__Proteobacteria	c__Alphaproteobacteria	o__Rhizobiales	f__Methyloligellaceae	g__Methyloceanibacter	s__	Methyloceanibacter	207	64622	1510844	62.59	8039	0	o__Rhizobiales (UID3447)	356	413	248	104	297	12	0	0	0	70.37	1.22	8.33	64.27	68.77	species	d__Bacteria;p__Proteobacteria;c__Alphaproteobacteria;o__Rhizobiales;f__Methyloligellaceae;g__Methyloceanibacter;s__					95		GCA_002383105.1	d__Bacteria;p__Proteobacteria;c__Alphaproteobacteria;o__Rhizobiales;f__Methyloligellaceae;g__Methyloceanibacter;s__Methyloceanibacter sp002383105	79.9	0.58	d__Bacteria;p__Proteobacteria;c__Alphaproteobacteria;o__Rhizobiales;f__Methyloligellaceae;g__Methyloceanibacter;s__	taxonomic classification defined by topology and ANI		GCF_001723305.1, s__Methyloceanibacter superfactus, 95.0, 79.15, 0.56; GCA_003135455.1, s__Methyloceanibacter sp003135455, 95.0, 78.77, 0.5; GCF_001723295.1, s__Methyloceanibacter marginalis, 95.0, 78.18, 0.4; GCA_002390155.1, s__Methyloceanibacter sp002390155, 95.0, 78.04, 0.26; GCA_002482645.1, s__Methyloceanibacter sp002482645, 95.0, 77.69, 0.37; GCF_001723285.1, s__Methyloceanibacter methanicus, 95.0, 77.56, 0.37; GCF_000828475.1, s__Methyloceanibacter caenitepidi, 95.0, 77.56, 0.34; GCF_003071365.1, s__Methyloceanibacter sp003071365, 95.0, 77.28, 0.37; GCF_001723355.1, s__Methyloceanibacter stevinii, 95.0, 77.25, 0.36	71.03	11	0.936035
GCA_000828475	marRef/marDB	WGS	d__Bacteria	p__Proteobacteria	c__Alphaproteobacteria	o__Rhizobiales	f__Methyloligellaceae	g__Methyloceanibacter	s__Methyloceanibacter caenitepidi	Methyloceanibacter caenitepidi	1	3424964	3424964	62.84	3424964	0	-	-	-	-	-	-	-	-	-	-	97.78	0.65	0	94.53	102.05	none	d__Bacteria;p__Proteobacteria;c__Alphaproteobacteria;o__Rhizobiales;f__Methyloligellaceae;g__Methyloceanibacter;s__Methyloceanibacter caenitepidi	GCF_000828475.1	95	d__Bacteria;p__Proteobacteria;c__Alphaproteobacteria;o__Rhizobiales;f__Methyloligellaceae;g__Methyloceanibacter;s__Methyloceanibacter caenitepidi	100	95	1	GCF_000828475.1	d__Bacteria;p__Proteobacteria;c__Alphaproteobacteria;o__Rhizobiales;f__Methyloligellaceae;g__Methyloceanibacter;s__Methyloceanibacter caenitepidi	100	1	d__Bacteria;p__Proteobacteria;c__Alphaproteobacteria;o__Rhizobiales;f__Methyloligellaceae;g__Methyloceanibacter;s__	taxonomic classification defined by topology and ANI	topological placement and ANI have congruent species assignments	GCF_003071365.1, s__Methyloceanibacter sp003071365, 95.0, 89.93, 0.88; GCF_001723355.1, s__Methyloceanibacter stevinii, 95.0, 89.76, 0.85; GCF_001723285.1, s__Methyloceanibacter methanicus, 95.0, 82.98, 0.73; GCA_002482645.1, s__Methyloceanibacter sp002482645, 95.0, 81.03, 0.65; GCF_001723295.1, s__Methyloceanibacter marginalis, 95.0, 79.36, 0.5; GCF_001723305.1, s__Methyloceanibacter superfactus, 95.0, 79.04, 0.48; GCA_002390155.1, s__Methyloceanibacter sp002390155, 95.0, 78.51, 0.56; GCA_002383105.1, s__Methyloceanibacter sp002383105, 95.0, 77.56, 0.36; GCA_003135455.1, s__Methyloceanibacter sp003135455, 95.0, 77.36, 0.3	97.38	11
GCA_001723295	marRef/marDB	WGS	d__Bacteria	p__Proteobacteria	c__Alphaproteobacteria	o__Rhizobiales	f__Methyloligellaceae	g__Methyloceanibacter	s__Methyloceanibacter marginalis	Methyloceanibacter marginalis	470	54751	2997425	63.52	9322	0	-	-	-	-	-	-	-	-	-	-	81.87	1.79	37.5	72.92	77.49	none	d__Bacteria;p__Proteobacteria;c__Alphaproteobacteria;o__Rhizobiales;f__Methyloligellaceae;g__Methyloceanibacter;s__Methyloceanibacter marginalis	GCF_001723295.1	95	d__Bacteria;p__Proteobacteria;c__Alphaproteobacteria;o__Rhizobiales;f__Methyloligellaceae;g__Methyloceanibacter;s__Methyloceanibacter marginalis	100	95	0.98	GCF_001723295.1	d__Bacteria;p__Proteobacteria;c__Alphaproteobacteria;o__Rhizobiales;f__Methyloligellaceae;g__Methyloceanibacter;s__Methyloceanibacter marginalis	100	0.98	d__Bacteria;p__Proteobacteria;c__Alphaproteobacteria;o__Rhizobiales;f__Methyloligellaceae;g__Methyloceanibacter;s__	taxonomic classification defined by topology and ANI	topological placement and ANI have congruent species assignments	GCF_001723305.1, s__Methyloceanibacter superfactus, 95.0, 82.1, 0.7; GCA_002390155.1, s__Methyloceanibacter sp002390155, 95.0, 80.64, 0.59; GCF_001723285.1, s__Methyloceanibacter methanicus, 95.0, 79.75, 0.49; GCA_002482645.1, s__Methyloceanibacter sp002482645, 95.0, 79.68, 0.52; GCF_000828475.1, s__Methyloceanibacter caenitepidi, 95.0, 79.36, 0.5; GCF_003071365.1, s__Methyloceanibacter sp003071365, 95.0, 79.22, 0.52; GCF_001723355.1, s__Methyloceanibacter stevinii, 95.0, 79.22, 0.5; GCA_002383105.1, s__Methyloceanibacter sp002383105, 95.0, 79.17, 0.44; GCA_003135455.1, s__Methyloceanibacter sp003135455, 95.0, 78.71, 0.35	83.23	11
GCA_001723285	marRef/marDB	WGS	d__Bacteria	p__Proteobacteria	c__Alphaproteobacteria	o__Rhizobiales	f__Methyloligellaceae	g__Methyloceanibacter	s__Methyloceanibacter methanicus	Methyloceanibacter methanicus	14	516846	3139022	63.98	384508	0	-	-	-	-	-	-	-	-	-	-	94.38	0.2	0	93.38	99.81	none	d__Bacteria;p__Proteobacteria;c__Alphaproteobacteria;o__Rhizobiales;f__Methyloligellaceae;g__Methyloceanibacter;s__Methyloceanibacter methanicus	GCF_001723285.1	95	d__Bacteria;p__Proteobacteria;c__Alphaproteobacteria;o__Rhizobiales;f__Methyloligellaceae;g__Methyloceanibacter;s__Methyloceanibacter methanicus	100	95	1	GCF_001723285.1	d__Bacteria;p__Proteobacteria;c__Alphaproteobacteria;o__Rhizobiales;f__Methyloligellaceae;g__Methyloceanibacter;s__Methyloceanibacter methanicus	100	1	d__Bacteria;p__Proteobacteria;c__Alphaproteobacteria;o__Rhizobiales;f__Methyloligellaceae;g__Methyloceanibacter;s__	taxonomic classification defined by topology and ANI	topological placement and ANI have congruent species assignments	GCF_003071365.1, s__Methyloceanibacter sp003071365, 95.0, 83.39, 0.75; GCF_001723355.1, s__Methyloceanibacter stevinii, 95.0, 83.31, 0.77; GCF_000828475.1, s__Methyloceanibacter caenitepidi, 95.0, 82.98, 0.73; GCA_002482645.1, s__Methyloceanibacter sp002482645, 95.0, 81.9, 0.67; GCF_001723295.1, s__Methyloceanibacter marginalis, 95.0, 79.75, 0.49; GCF_001723305.1, s__Methyloceanibacter superfactus, 95.0, 79.39, 0.51; GCA_002390155.1, s__Methyloceanibacter sp002390155, 95.0, 78.99, 0.62; GCA_002383105.1, s__Methyloceanibacter sp002383105, 95.0, 77.86, 0.4; GCA_003135455.1, s__Methyloceanibacter sp003135455, 95.0, 77.73, 0.33	92.62	11
GCA_002390155	marRef/marDB	MAG	d__Bacteria	p__Proteobacteria	c__Alphaproteobacteria	o__Rhizobiales	f__Methyloligellaceae	g__Methyloceanibacter	s__Methyloceanibacter sp002390155	Methyloceanibacter sp002390155	122	49408	1242351	63.7	14551	506.94	-	-	-	-	-	-	-	-	-	-	60.88	0	0	60.88	65.67	none	d__Bacteria;p__Proteobacteria;c__Alphaproteobacteria;o__Rhizobiales;f__Methyloligellaceae;g__Methyloceanibacter;s__Methyloceanibacter sp002390155	GCA_002390155.1	95	d__Bacteria;p__Proteobacteria;c__Alphaproteobacteria;o__Rhizobiales;f__Methyloligellaceae;g__Methyloceanibacter;s__Methyloceanibacter sp002390155	100	95	0.99	GCA_002390155.1	d__Bacteria;p__Proteobacteria;c__Alphaproteobacteria;o__Rhizobiales;f__Methyloligellaceae;g__Methyloceanibacter;s__Methyloceanibacter sp002390155	100	0.99	d__Bacteria;p__Proteobacteria;c__Alphaproteobacteria;o__Rhizobiales;f__Methyloligellaceae;g__Methyloceanibacter;s__	taxonomic classification defined by topology and ANI	topological placement and ANI have congruent species assignments	GCF_001723295.1, s__Methyloceanibacter marginalis, 95.0, 80.64, 0.59; GCF_001723305.1, s__Methyloceanibacter superfactus, 95.0, 80.57, 0.8; GCA_002482645.1, s__Methyloceanibacter sp002482645, 95.0, 79.22, 0.6; GCF_001723285.1, s__Methyloceanibacter methanicus, 95.0, 78.99, 0.62; GCF_003071365.1, s__Methyloceanibacter sp003071365, 95.0, 78.93, 0.61; GCF_001723355.1, s__Methyloceanibacter stevinii, 95.0, 78.78, 0.61; GCF_000828475.1, s__Methyloceanibacter caenitepidi, 95.0, 78.51, 0.56; GCA_002383105.1, s__Methyloceanibacter sp002383105, 95.0, 78.4, 0.46; GCA_003135455.1, s__Methyloceanibacter sp003135455, 95.0, 77.62, 0.44	56.49	11
GCA_003071365	marRef/marDB	MAG	d__Bacteria	p__Proteobacteria	c__Alphaproteobacteria	o__Rhizobiales	f__Methyloligellaceae	g__Methyloceanibacter	s__Methyloceanibacter sp003071365	Methyloceanibacter sp003071365	1	3209973	3209973	63.08	3209973	0	-	-	-	-	-	-	-	-	-	-	96.97	0.24	0	95.77	103.26	none	d__Bacteria;p__Proteobacteria;c__Alphaproteobacteria;o__Rhizobiales;f__Methyloligellaceae;g__Methyloceanibacter;s__Methyloceanibacter sp003071365	GCF_003071365.1	95	d__Bacteria;p__Proteobacteria;c__Alphaproteobacteria;o__Rhizobiales;f__Methyloligellaceae;g__Methyloceanibacter;s__Methyloceanibacter sp003071365	100	95	1	GCF_003071365.1	d__Bacteria;p__Proteobacteria;c__Alphaproteobacteria;o__Rhizobiales;f__Methyloligellaceae;g__Methyloceanibacter;s__Methyloceanibacter sp003071365	100	1	d__Bacteria;p__Proteobacteria;c__Alphaproteobacteria;o__Rhizobiales;f__Methyloligellaceae;g__Methyloceanibacter;s__	taxonomic classification defined by topology and ANI	topological placement and ANI have congruent species assignments	GCF_001723355.1, s__Methyloceanibacter stevinii, 95.0, 94.74, 0.9; GCF_000828475.1, s__Methyloceanibacter caenitepidi, 95.0, 89.93, 0.88; GCF_001723285.1, s__Methyloceanibacter methanicus, 95.0, 83.39, 0.75; GCA_002482645.1, s__Methyloceanibacter sp002482645, 95.0, 81.15, 0.64; GCF_001723295.1, s__Methyloceanibacter marginalis, 95.0, 79.22, 0.52; GCF_001723305.1, s__Methyloceanibacter superfactus, 95.0, 79.09, 0.49; GCA_002390155.1, s__Methyloceanibacter sp002390155, 95.0, 78.93, 0.61; GCA_002383105.1, s__Methyloceanibacter sp002383105, 95.0, 77.35, 0.39; GCA_003135455.1, s__Methyloceanibacter sp003135455, 95.0, 77.33, 0.3	96.75	11
GCA_001723355	marRef/marDB	WGS	d__Bacteria	p__Proteobacteria	c__Alphaproteobacteria	o__Rhizobiales	f__Methyloligellaceae	g__Methyloceanibacter	s__Methyloceanibacter stevinii	Methyloceanibacter stevinii	13	581546	3215759	63.07	530069	0	-	-	-	-	-	-	-	-	-	-	95.81	0.1	0	95.31	101.9	none	d__Bacteria;p__Proteobacteria;c__Alphaproteobacteria;o__Rhizobiales;f__Methyloligellaceae;g__Methyloceanibacter;s__Methyloceanibacter stevinii	GCF_001723355.1	95	d__Bacteria;p__Proteobacteria;c__Alphaproteobacteria;o__Rhizobiales;f__Methyloligellaceae;g__Methyloceanibacter;s__Methyloceanibacter stevinii	100	95	1	GCF_001723355.1	d__Bacteria;p__Proteobacteria;c__Alphaproteobacteria;o__Rhizobiales;f__Methyloligellaceae;g__Methyloceanibacter;s__Methyloceanibacter stevinii	100	1	d__Bacteria;p__Proteobacteria;c__Alphaproteobacteria;o__Rhizobiales;f__Methyloligellaceae;g__Methyloceanibacter;s__	taxonomic classification defined by topology and ANI	topological placement and ANI have congruent species assignments	GCF_003071365.1, s__Methyloceanibacter sp003071365, 95.0, 94.74, 0.9; GCF_000828475.1, s__Methyloceanibacter caenitepidi, 95.0, 89.76, 0.85; GCF_001723285.1, s__Methyloceanibacter methanicus, 95.0, 83.31, 0.77; GCA_002482645.1, s__Methyloceanibacter sp002482645, 95.0, 81.25, 0.66; GCF_001723305.1, s__Methyloceanibacter superfactus, 95.0, 79.23, 0.47; GCF_001723295.1, s__Methyloceanibacter marginalis, 95.0, 79.22, 0.5; GCA_002390155.1, s__Methyloceanibacter sp002390155, 95.0, 78.78, 0.61; GCA_002383105.1, s__Methyloceanibacter sp002383105, 95.0, 77.54, 0.39; GCA_003135455.1, s__Methyloceanibacter sp003135455, 95.0, 77.43, 0.29	94.03	11
GCA_001723305	marRef/marDB	WGS	d__Bacteria	p__Proteobacteria	c__Alphaproteobacteria	o__Rhizobiales	f__Methyloligellaceae	g__Methyloceanibacter	s__Methyloceanibacter superfactus	Methyloceanibacter superfactus	36	271514	3099544	64.53	144349	0	-	-	-	-	-	-	-	-	-	-	93.45	0.6	0	90.45	96.39	none	d__Bacteria;p__Proteobacteria;c__Alphaproteobacteria;o__Rhizobiales;f__Methyloligellaceae;g__Methyloceanibacter;s__Methyloceanibacter superfactus	GCF_001723305.1	95	d__Bacteria;p__Proteobacteria;c__Alphaproteobacteria;o__Rhizobiales;f__Methyloligellaceae;g__Methyloceanibacter;s__Methyloceanibacter superfactus	100	95	1	GCF_001723305.1	d__Bacteria;p__Proteobacteria;c__Alphaproteobacteria;o__Rhizobiales;f__Methyloligellaceae;g__Methyloceanibacter;s__Methyloceanibacter superfactus	100	1	d__Bacteria;p__Proteobacteria;c__Alphaproteobacteria;o__Rhizobiales;f__Methyloligellaceae;g__Methyloceanibacter;s__	taxonomic classification defined by topology and ANI	topological placement and ANI have congruent species assignments	GCF_001723295.1, s__Methyloceanibacter marginalis, 95.0, 82.1, 0.7; GCA_002390155.1, s__Methyloceanibacter sp002390155, 95.0, 80.57, 0.8; GCA_002383105.1, s__Methyloceanibacter sp002383105, 95.0, 80.08, 0.68; GCA_003135455.1, s__Methyloceanibacter sp003135455, 95.0, 79.5, 0.53; GCF_001723285.1, s__Methyloceanibacter methanicus, 95.0, 79.39, 0.51; GCA_002482645.1, s__Methyloceanibacter sp002482645, 95.0, 79.37, 0.49; GCF_001723355.1, s__Methyloceanibacter stevinii, 95.0, 79.23, 0.47; GCF_003071365.1, s__Methyloceanibacter sp003071365, 95.0, 79.09, 0.49; GCF_000828475.1, s__Methyloceanibacter caenitepidi, 95.0, 79.04, 0.48	85.95	11
GCA_002352635	marRef/marDB	MAG	d__Bacteria	p__Proteobacteria	c__Alphaproteobacteria	o__Rhizobiales	f__Methyloligellaceae	g__UBA2767	s__UBA2767 sp002352635	UBA2767 sp002352635	256	103037	4101605	56.7	23230	996.05	-	-	-	-	-	-	-	-	-	-	87.51	2.74	16.67	73.81	78.84	none	d__Bacteria;p__Proteobacteria;c__Alphaproteobacteria;o__Rhizobiales;f__Methyloligellaceae;g__UBA2767;s__UBA2767 sp002352635	GCA_002352635.1	95	d__Bacteria;p__Proteobacteria;c__Alphaproteobacteria;o__Rhizobiales;f__Methyloligellaceae;g__UBA2767;s__UBA2767 sp002352635	100	95	0.99	GCA_002352635.1	d__Bacteria;p__Proteobacteria;c__Alphaproteobacteria;o__Rhizobiales;f__Methyloligellaceae;g__UBA2767;s__UBA2767 sp002352635	100	0.99	d__Bacteria;p__Proteobacteria;c__Alphaproteobacteria;o__Rhizobiales;f__Methyloligellaceae;g__UBA2767;s__	taxonomic classification defined by topology and ANI	topological placement and ANI have congruent species assignments	GCA_003228955.1, s__UBA2767 sp003228955, 95.0, 77.17, 0.21; GCA_002897995.1, s__UBA2767 sp002897995, 95.0, 76.96, 0.21	77.3	11
