## Supplementary material for "Global picoplankton biogeography revealed by metagenomic and climatic data integration": File S2: File_S2_genome_metadata.xlsx (part 19 of 27)

### Sheet: Sheet1 (continued)
Genome ID	Data source	Genome type	Domain	Phylum	Class	Order	Family	Genus	Species	Sci names	Num contig	Largest contig length	Total length	Percent GC	N50	Ambiguous nucleotide per 100kb	CheckM marker	Checkm num genome	CheckM n marker	CheckM n marker set	CheckM 0	CheckM 1	CheckM 2	CheckM 3	CheckM 4	CheckM 5+	CheckM compl	CheckM contam	CheckM hetero	Genome quality Qs	Qs plus ln(n50)	GTDB novelty	GTDB classification	GTDB fastani reference	GTDB fastani reference radius	GTDB fastani taxonomy	GTDB fastani ani	GTDB closest placement radius	GTDB fastani af	GTDB closest placement reference	GTDB closest placement taxonomy	GTDB closest placement ani	GTDB closest placement af	GTDB pplacer taxonomy	GTDB classification method	GTDB note	GTDB other related references(genome id,species name,radius,ani,af)	GTDB aa percent	GTDB translation table	Gtdb RED value	GTDB warnings
GCA_002897995	marRef/marDB	MAG	d__Bacteria	p__Proteobacteria	c__Alphaproteobacteria	o__Rhizobiales	f__Methyloligellaceae	g__UBA2767	s__UBA2767 sp002897995	UBA2767 sp002897995	137	121922	3184120	60.89	47748	0	-	-	-	-	-	-	-	-	-	-	97.95	1.04	0	92.75	98.14	none	d__Bacteria;p__Proteobacteria;c__Alphaproteobacteria;o__Rhizobiales;f__Methyloligellaceae;g__UBA2767;s__UBA2767 sp002897995	GCA_002897995.1	95	d__Bacteria;p__Proteobacteria;c__Alphaproteobacteria;o__Rhizobiales;f__Methyloligellaceae;g__UBA2767;s__UBA2767 sp002897995	100	95	0.99	GCA_002897995.1	d__Bacteria;p__Proteobacteria;c__Alphaproteobacteria;o__Rhizobiales;f__Methyloligellaceae;g__UBA2767;s__UBA2767 sp002897995	100	0.99	d__Bacteria;p__Proteobacteria;c__Alphaproteobacteria;o__Rhizobiales;f__Methyloligellaceae;g__UBA2767;s__	taxonomic classification defined by topology and ANI	topological placement and ANI have congruent species assignments	GCA_003228955.1, s__UBA2767 sp003228955, 95.0, 86.73, 0.8; GCA_002352635.1, s__UBA2767 sp002352635, 95.0, 76.96, 0.21	92.94	11
GCA_003228955	marRef/marDB	MAG	d__Bacteria	p__Proteobacteria	c__Alphaproteobacteria	o__Rhizobiales	f__Methyloligellaceae	g__UBA2767	s__UBA2767 sp003228955	UBA2767 sp003228955	194	82698	2959736	59.98	22790	0.57	-	-	-	-	-	-	-	-	-	-	94	2.51	11.11	81.45	86.47	none	d__Bacteria;p__Proteobacteria;c__Alphaproteobacteria;o__Rhizobiales;f__Methyloligellaceae;g__UBA2767;s__UBA2767 sp003228955	GCA_003228955.1	95	d__Bacteria;p__Proteobacteria;c__Alphaproteobacteria;o__Rhizobiales;f__Methyloligellaceae;g__UBA2767;s__UBA2767 sp003228955	100	95	0.99	GCA_003228955.1	d__Bacteria;p__Proteobacteria;c__Alphaproteobacteria;o__Rhizobiales;f__Methyloligellaceae;g__UBA2767;s__UBA2767 sp003228955	100	0.99	d__Bacteria;p__Proteobacteria;c__Alphaproteobacteria;o__Rhizobiales;f__Methyloligellaceae;g__UBA2767;s__	taxonomic classification defined by topology and ANI	topological placement and ANI have congruent species assignments	GCA_002897995.1, s__UBA2767 sp002897995, 95.0, 86.73, 0.8; GCA_002352635.1, s__UBA2767 sp002352635, 95.0, 77.17, 0.21	87.58	11
OceanDNA-b26922	OceanDNA	MAG	d__Bacteria	p__Proteobacteria	c__Alphaproteobacteria	o__Rhizobiales	f__OSC116	g__	s__	OSC116	692	7556	1341520	41.19	2025	0	o__Rhizobiales (UID3447)	356	416	249	166	248	2	0	0	0	58.71	0.8	50	54.71	58.52	genus	d__Bacteria;p__Proteobacteria;c__Alphaproteobacteria;o__Rhizobiales;f__OSC116;g__;s__											d__Bacteria;p__Proteobacteria;c__Alphaproteobacteria;o__Rhizobiales;f__;g__;s__	taxonomic novelty determined using RED			54.74	11	0.770506
OceanDNA-b26756	OceanDNA	MAG	d__Bacteria	p__Proteobacteria	c__Alphaproteobacteria	o__Rhizobiales	f__OSC116	g__	s__	OSC116	1427	19179	3239062	50.54	2571	0	c__Alphaproteobacteria (UID3305)	564	349	230	108	235	6	0	0	0	73.75	1.47	16.67	66.4	70.33	genus	d__Bacteria;p__Proteobacteria;c__Alphaproteobacteria;o__Rhizobiales;f__OSC116;g__;s__											d__Bacteria;p__Proteobacteria;c__Alphaproteobacteria;o__Rhizobiales;f__;g__;s__	taxonomic novelty determined using RED			58.97	11	0.765275
GCA_013214705	Boeuf_et_al_2019_PNAS	MAG	d__Bacteria	p__Proteobacteria	c__Alphaproteobacteria	o__Rhizobiales	f__OSC116	g__OCS116	s__	OCS116	45	954054	3516053	44.17	334549	2.96	c__Alphaproteobacteria (UID3305)	564	349	230	4	345	0	0	0	0	98.63	0	0	98.63	104.99	species	d__Bacteria;p__Proteobacteria;c__Alphaproteobacteria;o__Rhizobiales;f__OSC116;g__OCS116;s__											d__Bacteria;p__Proteobacteria;c__Alphaproteobacteria;o__Rhizobiales;f__;g__;s__	taxonomic novelty determined using RED			98.27	11	0.954821
OceanDNA-b26758	OceanDNA	MAG	d__Bacteria	p__Proteobacteria	c__Alphaproteobacteria	o__Rhizobiales	f__OSC116	g__OCS116	s__	OCS116	1079	19463	3622813	39.3	4270	0	c__Alphaproteobacteria (UID3305)	564	349	230	47	297	5	0	0	0	87.96	1.17	20	82.11	86.29	species	d__Bacteria;p__Proteobacteria;c__Alphaproteobacteria;o__Rhizobiales;f__OSC116;g__OCS116;s__											d__Bacteria;p__Proteobacteria;c__Alphaproteobacteria;o__Rhizobiales;f__;g__;s__	taxonomic novelty determined using RED			74.92	11	0.94054
GCA_002401855	marRef/marDB	MAG	d__Bacteria	p__Proteobacteria	c__Alphaproteobacteria	o__Rhizobiales	f__OSC116	g__OCS116	s__OCS116 sp002401855	OCS116 sp002401855	50	225034	3083653	43.97	90526	1.26	-	-	-	-	-	-	-	-	-	-	84.13	0.43	0	81.98	87.69	none	d__Bacteria;p__Proteobacteria;c__Alphaproteobacteria;o__Rhizobiales;f__OSC116;g__OCS116;s__OCS116 sp002401855	GCA_002401855.1	95	d__Bacteria;p__Proteobacteria;c__Alphaproteobacteria;o__Rhizobiales;f__OSC116;g__OCS116;s__OCS116 sp002401855	100	95	1	GCA_002401855.1	d__Bacteria;p__Proteobacteria;c__Alphaproteobacteria;o__Rhizobiales;f__OSC116;g__OCS116;s__OCS116 sp002401855	100	1	d__Bacteria;p__Proteobacteria;c__Alphaproteobacteria;o__Rhizobiales;f__OSC116;g__OCS116;s__	taxonomic classification defined by topology and ANI	topological placement and ANI have congruent species assignments	GCA_002402005.1, s__OCS116 sp002402005, 95.0, 83.7, 0.66	66.67	11
GCA_002402005	marRef/marDB	MAG	d__Bacteria	p__Proteobacteria	c__Alphaproteobacteria	o__Rhizobiales	f__OSC116	g__OCS116	s__OCS116 sp002402005	OCS116 sp002402005	45	305870	3601390	44.88	116727	442.02	-	-	-	-	-	-	-	-	-	-	85.81	7	73.91	50.81	56.64	none	d__Bacteria;p__Proteobacteria;c__Alphaproteobacteria;o__Rhizobiales;f__OSC116;g__OCS116;s__OCS116 sp002402005	GCA_002402005.1	95	d__Bacteria;p__Proteobacteria;c__Alphaproteobacteria;o__Rhizobiales;f__OSC116;g__OCS116;s__OCS116 sp002402005	100	95	0.99	GCA_002402005.1	d__Bacteria;p__Proteobacteria;c__Alphaproteobacteria;o__Rhizobiales;f__OSC116;g__OCS116;s__OCS116 sp002402005	100	0.99	d__Bacteria;p__Proteobacteria;c__Alphaproteobacteria;o__Rhizobiales;f__OSC116;g__OCS116;s__	taxonomic classification defined by topology and ANI	topological placement and ANI have congruent species assignments	GCA_002401855.1, s__OCS116 sp002401855, 95.0, 83.7, 0.66	82.6	11
OceanDNA-b26662	OceanDNA	MAG	d__Bacteria	p__Proteobacteria	c__Alphaproteobacteria	o__Rhizobiales	f__Pseudoxanthobacteraceae	g__Pseudoxanthobacter	s__	Pseudoxanthobacter	251	131475	5290590	70.15	31143	0	o__Rhizobiales (UID3642)	107	485	316	43	428	14	0	0	0	92.14	3.45	64.29	74.89	80.06	species	d__Bacteria;p__Proteobacteria;c__Alphaproteobacteria;o__Rhizobiales;f__Pseudoxanthobacteraceae;g__Pseudoxanthobacter;s__					95		GCF_900148505.1	d__Bacteria;p__Proteobacteria;c__Alphaproteobacteria;o__Rhizobiales;f__Pseudoxanthobacteraceae;g__Pseudoxanthobacter;s__Pseudoxanthobacter soli	78.58	0.34	d__Bacteria;p__Proteobacteria;c__Alphaproteobacteria;o__Rhizobiales;f__;g__;s__	taxonomic classification defined by topology and ANI			80.99	11	0.872047
OceanDNA-b26770	OceanDNA	MAG	d__Bacteria	p__Proteobacteria	c__Alphaproteobacteria	o__Rhizobiales	f__Rhizobiaceae	g__	s__	Rhizobiaceae	279	30644	1828147	69.94	8467	0	o__Rhizobiales (UID3447)	356	416	249	175	237	4	0	0	0	61.94	1.2	25	55.94	60.46	genus	d__Bacteria;p__Proteobacteria;c__Alphaproteobacteria;o__Rhizobiales;f__Rhizobiaceae;g__;s__											d__Bacteria;p__Proteobacteria;c__Alphaproteobacteria;o__Rhizobiales;f__Rhizobiaceae;g__;s__	taxonomic novelty determined using RED			49.4	11	0.917082
OceanDNA-b26772	OceanDNA	MAG	d__Bacteria	p__Proteobacteria	c__Alphaproteobacteria	o__Rhizobiales	f__Rhizobiaceae	g__	s__	Rhizobiaceae	649	18320	2783766	68.09	5222	0	o__Rhizobiales (UID3447)	356	416	249	66	335	15	0	0	0	84.34	3.67	100	65.99	70.27	genus	d__Bacteria;p__Proteobacteria;c__Alphaproteobacteria;o__Rhizobiales;f__Rhizobiaceae;g__;s__											d__Bacteria;p__Proteobacteria;c__Alphaproteobacteria;o__Rhizobiales;f__Rhizobiaceae;g__;s__	taxonomic novelty determined using RED			74.17	11	0.914916
OceanDNA-b26773	OceanDNA	MAG	d__Bacteria	p__Proteobacteria	c__Alphaproteobacteria	o__Rhizobiales	f__Rhizobiaceae	g__	s__	Rhizobiaceae	604	21953	2537303	67.95	4913	0	k__Bacteria (UID203)	5449	104	58	59	44	1	0	0	0	59.64	0.86	0	55.34	59.59	genus	d__Bacteria;p__Proteobacteria;c__Alphaproteobacteria;o__Rhizobiales;f__Rhizobiaceae;g__;s__											d__Bacteria;p__Proteobacteria;c__Alphaproteobacteria;o__Rhizobiales;f__Rhizobiaceae;g__;s__	taxonomic novelty determined using RED			52.18	11	0.912901
OceanDNA-b26774	OceanDNA	MAG	d__Bacteria	p__Proteobacteria	c__Alphaproteobacteria	o__Rhizobiales	f__Rhizobiaceae	g__	s__	Rhizobiaceae	500	22370	2819561	70.15	7111	0	k__Bacteria (UID203)	5449	104	58	60	44	0	0	0	0	65.52	0	0	65.52	69.95	genus	d__Bacteria;p__Proteobacteria;c__Alphaproteobacteria;o__Rhizobiales;f__Rhizobiaceae;g__;s__											d__Bacteria;p__Proteobacteria;c__Alphaproteobacteria;o__Rhizobiales;f__Rhizobiaceae;g__;s__	taxonomic classification fully defined by topology			54.09	11	0.881281
OceanDNA-b26776	OceanDNA	MAG	d__Bacteria	p__Proteobacteria	c__Alphaproteobacteria	o__Rhizobiales	f__Rhizobiaceae	g__	s__	Rhizobiaceae	636	17520	2777953	68.04	5224	0	o__Rhizobiales (UID3447)	356	416	249	148	259	9	0	0	0	71.52	2.02	44.44	61.42	65.7	genus	d__Bacteria;p__Proteobacteria;c__Alphaproteobacteria;o__Rhizobiales;f__Rhizobiaceae;g__;s__											d__Bacteria;p__Proteobacteria;c__Alphaproteobacteria;o__Rhizobiales;f__Rhizobiaceae;g__;s__	taxonomic novelty determined using RED			54.74	11	0.912916
OceanDNA-b26777	OceanDNA	MAG	d__Bacteria	p__Proteobacteria	c__Alphaproteobacteria	o__Rhizobiales	f__Rhizobiaceae	g__	s__	Rhizobiaceae	713	10040	1790843	68.81	2564	0	o__Rhizobiales (UID3447)	356	416	249	196	216	4	0	0	0	54.5	0.5	75	52	55.92	genus	d__Bacteria;p__Proteobacteria;c__Alphaproteobacteria;o__Rhizobiales;f__Rhizobiaceae;g__;s__											d__Bacteria;p__Proteobacteria;c__Alphaproteobacteria;o__Rhizobiales;f__Rhizobiaceae;g__;s__	taxonomic novelty determined using RED			44.23	11	0.928414
OceanDNA-b26783	OceanDNA	MAG	d__Bacteria	p__Proteobacteria	c__Alphaproteobacteria	o__Rhizobiales	f__Rhizobiaceae	g__	s__	Rhizobiaceae	452	28878	2058888	64.12	5588	0	o__Rhizobiales (UID3447)	356	416	249	169	241	6	0	0	0	61.49	1.46	66.67	54.19	58.5	genus	d__Bacteria;p__Proteobacteria;c__Alphaproteobacteria;o__Rhizobiales;f__Rhizobiaceae;g__;s__											d__Bacteria;p__Proteobacteria;c__Alphaproteobacteria;o__Rhizobiales;f__Rhizobiaceae;g__;s__	taxonomic classification fully defined by topology			42.22	11	0.873326
OceanDNA-b26781	OceanDNA	MAG	d__Bacteria	p__Proteobacteria	c__Alphaproteobacteria	o__Rhizobiales	f__Rhizobiaceae	g__	s__	Rhizobiaceae	667	19413	1941264	68.13	3040	0	k__Bacteria (UID203)	5449	104	58	63	41	0	0	0	0	56.54	0	0	56.54	60.55	genus	d__Bacteria;p__Proteobacteria;c__Alphaproteobacteria;o__Rhizobiales;f__Rhizobiaceae;g__;s__											d__Bacteria;p__Proteobacteria;c__Alphaproteobacteria;o__Rhizobiales;f__Rhizobiaceae;g__;s__	taxonomic classification fully defined by topology			43.67	11	0.851243
OceanDNA-b26766	OceanDNA	MAG	d__Bacteria	p__Proteobacteria	c__Alphaproteobacteria	o__Rhizobiales	f__Rhizobiaceae	g__	s__	Rhizobiaceae	765	12021	2436656	59.99	3589	0	o__Rhizobiales (UID3447)	356	416	249	134	269	12	1	0	0	72.17	3.47	26.67	54.82	58.91	genus	d__Bacteria;p__Proteobacteria;c__Alphaproteobacteria;o__Rhizobiales;f__Rhizobiaceae;g__;s__											d__Bacteria;p__Proteobacteria;c__Alphaproteobacteria;o__Rhizobiales;f__Rhizobiaceae;g__;s__	taxonomic novelty determined using RED			54.35	11	0.92261
OceanDNA-b26763	OceanDNA	MAG	d__Bacteria	p__Proteobacteria	c__Alphaproteobacteria	o__Rhizobiales	f__Rhizobiaceae	g__	s__	Rhizobiaceae	1318	8199	2500095	53.82	2000	0	o__Rhizobiales (UID3447)	356	416	249	95	305	16	0	0	0	77.11	4.31	68.75	55.56	59.36	genus	d__Bacteria;p__Proteobacteria;c__Alphaproteobacteria;o__Rhizobiales;f__Rhizobiaceae;g__;s__											d__Bacteria;p__Proteobacteria;c__Alphaproteobacteria;o__Rhizobiales;f__Rhizobiaceae;g__;s__	taxonomic novelty determined using RED			63.59	11	0.923422
OceanDNA-b26765	OceanDNA	MAG	d__Bacteria	p__Proteobacteria	c__Alphaproteobacteria	o__Rhizobiales	f__Rhizobiaceae	g__	s__	Rhizobiaceae	757	12776	2373785	57.95	3408	0	o__Rhizobiales (UID3447)	356	416	249	139	265	12	0	0	0	67.33	2.92	25	52.73	56.8	genus	d__Bacteria;p__Proteobacteria;c__Alphaproteobacteria;o__Rhizobiales;f__Rhizobiaceae;g__;s__											d__Bacteria;p__Proteobacteria;c__Alphaproteobacteria;o__Rhizobiales;f__Rhizobiaceae;g__;s__	taxonomic novelty determined using RED			62.7	11	0.922826
OceanDNA-b26768	OceanDNA	MAG	d__Bacteria	p__Proteobacteria	c__Alphaproteobacteria	o__Rhizobiales	f__Rhizobiaceae	g__	s__	Rhizobiaceae	814	11868	2474905	57.56	3264	0	o__Rhizobiales (UID3447)	356	416	249	120	291	5	0	0	0	72.47	1.25	80	66.22	70.27	genus	d__Bacteria;p__Proteobacteria;c__Alphaproteobacteria;o__Rhizobiales;f__Rhizobiaceae;g__;s__											d__Bacteria;p__Proteobacteria;c__Alphaproteobacteria;o__Rhizobiales;f__Rhizobiaceae;g__;s__	taxonomic novelty determined using RED			63.69	11	0.927519
OceanDNA-b26779	OceanDNA	MAG	d__Bacteria	p__Proteobacteria	c__Alphaproteobacteria	o__Rhizobiales	f__Rhizobiaceae	g__	s__	Rhizobiaceae	128	186681	3438285	44.56	45618	0	o__Rhizobiales (UID3449)	345	431	258	69	359	3	0	0	0	92.64	0.32	33.33	91.04	96.4	genus	d__Bacteria;p__Proteobacteria;c__Alphaproteobacteria;o__Rhizobiales;f__Rhizobiaceae;g__;s__											d__Bacteria;p__Proteobacteria;c__Alphaproteobacteria;o__Rhizobiales;f__Rhizobiaceae;g__;s__	taxonomic classification fully defined by topology			77.96	11	0.91387
OceanDNA-b26780	OceanDNA	MAG	d__Bacteria	p__Proteobacteria	c__Alphaproteobacteria	o__Rhizobiales	f__Rhizobiaceae	g__	s__	Rhizobiaceae	1256	8859	2560922	45.46	2166	0	o__Rhizobiales (UID3449)	345	431	258	114	302	15	0	0	0	76.86	3.72	66.67	58.26	62.1	genus	d__Bacteria;p__Proteobacteria;c__Alphaproteobacteria;o__Rhizobiales;f__Rhizobiaceae;g__;s__											d__Bacteria;p__Proteobacteria;c__Alphaproteobacteria;o__Rhizobiales;f__Rhizobiaceae;g__;s__	taxonomic classification fully defined by topology			58.13	11	0.914047
GCA_002454155	marRef/marDB	MAG	d__Bacteria	p__Proteobacteria	c__Alphaproteobacteria	o__Rhizobiales	f__Rhizobiaceae	g__Agrobacterium	s__Agrobacterium tumefaciens_F	Agrobacterium tumefaciens_F	64	362226	4707293	59.75	135368	155.27	-	-	-	-	-	-	-	-	-	-	89.6	0.85	0	85.35	91.26	none	d__Bacteria;p__Proteobacteria;c__Alphaproteobacteria;o__Rhizobiales;f__Rhizobiaceae;g__Agrobacterium;s__Agrobacterium tumefaciens_F	GCF_005221465.1	95	d__Bacteria;p__Proteobacteria;c__Alphaproteobacteria;o__Rhizobiales;f__Rhizobiaceae;g__Agrobacterium;s__Agrobacterium tumefaciens_F	97.54	95	0.9	GCF_005221465.1	d__Bacteria;p__Proteobacteria;c__Alphaproteobacteria;o__Rhizobiales;f__Rhizobiaceae;g__Agrobacterium;s__Agrobacterium tumefaciens_F	97.54	0.9	d__Bacteria;p__Proteobacteria;c__Alphaproteobacteria;o__Rhizobiales;f__Rhizobiaceae;g__Agrobacterium;s__	taxonomic classification defined by topology and ANI	topological placement and ANI have congruent species assignments	GCF_900012615.1, s__Agrobacterium sp900012615, 95.0, 92.13, 0.87; GCF_000949895.1, s__Agrobacterium arsenijevicii, 95.0, 89.95, 0.81; GCF_000949865.1, s__Agrobacterium nepotum, 95.0, 89.6, 0.77; GCF_000192635.1, s__Agrobacterium sp000192635, 95.0, 89.32, 0.82; GCF_005221385.1, s__Agrobacterium sp900013535, 95.0, 89.11, 0.84; GCF_002943835.1, s__Agrobacterium deltaense, 95.0, 89.02, 0.82; GCF_001541315.1, s__Agrobacterium tumefaciens, 95.0, 88.9, 0.82; GCF_002005205.3, s__Agrobacterium rhizogenes_A, 95.0, 88.86, 0.82; GCF_007002745.1, s__Agrobacterium rhizogenes_B, 95.0, 88.64, 0.84; GCA_003241215.1, s__Agrobacterium fabrum_A, 95.0, 88.31, 0.79; GCF_002008225.1, s__Agrobacterium salinitolerans, 95.0, 88.02, 0.78; GCF_005221325.1, s__Agrobacterium sp900012625, 95.0, 87.98, 0.8; GCF_000092025.1, s__Agrobacterium fabrum, 95.0, 87.63, 0.8; GCF_900102105.1, s__Agrobacterium pusense, 95.0, 86.68, 0.8; GCF_001641425.1, s__Agrobacterium tumefaciens_B, 95.0, 85.81, 0.71; GCF_005938205.1, s__Agrobacterium sp005938205, 95.0, 81.8, 0.59; GCF_005145045.1, s__Agrobacterium larrymoorei, 95.0, 80.57, 0.5; GCF_900473205.1, s__Agrobacterium sp900473205, 95.0, 80.47, 0.5; GCF_001422245.1, s__Agrobacterium sp001422245, 95.0, 80.46, 0.45; GCF_900473305.1, s__Agrobacterium sp900473305, 95.0, 80.32, 0.48; GCF_900468015.1, s__Agrobacterium sp900468015, 95.0, 80.17, 0.46; GCF_000739935.1, s__Agrobacterium rubi, 95.0, 80.15, 0.45; GCF_002915175.1, s__Agrobacterium rosae, 95.0, 80.07, 0.45; GCF_900472925.1, s__Agrobacterium sp900472925, 95.0, 79.85, 0.41; GCF_000834635.1, s__Agrobacterium tumefaciens_C, 95.0, 79.63, 0.42; GCF_900468285.1, s__Agrobacterium sp900468285, 95.0, 79.62, 0.44; GCF_002896715.1, s__Agrobacterium bohemicum, 95.0, 79.58, 0.41	83.73	11
GCA_000374465	marRef/marDB	WGS	d__Bacteria	p__Proteobacteria	c__Alphaproteobacteria	o__Rhizobiales	f__Rhizobiaceae	g__Ahrensia	s__Ahrensia kielensis	Ahrensia kielensis	13	1238241	3364770	48.09	646354	122.45	-	-	-	-	-	-	-	-	-	-	98.48	1.05	0	93.23	99.92	none	d__Bacteria;p__Proteobacteria;c__Alphaproteobacteria;o__Rhizobiales;f__Rhizobiaceae;g__Ahrensia;s__Ahrensia kielensis	GCF_000374465.1	95	d__Bacteria;p__Proteobacteria;c__Alphaproteobacteria;o__Rhizobiales;f__Rhizobiaceae;g__Ahrensia;s__Ahrensia kielensis	100	95	1	GCF_000374465.1	d__Bacteria;p__Proteobacteria;c__Alphaproteobacteria;o__Rhizobiales;f__Rhizobiaceae;g__Ahrensia;s__Ahrensia kielensis	100	1	d__Bacteria;p__Proteobacteria;c__Alphaproteobacteria;o__Rhizobiales;f__Rhizobiaceae;g__Ahrensia;s__	taxonomic classification defined by topology and ANI	topological placement and ANI have congruent species assignments	GCF_001293565.1, s__Ahrensia marina, 95.0, 80.61, 0.62	78.67	11
GCA_001293565	marRef/marDB	WGS	d__Bacteria	p__Proteobacteria	c__Alphaproteobacteria	o__Rhizobiales	f__Rhizobiaceae	g__Ahrensia	s__Ahrensia marina	Ahrensia marina	49	329475	3435301	50.13	149506	0	-	-	-	-	-	-	-	-	-	-	99.48	0.39	0	97.53	103.49	none	d__Bacteria;p__Proteobacteria;c__Alphaproteobacteria;o__Rhizobiales;f__Rhizobiaceae;g__Ahrensia;s__Ahrensia marina	GCF_001293565.1	95	d__Bacteria;p__Proteobacteria;c__Alphaproteobacteria;o__Rhizobiales;f__Rhizobiaceae;g__Ahrensia;s__Ahrensia marina	100	95	1	GCF_001293565.1	d__Bacteria;p__Proteobacteria;c__Alphaproteobacteria;o__Rhizobiales;f__Rhizobiaceae;g__Ahrensia;s__Ahrensia marina	100	1	d__Bacteria;p__Proteobacteria;c__Alphaproteobacteria;o__Rhizobiales;f__Rhizobiaceae;g__Ahrensia;s__	taxonomic classification defined by topology and ANI	topological placement and ANI have congruent species assignments	GCF_000374465.1, s__Ahrensia kielensis, 95.0, 80.61, 0.62	98.04	11
OceanDNA-b26794	OceanDNA	MAG	d__Bacteria	p__Proteobacteria	c__Alphaproteobacteria	o__Rhizobiales	f__Rhizobiaceae	g__Allorhizobium	s__	Allorhizobium	627	24286	3805246	58.17	7667	0	o__Rhizobiales (UID3449)	345	430	257	95	320	15	0	0	0	84.6	4.1	93.33	64.1	68.57	species	d__Bacteria;p__Proteobacteria;c__Alphaproteobacteria;o__Rhizobiales;f__Rhizobiaceae;g__Allorhizobium;s__											d__Bacteria;p__Proteobacteria;c__Alphaproteobacteria;o__Rhizobiales;f__Rhizobiaceae;g__Allorhizobium;s__	ANI		GCF_002855515.1, s__Allorhizobium sp002855515, 95.0, 78.9, 0.38; GCF_000518785.1, s__Allorhizobium selenitireducens, 95.0, 78.84, 0.42; GCA_900492205.1, s__Allorhizobium naphthalenivorans, 95.0, 78.82, 0.42; GCA_002796995.1, s__Allorhizobium sp002796995, 95.0, 78.72, 0.45; GCF_000247475.1, s__Allorhizobium sp000247475, 95.0, 78.69, 0.4; GCF_004912145.1, s__Allorhizobium sp004912145, 95.0, 78.68, 0.37; GCF_900470155.1, s__Allorhizobium sp900470155, 95.0, 78.62, 0.43; GCF_900466945.1, s__Allorhizobium sp900466945, 95.0, 78.61, 0.38; GCF_000300855.1, s__Allorhizobium albertimagni, 95.0, 78.61, 0.38; GCF_004912135.1, s__Allorhizobium rosettiformans, 95.0, 78.57, 0.39; GCF_004912165.1, s__Allorhizobium ipomoeae, 95.0, 78.56, 0.34; GCA_900473745.1, s__Allorhizobium sp900473745, 95.0, 78.56, 0.37; GCF_002600635.1, s__Allorhizobium sp002600635, 95.0, 78.56, 0.42; GCF_001713475.1, s__Allorhizobium sp001713475, 95.0, 78.55, 0.38; GCF_900156055.1, s__Allorhizobium sp900156055, 95.0, 78.54, 0.37; GCF_003205195.1, s__Allorhizobium wuzhouense, 95.0, 78.5, 0.4; GCA_001724035.1, s__Allorhizobium sp001724035, 95.0, 78.48, 0.38; GCF_900473245.1, s__Allorhizobium sp900473245, 95.0, 78.46, 0.39; GCF_001296045.1, s__Allorhizobium sp001296045, 95.0, 78.44, 0.37; GCF_001429245.1, s__Allorhizobium sp001429245, 95.0, 78.43, 0.39; GCA_003248775.1, s__Allorhizobium sp003248775, 95.0, 78.42, 0.38; GCF_006443685.1, s__Allorhizobium sp006443685, 95.0, 78.33, 0.38; GCF_900473805.1, s__Allorhizobium sp900473805, 95.0, 78.28, 0.38; GCF_900176345.1, s__Allorhizobium sp900176345, 95.0, 78.28, 0.4; GCF_001938985.1, s__Allorhizobium taibaishanense, 95.0, 78.17, 0.33; GCA_900465605.1, s__Allorhizobium sp900465605, 95.0, 78.12, 0.33; GCF_000621665.1, s__Allorhizobium undicola, 95.0, 78.12, 0.28; GCA_003527225.1, s__Allorhizobium sp003527225, 95.0, 78.11, 0.35; GCF_005860795.1, s__Allorhizobium sp005860795, 95.0, 78.08, 0.33; GCA_002307905.1, s__Allorhizobium sp002307905, 95.0, 78.02, 0.33; GCA_900466005.1, s__Allorhizobium sp900466005, 95.0, 78.0, 0.34; GCF_003337715.1, s__Allorhizobium lividus, 95.0, 77.99, 0.34; GCF_900465755.1, s__Allorhizobium sp900465755, 95.0, 77.96, 0.37; GCF_001758275.1, s__Allorhizobium vitis_B, 95.0, 77.86, 0.31; GCF_001541345.2, s__Allorhizobium vitis, 95.0, 77.73, 0.31; GCF_000016285.1, s__Allorhizobium vitis_A, 95.0, 77.7, 0.3; GCA_004801395.1, s__Allorhizobium sp004801395, 95.0, 77.47, 0.22; GCF_001939045.1, s__Allorhizobium oryziradicis, 95.0, 77.26, 0.24; GCA_003501385.1, s__Allorhizobium sp003501385, 95.0, 77.11, 0.2	71.65	11	0.963505
OceanDNA-b26798	OceanDNA	MAG	d__Bacteria	p__Proteobacteria	c__Alphaproteobacteria	o__Rhizobiales	f__Rhizobiaceae	g__Allorhizobium	s__	Allorhizobium	88	263338	4618877	61.53	91185	0	o__Rhizobiales (UID3449)	345	431	258	18	408	5	0	0	0	99.16	1.03	0	94.01	99.72	species	d__Bacteria;p__Proteobacteria;c__Alphaproteobacteria;o__Rhizobiales;f__Rhizobiaceae;g__Allorhizobium;s__											d__Bacteria;p__Proteobacteria;c__Alphaproteobacteria;o__Rhizobiales;f__Rhizobiaceae;g__Allorhizobium;s__	taxonomic classification defined by topology and ANI		GCF_004912145.1, s__Allorhizobium sp004912145, 95.0, 87.99, 0.81; GCA_900473745.1, s__Allorhizobium sp900473745, 95.0, 87.66, 0.81; GCF_900466945.1, s__Allorhizobium sp900466945, 95.0, 87.49, 0.82; GCF_002855515.1, s__Allorhizobium sp002855515, 95.0, 86.45, 0.75; GCF_900156055.1, s__Allorhizobium sp900156055, 95.0, 85.46, 0.73; GCF_004912135.1, s__Allorhizobium rosettiformans, 95.0, 85.38, 0.74; GCF_001713475.1, s__Allorhizobium sp001713475, 95.0, 85.36, 0.75; GCF_000300855.1, s__Allorhizobium albertimagni, 95.0, 85.32, 0.73; GCA_001724035.1, s__Allorhizobium sp001724035, 95.0, 85.12, 0.74; GCF_003205195.1, s__Allorhizobium wuzhouense, 95.0, 83.77, 0.67; GCF_900473805.1, s__Allorhizobium sp900473805, 95.0, 83.4, 0.66; GCF_001429245.1, s__Allorhizobium sp001429245, 95.0, 83.22, 0.65; GCF_006443685.1, s__Allorhizobium sp006443685, 95.0, 83.14, 0.64; GCF_001296045.1, s__Allorhizobium sp001296045, 95.0, 82.31, 0.61; GCF_004912165.1, s__Allorhizobium ipomoeae, 95.0, 81.98, 0.59; GCF_900470155.1, s__Allorhizobium sp900470155, 95.0, 81.63, 0.59; GCF_000247475.1, s__Allorhizobium sp000247475, 95.0, 81.58, 0.56; GCF_000518785.1, s__Allorhizobium selenitireducens, 95.0, 81.2, 0.55; GCF_005860795.1, s__Allorhizobium sp005860795, 95.0, 81.08, 0.49; GCA_002796995.1, s__Allorhizobium sp002796995, 95.0, 81.08, 0.54; GCA_900492205.1, s__Allorhizobium naphthalenivorans, 95.0, 80.9, 0.54; GCA_002307905.1, s__Allorhizobium sp002307905, 95.0, 80.31, 0.5; GCF_002600635.1, s__Allorhizobium sp002600635, 95.0, 80.23, 0.49; GCF_900473245.1, s__Allorhizobium sp900473245, 95.0, 80.05, 0.47; GCF_003337715.1, s__Allorhizobium lividus, 95.0, 80.03, 0.44; GCF_900176345.1, s__Allorhizobium sp900176345, 95.0, 79.98, 0.48; GCA_900466005.1, s__Allorhizobium sp900466005, 95.0, 79.96, 0.44; GCA_003248775.1, s__Allorhizobium sp003248775, 95.0, 79.96, 0.45; GCA_900465605.1, s__Allorhizobium sp900465605, 95.0, 79.91, 0.45; GCA_003527225.1, s__Allorhizobium sp003527225, 95.0, 79.89, 0.4; GCF_900465755.1, s__Allorhizobium sp900465755, 95.0, 79.32, 0.42; GCF_001938985.1, s__Allorhizobium taibaishanense, 95.0, 79.17, 0.37; GCF_001758275.1, s__Allorhizobium vitis_B, 95.0, 79.04, 0.32; GCF_000621665.1, s__Allorhizobium undicola, 95.0, 78.75, 0.32; GCF_000016285.1, s__Allorhizobium vitis_A, 95.0, 78.53, 0.32; GCF_001541345.2, s__Allorhizobium vitis, 95.0, 78.5, 0.32; GCA_004801395.1, s__Allorhizobium sp004801395, 95.0, 77.73, 0.2; GCF_001939045.1, s__Allorhizobium oryziradicis, 95.0, 77.47, 0.19; GCA_003501385.1, s__Allorhizobium sp003501385, 95.0, 77.12, 0.16	91.43	11	0.995641	Genome not assigned to closest species as it falls outside its pre-defined ANI radius
3300005253_6	Nayfach_et_al_2020_Nat_Biotech	MAG	d__Bacteria	p__Proteobacteria	c__Alphaproteobacteria	o__Rhizobiales	f__Rhizobiaceae	g__Aurantimonas	s__	Aurantimonas	84	491493	4741729	63.99	111728	4.62	o__Rhizobiales (UID3447)	356	414	248	1	411	2	0	0	0	99.6	0.81	0	95.55	101.36	species	d__Bacteria;p__Proteobacteria;c__Alphaproteobacteria;o__Rhizobiales;f__Rhizobiaceae;g__Aurantimonas;s__											d__Bacteria;p__Proteobacteria;c__Alphaproteobacteria;o__Rhizobiales;f__Rhizobiaceae;g__;s__	taxonomic novelty determined using RED			96.31	11	0.957324
GCA_000153465	marRef/marDB	WGS	d__Bacteria	p__Proteobacteria	c__Alphaproteobacteria	o__Rhizobiales	f__Rhizobiaceae	g__Aurantimonas	s__Aurantimonas manganoxydans	Aurantimonas manganoxydans	22	4285343	4326814	66.74	4285343	35.98	-	-	-	-	-	-	-	-	-	-	100	0	0	100	107.64	none	d__Bacteria;p__Proteobacteria;c__Alphaproteobacteria;o__Rhizobiales;f__Rhizobiaceae;g__Aurantimonas;s__Aurantimonas manganoxydans	GCF_000153465.1	95.43	d__Bacteria;p__Proteobacteria;c__Alphaproteobacteria;o__Rhizobiales;f__Rhizobiaceae;g__Aurantimonas;s__Aurantimonas manganoxydans	100	95.43	1	GCF_000153465.1	d__Bacteria;p__Proteobacteria;c__Alphaproteobacteria;o__Rhizobiales;f__Rhizobiaceae;g__Aurantimonas;s__Aurantimonas manganoxydans	100	1	d__Bacteria;p__Proteobacteria;c__Alphaproteobacteria;o__Rhizobiales;f__Rhizobiaceae;g__Aurantimonas;s__	taxonomic classification defined by topology and ANI	topological placement and ANI have congruent species assignments	GCF_000421645.1, s__Aurantimonas coralicida, 95.43, 95.43, 0.89	97.16	11
GCA_900095155	marRef/marDB	WGS	d__Bacteria	p__Proteobacteria	c__Alphaproteobacteria	o__Rhizobiales	f__Rhizobiaceae	g__Brucella	s__Brucella melitensis	Brucella melitensis	2	2145953	3442381	57.15	2145953	0	-	-	-	-	-	-	-	-	-	-	100	0	0	100	107.29	none	d__Bacteria;p__Proteobacteria;c__Alphaproteobacteria;o__Rhizobiales;f__Rhizobiaceae;g__Brucella;s__Brucella melitensis	GCF_000007125.1	95	d__Bacteria;p__Proteobacteria;c__Alphaproteobacteria;o__Rhizobiales;f__Rhizobiaceae;g__Brucella;s__Brucella melitensis	97.49	95	0.93	GCF_000007125.1	d__Bacteria;p__Proteobacteria;c__Alphaproteobacteria;o__Rhizobiales;f__Rhizobiaceae;g__Brucella;s__Brucella melitensis	97.49	0.93	d__Bacteria;p__Proteobacteria;c__Alphaproteobacteria;o__Rhizobiales;f__Rhizobiaceae;g__;s__	taxonomic classification defined by topology and ANI	topological placement and ANI have congruent species assignments		95.89	11
GCA_900176465	marRef/marDB	WGS	d__Bacteria	p__Proteobacteria	c__Alphaproteobacteria	o__Rhizobiales	f__Rhizobiaceae	g__Fulvimarina	s__Fulvimarina manganoxydans	Fulvimarina manganoxydans	55	569366	4827577	62.89	152022	0	-	-	-	-	-	-	-	-	-	-	100	0.2	0	99	104.97	none	d__Bacteria;p__Proteobacteria;c__Alphaproteobacteria;o__Rhizobiales;f__Rhizobiaceae;g__Fulvimarina;s__Fulvimarina manganoxydans	GCF_900176465.1	95	d__Bacteria;p__Proteobacteria;c__Alphaproteobacteria;o__Rhizobiales;f__Rhizobiaceae;g__Fulvimarina;s__Fulvimarina manganoxydans	100	95	1	GCF_900176465.1	d__Bacteria;p__Proteobacteria;c__Alphaproteobacteria;o__Rhizobiales;f__Rhizobiaceae;g__Fulvimarina;s__Fulvimarina manganoxydans	100	1	d__Bacteria;p__Proteobacteria;c__Alphaproteobacteria;o__Rhizobiales;f__Rhizobiaceae;g__Fulvimarina;s__	taxonomic classification defined by topology and ANI	topological placement and ANI have congruent species assignments	GCF_003403015.1, s__Fulvimarina sp003403015, 95.0, 79.58, 0.44; GCF_000153705.1, s__Fulvimarina pelagi, 95.0, 78.99, 0.38	96.39	11
GCA_000153705	marRef/marDB	WGS	d__Bacteria	p__Proteobacteria	c__Alphaproteobacteria	o__Rhizobiales	f__Rhizobiaceae	g__Fulvimarina	s__Fulvimarina pelagi	Fulvimarina pelagi	4	3705815	3806238	61.23	3705815	93.24	-	-	-	-	-	-	-	-	-	-	99.6	0.6	0	96.6	104.16	none	d__Bacteria;p__Proteobacteria;c__Alphaproteobacteria;o__Rhizobiales;f__Rhizobiaceae;g__Fulvimarina;s__Fulvimarina pelagi	GCF_000153705.1	95	d__Bacteria;p__Proteobacteria;c__Alphaproteobacteria;o__Rhizobiales;f__Rhizobiaceae;g__Fulvimarina;s__Fulvimarina pelagi	100	95	1	GCF_000153705.1	d__Bacteria;p__Proteobacteria;c__Alphaproteobacteria;o__Rhizobiales;f__Rhizobiaceae;g__Fulvimarina;s__Fulvimarina pelagi	100	1	d__Bacteria;p__Proteobacteria;c__Alphaproteobacteria;o__Rhizobiales;f__Rhizobiaceae;g__Fulvimarina;s__	taxonomic classification defined by topology and ANI	topological placement and ANI have congruent species assignments	GCF_003403015.1, s__Fulvimarina sp003403015, 95.0, 79.89, 0.49; GCF_900176465.1, s__Fulvimarina manganoxydans, 95.0, 78.99, 0.38	98.19	11
OceanDNA-b26827	OceanDNA	MAG	d__Bacteria	p__Proteobacteria	c__Alphaproteobacteria	o__Rhizobiales	f__Rhizobiaceae	g__GCA-2401155	s__	GCA-2401155	1584	8069	2819089	48.91	1842	0	o__Rhizobiales (UID3447)	356	416	249	168	243	5	0	0	0	58.27	1.17	0	52.42	56.18	species	d__Bacteria;p__Proteobacteria;c__Alphaproteobacteria;o__Rhizobiales;f__Rhizobiaceae;g__GCA-2401155;s__					95		GCA_002401155.1	d__Bacteria;p__Proteobacteria;c__Alphaproteobacteria;o__Rhizobiales;f__Rhizobiaceae;g__GCA-2401155;s__GCA-2401155 sp002401155	76.68	0.02	d__Bacteria;p__Proteobacteria;c__Alphaproteobacteria;o__Rhizobiales;f__Rhizobiaceae;g__;s__	taxonomic classification defined by topology and ANI			54.29	11	0.907817
OceanDNA-b26830	OceanDNA	MAG	d__Bacteria	p__Proteobacteria	c__Alphaproteobacteria	o__Rhizobiales	f__Rhizobiaceae	g__GCA-2401155	s__	GCA-2401155	971	13332	2296150	49.26	2569	0	o__Rhizobiales (UID3447)	356	416	249	126	284	6	0	0	0	73.58	1.5	83.33	66.08	70.01	species	d__Bacteria;p__Proteobacteria;c__Alphaproteobacteria;o__Rhizobiales;f__Rhizobiaceae;g__GCA-2401155;s__					95		GCA_002401155.1	d__Bacteria;p__Proteobacteria;c__Alphaproteobacteria;o__Rhizobiales;f__Rhizobiaceae;g__GCA-2401155;s__GCA-2401155 sp002401155	78.58	0.01	d__Bacteria;p__Proteobacteria;c__Alphaproteobacteria;o__Rhizobiales;f__Rhizobiaceae;g__;s__	taxonomic classification defined by topology and ANI			52.88	11	0.912114
OceanDNA-b26825	OceanDNA	MAG	d__Bacteria	p__Proteobacteria	c__Alphaproteobacteria	o__Rhizobiales	f__Rhizobiaceae	g__GCA-2401155	s__	GCA-2401155	554	23745	2865848	47.5	6798	0	o__Rhizobiales (UID3447)	356	416	249	47	348	21	0	0	0	91.16	4.76	90.48	67.36	71.77	species	d__Bacteria;p__Proteobacteria;c__Alphaproteobacteria;o__Rhizobiales;f__Rhizobiaceae;g__GCA-2401155;s__					95		GCA_002401155.1	d__Bacteria;p__Proteobacteria;c__Alphaproteobacteria;o__Rhizobiales;f__Rhizobiaceae;g__GCA-2401155;s__GCA-2401155 sp002401155	75.3	0.03	d__Bacteria;p__Proteobacteria;c__Alphaproteobacteria;o__Rhizobiales;f__Rhizobiaceae;g__;s__	taxonomic classification defined by topology and ANI			74.42	11	0.909022
3300027834_44	Nayfach_et_al_2020_Nat_Biotech	MAG	d__Bacteria	p__Proteobacteria	c__Alphaproteobacteria	o__Rhizobiales	f__Rhizobiaceae	g__GCA-2401155	s__	GCA-2401155	500	16563	2756891	49.29	5785	0	o__Rhizobiales (UID3447)	356	416	249	160	255	1	0	0	0	66.06	0.03	0	65.91	70.24	species	d__Bacteria;p__Proteobacteria;c__Alphaproteobacteria;o__Rhizobiales;f__Rhizobiaceae;g__GCA-2401155;s__					95		GCA_002401155.1	d__Bacteria;p__Proteobacteria;c__Alphaproteobacteria;o__Rhizobiales;f__Rhizobiaceae;g__GCA-2401155;s__GCA-2401155 sp002401155	75.66	0.03	d__Bacteria;p__Proteobacteria;c__Alphaproteobacteria;o__Rhizobiales;f__Rhizobiaceae;g__;s__	taxonomic classification defined by topology and ANI			56.49	11	0.907588
GCA_002401155	marRef/marDB	MAG	d__Bacteria	p__Proteobacteria	c__Alphaproteobacteria	o__Rhizobiales	f__Rhizobiaceae	g__GCA-2401155	s__GCA-2401155 sp002401155	GCA-2401155 sp002401155	10	1216226	2818071	49.4	902689	65.75	-	-	-	-	-	-	-	-	-	-	64.94	2.41	14.29	52.89	59.75	none	d__Bacteria;p__Proteobacteria;c__Alphaproteobacteria;o__Rhizobiales;f__Rhizobiaceae;g__GCA-2401155;s__GCA-2401155 sp002401155	GCA_002401155.1	95	d__Bacteria;p__Proteobacteria;c__Alphaproteobacteria;o__Rhizobiales;f__Rhizobiaceae;g__GCA-2401155;s__GCA-2401155 sp002401155	100	95	1	GCA_002401155.1	d__Bacteria;p__Proteobacteria;c__Alphaproteobacteria;o__Rhizobiales;f__Rhizobiaceae;g__GCA-2401155;s__GCA-2401155 sp002401155	100	1	d__Bacteria;p__Proteobacteria;c__Alphaproteobacteria;o__Rhizobiales;f__Rhizobiaceae;g__;s__	taxonomic classification defined by topology and ANI	topological placement and ANI have congruent species assignments		56.98	11
OceanDNA-b26845	OceanDNA	MAG	d__Bacteria	p__Proteobacteria	c__Alphaproteobacteria	o__Rhizobiales	f__Rhizobiaceae	g__Hoeflea	s__	Hoeflea	449	47104	3943078	65.38	12354	0	o__Rhizobiales (UID3449)	345	431	258	63	363	5	0	0	0	86.73	0.65	20	83.48	88.19	species	d__Bacteria;p__Proteobacteria;c__Alphaproteobacteria;o__Rhizobiales;f__Rhizobiaceae;g__Hoeflea;s__											d__Bacteria;p__Proteobacteria;c__Alphaproteobacteria;o__Rhizobiales;f__Rhizobiaceae;g__;s__	taxonomic novelty determined using RED			80.99	11	0.937228
OceanDNA-b26832	OceanDNA	MAG	d__Bacteria	p__Proteobacteria	c__Alphaproteobacteria	o__Rhizobiales	f__Rhizobiaceae	g__Hoeflea	s__	Hoeflea	54	675709	4725922	60	189807	0	o__Rhizobiales (UID3449)	345	431	258	39	391	1	0	0	0	98.22	0.39	0	96.27	102.35	species	d__Bacteria;p__Proteobacteria;c__Alphaproteobacteria;o__Rhizobiales;f__Rhizobiaceae;g__Hoeflea;s__											d__Bacteria;p__Proteobacteria;c__Alphaproteobacteria;o__Rhizobiales;f__Rhizobiaceae;g__Hoeflea;s__	taxonomic classification defined by topology and ANI		GCF_000759435.1, s__Hoeflea sp000759435, 95.0, 83.14, 0.65; GCA_000961635.1, s__Hoeflea sp000961635, 95.0, 82.71, 0.56; GCF_001011155.1, s__Hoeflea sp001011155, 95.0, 82.62, 0.64; GCA_002733955.1, s__Hoeflea sp002733955, 95.0, 81.93, 0.6; GCF_001703635.1, s__Hoeflea olei, 95.0, 81.48, 0.61; GCF_900220985.1, s__Hoeflea halophila, 95.0, 81.14, 0.6; GCF_000154705.2, s__Hoeflea phototrophica, 95.0, 80.5, 0.49; GCF_003182275.1, s__Hoeflea marina, 95.0, 79.67, 0.42	84.27	11	0.978381	Genome not assigned to closest species as it falls outside its pre-defined ANI radius
3300025277_3	Nayfach_et_al_2020_Nat_Biotech	MAG	d__Bacteria	p__Proteobacteria	c__Alphaproteobacteria	o__Rhizobiales	f__Rhizobiaceae	g__Hoeflea	s__	Hoeflea	19	804545	4665055	61.49	463923	0	o__Rhizobiales (UID3449)	345	431	258	0	427	4	0	0	0	100	0.87	25	95.65	102.17	species	d__Bacteria;p__Proteobacteria;c__Alphaproteobacteria;o__Rhizobiales;f__Rhizobiaceae;g__Hoeflea;s__					95		GCA_002733955.1	d__Bacteria;p__Proteobacteria;c__Alphaproteobacteria;o__Rhizobiales;f__Rhizobiaceae;g__Hoeflea;s__Hoeflea sp002733955	94.1	0.86	d__Bacteria;p__Proteobacteria;c__Alphaproteobacteria;o__Rhizobiales;f__Rhizobiaceae;g__Hoeflea;s__	taxonomic classification defined by topology and ANI		GCF_900220985.1, s__Hoeflea halophila, 95.0, 88.31, 0.84; GCF_000759435.1, s__Hoeflea sp000759435, 95.0, 82.9, 0.61; GCA_000961635.1, s__Hoeflea sp000961635, 95.0, 82.32, 0.56; GCF_001011155.1, s__Hoeflea sp001011155, 95.0, 82.06, 0.61; GCF_001703635.1, s__Hoeflea olei, 95.0, 81.93, 0.6; GCF_000154705.2, s__Hoeflea phototrophica, 95.0, 81.32, 0.57; GCF_003182275.1, s__Hoeflea marina, 95.0, 80.14, 0.48	98.71	11	0.996566	Genome not assigned to closest species as it falls outside its pre-defined ANI radius
OceanDNA-b26842	OceanDNA	MAG	d__Bacteria	p__Proteobacteria	c__Alphaproteobacteria	o__Rhizobiales	f__Rhizobiaceae	g__Hoeflea	s__	Hoeflea	474	51020	3376760	60.04	9490	0	k__Bacteria (UID203)	5449	104	58	61	42	1	0	0	0	59.64	1.72	100	51.04	55.62	species	d__Bacteria;p__Proteobacteria;c__Alphaproteobacteria;o__Rhizobiales;f__Rhizobiaceae;g__Hoeflea;s__					95		GCA_002733955.1	d__Bacteria;p__Proteobacteria;c__Alphaproteobacteria;o__Rhizobiales;f__Rhizobiaceae;g__Hoeflea;s__Hoeflea sp002733955	88.71	0.93	d__Bacteria;p__Proteobacteria;c__Alphaproteobacteria;o__Rhizobiales;f__Rhizobiaceae;g__Hoeflea;s__	taxonomic classification defined by topology and ANI		GCF_900220985.1, s__Hoeflea halophila, 95.0, 85.03, 0.85; GCF_000759435.1, s__Hoeflea sp000759435, 95.0, 81.52, 0.68; GCF_001011155.1, s__Hoeflea sp001011155, 95.0, 81.41, 0.69; GCA_000961635.1, s__Hoeflea sp000961635, 95.0, 81.19, 0.46; GCF_001703635.1, s__Hoeflea olei, 95.0, 80.65, 0.65; GCF_000154705.2, s__Hoeflea phototrophica, 95.0, 80.25, 0.57; GCF_003182275.1, s__Hoeflea marina, 95.0, 79.14, 0.5	53.23	11	0.993472	Genome not assigned to closest species as it falls outside its pre-defined ANI radius
OceanDNA-b26844	OceanDNA	MAG	d__Bacteria	p__Proteobacteria	c__Alphaproteobacteria	o__Rhizobiales	f__Rhizobiaceae	g__Hoeflea	s__	Hoeflea	93	263021	4843819	59.83	69240	0	o__Rhizobiales (UID3449)	345	431	258	60	365	6	0	0	0	93.37	1.39	33.33	86.42	91.99	species	d__Bacteria;p__Proteobacteria;c__Alphaproteobacteria;o__Rhizobiales;f__Rhizobiaceae;g__Hoeflea;s__											d__Bacteria;p__Proteobacteria;c__Alphaproteobacteria;o__Rhizobiales;f__Rhizobiaceae;g__Hoeflea;s__	taxonomic classification defined by topology and ANI		GCA_002733955.1, s__Hoeflea sp002733955, 95.0, 84.67, 0.7; GCF_900220985.1, s__Hoeflea halophila, 95.0, 82.96, 0.7; GCF_000759435.1, s__Hoeflea sp000759435, 95.0, 81.45, 0.54; GCF_001011155.1, s__Hoeflea sp001011155, 95.0, 81.45, 0.57; GCA_000961635.1, s__Hoeflea sp000961635, 95.0, 81.36, 0.5; GCF_001703635.1, s__Hoeflea olei, 95.0, 80.69, 0.52; GCF_000154705.2, s__Hoeflea phototrophica, 95.0, 80.34, 0.48; GCF_003182275.1, s__Hoeflea marina, 95.0, 79.29, 0.4	75.85	11	0.989128	Genome not assigned to closest species as it falls outside its pre-defined ANI radius
OceanDNA-b26843	OceanDNA	MAG	d__Bacteria	p__Proteobacteria	c__Alphaproteobacteria	o__Rhizobiales	f__Rhizobiaceae	g__Hoeflea	s__	Hoeflea	110	135818	4215556	59.86	55799	0	o__Rhizobiales (UID3449)	345	431	258	51	371	9	0	0	0	91.09	2.81	66.67	77.04	82.5	species	d__Bacteria;p__Proteobacteria;c__Alphaproteobacteria;o__Rhizobiales;f__Rhizobiaceae;g__Hoeflea;s__											d__Bacteria;p__Proteobacteria;c__Alphaproteobacteria;o__Rhizobiales;f__Rhizobiaceae;g__Hoeflea;s__	taxonomic classification defined by topology and ANI		GCA_002733955.1, s__Hoeflea sp002733955, 95.0, 84.47, 0.76; GCF_900220985.1, s__Hoeflea halophila, 95.0, 82.9, 0.69; GCA_000961635.1, s__Hoeflea sp000961635, 95.0, 81.93, 0.52; GCF_001011155.1, s__Hoeflea sp001011155, 95.0, 81.81, 0.65; GCF_000759435.1, s__Hoeflea sp000759435, 95.0, 81.75, 0.62; GCF_001703635.1, s__Hoeflea olei, 95.0, 80.99, 0.58; GCF_000154705.2, s__Hoeflea phototrophica, 95.0, 80.58, 0.52; GCF_003182275.1, s__Hoeflea marina, 95.0, 79.38, 0.47	87.84	11	0.988885	Genome not assigned to closest species as it falls outside its pre-defined ANI radius
OceanDNA-b26835	OceanDNA	MAG	d__Bacteria	p__Proteobacteria	c__Alphaproteobacteria	o__Rhizobiales	f__Rhizobiaceae	g__Hoeflea	s__	Hoeflea	134	346801	4876002	64.91	50904	0	o__Rhizobiales (UID3449)	345	431	258	45	382	4	0	0	0	95.73	1.36	25	88.93	94.35	species	d__Bacteria;p__Proteobacteria;c__Alphaproteobacteria;o__Rhizobiales;f__Rhizobiaceae;g__Hoeflea;s__					95		GCF_000759435.1	d__Bacteria;p__Proteobacteria;c__Alphaproteobacteria;o__Rhizobiales;f__Rhizobiaceae;g__Hoeflea;s__Hoeflea sp000759435	92.07	0.77	d__Bacteria;p__Proteobacteria;c__Alphaproteobacteria;o__Rhizobiales;f__Rhizobiaceae;g__Hoeflea;s__	taxonomic classification defined by topology and ANI		GCF_001703635.1, s__Hoeflea olei, 95.0, 85.57, 0.7; GCA_000961635.1, s__Hoeflea sp000961635, 95.0, 83.92, 0.59; GCA_002733955.1, s__Hoeflea sp002733955, 95.0, 82.63, 0.61; GCF_003182275.1, s__Hoeflea marina, 95.0, 81.62, 0.57; GCF_900220985.1, s__Hoeflea halophila, 95.0, 81.53, 0.62; GCF_001011155.1, s__Hoeflea sp001011155, 95.0, 81.4, 0.57; GCF_000154705.2, s__Hoeflea phototrophica, 95.0, 80.91, 0.51	82.9	11	0.993226	Genome not assigned to closest species as it falls outside its pre-defined ANI radius
OceanDNA-b26837	OceanDNA	MAG	d__Bacteria	p__Proteobacteria	c__Alphaproteobacteria	o__Rhizobiales	f__Rhizobiaceae	g__Hoeflea	s__	Hoeflea	965	20783	3881037	62.86	4617	0	o__Rhizobiales (UID3449)	345	431	258	81	341	9	0	0	0	83.25	2.05	22.22	73	77.22	species	d__Bacteria;p__Proteobacteria;c__Alphaproteobacteria;o__Rhizobiales;f__Rhizobiaceae;g__Hoeflea;s__											d__Bacteria;p__Proteobacteria;c__Alphaproteobacteria;o__Rhizobiales;f__Rhizobiaceae;g__Hoeflea;s__	taxonomic classification defined by topology and ANI		GCA_002733955.1, s__Hoeflea sp002733955, 95.0, 83.72, 0.8; GCF_000759435.1, s__Hoeflea sp000759435, 95.0, 83.37, 0.76; GCF_900220985.1, s__Hoeflea halophila, 95.0, 82.53, 0.72; GCA_000961635.1, s__Hoeflea sp000961635, 95.0, 82.34, 0.51; GCF_001703635.1, s__Hoeflea olei, 95.0, 82.17, 0.7; GCF_001011155.1, s__Hoeflea sp001011155, 95.0, 81.23, 0.69; GCF_000154705.2, s__Hoeflea phototrophica, 95.0, 80.62, 0.57; GCF_003182275.1, s__Hoeflea marina, 95.0, 80.03, 0.56	71.79	11	0.985254	Genome not assigned to closest species as it falls outside its pre-defined ANI radius
OceanDNA-b26840	OceanDNA	MAG	d__Bacteria	p__Proteobacteria	c__Alphaproteobacteria	o__Rhizobiales	f__Rhizobiaceae	g__Hoeflea	s__	Hoeflea	1104	13809	3498559	63.22	3412	0	o__Rhizobiales (UID3449)	345	431	258	110	306	15	0	0	0	75.12	3.42	80	58.02	62.09	species	d__Bacteria;p__Proteobacteria;c__Alphaproteobacteria;o__Rhizobiales;f__Rhizobiaceae;g__Hoeflea;s__											d__Bacteria;p__Proteobacteria;c__Alphaproteobacteria;o__Rhizobiales;f__Rhizobiaceae;g__Hoeflea;s__	taxonomic classification defined by topology and ANI		GCA_002733955.1, s__Hoeflea sp002733955, 95.0, 84.22, 0.81; GCF_000759435.1, s__Hoeflea sp000759435, 95.0, 83.97, 0.83; GCF_900220985.1, s__Hoeflea halophila, 95.0, 82.55, 0.73; GCF_001703635.1, s__Hoeflea olei, 95.0, 82.5, 0.72; GCA_000961635.1, s__Hoeflea sp000961635, 95.0, 82.14, 0.57; GCF_001011155.1, s__Hoeflea sp001011155, 95.0, 81.19, 0.69; GCF_000154705.2, s__Hoeflea phototrophica, 95.0, 80.75, 0.57; GCF_003182275.1, s__Hoeflea marina, 95.0, 79.6, 0.61	62.22	11	0.985989	Genome not assigned to closest species as it falls outside its pre-defined ANI radius
OceanDNA-b26841	OceanDNA	MAG	d__Bacteria	p__Proteobacteria	c__Alphaproteobacteria	o__Rhizobiales	f__Rhizobiaceae	g__Hoeflea	s__	Hoeflea	59	335531	4336891	61.71	106830	0	o__Rhizobiales (UID3449)	345	431	258	73	355	3	0	0	0	92.15	0.68	0	88.75	94.54	species	d__Bacteria;p__Proteobacteria;c__Alphaproteobacteria;o__Rhizobiales;f__Rhizobiaceae;g__Hoeflea;s__											d__Bacteria;p__Proteobacteria;c__Alphaproteobacteria;o__Rhizobiales;f__Rhizobiaceae;g__Hoeflea;s__	taxonomic classification defined by topology and ANI		GCA_002733955.1, s__Hoeflea sp002733955, 95.0, 83.57, 0.71; GCF_000759435.1, s__Hoeflea sp000759435, 95.0, 82.62, 0.66; GCF_900220985.1, s__Hoeflea halophila, 95.0, 82.5, 0.66; GCA_000961635.1, s__Hoeflea sp000961635, 95.0, 81.92, 0.51; GCF_001703635.1, s__Hoeflea olei, 95.0, 81.74, 0.63; GCF_001011155.1, s__Hoeflea sp001011155, 95.0, 81.21, 0.6; GCF_000154705.2, s__Hoeflea phototrophica, 95.0, 81.07, 0.56; GCF_003182275.1, s__Hoeflea marina, 95.0, 79.67, 0.47	75.6	11	0.98495	Genome not assigned to closest species as it falls outside its pre-defined ANI radius
GCA_003182275	marRef/marDB	WGS	d__Bacteria	p__Proteobacteria	c__Alphaproteobacteria	o__Rhizobiales	f__Rhizobiaceae	g__Hoeflea	s__Hoeflea marina	Hoeflea marina	21	1454605	5261965	64.96	911015	12.87	-	-	-	-	-	-	-	-	-	-	99.34	0	0	99.34	106.2	none	d__Bacteria;p__Proteobacteria;c__Alphaproteobacteria;o__Rhizobiales;f__Rhizobiaceae;g__Hoeflea;s__Hoeflea marina	GCF_003182275.1	95	d__Bacteria;p__Proteobacteria;c__Alphaproteobacteria;o__Rhizobiales;f__Rhizobiaceae;g__Hoeflea;s__Hoeflea marina	100	95	1	GCF_003182275.1	d__Bacteria;p__Proteobacteria;c__Alphaproteobacteria;o__Rhizobiales;f__Rhizobiaceae;g__Hoeflea;s__Hoeflea marina	100	1	d__Bacteria;p__Proteobacteria;c__Alphaproteobacteria;o__Rhizobiales;f__Rhizobiaceae;g__Hoeflea;s__	taxonomic classification defined by topology and ANI	topological placement and ANI have congruent species assignments	GCF_000759435.1, s__Hoeflea sp000759435, 95.0, 81.85, 0.53; GCF_001703635.1, s__Hoeflea olei, 95.0, 81.05, 0.55; GCA_000961635.1, s__Hoeflea sp000961635, 95.0, 80.48, 0.48; GCA_002733955.1, s__Hoeflea sp002733955, 95.0, 80.14, 0.47; GCF_900220985.1, s__Hoeflea halophila, 95.0, 79.75, 0.49; GCF_001011155.1, s__Hoeflea sp001011155, 95.0, 79.47, 0.41; GCF_000154705.2, s__Hoeflea phototrophica, 95.0, 79.25, 0.39	95.67	11
GCA_000154705	marRef/marDB	WGS	d__Bacteria	p__Proteobacteria	c__Alphaproteobacteria	o__Rhizobiales	f__Rhizobiaceae	g__Hoeflea	s__Hoeflea phototrophica	Hoeflea phototrophica	1	4468465	4468465	59.81	4468465	15.06	-	-	-	-	-	-	-	-	-	-	99.22	0.1	0	98.72	106.38	none	d__Bacteria;p__Proteobacteria;c__Alphaproteobacteria;o__Rhizobiales;f__Rhizobiaceae;g__Hoeflea;s__Hoeflea phototrophica	GCF_000154705.2	95	d__Bacteria;p__Proteobacteria;c__Alphaproteobacteria;o__Rhizobiales;f__Rhizobiaceae;g__Hoeflea;s__Hoeflea phototrophica	100	95	1	GCF_000154705.2	d__Bacteria;p__Proteobacteria;c__Alphaproteobacteria;o__Rhizobiales;f__Rhizobiaceae;g__Hoeflea;s__Hoeflea phototrophica	100	1	d__Bacteria;p__Proteobacteria;c__Alphaproteobacteria;o__Rhizobiales;f__Rhizobiaceae;g__Hoeflea;s__	taxonomic classification defined by topology and ANI	topological placement and ANI have congruent species assignments	GCA_002733955.1, s__Hoeflea sp002733955, 95.0, 81.24, 0.56; GCF_000759435.1, s__Hoeflea sp000759435, 95.0, 81.01, 0.54; GCA_000961635.1, s__Hoeflea sp000961635, 95.0, 80.86, 0.43; GCF_001703635.1, s__Hoeflea olei, 95.0, 80.63, 0.55; GCF_900220985.1, s__Hoeflea halophila, 95.0, 80.48, 0.55; GCF_001011155.1, s__Hoeflea sp001011155, 95.0, 80.33, 0.5; GCF_003182275.1, s__Hoeflea marina, 95.0, 79.25, 0.39	97.22	11
GCA_000759435	marRef/marDB	WGS	d__Bacteria	p__Proteobacteria	c__Alphaproteobacteria	o__Rhizobiales	f__Rhizobiaceae	g__Hoeflea	s__Hoeflea sp000759435	Hoeflea sp000759435	235	239017	5468587	65.37	50445	0	-	-	-	-	-	-	-	-	-	-	99.42	1.14	20	93.72	99.13	none	d__Bacteria;p__Proteobacteria;c__Alphaproteobacteria;o__Rhizobiales;f__Rhizobiaceae;g__Hoeflea;s__Hoeflea sp000759435	GCF_000759435.1	95	d__Bacteria;p__Proteobacteria;c__Alphaproteobacteria;o__Rhizobiales;f__Rhizobiaceae;g__Hoeflea;s__Hoeflea sp000759435	100	95	0.99	GCF_000759435.1	d__Bacteria;p__Proteobacteria;c__Alphaproteobacteria;o__Rhizobiales;f__Rhizobiaceae;g__Hoeflea;s__Hoeflea sp000759435	100	0.99	d__Bacteria;p__Proteobacteria;c__Alphaproteobacteria;o__Rhizobiales;f__Rhizobiaceae;g__Hoeflea;s__	taxonomic classification defined by topology and ANI	topological placement and ANI have congruent species assignments	GCF_001703635.1, s__Hoeflea olei, 95.0, 86.01, 0.72; GCA_000961635.1, s__Hoeflea sp000961635, 95.0, 84.31, 0.63; GCA_002733955.1, s__Hoeflea sp002733955, 95.0, 83.33, 0.61; GCF_900220985.1, s__Hoeflea halophila, 95.0, 81.93, 0.64; GCF_003182275.1, s__Hoeflea marina, 95.0, 81.85, 0.53; GCF_001011155.1, s__Hoeflea sp001011155, 95.0, 81.83, 0.55; GCF_000154705.2, s__Hoeflea phototrophica, 95.0, 81.01, 0.54	95.16	11
GCA_001011155	marRef/marDB	WGS	d__Bacteria	p__Proteobacteria	c__Alphaproteobacteria	o__Rhizobiales	f__Rhizobiaceae	g__Hoeflea	s__Hoeflea sp001011155	Hoeflea sp001011155	3	4842322	5119813	58.84	4842322	0	-	-	-	-	-	-	-	-	-	-	99.92	1.68	0	91.52	99.22	none	d__Bacteria;p__Proteobacteria;c__Alphaproteobacteria;o__Rhizobiales;f__Rhizobiaceae;g__Hoeflea;s__Hoeflea sp001011155	GCF_001011155.1	95	d__Bacteria;p__Proteobacteria;c__Alphaproteobacteria;o__Rhizobiales;f__Rhizobiaceae;g__Hoeflea;s__Hoeflea sp001011155	100	95	1	GCF_001011155.1	d__Bacteria;p__Proteobacteria;c__Alphaproteobacteria;o__Rhizobiales;f__Rhizobiaceae;g__Hoeflea;s__Hoeflea sp001011155	100	1	d__Bacteria;p__Proteobacteria;c__Alphaproteobacteria;o__Rhizobiales;f__Rhizobiaceae;g__Hoeflea;s__	taxonomic classification defined by topology and ANI	topological placement and ANI have congruent species assignments	GCA_000961635.1, s__Hoeflea sp000961635, 95.0, 84.19, 0.64; GCA_002733955.1, s__Hoeflea sp002733955, 95.0, 82.14, 0.6; GCF_000759435.1, s__Hoeflea sp000759435, 95.0, 81.83, 0.55; GCF_900220985.1, s__Hoeflea halophila, 95.0, 81.3, 0.62; GCF_001703635.1, s__Hoeflea olei, 95.0, 80.79, 0.56; GCF_000154705.2, s__Hoeflea phototrophica, 95.0, 80.33, 0.5; GCF_003182275.1, s__Hoeflea marina, 95.0, 79.47, 0.41	96.45	11
OceanDNA-b26870	OceanDNA	MAG	d__Bacteria	p__Proteobacteria	c__Alphaproteobacteria	o__Rhizobiales	f__Rhizobiaceae	g__Hoeflea	s__Hoeflea sp002733955	Hoeflea sp002733955	13	850484	4416489	61.38	463169	0	o__Rhizobiales (UID3449)	345	431	258	20	406	5	0	0	0	98.84	1.07	0	93.49	100.01	none	d__Bacteria;p__Proteobacteria;c__Alphaproteobacteria;o__Rhizobiales;f__Rhizobiaceae;g__Hoeflea;s__Hoeflea sp002733955	GCA_002733955.1	95	d__Bacteria;p__Proteobacteria;c__Alphaproteobacteria;o__Rhizobiales;f__Rhizobiaceae;g__Hoeflea;s__Hoeflea sp002733955	96.94	95	0.93	GCA_002733955.1	d__Bacteria;p__Proteobacteria;c__Alphaproteobacteria;o__Rhizobiales;f__Rhizobiaceae;g__Hoeflea;s__Hoeflea sp002733955	96.94	0.93	d__Bacteria;p__Proteobacteria;c__Alphaproteobacteria;o__Rhizobiales;f__Rhizobiaceae;g__Hoeflea;s__	taxonomic classification defined by topology and ANI	topological placement and ANI have congruent species assignments	GCF_900220985.1, s__Hoeflea halophila, 95.0, 87.64, 0.82; GCF_000759435.1, s__Hoeflea sp000759435, 95.0, 82.8, 0.64; GCA_000961635.1, s__Hoeflea sp000961635, 95.0, 82.43, 0.54; GCF_001011155.1, s__Hoeflea sp001011155, 95.0, 82.06, 0.65; GCF_001703635.1, s__Hoeflea olei, 95.0, 81.92, 0.65; GCF_000154705.2, s__Hoeflea phototrophica, 95.0, 81.06, 0.58; GCF_003182275.1, s__Hoeflea marina, 95.0, 80.12, 0.48	92.16	11
OceanDNA-b26824	OceanDNA	MAG	d__Bacteria	p__Proteobacteria	c__Alphaproteobacteria	o__Rhizobiales	f__Rhizobiaceae	g__Jiella	s__	Jiella	209	156534	5441080	66.29	38744	0	o__Rhizobiales (UID3447)	356	414	248	33	378	3	0	0	0	94.86	0.6	0	91.86	97.14	species	d__Bacteria;p__Proteobacteria;c__Alphaproteobacteria;o__Rhizobiales;f__Rhizobiaceae;g__Jiella;s__											d__Bacteria;p__Proteobacteria;c__Alphaproteobacteria;o__Rhizobiales;f__Rhizobiaceae;g__Jiella;s__	taxonomic classification defined by topology and ANI		GCF_002088275.1, s__Jiella sp002088275, 95.0, 85.44, 0.69; GCA_002700095.1, s__Jiella sp002700095, 95.0, 85.35, 0.67; GCF_004519335.1, s__Jiella sp004519335, 95.0, 84.39, 0.64	86.57	11	0.981493	Genome not assigned to closest species as it falls outside its pre-defined ANI radius
GCA_002088275	marRef/marDB	WGS	d__Bacteria	p__Proteobacteria	c__Alphaproteobacteria	o__Rhizobiales	f__Rhizobiaceae	g__Jiella	s__Jiella sp002088275	Jiella sp002088275	94	553011	5839652	67.39	121920	0	-	-	-	-	-	-	-	-	-	-	100	0.13	0	99.35	105.21	none	d__Bacteria;p__Proteobacteria;c__Alphaproteobacteria;o__Rhizobiales;f__Rhizobiaceae;g__Jiella;s__Jiella sp002088275	GCF_002088275.1	95	d__Bacteria;p__Proteobacteria;c__Alphaproteobacteria;o__Rhizobiales;f__Rhizobiaceae;g__Jiella;s__Jiella sp002088275	100	95	1	GCF_002088275.1	d__Bacteria;p__Proteobacteria;c__Alphaproteobacteria;o__Rhizobiales;f__Rhizobiaceae;g__Jiella;s__Jiella sp002088275	100	1	d__Bacteria;p__Proteobacteria;c__Alphaproteobacteria;o__Rhizobiales;f__Rhizobiaceae;g__Jiella;s__	taxonomic classification defined by topology and ANI	topological placement and ANI have congruent species assignments	GCA_002700095.1, s__Jiella sp002700095, 95.0, 93.11, 0.82; GCF_004519335.1, s__Jiella sp004519335, 95.0, 85.31, 0.7	97.2	11
GCA_002700095	marRef/marDB	MAG	d__Bacteria	p__Proteobacteria	c__Alphaproteobacteria	o__Rhizobiales	f__Rhizobiaceae	g__Jiella	s__Jiella sp002700095	Jiella sp002700095	100	356497	5621037	67.04	80610	9.02	-	-	-	-	-	-	-	-	-	-	96.77	1.75	50	88.02	93.67	none	d__Bacteria;p__Proteobacteria;c__Alphaproteobacteria;o__Rhizobiales;f__Rhizobiaceae;g__Jiella;s__Jiella sp002700095	GCA_002700095.1	95	d__Bacteria;p__Proteobacteria;c__Alphaproteobacteria;o__Rhizobiales;f__Rhizobiaceae;g__Jiella;s__Jiella sp002700095	100	95	0.99	GCA_002700095.1	d__Bacteria;p__Proteobacteria;c__Alphaproteobacteria;o__Rhizobiales;f__Rhizobiaceae;g__Jiella;s__Jiella sp002700095	100	0.99	d__Bacteria;p__Proteobacteria;c__Alphaproteobacteria;o__Rhizobiales;f__Rhizobiaceae;g__Jiella;s__	taxonomic classification defined by topology and ANI	topological placement and ANI have congruent species assignments	GCF_002088275.1, s__Jiella sp002088275, 95.0, 93.11, 0.82; GCF_004519335.1, s__Jiella sp004519335, 95.0, 85.04, 0.7	85.44	11
OceanDNA-b26884	OceanDNA	MAG	d__Bacteria	p__Proteobacteria	c__Alphaproteobacteria	o__Rhizobiales	f__Rhizobiaceae	g__Martelella	s__Martelella sp001578105	Martelella sp001578105	423	64428	3911996	62.73	12519	0	o__Rhizobiales (UID3449)	345	431	258	107	314	10	0	0	0	81.74	2.31	50	70.19	74.91	none	d__Bacteria;p__Proteobacteria;c__Alphaproteobacteria;o__Rhizobiales;f__Rhizobiaceae;g__Martelella;s__Martelella sp001578105	GCF_001578105.1	95	d__Bacteria;p__Proteobacteria;c__Alphaproteobacteria;o__Rhizobiales;f__Rhizobiaceae;g__Martelella;s__Martelella sp001578105	98.7	95	0.98	GCF_001578105.1	d__Bacteria;p__Proteobacteria;c__Alphaproteobacteria;o__Rhizobiales;f__Rhizobiaceae;g__Martelella;s__Martelella sp001578105	98.7	0.98	d__Bacteria;p__Proteobacteria;c__Alphaproteobacteria;o__Rhizobiales;f__Rhizobiaceae;g__Martelella;s__	taxonomic classification defined by topology and ANI	topological placement and ANI have congruent species assignments	GCF_005924265.1, s__Martelella sp005924265, 95.0, 90.03, 0.83; GCF_003001975.1, s__Martelella mediterranea_A, 95.0, 84.0, 0.66; GCF_002043005.1, s__Martelella mediterranea, 95.0, 82.49, 0.65; GCF_000960975.1, s__Martelella endophytica, 95.0, 81.85, 0.61; GCF_004342225.1, s__Martelella mediterranea_B, 95.0, 79.29, 0.31; GCF_006516955.1, s__Martelella sp006516955, 95.0, 78.82, 0.45	58.69	11
OceanDNA-b26822	OceanDNA	MAG	d__Bacteria	p__Proteobacteria	c__Alphaproteobacteria	o__Rhizobiales	f__Rhizobiaceae	g__Mesorhizobium_E	s__	Mesorhizobium_E	1021	26314	5274190	65.04	6835	0	o__Rhizobiales (UID3450)	238	513	244	99	399	12	3	0	0	83.39	4.04	4.76	63.19	67.6	species	d__Bacteria;p__Proteobacteria;c__Alphaproteobacteria;o__Rhizobiales;f__Rhizobiaceae;g__Mesorhizobium_E;s__					95		GCF_001889605.1	d__Bacteria;p__Proteobacteria;c__Alphaproteobacteria;o__Rhizobiales;f__Rhizobiaceae;g__Mesorhizobium_E;s__Mesorhizobium_E oceanicum	88.82	0.74	d__Bacteria;p__Proteobacteria;c__Alphaproteobacteria;o__Rhizobiales;f__Rhizobiaceae;g__Mesorhizobium_E;s__	taxonomic classification defined by topology and ANI		GCF_003970795.1, s__Mesorhizobium_E sp003970795, 95.0, 80.87, 0.5	70.89	11	0.986026	Genome not assigned to closest species as it falls outside its pre-defined ANI radius
GCA_001889605	marRef/marDB	WGS	d__Bacteria	p__Proteobacteria	c__Alphaproteobacteria	o__Rhizobiales	f__Rhizobiaceae	g__Mesorhizobium_E	s__Mesorhizobium_E oceanicum	Mesorhizobium_E oceanicum	2	5158483	5324561	65.06	5158483	0	-	-	-	-	-	-	-	-	-	-	99.59	1.15	11.11	93.84	101.57	none	d__Bacteria;p__Proteobacteria;c__Alphaproteobacteria;o__Rhizobiales;f__Rhizobiaceae;g__Mesorhizobium_E;s__Mesorhizobium_E oceanicum	GCF_001889605.1	95	d__Bacteria;p__Proteobacteria;c__Alphaproteobacteria;o__Rhizobiales;f__Rhizobiaceae;g__Mesorhizobium_E;s__Mesorhizobium_E oceanicum	100	95	1	GCF_001889605.1	d__Bacteria;p__Proteobacteria;c__Alphaproteobacteria;o__Rhizobiales;f__Rhizobiaceae;g__Mesorhizobium_E;s__Mesorhizobium_E oceanicum	100	1	d__Bacteria;p__Proteobacteria;c__Alphaproteobacteria;o__Rhizobiales;f__Rhizobiaceae;g__Mesorhizobium_E;s__	taxonomic classification defined by topology and ANI	topological placement and ANI have congruent species assignments	GCF_003970795.1, s__Mesorhizobium_E sp003970795, 95.0, 81.54, 0.54	97.52	11
3300021410_7	Nayfach_et_al_2020_Nat_Biotech	MAG	d__Bacteria	p__Proteobacteria	c__Alphaproteobacteria	o__Rhizobiales	f__Rhizobiaceae	g__Neorhizobium	s__Neorhizobium sp001423425	Neorhizobium sp001423425	172	190374	4773813	60.55	45105	0	o__Rhizobiales (UID3449)	345	430	257	12	416	2	0	0	0	97.8	0.42	0	95.7	101.06	none	d__Bacteria;p__Proteobacteria;c__Alphaproteobacteria;o__Rhizobiales;f__Rhizobiaceae;g__Neorhizobium;s__Neorhizobium sp001423425	GCF_001423425.1	95	d__Bacteria;p__Proteobacteria;c__Alphaproteobacteria;o__Rhizobiales;f__Rhizobiaceae;g__Neorhizobium;s__Neorhizobium sp001423425	97.35	95	0.87	GCF_001423425.1	d__Bacteria;p__Proteobacteria;c__Alphaproteobacteria;o__Rhizobiales;f__Rhizobiaceae;g__Neorhizobium;s__Neorhizobium sp001423425	97.35	0.87	d__Bacteria;p__Proteobacteria;c__Alphaproteobacteria;o__Rhizobiales;f__Rhizobiaceae;g__Neorhizobium;s__	taxonomic classification defined by topology and ANI	topological placement and ANI have congruent species assignments	GCF_900111905.1, s__Neorhizobium sp900111905, 95.0, 81.43, 0.58; GCA_002431175.1, s__Neorhizobium sp002431175, 95.0, 81.19, 0.51; GCF_003597675.1, s__Neorhizobium sp003597675, 95.0, 81.03, 0.53; GCF_900466875.1, s__Neorhizobium sp900466875, 95.0, 80.97, 0.51; GCF_900469445.1, s__Neorhizobium sp900469445, 95.0, 80.96, 0.53; GCF_006335145.1, s__Neorhizobium smilacinae, 95.0, 80.96, 0.52; GCF_000985895.1, s__Neorhizobium galegae_B, 95.0, 80.9, 0.52; GCA_900472675.1, s__Neorhizobium sp900472675, 95.0, 80.84, 0.51; GCF_000282095.2, s__Neorhizobium sp000282095, 95.0, 80.83, 0.53; GCF_000985875.1, s__Neorhizobium galegae_C, 95.0, 80.82, 0.52; GCF_000732195.1, s__Neorhizobium vignae, 95.0, 80.82, 0.52; GCA_900472575.1, s__Neorhizobium sp900472575, 95.0, 80.81, 0.51; GCF_900471605.1, s__Neorhizobium sp900471605, 95.0, 80.78, 0.53; GCF_002968845.1, s__Neorhizobium tomejilense, 95.0, 80.76, 0.52; GCA_002500765.1, s__Neorhizobium sp002500765, 95.0, 80.73, 0.44; GCA_900469345.1, s__Neorhizobium sp900469345, 95.0, 80.69, 0.51; GCA_002376235.1, s__Neorhizobium sp002376235, 95.0, 80.68, 0.5; GCF_000731315.1, s__Neorhizobium galegae, 95.0, 80.68, 0.52; GCF_900177415.1, s__Neorhizobium oryzae_A, 95.0, 80.67, 0.51; GCA_002364715.1, s__Neorhizobium sp002364715, 95.0, 80.67, 0.5; GCF_004343585.1, s__Neorhizobium sp004343585, 95.0, 80.63, 0.46; GCF_003425685.1, s__Neorhizobium sp003425685, 95.0, 80.46, 0.52; GCF_003491345.1, s__Neorhizobium sp003491345, 95.0, 80.42, 0.44; GCF_900472395.1, s__Neorhizobium sp900472395, 95.0, 80.23, 0.43; GCF_004053875.1, s__Neorhizobium sp004053875, 95.0, 80.04, 0.45; GCF_002968635.1, s__Neorhizobium alkalisoli, 95.0, 80.03, 0.45; GCF_004358025.1, s__Neorhizobium sp004358025, 95.0, 79.97, 0.46; GCF_900469955.1, s__Neorhizobium sp900469955, 95.0, 79.89, 0.43; GCF_001005825.1, s__Neorhizobium sp001005825, 95.0, 79.86, 0.45; GCF_000757525.1, s__Neorhizobium sp000757525, 95.0, 79.81, 0.47; GCF_002968575.1, s__Neorhizobium huautlense, 95.0, 79.71, 0.42; GCF_001854865.1, s__Neorhizobium sp001854865, 95.0, 79.62, 0.44	94.33	11
GCA_000265055	marRef/marDB	WGS	d__Bacteria	p__Proteobacteria	c__Alphaproteobacteria	o__Rhizobiales	f__Rhizobiaceae	g__Nitratireductor	s__Nitratireductor aquibiodomus	Nitratireductor aquibiodomus	95	260984	4592790	61.3	90417	1.22	-	-	-	-	-	-	-	-	-	-	98.45	0.45	0	96.2	101.91	none	d__Bacteria;p__Proteobacteria;c__Alphaproteobacteria;o__Rhizobiales;f__Rhizobiaceae;g__Nitratireductor;s__Nitratireductor aquibiodomus	GCF_000615975.1	95	d__Bacteria;p__Proteobacteria;c__Alphaproteobacteria;o__Rhizobiales;f__Rhizobiaceae;g__Nitratireductor;s__Nitratireductor aquibiodomus	98.18	95	0.88	GCF_000615975.1	d__Bacteria;p__Proteobacteria;c__Alphaproteobacteria;o__Rhizobiales;f__Rhizobiaceae;g__Nitratireductor;s__Nitratireductor aquibiodomus	98.18	0.88	d__Bacteria;p__Proteobacteria;c__Alphaproteobacteria;o__Rhizobiales;f__Rhizobiaceae;g__Nitratireductor;s__	taxonomic classification defined by topology and ANI	topological placement and ANI have congruent species assignments	GCA_002697745.1, s__Nitratireductor sp002697745, 95.0, 87.68, 0.73; GCF_003296175.1, s__Nitratireductor sp003296175, 95.0, 85.36, 0.72; GCF_000300335.1, s__Nitratireductor pacificus, 95.0, 81.32, 0.57; GCF_001050155.1, s__Nitratireductor soli, 95.0, 81.21, 0.56; GCF_000300515.1, s__Nitratireductor indicus, 95.0, 80.13, 0.43	88.53	11
GCA_000300515	marRef/marDB	WGS	d__Bacteria	p__Proteobacteria	c__Alphaproteobacteria	o__Rhizobiales	f__Rhizobiaceae	g__Nitratireductor	s__Nitratireductor indicus	Nitratireductor indicus	75	543625	4992479	60.85	260779	0	-	-	-	-	-	-	-	-	-	-	99.51	1.97	0	89.66	95.9	none	d__Bacteria;p__Proteobacteria;c__Alphaproteobacteria;o__Rhizobiales;f__Rhizobiaceae;g__Nitratireductor;s__Nitratireductor indicus	GCF_000300515.1	95	d__Bacteria;p__Proteobacteria;c__Alphaproteobacteria;o__Rhizobiales;f__Rhizobiaceae;g__Nitratireductor;s__Nitratireductor indicus	100	95	1	GCF_000300515.1	d__Bacteria;p__Proteobacteria;c__Alphaproteobacteria;o__Rhizobiales;f__Rhizobiaceae;g__Nitratireductor;s__Nitratireductor indicus	100	1	d__Bacteria;p__Proteobacteria;c__Alphaproteobacteria;o__Rhizobiales;f__Rhizobiaceae;g__Nitratireductor;s__	taxonomic classification defined by topology and ANI	topological placement and ANI have congruent species assignments	GCF_000300335.1, s__Nitratireductor pacificus, 95.0, 80.64, 0.48; GCF_001050155.1, s__Nitratireductor soli, 95.0, 80.55, 0.48; GCF_000615975.1, s__Nitratireductor aquibiodomus, 95.0, 80.35, 0.44; GCF_003296175.1, s__Nitratireductor sp003296175, 95.0, 80.27, 0.44; GCA_002697745.1, s__Nitratireductor sp002697745, 95.0, 79.71, 0.41	96.61	11
GCA_000300335	marRef/marDB	WGS	d__Bacteria	p__Proteobacteria	c__Alphaproteobacteria	o__Rhizobiales	f__Rhizobiaceae	g__Nitratireductor	s__Nitratireductor pacificus	Nitratireductor pacificus	51	334172	4466205	65.51	151309	0	-	-	-	-	-	-	-	-	-	-	99.51	0.18	0	98.61	104.57	none	d__Bacteria;p__Proteobacteria;c__Alphaproteobacteria;o__Rhizobiales;f__Rhizobiaceae;g__Nitratireductor;s__Nitratireductor pacificus	GCF_000300335.1	95	d__Bacteria;p__Proteobacteria;c__Alphaproteobacteria;o__Rhizobiales;f__Rhizobiaceae;g__Nitratireductor;s__Nitratireductor pacificus	100	95	1	GCF_000300335.1	d__Bacteria;p__Proteobacteria;c__Alphaproteobacteria;o__Rhizobiales;f__Rhizobiaceae;g__Nitratireductor;s__Nitratireductor pacificus	100	1	d__Bacteria;p__Proteobacteria;c__Alphaproteobacteria;o__Rhizobiales;f__Rhizobiaceae;g__Nitratireductor;s__	taxonomic classification defined by topology and ANI	topological placement and ANI have congruent species assignments	GCF_001050155.1, s__Nitratireductor soli, 95.0, 86.35, 0.75; GCF_003296175.1, s__Nitratireductor sp003296175, 95.0, 81.92, 0.61; GCF_000615975.1, s__Nitratireductor aquibiodomus, 95.0, 81.38, 0.56; GCA_002697745.1, s__Nitratireductor sp002697745, 95.0, 80.7, 0.5; GCF_000300515.1, s__Nitratireductor indicus, 95.0, 80.64, 0.48	96.53	11
GCA_002697745	marRef/marDB	MAG	d__Bacteria	p__Proteobacteria	c__Alphaproteobacteria	o__Rhizobiales	f__Rhizobiaceae	g__Nitratireductor	s__Nitratireductor sp002697745	Nitratireductor sp002697745	68	316157	4326382	60.31	122625	1.59	-	-	-	-	-	-	-	-	-	-	96.12	1.65	12.5	87.87	93.73	none	d__Bacteria;p__Proteobacteria;c__Alphaproteobacteria;o__Rhizobiales;f__Rhizobiaceae;g__Nitratireductor;s__Nitratireductor sp002697745	GCA_002697745.1	95	d__Bacteria;p__Proteobacteria;c__Alphaproteobacteria;o__Rhizobiales;f__Rhizobiaceae;g__Nitratireductor;s__Nitratireductor sp002697745	100	95	1	GCA_002697745.1	d__Bacteria;p__Proteobacteria;c__Alphaproteobacteria;o__Rhizobiales;f__Rhizobiaceae;g__Nitratireductor;s__Nitratireductor sp002697745	100	1	d__Bacteria;p__Proteobacteria;c__Alphaproteobacteria;o__Rhizobiales;f__Rhizobiaceae;g__Nitratireductor;s__	taxonomic classification defined by topology and ANI	topological placement and ANI have congruent species assignments	GCF_000615975.1, s__Nitratireductor aquibiodomus, 95.0, 87.71, 0.71; GCF_003296175.1, s__Nitratireductor sp003296175, 95.0, 83.82, 0.66; GCF_000300335.1, s__Nitratireductor pacificus, 95.0, 80.7, 0.5; GCF_001050155.1, s__Nitratireductor soli, 95.0, 80.62, 0.52; GCF_000300515.1, s__Nitratireductor indicus, 95.0, 79.71, 0.41	88.95	11
GCA_000733725	marRef/marDB	WGS	d__Bacteria	p__Proteobacteria	c__Alphaproteobacteria	o__Rhizobiales	f__Rhizobiaceae	g__Nitratireductor_A	s__Nitratireductor_A basaltis_A	Nitratireductor_A basaltis_A	5	2562966	3551806	59.81	2562966	0.03	-	-	-	-	-	-	-	-	-	-	99.51	0.37	0	97.66	105.04	none	d__Bacteria;p__Proteobacteria;c__Alphaproteobacteria;o__Rhizobiales;f__Rhizobiaceae;g__Nitratireductor_A;s__Nitratireductor_A basaltis_A	GCF_000733725.1	95	d__Bacteria;p__Proteobacteria;c__Alphaproteobacteria;o__Rhizobiales;f__Rhizobiaceae;g__Nitratireductor_A;s__Nitratireductor_A basaltis_A	100	95	1	GCF_000733725.1	d__Bacteria;p__Proteobacteria;c__Alphaproteobacteria;o__Rhizobiales;f__Rhizobiaceae;g__Nitratireductor_A;s__Nitratireductor_A basaltis_A	100	1	d__Bacteria;p__Proteobacteria;c__Alphaproteobacteria;o__Rhizobiales;f__Rhizobiaceae;g__;s__	taxonomic classification defined by topology and ANI	topological placement and ANI have congruent species assignments		98.1	11
3300005043_12	Nayfach_et_al_2020_Nat_Biotech	MAG	d__Bacteria	p__Proteobacteria	c__Alphaproteobacteria	o__Rhizobiales	f__Rhizobiaceae	g__Nitratireductor_B	s__	Nitratireductor_B	128	66868	2267608	41.45	24400	0	o__Rhizobiales (UID3447)	356	416	249	97	314	5	0	0	0	81.35	1.24	20	75.15	80.2	species	d__Bacteria;p__Proteobacteria;c__Alphaproteobacteria;o__Rhizobiales;f__Rhizobiaceae;g__Nitratireductor_B;s__					95		GCF_001953055.1	d__Bacteria;p__Proteobacteria;c__Alphaproteobacteria;o__Rhizobiales;f__Rhizobiaceae;g__Nitratireductor_B;s__Nitratireductor_B basaltis_A	75.88	0.01	d__Bacteria;p__Proteobacteria;c__Alphaproteobacteria;o__Rhizobiales;f__Rhizobiaceae;g__;s__	taxonomic classification defined by topology and ANI			66.53	11	0.920554
OceanDNA-b26887	OceanDNA	MAG	d__Bacteria	p__Proteobacteria	c__Alphaproteobacteria	o__Rhizobiales	f__Rhizobiaceae	g__Nitratireductor_B	s__	Nitratireductor_B	447	91224	3626037	60.06	12209	0	o__Rhizobiales (UID3447)	356	416	249	34	370	12	0	0	0	92.87	2.76	83.33	79.07	83.77	species	d__Bacteria;p__Proteobacteria;c__Alphaproteobacteria;o__Rhizobiales;f__Rhizobiaceae;g__Nitratireductor_B;s__					95		GCF_001953055.1	d__Bacteria;p__Proteobacteria;c__Alphaproteobacteria;o__Rhizobiales;f__Rhizobiaceae;g__Nitratireductor_B;s__Nitratireductor_B basaltis_A	77.13	0.17	d__Bacteria;p__Proteobacteria;c__Alphaproteobacteria;o__Rhizobiales;f__Rhizobiaceae;g__;s__	taxonomic classification defined by topology and ANI			87.56	11	0.912746
3300025887_12	Nayfach_et_al_2020_Nat_Biotech	MAG	d__Bacteria	p__Proteobacteria	c__Alphaproteobacteria	o__Rhizobiales	f__Rhizobiaceae	g__Nitratireductor_B	s__	Nitratireductor_B	139	142709	3449509	47.27	59727	0	o__Rhizobiales (UID3447)	356	416	249	31	383	2	0	0	0	90.5	0.44	0	88.3	93.8	species	d__Bacteria;p__Proteobacteria;c__Alphaproteobacteria;o__Rhizobiales;f__Rhizobiaceae;g__Nitratireductor_B;s__					95		GCF_001953055.1	d__Bacteria;p__Proteobacteria;c__Alphaproteobacteria;o__Rhizobiales;f__Rhizobiaceae;g__Nitratireductor_B;s__Nitratireductor_B basaltis_A	76.9	0.06	d__Bacteria;p__Proteobacteria;c__Alphaproteobacteria;o__Rhizobiales;f__Rhizobiaceae;g__;s__	taxonomic classification defined by topology and ANI			90.38	11	0.935079
OceanDNA-b26888	OceanDNA	MAG	d__Bacteria	p__Proteobacteria	c__Alphaproteobacteria	o__Rhizobiales	f__Rhizobiaceae	g__Notoacmeibacter	s__	Notoacmeibacter	132	96691	3039920	61.27	38434	0	o__Rhizobiales (UID3449)	345	431	258	37	388	5	1	0	0	94.15	1.81	37.5	85.1	90.38	species	d__Bacteria;p__Proteobacteria;c__Alphaproteobacteria;o__Rhizobiales;f__Rhizobiaceae;g__Notoacmeibacter;s__											d__Bacteria;p__Proteobacteria;c__Alphaproteobacteria;o__Rhizobiales;f__Rhizobiaceae;g__;s__	taxonomic novelty determined using RED			83.81	11	0.971142
GCA_002238045	marRef/marDB	WGS	d__Bacteria	p__Proteobacteria	c__Alphaproteobacteria	o__Rhizobiales	f__Rhizobiaceae	g__Notoacmeibacter	s__Notoacmeibacter marinus	Notoacmeibacter marinus	3	1694787	3292184	61.52	1694787	0	-	-	-	-	-	-	-	-	-	-	100	0.39	0	98.05	105.22	none	d__Bacteria;p__Proteobacteria;c__Alphaproteobacteria;o__Rhizobiales;f__Rhizobiaceae;g__Notoacmeibacter;s__Notoacmeibacter marinus	GCF_002238045.1	95	d__Bacteria;p__Proteobacteria;c__Alphaproteobacteria;o__Rhizobiales;f__Rhizobiaceae;g__Notoacmeibacter;s__Notoacmeibacter marinus	100	95	1	GCF_002238045.1	d__Bacteria;p__Proteobacteria;c__Alphaproteobacteria;o__Rhizobiales;f__Rhizobiaceae;g__Notoacmeibacter;s__Notoacmeibacter marinus	100	1	d__Bacteria;p__Proteobacteria;c__Alphaproteobacteria;o__Rhizobiales;f__Rhizobiaceae;g__Notoacmeibacter;s__	taxonomic classification defined by topology and ANI	topological placement and ANI have congruent species assignments	GCF_003668555.1, s__Notoacmeibacter sp003668555, 95.0, 79.74, 0.51	97.94	11
GCA_002803535	marRef/marDB	WGS	d__Bacteria	p__Proteobacteria	c__Alphaproteobacteria	o__Rhizobiales	f__Rhizobiaceae	g__Ochrobactrum_A	s__Ochrobactrum_A pituitosum	Ochrobactrum_A pituitosum	9	2480539	4885407	53.44	2480539	24.56	-	-	-	-	-	-	-	-	-	-	100	0.22	0	98.9	106.26	none	d__Bacteria;p__Proteobacteria;c__Alphaproteobacteria;o__Rhizobiales;f__Rhizobiaceae;g__Ochrobactrum_A;s__Ochrobactrum_A pituitosum	GCF_003049685.1	95	d__Bacteria;p__Proteobacteria;c__Alphaproteobacteria;o__Rhizobiales;f__Rhizobiaceae;g__Ochrobactrum_A;s__Ochrobactrum_A pituitosum	98.3	95	0.9	GCF_003049685.1	d__Bacteria;p__Proteobacteria;c__Alphaproteobacteria;o__Rhizobiales;f__Rhizobiaceae;g__Ochrobactrum_A;s__Ochrobactrum_A pituitosum	98.3	0.9	d__Bacteria;p__Proteobacteria;c__Alphaproteobacteria;o__Rhizobiales;f__Rhizobiaceae;g__Ochrobactrum_A;s__	taxonomic classification defined by topology and ANI	topological placement and ANI have congruent species assignments	GCF_002252505.1, s__Ochrobactrum_A grignonense, 95.0, 92.95, 0.79; GCF_002278035.1, s__Ochrobactrum_A sp002278035, 95.0, 88.82, 0.79; GCF_002252475.1, s__Ochrobactrum_A rhizosphaerae, 95.0, 86.96, 0.77; GCF_004368705.1, s__Ochrobactrum_A sp004368705, 95.0, 86.71, 0.76; GCF_002252525.1, s__Ochrobactrum_A pseudogrignonense, 95.0, 85.86, 0.71; GCF_002252445.1, s__Ochrobactrum_A thiophenivorans, 95.0, 83.39, 0.65; GCF_006476605.1, s__Ochrobactrum_A gallinifaecis, 95.0, 82.19, 0.6	97.3	11
GCA_002454055	marRef/marDB	MAG	d__Bacteria	p__Proteobacteria	c__Alphaproteobacteria	o__Rhizobiales	f__Rhizobiaceae	g__Ochrobactrum_A	s__Ochrobactrum_A sp002278035	Ochrobactrum_A sp002278035	43	362463	4237615	53.23	170923	21.88	-	-	-	-	-	-	-	-	-	-	96.96	0	0	96.96	102.98	none	d__Bacteria;p__Proteobacteria;c__Alphaproteobacteria;o__Rhizobiales;f__Rhizobiaceae;g__Ochrobactrum_A;s__Ochrobactrum_A sp002278035	GCF_002278035.1	95	d__Bacteria;p__Proteobacteria;c__Alphaproteobacteria;o__Rhizobiales;f__Rhizobiaceae;g__Ochrobactrum_A;s__Ochrobactrum_A sp002278035	96.97	95	0.88	GCF_002278035.1	d__Bacteria;p__Proteobacteria;c__Alphaproteobacteria;o__Rhizobiales;f__Rhizobiaceae;g__Ochrobactrum_A;s__Ochrobactrum_A sp002278035	96.97	0.88	d__Bacteria;p__Proteobacteria;c__Alphaproteobacteria;o__Rhizobiales;f__Rhizobiaceae;g__Ochrobactrum_A;s__	taxonomic classification defined by topology and ANI	topological placement and ANI have congruent species assignments	GCF_003049685.1, s__Ochrobactrum_A pituitosum, 95.0, 89.13, 0.81; GCF_004368705.1, s__Ochrobactrum_A sp004368705, 95.0, 89.02, 0.83; GCF_002252505.1, s__Ochrobactrum_A grignonense, 95.0, 88.04, 0.74; GCF_002252475.1, s__Ochrobactrum_A rhizosphaerae, 95.0, 87.72, 0.83; GCF_002252525.1, s__Ochrobactrum_A pseudogrignonense, 95.0, 84.95, 0.78; GCF_002252445.1, s__Ochrobactrum_A thiophenivorans, 95.0, 83.02, 0.6; GCF_006476605.1, s__Ochrobactrum_A gallinifaecis, 95.0, 81.59, 0.55	89.56	11
3300027820_12	Nayfach_et_al_2020_Nat_Biotech	MAG	d__Bacteria	p__Proteobacteria	c__Alphaproteobacteria	o__Rhizobiales	f__Rhizobiaceae	g__Oricola	s__	Oricola	32	858099	4913330	62.24	381064	0	o__Rhizobiales (UID3449)	345	431	258	1	426	4	0	0	0	99.61	1.36	0	92.81	99.24	species	d__Bacteria;p__Proteobacteria;c__Alphaproteobacteria;o__Rhizobiales;f__Rhizobiaceae;g__Oricola;s__											d__Bacteria;p__Proteobacteria;c__Alphaproteobacteria;o__Rhizobiales;f__Rhizobiaceae;g__Oricola;s__	ANI		GCA_002698425.1, s__Oricola sp002698425, 95.0, 83.06, 0.6; GCA_002706335.1, s__Oricola sp002706335, 95.0, 82.29, 0.56; GCF_004331745.1, s__Oricola cellulosilytica, 95.0, 78.95, 0.37	96.37	11	0.96998
3300021341_18	Nayfach_et_al_2020_Nat_Biotech	MAG	d__Bacteria	p__Proteobacteria	c__Alphaproteobacteria	o__Rhizobiales	f__Rhizobiaceae	g__Oricola	s__Oricola sp002698425	Oricola sp002698425	36	368068	3492207	63.77	164273	0	o__Rhizobiales (UID3449)	345	431	258	142	289	0	0	0	0	72.48	0	0	72.48	78.48	none	d__Bacteria;p__Proteobacteria;c__Alphaproteobacteria;o__Rhizobiales;f__Rhizobiaceae;g__Oricola;s__Oricola sp002698425	GCA_002698425.1	95	d__Bacteria;p__Proteobacteria;c__Alphaproteobacteria;o__Rhizobiales;f__Rhizobiaceae;g__Oricola;s__Oricola sp002698425	97.08	95	0.92	GCA_002698425.1	d__Bacteria;p__Proteobacteria;c__Alphaproteobacteria;o__Rhizobiales;f__Rhizobiaceae;g__Oricola;s__Oricola sp002698425	97.08	0.92	d__Bacteria;p__Proteobacteria;c__Alphaproteobacteria;o__Rhizobiales;f__Rhizobiaceae;g__Oricola;s__	taxonomic classification defined by topology and ANI	topological placement and ANI have congruent species assignments	GCA_002706335.1, s__Oricola sp002706335, 95.0, 88.87, 0.79; GCF_004331745.1, s__Oricola cellulosilytica, 95.0, 79.18, 0.31	60.89	11
OceanDNA-b26784	OceanDNA	MAG	d__Bacteria	p__Proteobacteria	c__Alphaproteobacteria	o__Rhizobiales	f__Rhizobiaceae	g__Oricola	s__Oricola sp002706335	Oricola sp002706335	37	448517	4798322	61.99	189418	0	o__Rhizobiales (UID3449)	345	431	258	18	409	4	0	0	0	98.14	0.97	0	93.29	99.37	none	d__Bacteria;p__Proteobacteria;c__Alphaproteobacteria;o__Rhizobiales;f__Rhizobiaceae;g__Oricola;s__Oricola sp002706335	GCA_002706335.1	95	d__Bacteria;p__Proteobacteria;c__Alphaproteobacteria;o__Rhizobiales;f__Rhizobiaceae;g__Oricola;s__Oricola sp002706335	99.97	95	0.99	GCA_002706335.1	d__Bacteria;p__Proteobacteria;c__Alphaproteobacteria;o__Rhizobiales;f__Rhizobiaceae;g__Oricola;s__Oricola sp002706335	99.97	0.99	d__Bacteria;p__Proteobacteria;c__Alphaproteobacteria;o__Rhizobiales;f__Rhizobiaceae;g__Oricola;s__	taxonomic classification defined by topology and ANI	topological placement and ANI have congruent species assignments	GCA_002698425.1, s__Oricola sp002698425, 95.0, 88.81, 0.73; GCF_004331745.1, s__Oricola cellulosilytica, 95.0, 78.86, 0.35	90.1	11
GCA_001939785	marRef/marDB	WGS	d__Bacteria	p__Proteobacteria	c__Alphaproteobacteria	o__Rhizobiales	f__Rhizobiaceae	g__Pseudochrobactrum	s__Pseudochrobactrum sp001939785	Pseudochrobactrum sp001939785	19	1430932	4052696	52.08	816104	0	-	-	-	-	-	-	-	-	-	-	100	0.43	0	97.85	104.66	none	d__Bacteria;p__Proteobacteria;c__Alphaproteobacteria;o__Rhizobiales;f__Rhizobiaceae;g__Pseudochrobactrum;s__Pseudochrobactrum sp001939785	GCF_001939785.1	95	d__Bacteria;p__Proteobacteria;c__Alphaproteobacteria;o__Rhizobiales;f__Rhizobiaceae;g__Pseudochrobactrum;s__Pseudochrobactrum sp001939785	100	95	1	GCF_001939785.1	d__Bacteria;p__Proteobacteria;c__Alphaproteobacteria;o__Rhizobiales;f__Rhizobiaceae;g__Pseudochrobactrum;s__Pseudochrobactrum sp001939785	100	1	d__Bacteria;p__Proteobacteria;c__Alphaproteobacteria;o__Rhizobiales;f__Rhizobiaceae;g__Pseudochrobactrum;s__	taxonomic classification defined by topology and ANI	topological placement and ANI have congruent species assignments	GCF_900470285.1, s__Pseudochrobactrum sp900470285, 95.0, 93.24, 0.89; GCF_003314995.1, s__Pseudochrobactrum asaccharolyticum, 95.0, 86.95, 0.78	98.97	11
GCA_002707605	marRef/marDB	MAG	d__Bacteria	p__Proteobacteria	c__Alphaproteobacteria	o__Rhizobiales	f__Rhizobiaceae	g__Pseudohoeflea	s__Pseudohoeflea sp002707605	Pseudohoeflea sp002707605	20	1899196	4324183	61.06	329657	633.92	-	-	-	-	-	-	-	-	-	-	99.24	0.19	0	98.29	104.64	none	d__Bacteria;p__Proteobacteria;c__Alphaproteobacteria;o__Rhizobiales;f__Rhizobiaceae;g__Pseudohoeflea;s__Pseudohoeflea sp002707605	GCA_002707605.1	95	d__Bacteria;p__Proteobacteria;c__Alphaproteobacteria;o__Rhizobiales;f__Rhizobiaceae;g__Pseudohoeflea;s__Pseudohoeflea sp002707605	100	95	1	GCA_002707605.1	d__Bacteria;p__Proteobacteria;c__Alphaproteobacteria;o__Rhizobiales;f__Rhizobiaceae;g__Pseudohoeflea;s__Pseudohoeflea sp002707605	100	1	d__Bacteria;p__Proteobacteria;c__Alphaproteobacteria;o__Rhizobiales;f__Rhizobiaceae;g__Pseudohoeflea;s__	taxonomic classification defined by topology and ANI	topological placement and ANI have congruent species assignments	GCF_004354915.1, s__Pseudohoeflea suaedae, 95.0, 87.44, 0.84; GCA_002709005.1, s__Pseudohoeflea sp002709005, 95.0, 83.66, 0.66	96.96	11
OceanDNA-b26869	OceanDNA	MAG	d__Bacteria	p__Proteobacteria	c__Alphaproteobacteria	o__Rhizobiales	f__Rhizobiaceae	g__Pseudohoeflea	s__Pseudohoeflea sp002709005	Pseudohoeflea sp002709005	95	192739	4224203	63.07	82738	0	o__Rhizobiales (UID3449)	345	431	258	69	352	10	0	0	0	88.63	2.91	50	74.08	79.74	none	d__Bacteria;p__Proteobacteria;c__Alphaproteobacteria;o__Rhizobiales;f__Rhizobiaceae;g__Pseudohoeflea;s__Pseudohoeflea sp002709005	GCA_002709005.1	95	d__Bacteria;p__Proteobacteria;c__Alphaproteobacteria;o__Rhizobiales;f__Rhizobiaceae;g__Pseudohoeflea;s__Pseudohoeflea sp002709005	99.84	95	0.9	GCA_002709005.1	d__Bacteria;p__Proteobacteria;c__Alphaproteobacteria;o__Rhizobiales;f__Rhizobiaceae;g__Pseudohoeflea;s__Pseudohoeflea sp002709005	99.84	0.9	d__Bacteria;p__Proteobacteria;c__Alphaproteobacteria;o__Rhizobiales;f__Rhizobiaceae;g__Pseudohoeflea;s__	taxonomic classification defined by topology and ANI	topological placement and ANI have congruent species assignments	GCF_004354915.1, s__Pseudohoeflea suaedae, 95.0, 83.47, 0.7; GCA_002707605.1, s__Pseudohoeflea sp002707605, 95.0, 82.94, 0.67	74.68	11
GCA_000705355	marRef/marDB	WGS	d__Bacteria	p__Proteobacteria	c__Alphaproteobacteria	o__Rhizobiales	f__Rhizobiaceae	g__Pseudorhizobium	s__Pseudorhizobium pelagicum	Pseudorhizobium pelagicum	76	419199	5057989	63.04	182654	0	-	-	-	-	-	-	-	-	-	-	100	0.39	0	98.05	104.11	none	d__Bacteria;p__Proteobacteria;c__Alphaproteobacteria;o__Rhizobiales;f__Rhizobiaceae;g__Pseudorhizobium;s__Pseudorhizobium pelagicum	GCF_000722615.1	95	d__Bacteria;p__Proteobacteria;c__Alphaproteobacteria;o__Rhizobiales;f__Rhizobiaceae;g__Pseudorhizobium;s__Pseudorhizobium pelagicum	97.3	95	0.86	GCF_000722615.1	d__Bacteria;p__Proteobacteria;c__Alphaproteobacteria;o__Rhizobiales;f__Rhizobiaceae;g__Pseudorhizobium;s__Pseudorhizobium pelagicum	97.3	0.86	d__Bacteria;p__Proteobacteria;c__Alphaproteobacteria;o__Rhizobiales;f__Rhizobiaceae;g__Pseudorhizobium;s__	taxonomic classification defined by topology and ANI	topological placement and ANI have congruent species assignments	GCF_902153245.1, s__Pseudorhizobium endolithicum, 95.0, 81.77, 0.67; GCF_002000045.1, s__Pseudorhizobium flavum, 95.0, 81.43, 0.56	97.32	11
OceanDNA-b26921	OceanDNA	MAG	d__Bacteria	p__Proteobacteria	c__Alphaproteobacteria	o__Rhizobiales	f__Rhizobiaceae	g__R2A130	s__	R2A130	259	61512	3098556	54.79	15247	0	o__Rhizobiales (UID3447)	356	416	249	38	371	7	0	0	0	94.08	1.5	71.43	86.58	91.4	species	d__Bacteria;p__Proteobacteria;c__Alphaproteobacteria;o__Rhizobiales;f__Rhizobiaceae;g__R2A130;s__					95		GCA_003233475.1	d__Bacteria;p__Proteobacteria;c__Alphaproteobacteria;o__Rhizobiales;f__Rhizobiaceae;g__R2A130;s__R2A130 sp003233475	76.09	0.11	d__Bacteria;p__Proteobacteria;c__Alphaproteobacteria;o__Rhizobiales;f__Rhizobiaceae;g__R2A130;s__	taxonomic classification defined by topology and ANI		GCF_000179775.1, s__R2A130 sp000179775, 95.0, 76.36, 0.11	85.85	11	0.946341
OceanDNA-b26917	OceanDNA	MAG	d__Bacteria	p__Proteobacteria	c__Alphaproteobacteria	o__Rhizobiales	f__Rhizobiaceae	g__R2A130	s__	R2A130	969	13254	2913220	54.83	3183	0	k__Bacteria (UID203)	5449	104	58	66	38	0	0	0	0	56.9	0	0	56.9	60.93	species	d__Bacteria;p__Proteobacteria;c__Alphaproteobacteria;o__Rhizobiales;f__Rhizobiaceae;g__R2A130;s__					95		GCA_003233475.1	d__Bacteria;p__Proteobacteria;c__Alphaproteobacteria;o__Rhizobiales;f__Rhizobiaceae;g__R2A130;s__R2A130 sp003233475	75.64	0.03	d__Bacteria;p__Proteobacteria;c__Alphaproteobacteria;o__Rhizobiales;f__Rhizobiaceae;g__R2A130;s__	taxonomic classification defined by topology and ANI		GCF_000179775.1, s__R2A130 sp000179775, 95.0, 75.95, 0.06	48.59	11	0.951422
OceanDNA-b26918	OceanDNA	MAG	d__Bacteria	p__Proteobacteria	c__Alphaproteobacteria	o__Rhizobiales	f__Rhizobiaceae	g__R2A130	s__	R2A130	1392	17155	3736673	54.02	3152	0	o__Rhizobiales (UID3447)	356	416	249	74	339	3	0	0	0	81.76	0.8	0	77.76	81.79	species	d__Bacteria;p__Proteobacteria;c__Alphaproteobacteria;o__Rhizobiales;f__Rhizobiaceae;g__R2A130;s__					95		GCA_003233475.1	d__Bacteria;p__Proteobacteria;c__Alphaproteobacteria;o__Rhizobiales;f__Rhizobiaceae;g__R2A130;s__R2A130 sp003233475	76.35	0.04	d__Bacteria;p__Proteobacteria;c__Alphaproteobacteria;o__Rhizobiales;f__Rhizobiaceae;g__R2A130;s__	taxonomic classification defined by topology and ANI		GCF_000179775.1, s__R2A130 sp000179775, 95.0, 76.24, 0.11	65.87	11	0.950842
GCA_013214695	Boeuf_et_al_2019_PNAS	MAG	d__Bacteria	p__Proteobacteria	c__Alphaproteobacteria	o__Rhizobiales	f__Rhizobiaceae	g__R2A130	s__	R2A130	394	98485	4353377	56.9	21508	45.94	o__Rhizobiales (UID3447)	356	416	249	35	377	4	0	0	0	89.65	1.34	25	82.95	87.94	species	d__Bacteria;p__Proteobacteria;c__Alphaproteobacteria;o__Rhizobiales;f__Rhizobiaceae;g__R2A130;s__					95		GCA_003233475.1	d__Bacteria;p__Proteobacteria;c__Alphaproteobacteria;o__Rhizobiales;f__Rhizobiaceae;g__R2A130;s__R2A130 sp003233475	75.95	0.09	d__Bacteria;p__Proteobacteria;c__Alphaproteobacteria;o__Rhizobiales;f__Rhizobiaceae;g__R2A130;s__	taxonomic classification defined by topology and ANI		GCF_000179775.1, s__R2A130 sp000179775, 95.0, 77.0, 0.14	87.3	11	0.951606
OceanDNA-b26910	OceanDNA	MAG	d__Bacteria	p__Proteobacteria	c__Alphaproteobacteria	o__Rhizobiales	f__Rhizobiaceae	g__R2A130	s__	R2A130	843	10656	2040670	57.58	2414	0	k__Bacteria (UID203)	5449	104	58	54	50	0	0	0	0	64.11	0	0	64.11	68	species	d__Bacteria;p__Proteobacteria;c__Alphaproteobacteria;o__Rhizobiales;f__Rhizobiaceae;g__R2A130;s__					95		GCA_003233475.1	d__Bacteria;p__Proteobacteria;c__Alphaproteobacteria;o__Rhizobiales;f__Rhizobiaceae;g__R2A130;s__R2A130 sp003233475	76.79	0.04	d__Bacteria;p__Proteobacteria;c__Alphaproteobacteria;o__Rhizobiales;f__Rhizobiaceae;g__R2A130;s__	taxonomic classification defined by topology and ANI		GCF_000179775.1, s__R2A130 sp000179775, 95.0, 77.35, 0.15	44.23	11	0.950691
OceanDNA-b26915	OceanDNA	MAG	d__Bacteria	p__Proteobacteria	c__Alphaproteobacteria	o__Rhizobiales	f__Rhizobiaceae	g__R2A130	s__	R2A130	544	35105	2500158	51.12	5400	0	o__Rhizobiales (UID3447)	356	416	249	138	276	2	0	0	0	69.61	0.54	100	66.91	71.21	species	d__Bacteria;p__Proteobacteria;c__Alphaproteobacteria;o__Rhizobiales;f__Rhizobiaceae;g__R2A130;s__					95		GCA_003233475.1	d__Bacteria;p__Proteobacteria;c__Alphaproteobacteria;o__Rhizobiales;f__Rhizobiaceae;g__R2A130;s__R2A130 sp003233475	75.56	0.05	d__Bacteria;p__Proteobacteria;c__Alphaproteobacteria;o__Rhizobiales;f__Rhizobiaceae;g__R2A130;s__	taxonomic classification defined by topology and ANI		GCF_000179775.1, s__R2A130 sp000179775, 95.0, 75.73, 0.07	60.54	11	0.950577
GCA_000179775	marRef/marDB	WGS	d__Bacteria	p__Proteobacteria	c__Alphaproteobacteria	o__Rhizobiales	f__Rhizobiaceae	g__R2A130	s__R2A130 sp000179775	R2A130 sp000179775	30	971718	3723993	56.92	498309	0	-	-	-	-	-	-	-	-	-	-	99.46	0	0	99.46	106.02	none	d__Bacteria;p__Proteobacteria;c__Alphaproteobacteria;o__Rhizobiales;f__Rhizobiaceae;g__R2A130;s__R2A130 sp000179775	GCF_000179775.1	95	d__Bacteria;p__Proteobacteria;c__Alphaproteobacteria;o__Rhizobiales;f__Rhizobiaceae;g__R2A130;s__R2A130 sp000179775	100	95	1	GCF_000179775.1	d__Bacteria;p__Proteobacteria;c__Alphaproteobacteria;o__Rhizobiales;f__Rhizobiaceae;g__R2A130;s__R2A130 sp000179775	100	1	d__Bacteria;p__Proteobacteria;c__Alphaproteobacteria;o__Rhizobiales;f__Rhizobiaceae;g__R2A130;s__	taxonomic classification defined by topology and ANI	topological placement and ANI have congruent species assignments	GCA_003233475.1, s__R2A130 sp003233475, 95.0, 76.57, 0.07	97.98	11
GCA_003233475	marRef/marDB	MAG	d__Bacteria	p__Proteobacteria	c__Alphaproteobacteria	o__Rhizobiales	f__Rhizobiaceae	g__R2A130	s__R2A130 sp003233475	R2A130 sp003233475	255	36648	1544429	50.04	6952	0	-	-	-	-	-	-	-	-	-	-	54.33	0.6	50	51.33	55.75	none	d__Bacteria;p__Proteobacteria;c__Alphaproteobacteria;o__Rhizobiales;f__Rhizobiaceae;g__R2A130;s__R2A130 sp003233475	GCA_003233475.1	95	d__Bacteria;p__Proteobacteria;c__Alphaproteobacteria;o__Rhizobiales;f__Rhizobiaceae;g__R2A130;s__R2A130 sp003233475	100	95	0.99	GCA_003233475.1	d__Bacteria;p__Proteobacteria;c__Alphaproteobacteria;o__Rhizobiales;f__Rhizobiaceae;g__R2A130;s__R2A130 sp003233475	100	0.99	d__Bacteria;p__Proteobacteria;c__Alphaproteobacteria;o__Rhizobiales;f__Rhizobiaceae;g__R2A130;s__	taxonomic classification defined by topology and ANI	topological placement and ANI have congruent species assignments	GCF_000179775.1, s__R2A130 sp000179775, 95.0, 76.57, 0.07	44.8	11
OceanDNA-b26792	OceanDNA	MAG	d__Bacteria	p__Proteobacteria	c__Alphaproteobacteria	o__Rhizobiales	f__Rhizobiaceae	g__RCIO01	s__	RCIO01	194	104602	3782659	63.94	31915	0	o__Rhizobiales (UID3450)	238	513	244	53	457	3	0	0	0	93.16	1.23	33.33	87.01	92.2	species	d__Bacteria;p__Proteobacteria;c__Alphaproteobacteria;o__Rhizobiales;f__Rhizobiaceae;g__RCIO01;s__					95		GCF_004000235.1	d__Bacteria;p__Proteobacteria;c__Alphaproteobacteria;o__Rhizobiales;f__Rhizobiaceae;g__RCIO01;s__RCIO01 sp004000235	80.03	0.55	d__Bacteria;p__Proteobacteria;c__Alphaproteobacteria;o__Rhizobiales;f__Rhizobiaceae;g__;s__	taxonomic classification defined by topology and ANI			83.51	11	0.962635
OceanDNA-b26901	OceanDNA	MAG	d__Bacteria	p__Proteobacteria	c__Alphaproteobacteria	o__Rhizobiales	f__Rhizobiaceae	g__RCIZ01	s__	RCIZ01	524	69137	4596361	65.32	12621	0	o__Rhizobiales (UID3450)	238	513	244	31	457	25	0	0	0	94.54	4.18	48	73.64	78.36	species	d__Bacteria;p__Proteobacteria;c__Alphaproteobacteria;o__Rhizobiales;f__Rhizobiaceae;g__RCIZ01;s__					95		GCF_003666685.1	d__Bacteria;p__Proteobacteria;c__Alphaproteobacteria;o__Rhizobiales;f__Rhizobiaceae;g__RCIZ01;s__RCIZ01 sp003666685	81.8	0.61	d__Bacteria;p__Proteobacteria;c__Alphaproteobacteria;o__Rhizobiales;f__Rhizobiaceae;g__;s__	taxonomic classification defined by topology and ANI			89.46	11	0.964824
GCA_003712035	marRef/marDB	MAG	d__Bacteria	p__Proteobacteria	c__Alphaproteobacteria	o__Rhizobiales	f__Rhizobiaceae	g__Roseitalea	s__Roseitalea sp003149475	Roseitalea sp003149475	7	870504	3632106	64.81	683635	0	-	-	-	-	-	-	-	-	-	-	99.19	0.39	0	97.24	103.96	none	d__Bacteria;p__Proteobacteria;c__Alphaproteobacteria;o__Rhizobiales;f__Rhizobiaceae;g__Roseitalea;s__Roseitalea sp003149475	GCF_003149475.2	95	d__Bacteria;p__Proteobacteria;c__Alphaproteobacteria;o__Rhizobiales;f__Rhizobiaceae;g__Roseitalea;s__Roseitalea sp003149475	99.05	95	0.96	GCF_003149475.2	d__Bacteria;p__Proteobacteria;c__Alphaproteobacteria;o__Rhizobiales;f__Rhizobiaceae;g__Roseitalea;s__Roseitalea sp003149475	99.05	0.96	d__Bacteria;p__Proteobacteria;c__Alphaproteobacteria;o__Rhizobiales;f__Rhizobiaceae;g__Roseitalea;s__	taxonomic classification defined by topology and ANI	topological placement and ANI have congruent species assignments	GCF_004331955.1, s__Roseitalea porphyridii, 95.0, 83.31, 0.71	97.4	11
OceanDNA-b26893	OceanDNA	MAG	d__Bacteria	p__Proteobacteria	c__Alphaproteobacteria	o__Rhizobiales	f__Rhizobiaceae	g__SPNT01	s__	SPNT01	123	259728	5771298	55.68	105733	0	o__Rhizobiales (UID3449)	345	431	258	2	427	2	0	0	0	99.68	0.58	0	96.78	102.56	species	d__Bacteria;p__Proteobacteria;c__Alphaproteobacteria;o__Rhizobiales;f__Rhizobiaceae;g__SPNT01;s__					95		GCF_004959855.1	d__Bacteria;p__Proteobacteria;c__Alphaproteobacteria;o__Rhizobiales;f__Rhizobiaceae;g__SPNT01;s__SPNT01 sp004959855	77.12	0.19	d__Bacteria;p__Proteobacteria;c__Alphaproteobacteria;o__Rhizobiales;f__Rhizobiaceae;g__;s__	taxonomic classification defined by topology and ANI			95.5	11	0.950811
GCA_004000215	marRef/marDB	WGS	d__Bacteria	p__Proteobacteria	c__Alphaproteobacteria	o__Rhizobiales	f__Rhizobiaceae	g__STC3	s__STC3 sp003015025	STC3 sp003015025	38	784035	4865171	65.61	547451	0.14	-	-	-	-	-	-	-	-	-	-	99.88	1.69	0	91.43	98.04	none	d__Bacteria;p__Proteobacteria;c__Alphaproteobacteria;o__Rhizobiales;f__Rhizobiaceae;g__STC3;s__STC3 sp003015025	GCF_003015025.1	95	d__Bacteria;p__Proteobacteria;c__Alphaproteobacteria;o__Rhizobiales;f__Rhizobiaceae;g__STC3;s__STC3 sp003015025	99	95	0.89	GCF_003015025.1	d__Bacteria;p__Proteobacteria;c__Alphaproteobacteria;o__Rhizobiales;f__Rhizobiaceae;g__STC3;s__STC3 sp003015025	99	0.89	d__Bacteria;p__Proteobacteria;c__Alphaproteobacteria;o__Rhizobiales;f__Rhizobiaceae;g__;s__	taxonomic classification defined by topology and ANI	topological placement and ANI have congruent species assignments		97.28	11
GCA_003232595	marRef/marDB	MAG	d__Bacteria	p__Proteobacteria	c__Alphaproteobacteria	o__Rhizobiales	f__Rhizobiaceae	g__SZUA-100	s__SZUA-100 sp003232595	SZUA-100 sp003232595	645	38857	2773992	50.8	5081	0.25	-	-	-	-	-	-	-	-	-	-	77.13	3.25	13.33	60.88	65.15	none	d__Bacteria;p__Proteobacteria;c__Alphaproteobacteria;o__Rhizobiales;f__Rhizobiaceae;g__SZUA-100;s__SZUA-100 sp003232595	GCA_003232595.1	95	d__Bacteria;p__Proteobacteria;c__Alphaproteobacteria;o__Rhizobiales;f__Rhizobiaceae;g__SZUA-100;s__SZUA-100 sp003232595	100	95	0.98	GCA_003232595.1	d__Bacteria;p__Proteobacteria;c__Alphaproteobacteria;o__Rhizobiales;f__Rhizobiaceae;g__SZUA-100;s__SZUA-100 sp003232595	100	0.98	d__Bacteria;p__Proteobacteria;c__Alphaproteobacteria;o__Rhizobiales;f__Rhizobiaceae;g__;s__	taxonomic classification defined by topology and ANI	topological placement and ANI have congruent species assignments		68.23	11
GCA_002727065	marRef/marDB	WGS	d__Bacteria	p__Proteobacteria	c__Alphaproteobacteria	o__Rhizobiales	f__Rhizobiaceae	g__Zhengella	s__Zhengella mangrovi	Zhengella mangrovi	76	787811	5066330	65.02	225635	0	-	-	-	-	-	-	-	-	-	-	99.55	2.1	15.38	89.05	95.21	none	d__Bacteria;p__Proteobacteria;c__Alphaproteobacteria;o__Rhizobiales;f__Rhizobiaceae;g__Zhengella;s__Zhengella mangrovi	GCF_002727065.1	95	d__Bacteria;p__Proteobacteria;c__Alphaproteobacteria;o__Rhizobiales;f__Rhizobiaceae;g__Zhengella;s__Zhengella mangrovi	100	95	1	GCF_002727065.1	d__Bacteria;p__Proteobacteria;c__Alphaproteobacteria;o__Rhizobiales;f__Rhizobiaceae;g__Zhengella;s__Zhengella mangrovi	100	1	d__Bacteria;p__Proteobacteria;c__Alphaproteobacteria;o__Rhizobiales;f__Rhizobiaceae;g__Zhengella;s__	taxonomic classification defined by topology and ANI	topological placement and ANI have congruent species assignments	GCA_002708825.1, s__Zhengella sp002708825, 95.0, 83.1, 0.64	96.47	11
GCA_002708825	marRef/marDB	MAG	d__Bacteria	p__Proteobacteria	c__Alphaproteobacteria	o__Rhizobiales	f__Rhizobiaceae	g__Zhengella	s__Zhengella sp002708825	Zhengella sp002708825	44	446470	4696839	64.08	181486	4.3	-	-	-	-	-	-	-	-	-	-	99.07	2.77	8.33	85.22	91.27	none	d__Bacteria;p__Proteobacteria;c__Alphaproteobacteria;o__Rhizobiales;f__Rhizobiaceae;g__Zhengella;s__Zhengella sp002708825	GCA_002708825.1	95	d__Bacteria;p__Proteobacteria;c__Alphaproteobacteria;o__Rhizobiales;f__Rhizobiaceae;g__Zhengella;s__Zhengella sp002708825	100	95	1	GCA_002708825.1	d__Bacteria;p__Proteobacteria;c__Alphaproteobacteria;o__Rhizobiales;f__Rhizobiaceae;g__Zhengella;s__Zhengella sp002708825	100	1	d__Bacteria;p__Proteobacteria;c__Alphaproteobacteria;o__Rhizobiales;f__Rhizobiaceae;g__Zhengella;s__	taxonomic classification defined by topology and ANI	topological placement and ANI have congruent species assignments	GCF_002727065.1, s__Zhengella mangrovi, 95.0, 83.1, 0.64	97.38	11
GCA_003258835	marRef/marDB	WGS	d__Bacteria	p__Proteobacteria	c__Alphaproteobacteria	o__Rhizobiales	f__Rhodobiaceae	g__Rhodobium	s__Rhodobium orientis	Rhodobium orientis	121	320259	5155767	65.49	70567	3.49	-	-	-	-	-	-	-	-	-	-	98.42	3.11	0	82.87	88.45	none	d__Bacteria;p__Proteobacteria;c__Alphaproteobacteria;o__Rhizobiales;f__Rhodobiaceae;g__Rhodobium;s__Rhodobium orientis	GCF_003258835.1	95	d__Bacteria;p__Proteobacteria;c__Alphaproteobacteria;o__Rhizobiales;f__Rhodobiaceae;g__Rhodobium;s__Rhodobium orientis	100	95	1	GCF_003258835.1	d__Bacteria;p__Proteobacteria;c__Alphaproteobacteria;o__Rhizobiales;f__Rhodobiaceae;g__Rhodobium;s__Rhodobium orientis	100	1	d__Bacteria;p__Proteobacteria;c__Alphaproteobacteria;o__Rhizobiales;f__Rhodobiaceae;g__Rhodobium;s__	taxonomic classification defined by topology and ANI	topological placement and ANI have congruent species assignments	GCA_002869065.1, s__Rhodobium sp002869065, 95.0, 79.37, 0.49	96.19	11
GCA_003232175	marRef/marDB	MAG	d__Bacteria	p__Proteobacteria	c__Alphaproteobacteria	o__Rhizobiales	f__SZUA-8	g__SZUA-8	s__SZUA-8 sp003232175	SZUA-8 sp003232175	372	25087	1949716	57.92	5654	0.72	-	-	-	-	-	-	-	-	-	-	61.77	0	0	61.77	66.09	none	d__Bacteria;p__Proteobacteria;c__Alphaproteobacteria;o__Rhizobiales;f__SZUA-8;g__SZUA-8;s__SZUA-8 sp003232175	GCA_003232175.1	95	d__Bacteria;p__Proteobacteria;c__Alphaproteobacteria;o__Rhizobiales;f__SZUA-8;g__SZUA-8;s__SZUA-8 sp003232175	100	95	0.99	GCA_003232175.1	d__Bacteria;p__Proteobacteria;c__Alphaproteobacteria;o__Rhizobiales;f__SZUA-8;g__SZUA-8;s__SZUA-8 sp003232175	100	0.99	d__Bacteria;p__Proteobacteria;c__Alphaproteobacteria;o__Rhizobiales;f__;g__;s__	taxonomic classification defined by topology and ANI	topological placement and ANI have congruent species assignments		70.99	11
GCA_003053845	marRef/marDB	WGS	d__Bacteria	p__Proteobacteria	c__Alphaproteobacteria	o__Rhizobiales	f__Stappiaceae	g__Breoghania	s__Breoghania corrubedonensis	Breoghania corrubedonensis	21	1804892	5331589	63.62	403143	0	-	-	-	-	-	-	-	-	-	-	99.6	2.06	0	89.3	95.75	none	d__Bacteria;p__Proteobacteria;c__Alphaproteobacteria;o__Rhizobiales;f__Stappiaceae;g__Breoghania;s__Breoghania corrubedonensis	GCF_003053845.1	95	d__Bacteria;p__Proteobacteria;c__Alphaproteobacteria;o__Rhizobiales;f__Stappiaceae;g__Breoghania;s__Breoghania corrubedonensis	100	95	1	GCF_003053845.1	d__Bacteria;p__Proteobacteria;c__Alphaproteobacteria;o__Rhizobiales;f__Stappiaceae;g__Breoghania;s__Breoghania corrubedonensis	100	1	d__Bacteria;p__Proteobacteria;c__Alphaproteobacteria;o__Rhizobiales;f__Stappiaceae;g__Breoghania;s__	taxonomic classification defined by topology and ANI	topological placement and ANI have congruent species assignments	GCF_003432385.1, s__Breoghania sp003432385, 95.0, 79.05, 0.36	94.76	11
GCA_900114245	marRef/marDB	WGS	d__Bacteria	p__Proteobacteria	c__Alphaproteobacteria	o__Rhizobiales	f__Stappiaceae	g__Pseudovibrio	s__Pseudovibrio ascidiaceicola	Pseudovibrio ascidiaceicola	45	874353	5845495	51.24	353031	15.31	-	-	-	-	-	-	-	-	-	-	99.94	0	0	99.94	106.33	none	d__Bacteria;p__Proteobacteria;c__Alphaproteobacteria;o__Rhizobiales;f__Stappiaceae;g__Pseudovibrio;s__Pseudovibrio ascidiaceicola	GCF_900114245.1	95	d__Bacteria;p__Proteobacteria;c__Alphaproteobacteria;o__Rhizobiales;f__Stappiaceae;g__Pseudovibrio;s__Pseudovibrio ascidiaceicola	100	95	1	GCF_900114245.1	d__Bacteria;p__Proteobacteria;c__Alphaproteobacteria;o__Rhizobiales;f__Stappiaceae;g__Pseudovibrio;s__Pseudovibrio ascidiaceicola	100	1	d__Bacteria;p__Proteobacteria;c__Alphaproteobacteria;o__Rhizobiales;f__Stappiaceae;g__Pseudovibrio;s__	taxonomic classification defined by topology and ANI	topological placement and ANI have congruent species assignments	GCF_001623075.1, s__Pseudovibrio sp001623075, 95.0, 93.28, 0.87; GCF_900143565.1, s__Pseudovibrio sp900143565, 95.0, 92.15, 0.89; GCF_001941685.1, s__Pseudovibrio sp001941685, 95.0, 86.26, 0.81; GCF_001310815.1, s__Pseudovibrio denitrificans, 95.0, 86.08, 0.8; GCA_001310715.1, s__Pseudovibrio sp001310715, 95.0, 83.47, 0.73; GCF_900110875.1, s__Pseudovibrio axinellae, 95.0, 81.95, 0.54; GCF_900104145.1, s__Pseudovibrio sp900104145, 95.0, 80.77, 0.51; GCF_001562055.1, s__Pseudovibrio stylochi, 95.0, 77.49, 0.11; GCF_001561995.1, s__Pseudovibrio hongkongensis, 95.0, 77.26, 0.15; GCF_000422785.1, s__Pseudovibrio exalbescens, 95.0, 76.73, 0.12	97.34	11
GCA_900110875	marRef/marDB	WGS	d__Bacteria	p__Proteobacteria	c__Alphaproteobacteria	o__Rhizobiales	f__Stappiaceae	g__Pseudovibrio	s__Pseudovibrio axinellae	Pseudovibrio axinellae	93	1074185	5131990	50.31	349422	7.21	-	-	-	-	-	-	-	-	-	-	100	1.27	0	93.65	100.03	none	d__Bacteria;p__Proteobacteria;c__Alphaproteobacteria;o__Rhizobiales;f__Stappiaceae;g__Pseudovibrio;s__Pseudovibrio axinellae	GCF_900110875.1	95	d__Bacteria;p__Proteobacteria;c__Alphaproteobacteria;o__Rhizobiales;f__Stappiaceae;g__Pseudovibrio;s__Pseudovibrio axinellae	100	95	1	GCF_900110875.1	d__Bacteria;p__Proteobacteria;c__Alphaproteobacteria;o__Rhizobiales;f__Stappiaceae;g__Pseudovibrio;s__Pseudovibrio axinellae	100	1	d__Bacteria;p__Proteobacteria;c__Alphaproteobacteria;o__Rhizobiales;f__Stappiaceae;g__Pseudovibrio;s__	taxonomic classification defined by topology and ANI	topological placement and ANI have congruent species assignments	GCF_001623075.1, s__Pseudovibrio sp001623075, 95.0, 82.01, 0.54; GCF_900143565.1, s__Pseudovibrio sp900143565, 95.0, 81.99, 0.58; GCF_900114245.1, s__Pseudovibrio ascidiaceicola, 95.0, 81.95, 0.54; GCF_001310815.1, s__Pseudovibrio denitrificans, 95.0, 81.43, 0.54; GCF_001941685.1, s__Pseudovibrio sp001941685, 95.0, 81.33, 0.55; GCF_900104145.1, s__Pseudovibrio sp900104145, 95.0, 80.71, 0.46; GCA_001310715.1, s__Pseudovibrio sp001310715, 95.0, 80.69, 0.5; GCF_001561995.1, s__Pseudovibrio hongkongensis, 95.0, 77.77, 0.11; GCF_001562055.1, s__Pseudovibrio stylochi, 95.0, 77.57, 0.09; GCF_000422785.1, s__Pseudovibrio exalbescens, 95.0, 76.95, 0.09	97.34	11
GCA_000236645	marRef/marDB	WGS	d__Bacteria	p__Proteobacteria	c__Alphaproteobacteria	o__Rhizobiales	f__Stappiaceae	g__Pseudovibrio	s__Pseudovibrio denitrificans	Pseudovibrio denitrificans	2	5475670	5916782	52.39	5475670	0.57	-	-	-	-	-	-	-	-	-	-	100	0.11	0	99.45	107.21	none	d__Bacteria;p__Proteobacteria;c__Alphaproteobacteria;o__Rhizobiales;f__Stappiaceae;g__Pseudovibrio;s__Pseudovibrio denitrificans	GCF_001310815.1	95	d__Bacteria;p__Proteobacteria;c__Alphaproteobacteria;o__Rhizobiales;f__Stappiaceae;g__Pseudovibrio;s__Pseudovibrio denitrificans	95.28	95	0.91	GCF_001310815.1	d__Bacteria;p__Proteobacteria;c__Alphaproteobacteria;o__Rhizobiales;f__Stappiaceae;g__Pseudovibrio;s__Pseudovibrio denitrificans	95.28	0.91	d__Bacteria;p__Proteobacteria;c__Alphaproteobacteria;o__Rhizobiales;f__Stappiaceae;g__Pseudovibrio;s__	taxonomic classification defined by topology and ANI	topological placement and ANI have congruent species assignments	GCF_001941685.1, s__Pseudovibrio sp001941685, 95.0, 93.98, 0.9; GCF_900114245.1, s__Pseudovibrio ascidiaceicola, 95.0, 86.1, 0.82; GCF_900143565.1, s__Pseudovibrio sp900143565, 95.0, 86.04, 0.8; GCF_001623075.1, s__Pseudovibrio sp001623075, 95.0, 85.91, 0.78; GCA_001310715.1, s__Pseudovibrio sp001310715, 95.0, 83.73, 0.72; GCF_900110875.1, s__Pseudovibrio axinellae, 95.0, 81.43, 0.54; GCF_900104145.1, s__Pseudovibrio sp900104145, 95.0, 80.59, 0.5; GCF_001562055.1, s__Pseudovibrio stylochi, 95.0, 77.81, 0.11; GCF_001561995.1, s__Pseudovibrio hongkongensis, 95.0, 77.65, 0.14; GCF_000422785.1, s__Pseudovibrio exalbescens, 95.0, 77.32, 0.14	98.17	11
GCA_001907205	marRef/marDB	WGS	d__Bacteria	p__Proteobacteria	c__Alphaproteobacteria	o__Rhizobiales	f__Stappiaceae	g__Pseudovibrio	s__Pseudovibrio exalbescens	Pseudovibrio exalbescens	48	631263	4171210	55.1	389815	0	-	-	-	-	-	-	-	-	-	-	99.37	0.03	0	99.22	105.66	none	d__Bacteria;p__Proteobacteria;c__Alphaproteobacteria;o__Rhizobiales;f__Stappiaceae;g__Pseudovibrio;s__Pseudovibrio exalbescens	GCF_000422785.1	95	d__Bacteria;p__Proteobacteria;c__Alphaproteobacteria;o__Rhizobiales;f__Stappiaceae;g__Pseudovibrio;s__Pseudovibrio exalbescens	99.99	95	0.99	GCF_000422785.1	d__Bacteria;p__Proteobacteria;c__Alphaproteobacteria;o__Rhizobiales;f__Stappiaceae;g__Pseudovibrio;s__Pseudovibrio exalbescens	99.99	0.99	d__Bacteria;p__Proteobacteria;c__Alphaproteobacteria;o__Rhizobiales;f__Stappiaceae;g__Pseudovibrio;s__	taxonomic classification defined by topology and ANI	topological placement and ANI have congruent species assignments	GCF_001310815.1, s__Pseudovibrio denitrificans, 95.0, 77.49, 0.13; GCF_900110875.1, s__Pseudovibrio axinellae, 95.0, 77.21, 0.09; GCF_001941685.1, s__Pseudovibrio sp001941685, 95.0, 77.2, 0.14; GCF_001561995.1, s__Pseudovibrio hongkongensis, 95.0, 77.13, 0.09; GCF_001623075.1, s__Pseudovibrio sp001623075, 95.0, 77.12, 0.12; GCF_900143565.1, s__Pseudovibrio sp900143565, 95.0, 77.07, 0.12; GCF_001562055.1, s__Pseudovibrio stylochi, 95.0, 77.03, 0.08; GCA_001310715.1, s__Pseudovibrio sp001310715, 95.0, 77.03, 0.12; GCF_900104145.1, s__Pseudovibrio sp900104145, 95.0, 76.89, 0.1; GCF_900114245.1, s__Pseudovibrio ascidiaceicola, 95.0, 76.88, 0.12	98.06	11
GCA_900143565	marRef/marDB	WGS	d__Bacteria	p__Proteobacteria	c__Alphaproteobacteria	o__Rhizobiales	f__Stappiaceae	g__Pseudovibrio	s__Pseudovibrio sp900143565	Pseudovibrio sp900143565	26	1273068	5963068	51.33	437146	1.68	-	-	-	-	-	-	-	-	-	-	99.94	0.05	0	99.69	106.18	none	d__Bacteria;p__Proteobacteria;c__Alphaproteobacteria;o__Rhizobiales;f__Stappiaceae;g__Pseudovibrio;s__Pseudovibrio sp900143565	GCF_900143565.1	95	d__Bacteria;p__Proteobacteria;c__Alphaproteobacteria;o__Rhizobiales;f__Stappiaceae;g__Pseudovibrio;s__Pseudovibrio sp900143565	100	95	1	GCF_900143565.1	d__Bacteria;p__Proteobacteria;c__Alphaproteobacteria;o__Rhizobiales;f__Stappiaceae;g__Pseudovibrio;s__Pseudovibrio sp900143565	100	1	d__Bacteria;p__Proteobacteria;c__Alphaproteobacteria;o__Rhizobiales;f__Stappiaceae;g__Pseudovibrio;s__	taxonomic classification defined by topology and ANI	topological placement and ANI have congruent species assignments	GCF_001623075.1, s__Pseudovibrio sp001623075, 95.0, 94.8, 0.87; GCF_900114245.1, s__Pseudovibrio ascidiaceicola, 95.0, 92.15, 0.89; GCF_001941685.1, s__Pseudovibrio sp001941685, 95.0, 86.15, 0.81; GCF_001310815.1, s__Pseudovibrio denitrificans, 95.0, 86.03, 0.78; GCA_001310715.1, s__Pseudovibrio sp001310715, 95.0, 83.47, 0.73; GCF_900110875.1, s__Pseudovibrio axinellae, 95.0, 81.99, 0.58; GCF_900104145.1, s__Pseudovibrio sp900104145, 95.0, 80.75, 0.5; GCF_001562055.1, s__Pseudovibrio stylochi, 95.0, 77.5, 0.11; GCF_001561995.1, s__Pseudovibrio hongkongensis, 95.0, 77.47, 0.15; GCF_000422785.1, s__Pseudovibrio exalbescens, 95.0, 76.82, 0.12	97.16	11
3300027607_17	Nayfach_et_al_2020_Nat_Biotech	MAG	d__Bacteria	p__Proteobacteria	c__Alphaproteobacteria	o__Rhizobiales	f__Stappiaceae	g__Roseibium	s__	Roseibium	256	163852	6404936	57.82	36878	0	o__Rhizobiales (UID3642)	107	484	316	43	430	11	0	0	0	93.25	2.74	45.45	79.55	84.81	species	d__Bacteria;p__Proteobacteria;c__Alphaproteobacteria;o__Rhizobiales;f__Stappiaceae;g__Roseibium;s__											d__Bacteria;p__Proteobacteria;c__Alphaproteobacteria;o__Rhizobiales;f__Stappiaceae;g__Roseibium;s__	ANI		GCF_001404515.1, s__Roseibium alba, 95.0, 79.74, 0.48; GCF_000521215.1, s__Roseibium sp000521215, 95.0, 79.56, 0.48; GCF_002237595.1, s__Roseibium sp002237595, 95.0, 79.21, 0.38; GCF_000168975.1, s__Roseibium aggregata, 95.0, 79.07, 0.34; GCF_001999245.1, s__Roseibium aggregata_A, 95.0, 79.06, 0.32; GCF_003075075.1, s__Roseibium sp003075075, 95.0, 78.91, 0.35; GCF_002906165.1, s__Roseibium marina, 95.0, 78.78, 0.31; GCF_001624695.1, s__Roseibium sp001624695, 95.0, 78.59, 0.29; GCF_006517275.1, s__Roseibium sp006517275, 95.0, 78.17, 0.23; GCA_001890945.1, s__Roseibium sp001890945, 95.0, 78.03, 0.27; GCF_000158095.2, s__Roseibium alexandrii, 95.0, 77.99, 0.24; GCF_001404055.1, s__Roseibium alba_A, 95.0, 77.87, 0.26; GCF_900142725.1, s__Roseibium suaedae, 95.0, 77.63, 0.19; GCF_000148725.1, s__Roseibium sp000148725, 95.0, 77.11, 0.14	80.34	11	0.983854
GCA_000168975	marRef/marDB	WGS	d__Bacteria	p__Proteobacteria	c__Alphaproteobacteria	o__Rhizobiales	f__Stappiaceae	g__Roseibium	s__Roseibium aggregata	Roseibium aggregata	48	551516	6561391	59.38	233571	0	-	-	-	-	-	-	-	-	-	-	99.89	0.7	25	96.39	102.57	none	d__Bacteria;p__Proteobacteria;c__Alphaproteobacteria;o__Rhizobiales;f__Stappiaceae;g__Roseibium;s__Roseibium aggregata	GCF_000168975.1	95	d__Bacteria;p__Proteobacteria;c__Alphaproteobacteria;o__Rhizobiales;f__Stappiaceae;g__Roseibium;s__Roseibium aggregata	100	95	1	GCF_000168975.1	d__Bacteria;p__Proteobacteria;c__Alphaproteobacteria;o__Rhizobiales;f__Stappiaceae;g__Roseibium;s__Roseibium aggregata	100	1	d__Bacteria;p__Proteobacteria;c__Alphaproteobacteria;o__Rhizobiales;f__Stappiaceae;g__Roseibium;s__	taxonomic classification defined by topology and ANI	topological placement and ANI have congruent species assignments	GCF_001999245.1, s__Roseibium aggregata_A, 95.0, 88.03, 0.8; GCF_002237595.1, s__Roseibium sp002237595, 95.0, 80.84, 0.55; GCF_003075075.1, s__Roseibium sp003075075, 95.0, 80.44, 0.56; GCF_002906165.1, s__Roseibium marina, 95.0, 80.3, 0.48; GCF_001624695.1, s__Roseibium sp001624695, 95.0, 80.12, 0.47; GCF_900142725.1, s__Roseibium suaedae, 95.0, 79.15, 0.33; GCF_001404515.1, s__Roseibium alba, 95.0, 78.93, 0.31; GCF_000521215.1, s__Roseibium sp000521215, 95.0, 78.83, 0.32; GCF_006517275.1, s__Roseibium sp006517275, 95.0, 78.81, 0.29; GCA_001890945.1, s__Roseibium sp001890945, 95.0, 78.72, 0.31; GCF_000158095.2, s__Roseibium alexandrii, 95.0, 78.51, 0.31; GCF_001404055.1, s__Roseibium alba_A, 95.0, 78.49, 0.33; GCF_000148725.1, s__Roseibium sp000148725, 95.0, 78.12, 0.17	97.34	11
GCA_000475275	marRef/marDB	WGS	d__Bacteria	p__Proteobacteria	c__Alphaproteobacteria	o__Rhizobiales	f__Stappiaceae	g__Roseibium	s__Roseibium aggregata_A	Roseibium aggregata_A	57	850009	6827424	58.79	478574	0	-	-	-	-	-	-	-	-	-	-	99.37	0.47	0	97.02	103.56	none	d__Bacteria;p__Proteobacteria;c__Alphaproteobacteria;o__Rhizobiales;f__Stappiaceae;g__Roseibium;s__Roseibium aggregata_A	GCF_001999245.1	95	d__Bacteria;p__Proteobacteria;c__Alphaproteobacteria;o__Rhizobiales;f__Stappiaceae;g__Roseibium;s__Roseibium aggregata_A	97.77	95	0.9	GCF_001999245.1	d__Bacteria;p__Proteobacteria;c__Alphaproteobacteria;o__Rhizobiales;f__Stappiaceae;g__Roseibium;s__Roseibium aggregata_A	97.77	0.9	d__Bacteria;p__Proteobacteria;c__Alphaproteobacteria;o__Rhizobiales;f__Stappiaceae;g__Roseibium;s__	taxonomic classification defined by topology and ANI	topological placement and ANI have congruent species assignments	GCF_000168975.1, s__Roseibium aggregata, 95.0, 88.05, 0.8; GCF_002237595.1, s__Roseibium sp002237595, 95.0, 80.81, 0.56; GCF_003075075.1, s__Roseibium sp003075075, 95.0, 80.27, 0.54; GCF_002906165.1, s__Roseibium marina, 95.0, 80.08, 0.47; GCF_001624695.1, s__Roseibium sp001624695, 95.0, 79.88, 0.47; GCF_001404515.1, s__Roseibium alba, 95.0, 78.91, 0.32; GCF_900142725.1, s__Roseibium suaedae, 95.0, 78.86, 0.32; GCF_006517275.1, s__Roseibium sp006517275, 95.0, 78.73, 0.28; GCF_001404055.1, s__Roseibium alba_A, 95.0, 78.67, 0.31; GCA_001890945.1, s__Roseibium sp001890945, 95.0, 78.67, 0.33; GCF_000521215.1, s__Roseibium sp000521215, 95.0, 78.66, 0.31; GCF_000158095.2, s__Roseibium alexandrii, 95.0, 78.53, 0.31; GCF_000148725.1, s__Roseibium sp000148725, 95.0, 78.04, 0.16	96.55	11
GCA_001404515	marRef/marDB	WGS	d__Bacteria	p__Proteobacteria	c__Alphaproteobacteria	o__Rhizobiales	f__Stappiaceae	g__Roseibium	s__Roseibium alba	Roseibium alba	32	1198566	6901692	56.38	759012	3.25	-	-	-	-	-	-	-	-	-	-	99.68	0.32	0	98.08	104.85	none	d__Bacteria;p__Proteobacteria;c__Alphaproteobacteria;o__Rhizobiales;f__Stappiaceae;g__Roseibium;s__Roseibium alba	GCF_001404515.1	95	d__Bacteria;p__Proteobacteria;c__Alphaproteobacteria;o__Rhizobiales;f__Stappiaceae;g__Roseibium;s__Roseibium alba	100	95	1	GCF_001404515.1	d__Bacteria;p__Proteobacteria;c__Alphaproteobacteria;o__Rhizobiales;f__Stappiaceae;g__Roseibium;s__Roseibium alba	100	1	d__Bacteria;p__Proteobacteria;c__Alphaproteobacteria;o__Rhizobiales;f__Stappiaceae;g__Roseibium;s__	taxonomic classification defined by topology and ANI	topological placement and ANI have congruent species assignments	GCF_000521215.1, s__Roseibium sp000521215, 95.0, 94.98, 0.92; GCF_000168975.1, s__Roseibium aggregata, 95.0, 78.93, 0.31; GCF_001999245.1, s__Roseibium aggregata_A, 95.0, 78.93, 0.32; GCF_002237595.1, s__Roseibium sp002237595, 95.0, 78.82, 0.39; GCF_003075075.1, s__Roseibium sp003075075, 95.0, 78.59, 0.37; GCF_002906165.1, s__Roseibium marina, 95.0, 78.56, 0.32; GCF_001624695.1, s__Roseibium sp001624695, 95.0, 78.4, 0.32; GCF_006517275.1, s__Roseibium sp006517275, 95.0, 78.26, 0.23; GCF_001404055.1, s__Roseibium alba_A, 95.0, 78.17, 0.29; GCF_000158095.2, s__Roseibium alexandrii, 95.0, 77.97, 0.24; GCA_001890945.1, s__Roseibium sp001890945, 95.0, 77.93, 0.25; GCF_900142725.1, s__Roseibium suaedae, 95.0, 77.61, 0.19; GCF_000148725.1, s__Roseibium sp000148725, 95.0, 77.52, 0.13	97.44	11
GCA_001404055	marRef/marDB	WGS	d__Bacteria	p__Proteobacteria	c__Alphaproteobacteria	o__Rhizobiales	f__Stappiaceae	g__Roseibium	s__Roseibium alba_A	Roseibium alba_A	41	728816	5993248	53.8	294920	0.17	-	-	-	-	-	-	-	-	-	-	99.68	0.74	0	95.98	102.28	none	d__Bacteria;p__Proteobacteria;c__Alphaproteobacteria;o__Rhizobiales;f__Stappiaceae;g__Roseibium;s__Roseibium alba_A	GCF_001404055.1	95	d__Bacteria;p__Proteobacteria;c__Alphaproteobacteria;o__Rhizobiales;f__Stappiaceae;g__Roseibium;s__Roseibium alba_A	100	95	1	GCF_001404055.1	d__Bacteria;p__Proteobacteria;c__Alphaproteobacteria;o__Rhizobiales;f__Stappiaceae;g__Roseibium;s__Roseibium alba_A	100	1	d__Bacteria;p__Proteobacteria;c__Alphaproteobacteria;o__Rhizobiales;f__Stappiaceae;g__Roseibium;s__	taxonomic classification defined by topology and ANI	topological placement and ANI have congruent species assignments	GCF_002237595.1, s__Roseibium sp002237595, 95.0, 78.72, 0.35; GCF_001999245.1, s__Roseibium aggregata_A, 95.0, 78.66, 0.32; GCF_000168975.1, s__Roseibium aggregata, 95.0, 78.49, 0.33; GCF_001624695.1, s__Roseibium sp001624695, 95.0, 78.46, 0.29; GCF_003075075.1, s__Roseibium sp003075075, 95.0, 78.46, 0.34; GCF_000521215.1, s__Roseibium sp000521215, 95.0, 78.26, 0.28; GCF_002906165.1, s__Roseibium marina, 95.0, 78.2, 0.3; GCF_001404515.1, s__Roseibium alba, 95.0, 78.17, 0.29; GCF_006517275.1, s__Roseibium sp006517275, 95.0, 78.04, 0.23; GCA_001890945.1, s__Roseibium sp001890945, 95.0, 78.01, 0.24; GCF_000158095.2, s__Roseibium alexandrii, 95.0, 77.84, 0.22; GCF_900142725.1, s__Roseibium suaedae, 95.0, 77.65, 0.17; GCF_000148725.1, s__Roseibium sp000148725, 95.0, 77.37, 0.13	97.4	11
GCA_001405815	marRef/marDB	WGS	d__Bacteria	p__Proteobacteria	c__Alphaproteobacteria	o__Rhizobiales	f__Stappiaceae	g__Roseibium	s__Roseibium alexandrii	Roseibium alexandrii	47	450314	5351857	56.35	225841	0	-	-	-	-	-	-	-	-	-	-	99.68	1	0	94.68	100.84	none	d__Bacteria;p__Proteobacteria;c__Alphaproteobacteria;o__Rhizobiales;f__Stappiaceae;g__Roseibium;s__Roseibium alexandrii	GCF_000158095.2	95	d__Bacteria;p__Proteobacteria;c__Alphaproteobacteria;o__Rhizobiales;f__Stappiaceae;g__Roseibium;s__Roseibium alexandrii	97.43	95	0.93	GCF_000158095.2	d__Bacteria;p__Proteobacteria;c__Alphaproteobacteria;o__Rhizobiales;f__Stappiaceae;g__Roseibium;s__Roseibium alexandrii	97.43	0.93	d__Bacteria;p__Proteobacteria;c__Alphaproteobacteria;o__Rhizobiales;f__Stappiaceae;g__Roseibium;s__	taxonomic classification defined by topology and ANI	topological placement and ANI have congruent species assignments	GCA_001890945.1, s__Roseibium sp001890945, 95.0, 91.55, 0.9; GCF_006517275.1, s__Roseibium sp006517275, 95.0, 80.19, 0.5; GCF_002237595.1, s__Roseibium sp002237595, 95.0, 78.77, 0.35; GCF_000168975.1, s__Roseibium aggregata, 95.0, 78.7, 0.32; GCF_001999245.1, s__Roseibium aggregata_A, 95.0, 78.65, 0.32; GCF_001624695.1, s__Roseibium sp001624695, 95.0, 78.32, 0.26; GCF_003075075.1, s__Roseibium sp003075075, 95.0, 78.24, 0.29; GCF_002906165.1, s__Roseibium marina, 95.0, 78.2, 0.29; GCF_000148725.1, s__Roseibium sp000148725, 95.0, 78.15, 0.17; GCF_000521215.1, s__Roseibium sp000521215, 95.0, 77.97, 0.24; GCF_001404515.1, s__Roseibium alba, 95.0, 77.96, 0.24; GCF_001404055.1, s__Roseibium alba_A, 95.0, 77.94, 0.23; GCF_900142725.1, s__Roseibium suaedae, 95.0, 77.83, 0.2	96.11	11
GCA_002906165	marRef/marDB	WGS	d__Bacteria	p__Proteobacteria	c__Alphaproteobacteria	o__Rhizobiales	f__Stappiaceae	g__Roseibium	s__Roseibium marina	Roseibium marina	29	1500270	6057182	60.34	366718	0	-	-	-	-	-	-	-	-	-	-	99.68	1.64	0	91.48	97.89	none	d__Bacteria;p__Proteobacteria;c__Alphaproteobacteria;o__Rhizobiales;f__Stappiaceae;g__Roseibium;s__Roseibium marina	GCF_002906165.1	95	d__Bacteria;p__Proteobacteria;c__Alphaproteobacteria;o__Rhizobiales;f__Stappiaceae;g__Roseibium;s__Roseibium marina	100	95	1	GCF_002906165.1	d__Bacteria;p__Proteobacteria;c__Alphaproteobacteria;o__Rhizobiales;f__Stappiaceae;g__Roseibium;s__Roseibium marina	100	1	d__Bacteria;p__Proteobacteria;c__Alphaproteobacteria;o__Rhizobiales;f__Stappiaceae;g__Roseibium;s__	taxonomic classification defined by topology and ANI	topological placement and ANI have congruent species assignments	GCF_001624695.1, s__Roseibium sp001624695, 95.0, 88.11, 0.74; GCF_003075075.1, s__Roseibium sp003075075, 95.0, 86.34, 0.79; GCF_000168975.1, s__Roseibium aggregata, 95.0, 80.3, 0.48; GCF_001999245.1, s__Roseibium aggregata_A, 95.0, 80.0, 0.49; GCF_002237595.1, s__Roseibium sp002237595, 95.0, 79.91, 0.46; GCF_000521215.1, s__Roseibium sp000521215, 95.0, 78.66, 0.31; GCF_001404515.1, s__Roseibium alba, 95.0, 78.56, 0.32; GCA_001890945.1, s__Roseibium sp001890945, 95.0, 78.34, 0.28; GCF_000158095.2, s__Roseibium alexandrii, 95.0, 78.3, 0.27; GCF_006517275.1, s__Roseibium sp006517275, 95.0, 78.3, 0.26; GCF_900142725.1, s__Roseibium suaedae, 95.0, 78.25, 0.3; GCF_001404055.1, s__Roseibium alba_A, 95.0, 78.2, 0.3; GCF_000148725.1, s__Roseibium sp000148725, 95.0, 77.6, 0.14	95.06	11
GCA_000148725	marRef/marDB	WGS	d__Bacteria	p__Proteobacteria	c__Alphaproteobacteria	o__Rhizobiales	f__Stappiaceae	g__Roseibium	s__Roseibium sp000148725	Roseibium sp000148725	28	1206302	5696886	53.88	505224	536.66	-	-	-	-	-	-	-	-	-	-	98.55	0.32	0	96.95	103.52	none	d__Bacteria;p__Proteobacteria;c__Alphaproteobacteria;o__Rhizobiales;f__Stappiaceae;g__Roseibium;s__Roseibium sp000148725	GCF_000148725.1	95	d__Bacteria;p__Proteobacteria;c__Alphaproteobacteria;o__Rhizobiales;f__Stappiaceae;g__Roseibium;s__Roseibium sp000148725	100	95	0.99	GCF_000148725.1	d__Bacteria;p__Proteobacteria;c__Alphaproteobacteria;o__Rhizobiales;f__Stappiaceae;g__Roseibium;s__Roseibium sp000148725	100	0.99	d__Bacteria;p__Proteobacteria;c__Alphaproteobacteria;o__Rhizobiales;f__Stappiaceae;g__Roseibium;s__	taxonomic classification defined by topology and ANI	topological placement and ANI have congruent species assignments	GCF_000158095.2, s__Roseibium alexandrii, 95.0, 78.39, 0.16; GCF_001999245.1, s__Roseibium aggregata_A, 95.0, 78.24, 0.16; GCF_002237595.1, s__Roseibium sp002237595, 95.0, 78.2, 0.18; GCF_000168975.1, s__Roseibium aggregata, 95.0, 78.12, 0.17; GCA_001890945.1, s__Roseibium sp001890945, 95.0, 78.08, 0.17; GCF_006517275.1, s__Roseibium sp006517275, 95.0, 78.01, 0.17; GCF_001624695.1, s__Roseibium sp001624695, 95.0, 77.63, 0.15; GCF_900142725.1, s__Roseibium suaedae, 95.0, 77.61, 0.15; GCF_002906165.1, s__Roseibium marina, 95.0, 77.6, 0.14; GCF_003075075.1, s__Roseibium sp003075075, 95.0, 77.59, 0.16; GCF_000521215.1, s__Roseibium sp000521215, 95.0, 77.57, 0.14; GCF_001404515.1, s__Roseibium alba, 95.0, 77.52, 0.13; GCF_001404055.1, s__Roseibium alba_A, 95.0, 77.37, 0.13	96.13	11
GCA_001624695	marRef/marDB	WGS	d__Bacteria	p__Proteobacteria	c__Alphaproteobacteria	o__Rhizobiales	f__Stappiaceae	g__Roseibium	s__Roseibium sp001624695	Roseibium sp001624695	100	532500	6002354	59.41	267671	1.12	-	-	-	-	-	-	-	-	-	-	100	0.74	0	96.3	102.55	none	d__Bacteria;p__Proteobacteria;c__Alphaproteobacteria;o__Rhizobiales;f__Stappiaceae;g__Roseibium;s__Roseibium sp001624695	GCF_001624695.1	95	d__Bacteria;p__Proteobacteria;c__Alphaproteobacteria;o__Rhizobiales;f__Stappiaceae;g__Roseibium;s__Roseibium sp001624695	100	95	1	GCF_001624695.1	d__Bacteria;p__Proteobacteria;c__Alphaproteobacteria;o__Rhizobiales;f__Stappiaceae;g__Roseibium;s__Roseibium sp001624695	100	1	d__Bacteria;p__Proteobacteria;c__Alphaproteobacteria;o__Rhizobiales;f__Stappiaceae;g__Roseibium;s__	taxonomic classification defined by topology and ANI	topological placement and ANI have congruent species assignments	GCF_002906165.1, s__Roseibium marina, 95.0, 88.11, 0.74; GCF_003075075.1, s__Roseibium sp003075075, 95.0, 84.78, 0.76; GCF_000168975.1, s__Roseibium aggregata, 95.0, 80.12, 0.47; GCF_001999245.1, s__Roseibium aggregata_A, 95.0, 79.86, 0.47; GCF_002237595.1, s__Roseibium sp002237595, 95.0, 79.59, 0.44; GCF_000521215.1, s__Roseibium sp000521215, 95.0, 78.49, 0.31; GCF_001404055.1, s__Roseibium alba_A, 95.0, 78.46, 0.29; GCF_001404515.1, s__Roseibium alba, 95.0, 78.4, 0.32; GCA_001890945.1, s__Roseibium sp001890945, 95.0, 78.26, 0.27; GCF_006517275.1, s__Roseibium sp006517275, 95.0, 78.15, 0.25; GCF_000158095.2, s__Roseibium alexandrii, 95.0, 78.1, 0.26; GCF_900142725.1, s__Roseibium suaedae, 95.0, 78.07, 0.28; GCF_000148725.1, s__Roseibium sp000148725, 95.0, 77.63, 0.15	97.52	11
GCA_003075075	marRef/marDB	WGS	d__Bacteria	p__Proteobacteria	c__Alphaproteobacteria	o__Rhizobiales	f__Stappiaceae	g__Roseibium	s__Roseibium sp003075075	Roseibium sp003075075	65	650667	5102962	61.55	180568	0	-	-	-	-	-	-	-	-	-	-	99.68	0.11	0	99.13	105.18	none	d__Bacteria;p__Proteobacteria;c__Alphaproteobacteria;o__Rhizobiales;f__Stappiaceae;g__Roseibium;s__Roseibium sp003075075	GCF_003075075.1	95	d__Bacteria;p__Proteobacteria;c__Alphaproteobacteria;o__Rhizobiales;f__Stappiaceae;g__Roseibium;s__Roseibium sp003075075	100	95	1	GCF_003075075.1	d__Bacteria;p__Proteobacteria;c__Alphaproteobacteria;o__Rhizobiales;f__Stappiaceae;g__Roseibium;s__Roseibium sp003075075	100	1	d__Bacteria;p__Proteobacteria;c__Alphaproteobacteria;o__Rhizobiales;f__Stappiaceae;g__Roseibium;s__	taxonomic classification defined by topology and ANI	topological placement and ANI have congruent species assignments	GCF_002906165.1, s__Roseibium marina, 95.0, 86.34, 0.79; GCF_001624695.1, s__Roseibium sp001624695, 95.0, 84.78, 0.76; GCF_000168975.1, s__Roseibium aggregata, 95.0, 80.44, 0.56; GCF_001999245.1, s__Roseibium aggregata_A, 95.0, 80.22, 0.53; GCF_002237595.1, s__Roseibium sp002237595, 95.0, 80.15, 0.52; GCF_900142725.1, s__Roseibium suaedae, 95.0, 78.76, 0.31; GCF_000521215.1, s__Roseibium sp000521215, 95.0, 78.61, 0.36; GCF_001404515.1, s__Roseibium alba, 95.0, 78.59, 0.37; GCF_001404055.1, s__Roseibium alba_A, 95.0, 78.46, 0.34; GCA_001890945.1, s__Roseibium sp001890945, 95.0, 78.41, 0.29; GCF_000158095.2, s__Roseibium alexandrii, 95.0, 78.4, 0.29; GCF_006517275.1, s__Roseibium sp006517275, 95.0, 78.27, 0.3; GCF_000148725.1, s__Roseibium sp000148725, 95.0, 77.59, 0.16	94.94	11
OceanDNA-b26926	OceanDNA	MAG	d__Bacteria	p__Proteobacteria	c__Alphaproteobacteria	o__Rhizobiales	f__Stappiaceae	g__Stappia	s__	Stappia	982	20314	3506282	67.6	4035	0	o__Rhizobiales (UID3642)	107	485	316	183	301	1	0	0	0	67.06	0.32	0	65.46	69.61	species	d__Bacteria;p__Proteobacteria;c__Alphaproteobacteria;o__Rhizobiales;f__Stappiaceae;g__Stappia;s__					95		GCF_003610575.1	d__Bacteria;p__Proteobacteria;c__Alphaproteobacteria;o__Rhizobiales;f__Stappiaceae;g__Stappia;s__Stappia sp003610575	92.19	0.95	d__Bacteria;p__Proteobacteria;c__Alphaproteobacteria;o__Rhizobiales;f__Stappiaceae;g__Stappia;s__	taxonomic classification defined by topology and ANI		GCF_001696535.1, s__Stappia indica, 95.0, 92.1, 0.98; GCA_900185725.1, s__Stappia sp900185725, 95.0, 88.79, 0.9; GCA_002709505.1, s__Stappia sp002709505, 95.0, 80.84, 0.53; GCA_002722295.1, s__Stappia sp002722295, 95.0, 80.18, 0.57; GCF_000423705.1, s__Stappia stellulata, 95.0, 79.71, 0.57; GCF_900105595.1, s__Stappia sp900105595, 95.0, 79.59, 0.52	43.29	11	0.994216	Genome not assigned to closest species as it falls outside its pre-defined ANI radius
GCA_001696545	marRef/marDB	WGS	d__Bacteria	p__Proteobacteria	c__Alphaproteobacteria	o__Rhizobiales	f__Stappiaceae	g__Stappia	s__Stappia indica	Stappia indica	31	1427481	4820970	66.98	507072	0	-	-	-	-	-	-	-	-	-	-	99.58	0.16	0	98.78	105.35	none	d__Bacteria;p__Proteobacteria;c__Alphaproteobacteria;o__Rhizobiales;f__Stappiaceae;g__Stappia;s__Stappia indica	GCF_001696535.1	95	d__Bacteria;p__Proteobacteria;c__Alphaproteobacteria;o__Rhizobiales;f__Stappiaceae;g__Stappia;s__Stappia indica	96.79	95	0.94	GCF_001696535.1	d__Bacteria;p__Proteobacteria;c__Alphaproteobacteria;o__Rhizobiales;f__Stappiaceae;g__Stappia;s__Stappia indica	96.79	0.94	d__Bacteria;p__Proteobacteria;c__Alphaproteobacteria;o__Rhizobiales;f__Stappiaceae;g__Stappia;s__	taxonomic classification defined by topology and ANI	topological placement and ANI have congruent species assignments	GCF_003610575.1, s__Stappia sp003610575, 95.0, 93.51, 0.92; GCA_900185725.1, s__Stappia sp900185725, 95.0, 89.09, 0.82; GCA_002709505.1, s__Stappia sp002709505, 95.0, 81.57, 0.57; GCA_002722295.1, s__Stappia sp002722295, 95.0, 81.04, 0.54; GCF_000423705.1, s__Stappia stellulata, 95.0, 80.93, 0.56; GCF_900105595.1, s__Stappia sp900105595, 95.0, 80.55, 0.52	97.26	11
OceanDNA-b26928	OceanDNA	MAG	d__Bacteria	p__Proteobacteria	c__Alphaproteobacteria	o__Rhizobiales	f__Stappiaceae	g__Stappia	s__Stappia sp002722295	Stappia sp002722295	154	186938	4230257	66.18	43118	0	o__Rhizobiales (UID3642)	107	485	316	58	418	9	0	0	0	94.36	2	66.67	84.36	89.7	none	d__Bacteria;p__Proteobacteria;c__Alphaproteobacteria;o__Rhizobiales;f__Stappiaceae;g__Stappia;s__Stappia sp002722295	GCA_002722295.1	95	d__Bacteria;p__Proteobacteria;c__Alphaproteobacteria;o__Rhizobiales;f__Stappiaceae;g__Stappia;s__Stappia sp002722295	99.88	95	0.93	GCA_002722295.1	d__Bacteria;p__Proteobacteria;c__Alphaproteobacteria;o__Rhizobiales;f__Stappiaceae;g__Stappia;s__Stappia sp002722295	99.88	0.93	d__Bacteria;p__Proteobacteria;c__Alphaproteobacteria;o__Rhizobiales;f__Stappiaceae;g__Stappia;s__	taxonomic classification defined by topology and ANI	topological placement and ANI have congruent species assignments	GCF_001696535.1, s__Stappia indica, 95.0, 81.02, 0.63; GCF_003610575.1, s__Stappia sp003610575, 95.0, 80.92, 0.62; GCA_900185725.1, s__Stappia sp900185725, 95.0, 80.87, 0.61; GCA_002709505.1, s__Stappia sp002709505, 95.0, 80.34, 0.46; GCF_000423705.1, s__Stappia stellulata, 95.0, 79.75, 0.5; GCF_900105595.1, s__Stappia sp900105595, 95.0, 79.64, 0.5	79.31	11
GCA_900105595	marRef/marDB	WGS	d__Bacteria	p__Proteobacteria	c__Alphaproteobacteria	o__Rhizobiales	f__Stappiaceae	g__Stappia	s__Stappia sp900105595	Stappia sp900105595	1	4626254	4626254	63.61	4626254	2.16	-	-	-	-	-	-	-	-	-	-	99.58	1.11	0	94.03	101.7	none	d__Bacteria;p__Proteobacteria;c__Alphaproteobacteria;o__Rhizobiales;f__Stappiaceae;g__Stappia;s__Stappia sp900105595	GCF_900105595.1	95	d__Bacteria;p__Proteobacteria;c__Alphaproteobacteria;o__Rhizobiales;f__Stappiaceae;g__Stappia;s__Stappia sp900105595	100	95	1	GCF_900105595.1	d__Bacteria;p__Proteobacteria;c__Alphaproteobacteria;o__Rhizobiales;f__Stappiaceae;g__Stappia;s__Stappia sp900105595	100	1	d__Bacteria;p__Proteobacteria;c__Alphaproteobacteria;o__Rhizobiales;f__Stappiaceae;g__Stappia;s__	taxonomic classification defined by topology and ANI	topological placement and ANI have congruent species assignments	GCF_000423705.1, s__Stappia stellulata, 95.0, 86.8, 0.8; GCA_002709505.1, s__Stappia sp002709505, 95.0, 86.64, 0.77; GCF_003610575.1, s__Stappia sp003610575, 95.0, 80.54, 0.53; GCA_900185725.1, s__Stappia sp900185725, 95.0, 80.51, 0.52; GCF_001696535.1, s__Stappia indica, 95.0, 80.43, 0.54; GCA_002722295.1, s__Stappia sp002722295, 95.0, 79.87, 0.44	98.1	11
GCA_000423705	marRef/marDB	WGS	d__Bacteria	p__Proteobacteria	c__Alphaproteobacteria	o__Rhizobiales	f__Stappiaceae	g__Stappia	s__Stappia stellulata	Stappia stellulata	12	1068062	4623171	64.74	994470	99.33	-	-	-	-	-	-	-	-	-	-	99.58	0.95	0	94.83	101.73	none	d__Bacteria;p__Proteobacteria;c__Alphaproteobacteria;o__Rhizobiales;f__Stappiaceae;g__Stappia;s__Stappia stellulata	GCF_000423705.1	95	d__Bacteria;p__Proteobacteria;c__Alphaproteobacteria;o__Rhizobiales;f__Stappiaceae;g__Stappia;s__Stappia stellulata	100	95	1	GCF_000423705.1	d__Bacteria;p__Proteobacteria;c__Alphaproteobacteria;o__Rhizobiales;f__Stappiaceae;g__Stappia;s__Stappia stellulata	100	1	d__Bacteria;p__Proteobacteria;c__Alphaproteobacteria;o__Rhizobiales;f__Stappiaceae;g__Stappia;s__	taxonomic classification defined by topology and ANI	topological placement and ANI have congruent species assignments	GCA_002709505.1, s__Stappia sp002709505, 95.0, 87.68, 0.8; GCF_900105595.1, s__Stappia sp900105595, 95.0, 86.8, 0.8; GCA_900185725.1, s__Stappia sp900185725, 95.0, 80.92, 0.54; GCF_001696535.1, s__Stappia indica, 95.0, 80.87, 0.57; GCF_003610575.1, s__Stappia sp003610575, 95.0, 80.8, 0.57; GCA_002722295.1, s__Stappia sp002722295, 95.0, 80.02, 0.44	98.15	11
3300026519_37	Nayfach_et_al_2020_Nat_Biotech	MAG	d__Bacteria	p__Proteobacteria	c__Alphaproteobacteria	o__Rhizobiales	f__Thermopetrobacteraceae	g__Thermopetrobacter	s__	Thermopetrobacter	141	83312	2213689	65.24	25112	0	c__Alphaproteobacteria (UID3305)	564	349	230	20	327	2	0	0	0	94.42	0.87	50	90.07	95.14	species	d__Bacteria;p__Proteobacteria;c__Alphaproteobacteria;o__Rhizobiales;f__Thermopetrobacteraceae;g__Thermopetrobacter;s__					95		GCF_000746275.1	d__Bacteria;p__Proteobacteria;c__Alphaproteobacteria;o__Rhizobiales;f__Thermopetrobacteraceae;g__Thermopetrobacter;s__Thermopetrobacter sp000746275	79.2	0.4	d__Bacteria;p__Proteobacteria;c__Alphaproteobacteria;o__Rhizobiales;f__;g__;s__	taxonomic classification defined by topology and ANI			94.4	11	0.904785
GCA_000746275	marRef/marDB	WGS	d__Bacteria	p__Proteobacteria	c__Alphaproteobacteria	o__Rhizobiales	f__Thermopetrobacteraceae	g__Thermopetrobacter	s__Thermopetrobacter sp000746275	Thermopetrobacter sp000746275	19	1068663	2608923	62.02	258231	77.46	-	-	-	-	-	-	-	-	-	-	100	0.43	0	97.85	104.08	none	d__Bacteria;p__Proteobacteria;c__Alphaproteobacteria;o__Rhizobiales;f__Thermopetrobacteraceae;g__Thermopetrobacter;s__Thermopetrobacter sp000746275	GCF_000746275.1	95	d__Bacteria;p__Proteobacteria;c__Alphaproteobacteria;o__Rhizobiales;f__Thermopetrobacteraceae;g__Thermopetrobacter;s__Thermopetrobacter sp000746275	100	95	1	GCF_000746275.1	d__Bacteria;p__Proteobacteria;c__Alphaproteobacteria;o__Rhizobiales;f__Thermopetrobacteraceae;g__Thermopetrobacter;s__Thermopetrobacter sp000746275	100	1	d__Bacteria;p__Proteobacteria;c__Alphaproteobacteria;o__Rhizobiales;f__;g__;s__	taxonomic classification defined by topology and ANI	topological placement and ANI have congruent species assignments		98.33	11
3300024324_7	Nayfach_et_al_2020_Nat_Biotech	MAG	d__Bacteria	p__Proteobacteria	c__Alphaproteobacteria	o__Rhizobiales	f__Xanthobacteraceae	g__Afipia	s__Afipia birgiae	Afipia birgiae	501	63270	4639183	60.96	11960	0	o__Rhizobiales (UID3642)	107	484	316	34	443	7	0	0	0	92.9	1.43	42.86	85.75	90.44	none	d__Bacteria;p__Proteobacteria;c__Alphaproteobacteria;o__Rhizobiales;f__Xanthobacteraceae;g__Afipia;s__Afipia birgiae	GCF_000308295.2	95	d__Bacteria;p__Proteobacteria;c__Alphaproteobacteria;o__Rhizobiales;f__Xanthobacteraceae;g__Afipia;s__Afipia birgiae	99.74	95	0.95	GCF_000308295.2	d__Bacteria;p__Proteobacteria;c__Alphaproteobacteria;o__Rhizobiales;f__Xanthobacteraceae;g__Afipia;s__Afipia birgiae	99.74	0.95	d__Bacteria;p__Proteobacteria;c__Alphaproteobacteria;o__Rhizobiales;f__Xanthobacteraceae;g__Afipia;s__	taxonomic classification defined by topology and ANI	topological placement and ANI have congruent species assignments	GCF_001006325.2, s__Afipia massiliensis, 95.0, 89.36, 0.76; GCF_000314675.2, s__Afipia broomeae, 95.0, 85.86, 0.74; GCF_000497575.1, s__Afipia sp000497575, 95.0, 85.7, 0.74; GCF_000336555.1, s__Afipia clevelandensis, 95.0, 84.17, 0.7; GCA_001897905.1, s__Afipia sp001897905, 95.0, 82.58, 0.62; GCF_001425835.1, s__Afipia sp001425835, 95.0, 80.75, 0.52; GCA_001897755.1, s__Afipia sp001897755, 95.0, 80.51, 0.45; GCA_003963145.1, s__Afipia sp003963145, 95.0, 79.85, 0.38; GCF_000314735.2, s__Afipia felis, 95.0, 79.84, 0.36; GCF_000178995.1, s__Afipia sp000178995, 95.0, 79.77, 0.37; GCF_000218565.1, s__Afipia carboxidovorans, 95.0, 79.35, 0.36	89.92	11
GCA_003539805	marRef/marDB	MAG	d__Bacteria	p__Proteobacteria	c__Alphaproteobacteria	o__Rhizobiales	f__Xanthobacteraceae	g__Afipia	s__Afipia broomeae	Afipia broomeae	172	178779	5112265	61.57	54022	2451.63	-	-	-	-	-	-	-	-	-	-	96.28	0.63	50	93.13	98.58	none	d__Bacteria;p__Proteobacteria;c__Alphaproteobacteria;o__Rhizobiales;f__Xanthobacteraceae;g__Afipia;s__Afipia broomeae	GCF_000314675.2	95	d__Bacteria;p__Proteobacteria;c__Alphaproteobacteria;o__Rhizobiales;f__Xanthobacteraceae;g__Afipia;s__Afipia broomeae	97.9	95	0.89	GCF_000314675.2	d__Bacteria;p__Proteobacteria;c__Alphaproteobacteria;o__Rhizobiales;f__Xanthobacteraceae;g__Afipia;s__Afipia broomeae	97.9	0.89	d__Bacteria;p__Proteobacteria;c__Alphaproteobacteria;o__Rhizobiales;f__Xanthobacteraceae;g__Afipia;s__	taxonomic classification defined by topology and ANI	topological placement and ANI have congruent species assignments	GCF_000497575.1, s__Afipia sp000497575, 95.0, 90.49, 0.76; GCF_001006325.2, s__Afipia massiliensis, 95.0, 86.05, 0.74; GCF_000308295.2, s__Afipia birgiae, 95.0, 85.9, 0.7; GCF_000336555.1, s__Afipia clevelandensis, 95.0, 84.79, 0.72; GCA_001897905.1, s__Afipia sp001897905, 95.0, 83.3, 0.72; GCF_001425835.1, s__Afipia sp001425835, 95.0, 81.02, 0.5; GCA_001897755.1, s__Afipia sp001897755, 95.0, 81.0, 0.52; GCA_003963145.1, s__Afipia sp003963145, 95.0, 80.28, 0.47; GCF_000178995.1, s__Afipia sp000178995, 95.0, 80.16, 0.43; GCF_000314735.2, s__Afipia felis, 95.0, 79.9, 0.41; GCF_000218565.1, s__Afipia carboxidovorans, 95.0, 79.75, 0.44	90.83	11
OceanDNA-b27495	OceanDNA	MAG	d__Bacteria	p__Proteobacteria	c__Alphaproteobacteria	o__Rhizobiales	f__Xanthobacteraceae	g__Afipia	s__Afipia sp000497575	Afipia sp000497575	1612	11257	3595048	60.95	2460	0	o__Rhizobiales (UID3642)	107	484	316	188	290	6	0	0	0	61.26	1.37	0	54.41	58.31	none	d__Bacteria;p__Proteobacteria;c__Alphaproteobacteria;o__Rhizobiales;f__Xanthobacteraceae;g__Afipia;s__Afipia sp000497575	GCF_000497575.1	95	d__Bacteria;p__Proteobacteria;c__Alphaproteobacteria;o__Rhizobiales;f__Xanthobacteraceae;g__Afipia;s__Afipia sp000497575	97.31	95	0.81	GCF_000497575.1	d__Bacteria;p__Proteobacteria;c__Alphaproteobacteria;o__Rhizobiales;f__Xanthobacteraceae;g__Afipia;s__Afipia sp000497575	97.31	0.81	d__Bacteria;p__Proteobacteria;c__Alphaproteobacteria;o__Rhizobiales;f__Xanthobacteraceae;g__Afipia;s__	taxonomic classification defined by topology and ANI	topological placement and ANI have congruent species assignments	GCF_000314675.2, s__Afipia broomeae, 95.0, 89.29, 0.77; GCF_001006325.2, s__Afipia massiliensis, 95.0, 84.81, 0.65; GCF_000308295.2, s__Afipia birgiae, 95.0, 84.21, 0.67; GCF_000336555.1, s__Afipia clevelandensis, 95.0, 83.87, 0.63; GCA_001897905.1, s__Afipia sp001897905, 95.0, 82.08, 0.56; GCF_001425835.1, s__Afipia sp001425835, 95.0, 80.15, 0.46; GCA_001897755.1, s__Afipia sp001897755, 95.0, 79.84, 0.34; GCF_000178995.1, s__Afipia sp000178995, 95.0, 78.89, 0.29; GCF_000218565.1, s__Afipia carboxidovorans, 95.0, 78.88, 0.29; GCA_003963145.1, s__Afipia sp003963145, 95.0, 78.82, 0.3; GCF_000314735.2, s__Afipia felis, 95.0, 78.82, 0.27	47.9	11
3300028595_3	Nayfach_et_al_2020_Nat_Biotech	MAG	d__Bacteria	p__Proteobacteria	c__Alphaproteobacteria	o__Rhizobiales	f__Xanthobacteraceae	g__Bradyrhizobium	s__Bradyrhizobium sp000015165	Bradyrhizobium sp000015165	122	347227	8639636	64.77	143535	0	g__Bradyrhizobium (UID3699)	37	824	336	2	811	11	0	0	0	99.69	1.44	0	92.49	98.43	none	d__Bacteria;p__Proteobacteria;c__Alphaproteobacteria;o__Rhizobiales;f__Xanthobacteraceae;g__Bradyrhizobium;s__Bradyrhizobium sp000015165	GCF_000015165.1	95	d__Bacteria;p__Proteobacteria;c__Alphaproteobacteria;o__Rhizobiales;f__Xanthobacteraceae;g__Bradyrhizobium;s__Bradyrhizobium sp000015165	99.01	95	0.88	GCF_000015165.1	d__Bacteria;p__Proteobacteria;c__Alphaproteobacteria;o__Rhizobiales;f__Xanthobacteraceae;g__Bradyrhizobium;s__Bradyrhizobium sp000015165	99.01	0.88	d__Bacteria;p__Proteobacteria;c__Alphaproteobacteria;o__Rhizobiales;f__Xanthobacteraceae;g__Bradyrhizobium;s__	taxonomic classification defined by topology and ANI	topological placement and ANI have congruent species assignments	GCF_000239795.1, s__Bradyrhizobium sp000239795, 95.0, 87.62, 0.82; GCF_900176205.1, s__Bradyrhizobium sp900176205, 95.0, 87.57, 0.77; GCF_000239775.1, s__Bradyrhizobium sp000239775, 95.0, 87.45, 0.75; GCF_000344805.1, s__Bradyrhizobium oligotrophicum, 95.0, 87.41, 0.73; GCF_000026145.1, s__Bradyrhizobium sp000026145, 95.0, 87.32, 0.77; GCF_000239815.1, s__Bradyrhizobium sp000239815, 95.0, 83.13, 0.57; GCA_003963435.1, s__Bradyrhizobium sp003963435, 95.0, 82.31, 0.53; GCF_000482425.1, s__Bradyrhizobium japonicum_B, 95.0, 82.12, 0.53; GCF_900113725.1, s__Bradyrhizobium sp900113725, 95.0, 81.91, 0.49; GCF_000617845.2, s__Bradyrhizobium sp000617845, 95.0, 81.88, 0.51; GCF_001982635.1, s__Bradyrhizobium mercantei, 95.0, 81.86, 0.46; GCF_001590795.1, s__Bradyrhizobium sp001590795, 95.0, 81.84, 0.54; GCF_002531575.1, s__Bradyrhizobium sp002531575, 95.0, 81.83, 0.55; GCF_003001755.1, s__Bradyrhizobium sp003001755, 95.0, 81.82, 0.5; GCF_900696085.1, s__Bradyrhizobium sp900696085, 95.0, 81.82, 0.47; GCF_900105845.1, s__Bradyrhizobium erythrophlei_E, 95.0, 81.82, 0.45; GCF_003957705.1, s__Bradyrhizobium sp003957705, 95.0, 81.79, 0.49; GCF_001641335.1, s__Bradyrhizobium stylosanthis, 95.0, 81.79, 0.49; GCF_001189235.2, s__Bradyrhizobium embrapense, 95.0, 81.78, 0.47; GCF_002831585.1, s__Bradyrhizobium sp002831585, 95.0, 81.77, 0.47; GCF_001238275.1, s__Bradyrhizobium viridifuturi, 95.0, 81.77, 0.46; GCF_000011365.1, s__Bradyrhizobium diazoefficiens, 95.0, 81.76, 0.49; GCF_001556045.1, s__Bradyrhizobium sp001556045, 95.0, 81.75, 0.5; GCF_001908235.1, s__Bradyrhizobium sp001908235, 95.0, 81.75, 0.45; GCF_002776695.1, s__Bradyrhizobium sp002776695, 95.0, 81.75, 0.51; GCF_003020075.1, s__Bradyrhizobium sp003020075, 95.0, 81.74, 0.52; GCF_002266465.2, s__Bradyrhizobium sp002266465, 95.0, 81.74, 0.54; GCF_000472945.1, s__Bradyrhizobium japonicum_D, 95.0, 81.74, 0.53; GCF_000379145.1, s__Bradyrhizobium elkanii, 95.0, 81.74, 0.46; GCF_001189245.1, s__Bradyrhizobium pachyrhizi, 95.0, 81.73, 0.45; GCF_002266435.2, s__Bradyrhizobium sp002266435, 95.0, 81.73, 0.56; GCF_000374205.1, s__Bradyrhizobium japonicum_A, 95.0, 81.73, 0.49; GCF_000473065.1, s__Bradyrhizobium sp000473065, 95.0, 81.73, 0.46; GCF_004114915.1, s__Bradyrhizobium guangxiense, 95.0, 81.72, 0.49; GCF_000426785.1, s__Bradyrhizobium sp000426785, 95.0, 81.71, 0.45; GCF_004216735.1, s__Bradyrhizobium sp004216735, 95.0, 81.71, 0.5; GCF_002278135.2, s__Bradyrhizobium ottawaense, 95.0, 81.7, 0.47; GCF_000426845.1, s__Bradyrhizobium japonicum_C, 95.0, 81.7, 0.49; GCF_000284375.1, s__Bradyrhizobium japonicum, 95.0, 81.69, 0.47; GCF_001595995.1, s__Bradyrhizobium liaoningense, 95.0, 81.68, 0.47; GCF_900114915.1, s__Bradyrhizobium sp900114915, 95.0, 81.68, 0.47; GCF_900116675.1, s__Bradyrhizobium arachidis, 95.0, 81.67, 0.49; GCF_001189845.1, s__Bradyrhizobium tropiciagri, 95.0, 81.67, 0.46; GCF_000282615.1, s__Bradyrhizobium sp000282615, 95.0, 81.65, 0.51; GCF_002068095.1, s__Bradyrhizobium sacchari, 95.0, 81.65, 0.47; GCF_000296215.2, s__Bradyrhizobium sp000296215, 95.0, 81.64, 0.49; GCF_002795245.1, s__Bradyrhizobium sp002795245, 95.0, 81.63, 0.49; GCF_900094605.1, s__Bradyrhizobium shewense, 95.0, 81.61, 0.47; GCF_002532045.1, s__Bradyrhizobium sp002532045, 95.0, 81.61, 0.46; GCF_006483445.1, s__Bradyrhizobium rifense, 95.0, 81.61, 0.55; GCF_900094575.1, s__Bradyrhizobium yuanmingense, 95.0, 81.6, 0.48; GCF_004114425.1, s__Bradyrhizobium vignae, 95.0, 81.6, 0.46; GCF_004114535.1, s__Bradyrhizobium nanningense, 95.0, 81.56, 0.48; GCF_000284275.1, s__Bradyrhizobium sp000284275, 95.0, 81.55, 0.54; GCF_003020125.1, s__Bradyrhizobium sp003020125, 95.0, 81.54, 0.54; GCF_001641695.1, s__Bradyrhizobium neotropicale, 95.0, 81.53, 0.46; GCF_000261685.1, s__Bradyrhizobium sp000261685, 95.0, 81.53, 0.5; GCF_003837805.1, s__Bradyrhizobium sp003837805, 95.0, 81.53, 0.5; GCF_900099855.1, s__Bradyrhizobium zhanjiangense, 95.0, 81.53, 0.47; GCF_001440035.1, s__Bradyrhizobium manausense, 95.0, 81.47, 0.45; GCF_001908185.1, s__Bradyrhizobium sp001908185, 95.0, 81.45, 0.45; GCF_001542415.1, s__Bradyrhizobium macuxiense, 95.0, 81.45, 0.44; GCF_000244915.1, s__Bradyrhizobium sp000244915, 95.0, 81.42, 0.49; GCF_003020115.1, s__Bradyrhizobium sp003020115, 95.0, 81.42, 0.5; GCF_001641635.1, s__Bradyrhizobium centrolobii, 95.0, 81.4, 0.47; GCF_001908205.1, s__Bradyrhizobium sp001908205, 95.0, 81.39, 0.44; GCF_000515415.1, s__Bradyrhizobium sp000515415, 95.0, 81.38, 0.47; GCF_004114975.1, s__Bradyrhizobium guangdongense, 95.0, 81.36, 0.46; GCF_004123905.1, s__Bradyrhizobium betae, 95.0, 81.35, 0.47; GCF_004114955.1, s__Bradyrhizobium guangzhouense, 95.0, 81.32, 0.48; GCF_900109945.1, s__Bradyrhizobium sp900109945, 95.0, 81.26, 0.5; GCF_000938255.1, s__Bradyrhizobium sp000938255, 95.0, 81.26, 0.47; GCF_000473045.1, s__Bradyrhizobium sp000473045, 95.0, 81.25, 0.46; GCF_000244935.1, s__Bradyrhizobium sp000244935, 95.0, 81.25, 0.46; GCF_000472925.1, s__Bradyrhizobium sp000472925, 95.0, 81.24, 0.47; GCF_002108845.1, s__Bradyrhizobium canariense, 95.0, 81.24, 0.46; GCF_900113735.1, s__Bradyrhizobium sp900113735, 95.0, 81.22, 0.44; GCF_000938305.1, s__Bradyrhizobium sp000938305, 95.0, 81.21, 0.48; GCF_000426245.1, s__Bradyrhizobium sp000426245, 95.0, 81.2, 0.42; GCF_900115265.1, s__Bradyrhizobium sp900115265, 95.0, 81.12, 0.49; GCF_000472865.1, s__Bradyrhizobium elkanii_A, 95.0, 81.12, 0.43; GCF_005937885.1, s__Bradyrhizobium sp005937885, 95.0, 81.05, 0.46; GCF_900099825.1, s__Bradyrhizobium ottawaense_A, 95.0, 81.01, 0.41; GCF_000472425.1, s__Bradyrhizobium sp000472425, 95.0, 81.0, 0.42; GCF_900103365.1, s__Bradyrhizobium sp900103365, 95.0, 80.92, 0.46; GCF_001693515.1, s__Bradyrhizobium paxllaeri, 95.0, 80.88, 0.43; GCF_001440395.1, s__Bradyrhizobium jicamae, 95.0, 80.85, 0.42; GCF_001440475.1, s__Bradyrhizobium lablabi, 95.0, 80.82, 0.42; GCF_000426105.1, s__Bradyrhizobium sp000426105, 95.0, 80.8, 0.47; GCF_002797515.1, s__Bradyrhizobium lablabi_B, 95.0, 80.78, 0.5; GCF_003062295.1, s__Bradyrhizobium algeriense, 95.0, 80.78, 0.42; GCF_900129675.1, s__Bradyrhizobium erythrophlei_A, 95.0, 80.77, 0.41; GCF_001693385.1, s__Bradyrhizobium icense, 95.0, 80.68, 0.4; GCF_001440405.1, s__Bradyrhizobium valentinum, 95.0, 80.67, 0.4; GCF_001693485.1, s__Bradyrhizobium sp001693485, 95.0, 80.64, 0.43; GCF_001440415.1, s__Bradyrhizobium retamae, 95.0, 80.58, 0.4; GCF_000472965.1, s__Bradyrhizobium elkanii_B, 95.0, 80.54, 0.43; GCF_000472385.1, s__Bradyrhizobium sp000472385, 95.0, 80.5, 0.39; GCA_005884465.1, s__Bradyrhizobium sp005884465, 95.0, 79.95, 0.57	95.34	11
OceanDNA-b27498	OceanDNA	MAG	d__Bacteria	p__Proteobacteria	c__Alphaproteobacteria	o__Rhizobiales	f__Xanthobacteraceae	g__Ga0077548	s__	Ga0077548	162	133534	3128414	61.27	46603	0	o__Rhizobiales (UID3642)	107	485	316	9	470	6	0	0	0	97.89	1.61	16.67	89.84	95.21	species	d__Bacteria;p__Proteobacteria;c__Alphaproteobacteria;o__Rhizobiales;f__Xanthobacteraceae;g__Ga0077548;s__					95		GCA_001464215.1	d__Bacteria;p__Proteobacteria;c__Alphaproteobacteria;o__Rhizobiales;f__Xanthobacteraceae;g__Ga0077548;s__Ga0077548 sp001464215	81.98	0.79	d__Bacteria;p__Proteobacteria;c__Alphaproteobacteria;o__Rhizobiales;f__Xanthobacteraceae;g__;s__	taxonomic classification defined by topology and ANI			95.81	11	0.971771	Genome not assigned to closest species as it falls outside its pre-defined ANI radius
GCA_000152905	marRef/marDB	WGS	d__Bacteria	p__Proteobacteria	c__Alphaproteobacteria	o__Rhizobiales	f__Xanthobacteraceae	g__Nitrobacter	s__Nitrobacter sp000152905	Nitrobacter sp000152905	44	488720	4107280	60.37	235022	71.29	-	-	-	-	-	-	-	-	-	-	98.87	0	0	98.87	105.05	none	d__Bacteria;p__Proteobacteria;c__Alphaproteobacteria;o__Rhizobiales;f__Xanthobacteraceae;g__Nitrobacter;s__Nitrobacter sp000152905	GCF_000152905.1	95	d__Bacteria;p__Proteobacteria;c__Alphaproteobacteria;o__Rhizobiales;f__Xanthobacteraceae;g__Nitrobacter;s__Nitrobacter sp000152905	100	95	0.99	GCF_000152905.1	d__Bacteria;p__Proteobacteria;c__Alphaproteobacteria;o__Rhizobiales;f__Xanthobacteraceae;g__Nitrobacter;s__Nitrobacter sp000152905	100	0.99	d__Bacteria;p__Proteobacteria;c__Alphaproteobacteria;o__Rhizobiales;f__Xanthobacteraceae;g__Nitrobacter;s__	taxonomic classification defined by topology and ANI	topological placement and ANI have congruent species assignments	GCF_002028545.1, s__Nitrobacter vulgaris, 95.0, 88.42, 0.75; GCF_000012725.1, s__Nitrobacter winogradskyi, 95.0, 87.58, 0.77; GCF_006539545.1, s__Nitrobacter winogradskyi_A, 95.0, 87.38, 0.7; GCF_000013885.1, s__Nitrobacter hamburgensis, 95.0, 84.57, 0.65; GCA_001897285.1, s__Nitrobacter sp001897285, 95.0, 83.15, 0.62; GCA_001896955.1, s__Nitrobacter sp001896955, 95.0, 83.07, 0.69	96.45	11
OceanDNA-b27513	OceanDNA	MAG	d__Bacteria	p__Proteobacteria	c__Alphaproteobacteria	o__Rhizobiales	f__Xanthobacteraceae	g__Pseudolabrys	s__	Pseudolabrys	877	27056	3296728	62.29	4699	0	o__Rhizobiales (UID3642)	107	485	316	90	386	9	0	0	0	83.74	2.08	44.44	73.34	77.57	species	d__Bacteria;p__Proteobacteria;c__Alphaproteobacteria;o__Rhizobiales;f__Xanthobacteraceae;g__Pseudolabrys;s__					95		GCA_001464835.1	d__Bacteria;p__Proteobacteria;c__Alphaproteobacteria;o__Rhizobiales;f__Xanthobacteraceae;g__Pseudolabrys;s__Pseudolabrys sp001464835	81.53	0.7	d__Bacteria;p__Proteobacteria;c__Alphaproteobacteria;o__Rhizobiales;f__Xanthobacteraceae;g__Pseudolabrys;s__	taxonomic classification defined by topology and ANI		GCA_003133345.1, s__Pseudolabrys sp003133345, 95.0, 80.05, 0.53; GCF_003367195.1, s__Pseudolabrys sp003367195, 95.0, 79.83, 0.6; GCA_003152455.1, s__Pseudolabrys sp003152455, 95.0, 79.82, 0.56; GCF_001426945.1, s__Pseudolabrys sp001426945, 95.0, 79.7, 0.61; GCF_005153485.1, s__Pseudolabrys sp005153485, 95.0, 79.67, 0.62; GCF_003367395.1, s__Pseudolabrys taiwanensis, 95.0, 79.17, 0.61; GCA_001899285.1, s__Pseudolabrys sp001899285, 95.0, 78.17, 0.47	69.74	11	0.974266	Genome not assigned to closest species as it falls outside its pre-defined ANI radius
OceanDNA-b27517	OceanDNA	MAG	d__Bacteria	p__Proteobacteria	c__Alphaproteobacteria	o__Rhizobiales	f__Xanthobacteraceae	g__Pseudorhodoplanes	s__	Pseudorhodoplanes	150	317577	5714859	63.18	64164	0	o__Rhizobiales (UID3642)	107	485	316	44	428	13	0	0	0	96.41	3.18	61.54	80.51	86.04	species	d__Bacteria;p__Proteobacteria;c__Alphaproteobacteria;o__Rhizobiales;f__Xanthobacteraceae;g__Pseudorhodoplanes;s__					95		GCF_002119765.1	d__Bacteria;p__Proteobacteria;c__Alphaproteobacteria;o__Rhizobiales;f__Xanthobacteraceae;g__Pseudorhodoplanes;s__Pseudorhodoplanes sinuspersici	80.25	0.5	d__Bacteria;p__Proteobacteria;c__Alphaproteobacteria;o__Rhizobiales;f__Xanthobacteraceae;g__;s__	taxonomic classification defined by topology and ANI			84.9	11	0.95345
GCA_002119765	marRef/marDB	WGS	d__Bacteria	p__Proteobacteria	c__Alphaproteobacteria	o__Rhizobiales	f__Xanthobacteraceae	g__Pseudorhodoplanes	s__Pseudorhodoplanes sinuspersici	Pseudorhodoplanes sinuspersici	1	5971615	5971615	60.32	5971615	0	-	-	-	-	-	-	-	-	-	-	99.37	0.63	0	96.22	104.02	none	d__Bacteria;p__Proteobacteria;c__Alphaproteobacteria;o__Rhizobiales;f__Xanthobacteraceae;g__Pseudorhodoplanes;s__Pseudorhodoplanes sinuspersici	GCF_002119765.1	95	d__Bacteria;p__Proteobacteria;c__Alphaproteobacteria;o__Rhizobiales;f__Xanthobacteraceae;g__Pseudorhodoplanes;s__Pseudorhodoplanes sinuspersici	100	95	1	GCF_002119765.1	d__Bacteria;p__Proteobacteria;c__Alphaproteobacteria;o__Rhizobiales;f__Xanthobacteraceae;g__Pseudorhodoplanes;s__Pseudorhodoplanes sinuspersici	100	1	d__Bacteria;p__Proteobacteria;c__Alphaproteobacteria;o__Rhizobiales;f__Xanthobacteraceae;g__;s__	taxonomic classification defined by topology and ANI	topological placement and ANI have congruent species assignments		96.79	11
GCA_003226555	marRef/marDB	WGS	d__Bacteria	p__Proteobacteria	c__Alphaproteobacteria	o__Rhizobiales	f__Xanthobacteraceae	g__Rhodopseudomonas	s__Rhodopseudomonas palustris_I	Rhodopseudomonas palustris_I	27	1569122	5586633	65.22	602416	31.16	-	-	-	-	-	-	-	-	-	-	100	0.35	0	98.25	104.9	none	d__Bacteria;p__Proteobacteria;c__Alphaproteobacteria;o__Rhizobiales;f__Xanthobacteraceae;g__Rhodopseudomonas;s__Rhodopseudomonas palustris_I	GCF_003226555.1	95	d__Bacteria;p__Proteobacteria;c__Alphaproteobacteria;o__Rhizobiales;f__Xanthobacteraceae;g__Rhodopseudomonas;s__Rhodopseudomonas palustris_I	100	95	1	GCF_003226555.1	d__Bacteria;p__Proteobacteria;c__Alphaproteobacteria;o__Rhizobiales;f__Xanthobacteraceae;g__Rhodopseudomonas;s__Rhodopseudomonas palustris_I	100	1	d__Bacteria;p__Proteobacteria;c__Alphaproteobacteria;o__Rhizobiales;f__Xanthobacteraceae;g__Rhodopseudomonas;s__	taxonomic classification defined by topology and ANI	topological placement and ANI have congruent species assignments	GCF_900218015.1, s__Rhodopseudomonas pentothenatexigens, 95.0, 90.96, 0.86; GCF_000177255.2, s__Rhodopseudomonas palustris_G, 95.0, 89.98, 0.81; GCF_003031265.1, s__Rhodopseudomonas palustris_H, 95.0, 89.92, 0.84; GCF_000195775.1, s__Rhodopseudomonas palustris_F, 95.0, 89.68, 0.81; GCF_001295845.1, s__Rhodopseudomonas sp001295845, 95.0, 85.41, 0.71; GCF_000013365.1, s__Rhodopseudomonas palustris_J, 95.0, 85.33, 0.74; GCF_003591005.1, s__Rhodopseudomonas palustris_K, 95.0, 85.02, 0.68; GCF_000333455.1, s__Rhodopseudomonas sp000333455, 95.0, 84.45, 0.7; GCF_900110435.1, s__Rhodopseudomonas pseudopalustris, 95.0, 84.38, 0.69; GCF_000014825.1, s__Rhodopseudomonas palustris_B, 95.0, 82.44, 0.58; GCF_003217325.1, s__Rhodopseudomonas faecalis, 95.0, 81.77, 0.67; GCF_000504425.1, s__Rhodopseudomonas palustris_C, 95.0, 81.68, 0.66	98	11
GCA_000935205	marRef/marDB	WGS	d__Bacteria	p__Proteobacteria	c__Alphaproteobacteria	o__Rhizobiales	f__Xanthobacteraceae	g__Rhodopseudomonas_A	s__Rhodopseudomonas_A palustris_E	Rhodopseudomonas_A palustris_E	906	69678	6123958	64.21	10908	0	-	-	-	-	-	-	-	-	-	-	98.28	2.73	41.18	84.63	89.28	none	d__Bacteria;p__Proteobacteria;c__Alphaproteobacteria;o__Rhizobiales;f__Xanthobacteraceae;g__Rhodopseudomonas_A;s__Rhodopseudomonas_A palustris_E	GCF_000935205.1	95	d__Bacteria;p__Proteobacteria;c__Alphaproteobacteria;o__Rhizobiales;f__Xanthobacteraceae;g__Rhodopseudomonas_A;s__Rhodopseudomonas_A palustris_E	100	95	0.98	GCF_000935205.1	d__Bacteria;p__Proteobacteria;c__Alphaproteobacteria;o__Rhizobiales;f__Xanthobacteraceae;g__Rhodopseudomonas_A;s__Rhodopseudomonas_A palustris_E	100	0.98	d__Bacteria;p__Proteobacteria;c__Alphaproteobacteria;o__Rhizobiales;f__Xanthobacteraceae;g__Rhodopseudomonas_A;s__	taxonomic classification defined by topology and ANI	topological placement and ANI have congruent species assignments	GCF_000013745.1, s__Rhodopseudomonas_A palustris_D, 95.0, 83.72, 0.6	92.38	11
GCA_000526175	marRef/marDB	WGS	d__Bacteria	p__Proteobacteria	c__Alphaproteobacteria	o__Rhizobiales	f__Xanthobacteraceae	g__Xanthobacter	s__Xanthobacter sp000702385	Xanthobacter sp000702385	1	5472264	5472264	67.8	5472264	0.02	-	-	-	-	-	-	-	-	-	-	99.96	0.32	0	98.36	106.12	none	d__Bacteria;p__Proteobacteria;c__Alphaproteobacteria;o__Rhizobiales;f__Xanthobacteraceae;g__Xanthobacter;s__Xanthobacter sp000702385	GCF_000702385.1	95	d__Bacteria;p__Proteobacteria;c__Alphaproteobacteria;o__Rhizobiales;f__Xanthobacteraceae;g__Xanthobacter;s__Xanthobacter sp000702385	96.09	95	0.89	GCF_000702385.1	d__Bacteria;p__Proteobacteria;c__Alphaproteobacteria;o__Rhizobiales;f__Xanthobacteraceae;g__Xanthobacter;s__Xanthobacter sp000702385	96.09	0.89	d__Bacteria;p__Proteobacteria;c__Alphaproteobacteria;o__Rhizobiales;f__Xanthobacteraceae;g__Xanthobacter;s__	taxonomic classification defined by topology and ANI	topological placement and ANI have congruent species assignments	GCF_000017645.1, s__Xanthobacter autotrophicus, 95.0, 84.98, 0.61; GCF_005871085.1, s__Xanthobacter autotrophicus_A, 95.0, 84.82, 0.66; GCF_003667445.1, s__Xanthobacter tagetidis, 95.0, 83.02, 0.59	97.24	11
3300004097_108	Nayfach_et_al_2020_Nat_Biotech	MAG	d__Bacteria	p__Proteobacteria	c__Alphaproteobacteria	o__Rhizobiales_B	f__TMED25	g__	s__	TMED25	34	122113	1203259	32.12	78064	0	c__Alphaproteobacteria (UID3305)	564	349	230	74	275	0	0	0	0	84.14	0	0	84.14	89.77	genus	d__Bacteria;p__Proteobacteria;c__Alphaproteobacteria;o__Rhizobiales_B;f__TMED25;g__;s__											d__Bacteria;p__Proteobacteria;c__Alphaproteobacteria;o__Rhizobiales_B;f__TMED25;g__;s__	taxonomic novelty determined using RED			81.15	11	0.784292
OceanDNA-b26930	OceanDNA	MAG	d__Bacteria	p__Proteobacteria	c__Alphaproteobacteria	o__Rhizobiales_B	f__TMED25	g__	s__	TMED25	204	28712	1356170	32.8	8687	0	c__Alphaproteobacteria (UID3305)	564	349	230	31	314	4	0	0	0	90.29	0.71	25	86.74	91.27	genus	d__Bacteria;p__Proteobacteria;c__Alphaproteobacteria;o__Rhizobiales_B;f__TMED25;g__;s__											d__Bacteria;p__Proteobacteria;c__Alphaproteobacteria;o__Rhizobiales_B;f__TMED25;g__;s__	taxonomic novelty determined using RED			88.43	11	0.784898
OceanDNA-b26937	OceanDNA	MAG	d__Bacteria	p__Proteobacteria	c__Alphaproteobacteria	o__Rhizobiales_B	f__TMED25	g__	s__	TMED25	13	464268	1042180	33.09	192778	0	c__Alphaproteobacteria (UID3305)	564	349	230	99	250	0	0	0	0	75.63	0	0	75.63	81.71	genus	d__Bacteria;p__Proteobacteria;c__Alphaproteobacteria;o__Rhizobiales_B;f__TMED25;g__;s__											d__Bacteria;p__Proteobacteria;c__Alphaproteobacteria;o__Rhizobiales_B;f__TMED25;g__;s__	taxonomic novelty determined using RED			74.88	11	0.848894
OceanDNA-b26969	OceanDNA	MAG	d__Bacteria	p__Proteobacteria	c__Alphaproteobacteria	o__Rhizobiales_B	f__TMED25	g__	s__	TMED25	172	30372	848137	31.9	6437	0	k__Bacteria (UID203)	5449	103	57	66	37	0	0	0	0	50.64	0	0	50.64	55.02	genus	d__Bacteria;p__Proteobacteria;c__Alphaproteobacteria;o__Rhizobiales_B;f__TMED25;g__;s__											d__Bacteria;p__Proteobacteria;c__Alphaproteobacteria;o__Rhizobiales_B;f__TMED25;g__;s__	taxonomic novelty determined using RED			48.57	11	0.900452
OceanDNA-b26970	OceanDNA	MAG	d__Bacteria	p__Proteobacteria	c__Alphaproteobacteria	o__Rhizobiales_B	f__TMED25	g__	s__	TMED25	37	117856	1034878	32.09	45535	0	c__Alphaproteobacteria (UID3305)	564	349	230	125	224	0	0	0	0	67.22	0	0	67.22	72.58	genus	d__Bacteria;p__Proteobacteria;c__Alphaproteobacteria;o__Rhizobiales_B;f__TMED25;g__;s__											d__Bacteria;p__Proteobacteria;c__Alphaproteobacteria;o__Rhizobiales_B;f__TMED25;g__;s__	taxonomic novelty determined using RED			64.74	11	0.904571
OceanDNA-b26957	OceanDNA	MAG	d__Bacteria	p__Proteobacteria	c__Alphaproteobacteria	o__Rhizobiales_B	f__TMED25	g__	s__	TMED25	218	43930	1369125	32.48	11835	0	k__Bacteria (UID2495)	2993	147	91	37	109	1	0	0	0	82.63	1.1	100	77.13	81.82	genus	d__Bacteria;p__Proteobacteria;c__Alphaproteobacteria;o__Rhizobiales_B;f__TMED25;g__;s__											d__Bacteria;p__Proteobacteria;c__Alphaproteobacteria;o__Rhizobiales_B;f__TMED25;g__;s__	taxonomic novelty determined using RED			71.73	11	0.908246
GCA_902628035	Pachiadaki_et_al_2019_Cell	SAG	d__Bacteria	p__Proteobacteria	c__Alphaproteobacteria	o__Rhizobiales_B	f__TMED25	g__AG-430-B22	s__	AG-430-B22	59	89341	1120288	32.49	38040	0	k__Bacteria (UID2495)	2993	147	91	27	120	0	0	0	0	79.82	0	0	79.82	85.09	species	d__Bacteria;p__Proteobacteria;c__Alphaproteobacteria;o__Rhizobiales_B;f__TMED25;g__AG-430-B22;s__					95		GCA_002728335.1	d__Bacteria;p__Proteobacteria;c__Alphaproteobacteria;o__Rhizobiales_B;f__TMED25;g__AG-430-B22;s__AG-430-B22 sp002728335	93.66	0.71	d__Bacteria;p__Proteobacteria;c__Alphaproteobacteria;o__Rhizobiales_B;f__TMED25;g__AG-430-B22;s__	taxonomic classification defined by topology and ANI		GCA_003212795.1, s__AG-430-B22 sp003212795, 95.0, 83.35, 0.87; GCA_002726005.1, s__AG-430-B22 sp002726005, 95.0, 83.03, 0.67; GCA_003209955.1, s__AG-430-B22 sp003209955, 95.0, 82.75, 0.69	71.83	11	0.98923	Genome not assigned to closest species as it falls outside its pre-defined ANI radius
OceanDNA-b26955	OceanDNA	MAG	d__Bacteria	p__Proteobacteria	c__Alphaproteobacteria	o__Rhizobiales_B	f__TMED25	g__AG-430-B22	s__	AG-430-B22	281	36121	1423691	32.34	9023	0	k__Bacteria (UID2495)	2993	147	91	9	134	4	0	0	0	91.21	2.01	75	81.16	85.71	species	d__Bacteria;p__Proteobacteria;c__Alphaproteobacteria;o__Rhizobiales_B;f__TMED25;g__AG-430-B22;s__					95		GCA_002728335.1	d__Bacteria;p__Proteobacteria;c__Alphaproteobacteria;o__Rhizobiales_B;f__TMED25;g__AG-430-B22;s__AG-430-B22 sp002728335	88.03	0.68	d__Bacteria;p__Proteobacteria;c__Alphaproteobacteria;o__Rhizobiales_B;f__TMED25;g__AG-430-B22;s__	taxonomic classification defined by topology and ANI		GCA_003212795.1, s__AG-430-B22 sp003212795, 95.0, 81.95, 0.82; GCA_003209955.1, s__AG-430-B22 sp003209955, 95.0, 81.85, 0.66; GCA_002726005.1, s__AG-430-B22 sp002726005, 95.0, 81.78, 0.65	81.15	11	0.980467	Genome not assigned to closest species as it falls outside its pre-defined ANI radius
GCA_902609025	Pachiadaki_et_al_2019_Cell	SAG	d__Bacteria	p__Proteobacteria	c__Alphaproteobacteria	o__Rhizobiales_B	f__TMED25	g__AG-430-B22	s__	AG-430-B22	38	148863	911495	31.91	41160	0	k__Bacteria (UID203)	5449	104	58	62	42	0	0	0	0	62.07	0	0	62.07	67.38	species	d__Bacteria;p__Proteobacteria;c__Alphaproteobacteria;o__Rhizobiales_B;f__TMED25;g__AG-430-B22;s__					95		GCA_003212795.1	d__Bacteria;p__Proteobacteria;c__Alphaproteobacteria;o__Rhizobiales_B;f__TMED25;g__AG-430-B22;s__AG-430-B22 sp003212795	94.18	0.94	d__Bacteria;p__Proteobacteria;c__Alphaproteobacteria;o__Rhizobiales_B;f__TMED25;g__AG-430-B22;s__	taxonomic classification defined by topology and ANI		GCA_003209955.1, s__AG-430-B22 sp003209955, 95.0, 92.82, 0.77; GCA_002726005.1, s__AG-430-B22 sp002726005, 95.0, 91.29, 0.78; GCA_002728335.1, s__AG-430-B22 sp002728335, 95.0, 83.79, 0.65	51.09	11	0.98303	Genome not assigned to closest species as it falls outside its pre-defined ANI radius
GCA_902608415	Pachiadaki_et_al_2019_Cell	SAG	d__Bacteria	p__Proteobacteria	c__Alphaproteobacteria	o__Rhizobiales_B	f__TMED25	g__AG-430-B22	s__	AG-430-B22	51	109225	1115456	31.76	38810	0	k__Bacteria (UID203)	5449	103	57	58	45	0	0	0	0	66.67	0	0	66.67	71.95	species	d__Bacteria;p__Proteobacteria;c__Alphaproteobacteria;o__Rhizobiales_B;f__TMED25;g__AG-430-B22;s__					95		GCA_002726005.1	d__Bacteria;p__Proteobacteria;c__Alphaproteobacteria;o__Rhizobiales_B;f__TMED25;g__AG-430-B22;s__AG-430-B22 sp002726005	92.33	0.7	d__Bacteria;p__Proteobacteria;c__Alphaproteobacteria;o__Rhizobiales_B;f__TMED25;g__AG-430-B22;s__	taxonomic classification defined by topology and ANI		GCA_003212795.1, s__AG-430-B22 sp003212795, 95.0, 91.76, 0.9; GCA_003209955.1, s__AG-430-B22 sp003209955, 95.0, 90.87, 0.7; GCA_002728335.1, s__AG-430-B22 sp002728335, 95.0, 83.43, 0.66	62.2	11	0.983913	Genome not assigned to closest species as it falls outside its pre-defined ANI radius
OceanDNA-b26941	OceanDNA	MAG	d__Bacteria	p__Proteobacteria	c__Alphaproteobacteria	o__Rhizobiales_B	f__TMED25	g__AG-430-B22	s__	AG-430-B22	73	68910	1284125	31.79	26215	0	k__Bacteria (UID2495)	2993	147	91	20	124	3	0	0	0	84.57	1.75	100	75.82	80.91	species	d__Bacteria;p__Proteobacteria;c__Alphaproteobacteria;o__Rhizobiales_B;f__TMED25;g__AG-430-B22;s__											d__Bacteria;p__Proteobacteria;c__Alphaproteobacteria;o__Rhizobiales_B;f__TMED25;g__;s__	taxonomic novelty determined using RED			79.48	11	0.93263
GCA_902634945	Pachiadaki_et_al_2019_Cell	SAG	d__Bacteria	p__Proteobacteria	c__Alphaproteobacteria	o__Rhizobiales_B	f__TMED25	g__AG-430-B22	s__AG-430-B22 sp002726005	AG-430-B22 sp002726005	45	105783	917653	32.1	39337	0	k__Bacteria (UID2495)	2993	147	91	41	106	0	0	0	0	67.03	0	0	67.03	72.32	none	d__Bacteria;p__Proteobacteria;c__Alphaproteobacteria;o__Rhizobiales_B;f__TMED25;g__AG-430-B22;s__AG-430-B22 sp002726005	GCA_002726005.1	95	d__Bacteria;p__Proteobacteria;c__Alphaproteobacteria;o__Rhizobiales_B;f__TMED25;g__AG-430-B22;s__AG-430-B22 sp002726005	98.76	95	0.74	GCA_002726005.1	d__Bacteria;p__Proteobacteria;c__Alphaproteobacteria;o__Rhizobiales_B;f__TMED25;g__AG-430-B22;s__AG-430-B22 sp002726005	98.76	0.74	d__Bacteria;p__Proteobacteria;c__Alphaproteobacteria;o__Rhizobiales_B;f__TMED25;g__AG-430-B22;s__	taxonomic classification defined by topology and ANI	topological placement and ANI have congruent species assignments	GCA_003212795.1, s__AG-430-B22 sp003212795, 95.0, 91.27, 0.92; GCA_003209955.1, s__AG-430-B22 sp003209955, 95.0, 90.06, 0.7; GCA_002728335.1, s__AG-430-B22 sp002728335, 95.0, 83.69, 0.65	65.46	11
OceanDNA-b27012	OceanDNA	MAG	d__Bacteria	p__Proteobacteria	c__Alphaproteobacteria	o__Rhizobiales_B	f__TMED25	g__AG-430-B22	s__AG-430-B22 sp002728335	AG-430-B22 sp002728335	106	69683	1394324	32.39	23166	0	k__Bacteria (UID2495)	2993	147	91	10	137	0	0	0	0	91.01	0	0	91.01	96.04	none	d__Bacteria;p__Proteobacteria;c__Alphaproteobacteria;o__Rhizobiales_B;f__TMED25;g__AG-430-B22;s__AG-430-B22 sp002728335	GCA_002728335.1	95	d__Bacteria;p__Proteobacteria;c__Alphaproteobacteria;o__Rhizobiales_B;f__TMED25;g__AG-430-B22;s__AG-430-B22 sp002728335	98.61	95	0.89	GCA_002728335.1	d__Bacteria;p__Proteobacteria;c__Alphaproteobacteria;o__Rhizobiales_B;f__TMED25;g__AG-430-B22;s__AG-430-B22 sp002728335	98.61	0.89	d__Bacteria;p__Proteobacteria;c__Alphaproteobacteria;o__Rhizobiales_B;f__TMED25;g__AG-430-B22;s__	taxonomic classification defined by topology and ANI	topological placement and ANI have congruent species assignments	GCA_003212795.1, s__AG-430-B22 sp003212795, 95.0, 83.92, 0.92; GCA_003209955.1, s__AG-430-B22 sp003209955, 95.0, 83.75, 0.76; GCA_002726005.1, s__AG-430-B22 sp002726005, 95.0, 83.64, 0.78	87.88	11
GCA_003212795	marRef/marDB	SAG	d__Bacteria	p__Proteobacteria	c__Alphaproteobacteria	o__Rhizobiales_B	f__TMED25	g__AG-430-B22	s__AG-430-B22 sp003212795	AG-430-B22 sp003212795	8	791894	1444043	32.11	791894	0	-	-	-	-	-	-	-	-	-	-	92.31	0	0	92.31	99.1	none	d__Bacteria;p__Proteobacteria;c__Alphaproteobacteria;o__Rhizobiales_B;f__TMED25;g__AG-430-B22;s__AG-430-B22 sp003212795	GCA_003212795.1	95	d__Bacteria;p__Proteobacteria;c__Alphaproteobacteria;o__Rhizobiales_B;f__TMED25;g__AG-430-B22;s__AG-430-B22 sp003212795	100	95	1	GCA_003212795.1	d__Bacteria;p__Proteobacteria;c__Alphaproteobacteria;o__Rhizobiales_B;f__TMED25;g__AG-430-B22;s__AG-430-B22 sp003212795	100	1	d__Bacteria;p__Proteobacteria;c__Alphaproteobacteria;o__Rhizobiales_B;f__TMED25;g__AG-430-B22;s__	taxonomic classification defined by topology and ANI	topological placement and ANI have congruent species assignments	GCA_003209955.1, s__AG-430-B22 sp003209955, 95.0, 94.32, 0.92; GCA_002726005.1, s__AG-430-B22 sp002726005, 95.0, 91.47, 0.89; GCA_002728335.1, s__AG-430-B22 sp002728335, 95.0, 83.81, 0.9	89.92	11
OceanDNA-b27110	OceanDNA	MAG	d__Bacteria	p__Proteobacteria	c__Alphaproteobacteria	o__Rhizobiales_B	f__TMED25	g__GCA-002731945	s__	GCA-002731945	100	63782	1403554	34.98	21684	0	c__Alphaproteobacteria (UID3305)	564	349	230	64	282	3	0	0	0	80.67	0.8	100	76.67	81.66	species	d__Bacteria;p__Proteobacteria;c__Alphaproteobacteria;o__Rhizobiales_B;f__TMED25;g__GCA-002731945;s__					95		GCA_002731945.1	d__Bacteria;p__Proteobacteria;c__Alphaproteobacteria;o__Rhizobiales_B;f__TMED25;g__GCA-002731945;s__GCA-002731945 sp002731945	94.87	0.8	d__Bacteria;p__Proteobacteria;c__Alphaproteobacteria;o__Rhizobiales_B;f__TMED25;g__;s__	taxonomic classification defined by topology and ANI			87.94	11	0.987876	Genome not assigned to closest species as it falls outside its pre-defined ANI radius
OceanDNA-b27118	OceanDNA	MAG	d__Bacteria	p__Proteobacteria	c__Alphaproteobacteria	o__Rhizobiales_B	f__TMED25	g__GCA-002731945	s__	GCA-002731945	246	30136	1122458	35.38	5843	0	c__Alphaproteobacteria (UID3305)	564	349	230	146	197	6	0	0	0	60.56	1.67	16.67	52.21	56.55	species	d__Bacteria;p__Proteobacteria;c__Alphaproteobacteria;o__Rhizobiales_B;f__TMED25;g__GCA-002731945;s__					95		GCA_002731945.1	d__Bacteria;p__Proteobacteria;c__Alphaproteobacteria;o__Rhizobiales_B;f__TMED25;g__GCA-002731945;s__GCA-002731945 sp002731945	92.63	0.8	d__Bacteria;p__Proteobacteria;c__Alphaproteobacteria;o__Rhizobiales_B;f__TMED25;g__;s__	taxonomic classification defined by topology and ANI			53.49	11	0.97712	Genome not assigned to closest species as it falls outside its pre-defined ANI radius
GCA_902537725	Pachiadaki_et_al_2019_Cell	SAG	d__Bacteria	p__Proteobacteria	c__Alphaproteobacteria	o__Rhizobiales_B	f__TMED25	g__MED-G09	s__	MED-G09	45	158460	1002069	31.79	64852	0	k__Bacteria (UID203)	5449	103	57	67	36	0	0	0	0	52.63	0	0	52.63	58.17	species	d__Bacteria;p__Proteobacteria;c__Alphaproteobacteria;o__Rhizobiales_B;f__TMED25;g__MED-G09;s__					95		GCA_003278145.1	d__Bacteria;p__Proteobacteria;c__Alphaproteobacteria;o__Rhizobiales_B;f__TMED25;g__MED-G09;s__MED-G09 sp003278145	93.93	0.8	d__Bacteria;p__Proteobacteria;c__Alphaproteobacteria;o__Rhizobiales_B;f__TMED25;g__MED-G09;s__	taxonomic classification defined by topology and ANI		GCA_003279705.1, s__MED-G09 sp003279705, 95.0, 84.54, 0.65; GCA_002723035.1, s__MED-G09 sp002723035, 95.0, 84.34, 0.56; GCA_002683015.1, s__MED-G09 sp002683015, 95.0, 83.7, 0.51; GCA_002170885.2, s__MED-G09 sp002170885, 95.0, 81.33, 0.52; GCA_002704345.1, s__MED-G09 sp002704345, 95.0, 77.78, 0.35	53.23	11	0.990628	Genome not assigned to closest species as it falls outside its pre-defined ANI radius
OceanDNA-b27144	OceanDNA	MAG	d__Bacteria	p__Proteobacteria	c__Alphaproteobacteria	o__Rhizobiales_B	f__TMED25	g__MED-G09	s__	MED-G09	128	34004	993986	31.95	11203	0	k__Bacteria (UID203)	5449	103	57	57	46	0	0	0	0	65.44	0	0	65.44	70.1	species	d__Bacteria;p__Proteobacteria;c__Alphaproteobacteria;o__Rhizobiales_B;f__TMED25;g__MED-G09;s__											d__Bacteria;p__Proteobacteria;c__Alphaproteobacteria;o__Rhizobiales_B;f__TMED25;g__MED-G09;s__	taxonomic classification defined by topology and ANI		GCA_002683015.1, s__MED-G09 sp002683015, 95.0, 98.28, 0.6; GCA_003279705.1, s__MED-G09 sp003279705, 95.0, 93.03, 0.68; GCA_002723035.1, s__MED-G09 sp002723035, 95.0, 90.0, 0.54; GCA_003278145.1, s__MED-G09 sp003278145, 95.0, 84.26, 0.88; GCA_002170885.2, s__MED-G09 sp002170885, 95.0, 80.92, 0.5; GCA_002704345.1, s__MED-G09 sp002704345, 95.0, 77.58, 0.38	53.73	11	0.988569	Genome not assigned to closest species as it falls outside its pre-defined ANI radius
GCA_902626605	Pachiadaki_et_al_2019_Cell	SAG	d__Bacteria	p__Proteobacteria	c__Alphaproteobacteria	o__Rhizobiales_B	f__TMED25	g__MED-G09	s__	MED-G09	35	176504	1294887	31.83	70157	0	k__Bacteria (UID2495)	2993	147	91	13	134	0	0	0	0	87.91	0	0	87.91	93.49	species	d__Bacteria;p__Proteobacteria;c__Alphaproteobacteria;o__Rhizobiales_B;f__TMED25;g__MED-G09;s__											d__Bacteria;p__Proteobacteria;c__Alphaproteobacteria;o__Rhizobiales_B;f__TMED25;g__MED-G09;s__	taxonomic classification defined by topology and ANI		GCA_002683015.1, s__MED-G09 sp002683015, 95.0, 89.64, 0.76; GCA_003279705.1, s__MED-G09 sp003279705, 95.0, 88.81, 0.75; GCA_002723035.1, s__MED-G09 sp002723035, 95.0, 88.21, 0.76; GCA_003278145.1, s__MED-G09 sp003278145, 95.0, 83.56, 0.76; GCA_002170885.2, s__MED-G09 sp002170885, 95.0, 80.29, 0.69; GCA_002704345.1, s__MED-G09 sp002704345, 95.0, 78.02, 0.38	85.5	11	0.984462	Genome not assigned to closest species as it falls outside its pre-defined ANI radius
OceanDNA-b27155	OceanDNA	MAG	d__Bacteria	p__Proteobacteria	c__Alphaproteobacteria	o__Rhizobiales_B	f__TMED25	g__MED-G09	s__	MED-G09	113	47619	1293025	33.71	18253	0	k__Bacteria (UID2495)	2993	147	91	45	101	1	0	0	0	84.65	0.55	100	81.9	86.81	species	d__Bacteria;p__Proteobacteria;c__Alphaproteobacteria;o__Rhizobiales_B;f__TMED25;g__MED-G09;s__					95		GCA_002704345.1	d__Bacteria;p__Proteobacteria;c__Alphaproteobacteria;o__Rhizobiales_B;f__TMED25;g__MED-G09;s__MED-G09 sp002704345	80.61	0.62	d__Bacteria;p__Proteobacteria;c__Alphaproteobacteria;o__Rhizobiales_B;f__TMED25;g__MED-G09;s__	taxonomic classification defined by topology and ANI		GCA_003278145.1, s__MED-G09 sp003278145, 95.0, 77.45, 0.39; GCA_003279705.1, s__MED-G09 sp003279705, 95.0, 77.33, 0.33; GCA_002170885.2, s__MED-G09 sp002170885, 95.0, 77.2, 0.28; GCA_002683015.1, s__MED-G09 sp002683015, 95.0, 77.04, 0.28; GCA_002723035.1, s__MED-G09 sp002723035, 95.0, 76.78, 0.25	73.95	11	0.946687
OceanDNA-b27295	OceanDNA	MAG	d__Bacteria	p__Proteobacteria	c__Alphaproteobacteria	o__Rhizobiales_B	f__TMED25	g__MED-G09	s__	MED-G09	163	56027	1293715	35.12	12990	0	c__Alphaproteobacteria (UID3305)	564	349	230	64	277	8	0	0	0	80.26	2.07	87.5	69.91	74.65	species	d__Bacteria;p__Proteobacteria;c__Alphaproteobacteria;o__Rhizobiales_B;f__TMED25;g__MED-G09;s__					95		GCA_002704345.1	d__Bacteria;p__Proteobacteria;c__Alphaproteobacteria;o__Rhizobiales_B;f__TMED25;g__MED-G09;s__MED-G09 sp002704345	79.08	0.43	d__Bacteria;p__Proteobacteria;c__Alphaproteobacteria;o__Rhizobiales_B;f__TMED25;g__MED-G09;s__	taxonomic classification defined by topology and ANI		GCA_002170885.2, s__MED-G09 sp002170885, 95.0, 77.05, 0.25; GCA_003278145.1, s__MED-G09 sp003278145, 95.0, 76.96, 0.32; GCA_003279705.1, s__MED-G09 sp003279705, 95.0, 76.94, 0.24; GCA_002683015.1, s__MED-G09 sp002683015, 95.0, 76.88, 0.22; GCA_002723035.1, s__MED-G09 sp002723035, 95.0, 76.32, 0.21	83.95	11	0.938
OceanDNA-b27193	OceanDNA	MAG	d__Bacteria	p__Proteobacteria	c__Alphaproteobacteria	o__Rhizobiales_B	f__TMED25	g__MED-G09	s__	MED-G09	189	29498	1380079	33.16	9651	0	k__Bacteria (UID2495)	2993	147	91	18	128	1	0	0	0	87.61	0.55	100	84.86	89.45	species	d__Bacteria;p__Proteobacteria;c__Alphaproteobacteria;o__Rhizobiales_B;f__TMED25;g__MED-G09;s__					95		GCA_002704345.1	d__Bacteria;p__Proteobacteria;c__Alphaproteobacteria;o__Rhizobiales_B;f__TMED25;g__MED-G09;s__MED-G09 sp002704345	86.52	0.7	d__Bacteria;p__Proteobacteria;c__Alphaproteobacteria;o__Rhizobiales_B;f__TMED25;g__MED-G09;s__	taxonomic classification defined by topology and ANI		GCA_003279705.1, s__MED-G09 sp003279705, 95.0, 78.27, 0.37; GCA_002683015.1, s__MED-G09 sp002683015, 95.0, 77.73, 0.29; GCA_003278145.1, s__MED-G09 sp003278145, 95.0, 77.59, 0.43; GCA_002170885.2, s__MED-G09 sp002170885, 95.0, 77.58, 0.35; GCA_002723035.1, s__MED-G09 sp002723035, 95.0, 77.28, 0.25	78.89	11	0.972185	Genome not assigned to closest species as it falls outside its pre-defined ANI radius
OceanDNA-b27289	OceanDNA	MAG	d__Bacteria	p__Proteobacteria	c__Alphaproteobacteria	o__Rhizobiales_B	f__TMED25	g__MED-G09	s__	MED-G09	226	22317	1060713	33.21	6179	0	c__Alphaproteobacteria (UID3305)	564	349	230	90	248	11	0	0	0	71.74	1.95	54.55	61.99	66.35	species	d__Bacteria;p__Proteobacteria;c__Alphaproteobacteria;o__Rhizobiales_B;f__TMED25;g__MED-G09;s__					95		GCA_002704345.1	d__Bacteria;p__Proteobacteria;c__Alphaproteobacteria;o__Rhizobiales_B;f__TMED25;g__MED-G09;s__MED-G09 sp002704345	91.23	0.77	d__Bacteria;p__Proteobacteria;c__Alphaproteobacteria;o__Rhizobiales_B;f__TMED25;g__MED-G09;s__	taxonomic classification defined by topology and ANI		GCA_002170885.2, s__MED-G09 sp002170885, 95.0, 78.01, 0.24; GCA_002683015.1, s__MED-G09 sp002683015, 95.0, 77.96, 0.27; GCA_003278145.1, s__MED-G09 sp003278145, 95.0, 77.66, 0.39; GCA_003279705.1, s__MED-G09 sp003279705, 95.0, 77.64, 0.37; GCA_002723035.1, s__MED-G09 sp002723035, 95.0, 77.2, 0.2	71.37	11	0.984309	Genome not assigned to closest species as it falls outside its pre-defined ANI radius
OceanDNA-b27299	OceanDNA	MAG	d__Bacteria	p__Proteobacteria	c__Alphaproteobacteria	o__Rhizobiales_B	f__TMED25	g__MED-G09	s__	MED-G09	250	26131	1020154	32.44	4740	0	c__Alphaproteobacteria (UID3305)	564	349	230	145	198	6	0	0	0	64.88	2.32	66.67	53.28	57.51	species	d__Bacteria;p__Proteobacteria;c__Alphaproteobacteria;o__Rhizobiales_B;f__TMED25;g__MED-G09;s__					95		GCA_002704345.1	d__Bacteria;p__Proteobacteria;c__Alphaproteobacteria;o__Rhizobiales_B;f__TMED25;g__MED-G09;s__MED-G09 sp002704345	80.77	0.69	d__Bacteria;p__Proteobacteria;c__Alphaproteobacteria;o__Rhizobiales_B;f__TMED25;g__MED-G09;s__	taxonomic classification defined by topology and ANI		GCA_003279705.1, s__MED-G09 sp003279705, 95.0, 77.55, 0.27; GCA_003278145.1, s__MED-G09 sp003278145, 95.0, 77.54, 0.34; GCA_002170885.2, s__MED-G09 sp002170885, 95.0, 77.38, 0.2; GCA_002683015.1, s__MED-G09 sp002683015, 95.0, 77.1, 0.2; GCA_002723035.1, s__MED-G09 sp002723035, 95.0, 77.06, 0.16	50.38	11	0.946162	Genome not assigned to closest species as it falls outside its pre-defined ANI radius
OceanDNA-b27315	OceanDNA	MAG	d__Bacteria	p__Proteobacteria	c__Alphaproteobacteria	o__Rhizobiales_B	f__TMED25	g__MED-G09	s__MED-G09 sp002704345	MED-G09 sp002704345	63	178323	1444349	32.9	42042	0	c__Alphaproteobacteria (UID3305)	564	349	230	45	303	1	0	0	0	86.69	0.43	0	84.54	89.86	none	d__Bacteria;p__Proteobacteria;c__Alphaproteobacteria;o__Rhizobiales_B;f__TMED25;g__MED-G09;s__MED-G09 sp002704345	GCA_002704345.1	95	d__Bacteria;p__Proteobacteria;c__Alphaproteobacteria;o__Rhizobiales_B;f__TMED25;g__MED-G09;s__MED-G09 sp002704345	99.08	95	0.88	GCA_002704345.1	d__Bacteria;p__Proteobacteria;c__Alphaproteobacteria;o__Rhizobiales_B;f__TMED25;g__MED-G09;s__MED-G09 sp002704345	99.08	0.88	d__Bacteria;p__Proteobacteria;c__Alphaproteobacteria;o__Rhizobiales_B;f__TMED25;g__MED-G09;s__	taxonomic classification defined by topology and ANI	topological placement and ANI have congruent species assignments	GCA_003278145.1, s__MED-G09 sp003278145, 95.0, 78.65, 0.48; GCA_003279705.1, s__MED-G09 sp003279705, 95.0, 78.4, 0.43; GCA_002683015.1, s__MED-G09 sp002683015, 95.0, 78.01, 0.41; GCA_002170885.2, s__MED-G09 sp002170885, 95.0, 77.95, 0.43; GCA_002723035.1, s__MED-G09 sp002723035, 95.0, 77.45, 0.33	89.82	11
OceanDNA-b27370	OceanDNA	MAG	d__Bacteria	p__Proteobacteria	c__Alphaproteobacteria	o__Rhizobiales_B	f__TMED25	g__MED-G09	s__MED-G09 sp002723035	MED-G09 sp002723035	143	53562	1392664	31.76	15865	0	k__Bacteria (UID2495)	2993	147	91	8	134	5	0	0	0	91.21	3.91	80	71.66	76.5	none	d__Bacteria;p__Proteobacteria;c__Alphaproteobacteria;o__Rhizobiales_B;f__TMED25;g__MED-G09;s__MED-G09 sp002723035	GCA_002723035.1	95	d__Bacteria;p__Proteobacteria;c__Alphaproteobacteria;o__Rhizobiales_B;f__TMED25;g__MED-G09;s__MED-G09 sp002723035	99.33	95	0.79	GCA_002723035.1	d__Bacteria;p__Proteobacteria;c__Alphaproteobacteria;o__Rhizobiales_B;f__TMED25;g__MED-G09;s__MED-G09 sp002723035	99.33	0.79	d__Bacteria;p__Proteobacteria;c__Alphaproteobacteria;o__Rhizobiales_B;f__TMED25;g__MED-G09;s__	taxonomic classification defined by topology and ANI	topological placement and ANI have congruent species assignments	GCA_002683015.1, s__MED-G09 sp002683015, 95.0, 90.18, 0.74; GCA_003279705.1, s__MED-G09 sp003279705, 95.0, 88.78, 0.69; GCA_003278145.1, s__MED-G09 sp003278145, 95.0, 83.66, 0.81; GCA_002170885.2, s__MED-G09 sp002170885, 95.0, 80.07, 0.6; GCA_002704345.1, s__MED-G09 sp002704345, 95.0, 77.89, 0.36	82.08	11
GCA_003278145	marRef/marDB	SAG	d__Bacteria	p__Proteobacteria	c__Alphaproteobacteria	o__Rhizobiales_B	f__TMED25	g__MED-G09	s__MED-G09 sp003278145	MED-G09 sp003278145	29	402520	1370115	32.03	100578	0	-	-	-	-	-	-	-	-	-	-	88.5	0	0	88.5	94.26	none	d__Bacteria;p__Proteobacteria;c__Alphaproteobacteria;o__Rhizobiales_B;f__TMED25;g__MED-G09;s__MED-G09 sp003278145	GCA_003278145.1	95	d__Bacteria;p__Proteobacteria;c__Alphaproteobacteria;o__Rhizobiales_B;f__TMED25;g__MED-G09;s__MED-G09 sp003278145	100	95	1	GCA_003278145.1	d__Bacteria;p__Proteobacteria;c__Alphaproteobacteria;o__Rhizobiales_B;f__TMED25;g__MED-G09;s__MED-G09 sp003278145	100	1	d__Bacteria;p__Proteobacteria;c__Alphaproteobacteria;o__Rhizobiales_B;f__TMED25;g__MED-G09;s__	taxonomic classification defined by topology and ANI	topological placement and ANI have congruent species assignments	GCA_003279705.1, s__MED-G09 sp003279705, 95.0, 85.29, 0.76; GCA_002683015.1, s__MED-G09 sp002683015, 95.0, 84.25, 0.76; GCA_002723035.1, s__MED-G09 sp002723035, 95.0, 83.41, 0.72; GCA_002170885.2, s__MED-G09 sp002170885, 95.0, 80.78, 0.69; GCA_002704345.1, s__MED-G09 sp002704345, 95.0, 78.46, 0.4	77.52	11
GCA_003279705	marRef/marDB	SAG	d__Bacteria	p__Proteobacteria	c__Alphaproteobacteria	o__Rhizobiales_B	f__TMED25	g__MED-G09	s__MED-G09 sp003279705	MED-G09 sp003279705	30	232226	1122794	31.71	67258	0	-	-	-	-	-	-	-	-	-	-	60.87	0	0	60.87	66.43	none	d__Bacteria;p__Proteobacteria;c__Alphaproteobacteria;o__Rhizobiales_B;f__TMED25;g__MED-G09;s__MED-G09 sp003279705	GCA_003279705.1	95	d__Bacteria;p__Proteobacteria;c__Alphaproteobacteria;o__Rhizobiales_B;f__TMED25;g__MED-G09;s__MED-G09 sp003279705	100	95	1	GCA_003279705.1	d__Bacteria;p__Proteobacteria;c__Alphaproteobacteria;o__Rhizobiales_B;f__TMED25;g__MED-G09;s__MED-G09 sp003279705	100	1	d__Bacteria;p__Proteobacteria;c__Alphaproteobacteria;o__Rhizobiales_B;f__TMED25;g__MED-G09;s__	taxonomic classification defined by topology and ANI	topological placement and ANI have congruent species assignments	GCA_002683015.1, s__MED-G09 sp002683015, 95.0, 93.31, 0.62; GCA_002723035.1, s__MED-G09 sp002723035, 95.0, 88.39, 0.61; GCA_003278145.1, s__MED-G09 sp003278145, 95.0, 85.29, 0.76; GCA_002170885.2, s__MED-G09 sp002170885, 95.0, 80.99, 0.58; GCA_002704345.1, s__MED-G09 sp002704345, 95.0, 78.21, 0.32	69.21	11
OceanDNA-b27450	OceanDNA	MAG	d__Bacteria	p__Proteobacteria	c__Alphaproteobacteria	o__Rhizobiales_B	f__TMED25	g__TMED25	s__	TMED25	282	11233	804914	32.27	3105	0	k__Bacteria (UID203)	5449	103	57	62	41	0	0	0	0	57.34	0	0	57.34	61.36	species	d__Bacteria;p__Proteobacteria;c__Alphaproteobacteria;o__Rhizobiales_B;f__TMED25;g__TMED25;s__					95		GCA_002168075.1	d__Bacteria;p__Proteobacteria;c__Alphaproteobacteria;o__Rhizobiales_B;f__TMED25;g__TMED25;s__TMED25 sp002168075	91.09	0.91	d__Bacteria;p__Proteobacteria;c__Alphaproteobacteria;o__Rhizobiales_B;f__TMED25;g__TMED25;s__	taxonomic classification defined by topology and ANI		GCA_002699615.1, s__TMED25 sp002699615, 95.0, 77.71, 0.15; GCA_002704755.1, s__TMED25 sp002704755, 95.0, 77.21, 0.18; GCA_002694595.1, s__TMED25 sp002694595, 95.0, 77.06, 0.1	45.02	11	0.978718	Genome not assigned to closest species as it falls outside its pre-defined ANI radius
OceanDNA-b27448	OceanDNA	MAG	d__Bacteria	p__Proteobacteria	c__Alphaproteobacteria	o__Rhizobiales_B	f__TMED25	g__TMED25	s__	TMED25	171	38250	1258713	32.03	9816	0	c__Alphaproteobacteria (UID3305)	564	349	230	62	281	6	0	0	0	81.02	1.49	0	73.57	78.17	species	d__Bacteria;p__Proteobacteria;c__Alphaproteobacteria;o__Rhizobiales_B;f__TMED25;g__TMED25;s__					95		GCA_002168075.1	d__Bacteria;p__Proteobacteria;c__Alphaproteobacteria;o__Rhizobiales_B;f__TMED25;g__TMED25;s__TMED25 sp002168075	80.35	0.65	d__Bacteria;p__Proteobacteria;c__Alphaproteobacteria;o__Rhizobiales_B;f__TMED25;g__TMED25;s__	taxonomic classification defined by topology and ANI		GCA_002694595.1, s__TMED25 sp002694595, 95.0, 76.91, 0.16; GCA_002699615.1, s__TMED25 sp002699615, 95.0, 76.69, 0.19; GCA_002704755.1, s__TMED25 sp002704755, 95.0, 76.49, 0.25	76.51	11	0.944325	Genome not assigned to closest species as it falls outside its pre-defined ANI radius
OceanDNA-b27414	OceanDNA	MAG	d__Bacteria	p__Proteobacteria	c__Alphaproteobacteria	o__Rhizobiales_B	f__TMED25	g__TMED25	s__	TMED25	74	91190	1296507	35.83	26424	0	c__Alphaproteobacteria (UID3305)	564	349	230	30	316	3	0	0	0	91.02	0.51	0	88.47	93.56	species	d__Bacteria;p__Proteobacteria;c__Alphaproteobacteria;o__Rhizobiales_B;f__TMED25;g__TMED25;s__					95		GCA_002694595.1	d__Bacteria;p__Proteobacteria;c__Alphaproteobacteria;o__Rhizobiales_B;f__TMED25;g__TMED25;s__TMED25 sp002694595	83.79	0.77	d__Bacteria;p__Proteobacteria;c__Alphaproteobacteria;o__Rhizobiales_B;f__TMED25;g__TMED25;s__	taxonomic classification defined by topology and ANI		GCA_002699615.1, s__TMED25 sp002699615, 95.0, 82.73, 0.76; GCA_002704755.1, s__TMED25 sp002704755, 95.0, 77.45, 0.2; GCA_002168075.1, s__TMED25 sp002168075, 95.0, 76.64, 0.2	93.91	11	0.974038	Genome not assigned to closest species as it falls outside its pre-defined ANI radius
GCA_902613795	Pachiadaki_et_al_2019_Cell	SAG	d__Bacteria	p__Proteobacteria	c__Alphaproteobacteria	o__Rhizobiales_B	f__TMED25	g__TMED25	s__	TMED25	10	500138	1322364	35.98	231037	0	c__Alphaproteobacteria (UID3305)	564	349	230	34	315	0	0	0	0	90.62	0	0	90.62	96.8	species	d__Bacteria;p__Proteobacteria;c__Alphaproteobacteria;o__Rhizobiales_B;f__TMED25;g__TMED25;s__					95		GCA_002694595.1	d__Bacteria;p__Proteobacteria;c__Alphaproteobacteria;o__Rhizobiales_B;f__TMED25;g__TMED25;s__TMED25 sp002694595	94.65	0.85	d__Bacteria;p__Proteobacteria;c__Alphaproteobacteria;o__Rhizobiales_B;f__TMED25;g__TMED25;s__	taxonomic classification defined by topology and ANI		GCA_002699615.1, s__TMED25 sp002699615, 95.0, 83.6, 0.7; GCA_002168075.1, s__TMED25 sp002168075, 95.0, 78.85, 0.19; GCA_002704755.1, s__TMED25 sp002704755, 95.0, 77.56, 0.21	94.56	11	0.98849	Genome not assigned to closest species as it falls outside its pre-defined ANI radius
OceanDNA-b27444	OceanDNA	MAG	d__Bacteria	p__Proteobacteria	c__Alphaproteobacteria	o__Rhizobiales_B	f__TMED25	g__TMED25	s__	TMED25	221	25693	858144	36	4441	0	c__Alphaproteobacteria (UID3305)	564	349	230	130	212	7	0	0	0	59	0.88	71.43	54.6	58.8	species	d__Bacteria;p__Proteobacteria;c__Alphaproteobacteria;o__Rhizobiales_B;f__TMED25;g__TMED25;s__					95		GCA_002694595.1	d__Bacteria;p__Proteobacteria;c__Alphaproteobacteria;o__Rhizobiales_B;f__TMED25;g__TMED25;s__TMED25 sp002694595	93.86	0.43	d__Bacteria;p__Proteobacteria;c__Alphaproteobacteria;o__Rhizobiales_B;f__TMED25;g__TMED25;s__	taxonomic classification defined by topology and ANI		GCA_002699615.1, s__TMED25 sp002699615, 95.0, 83.82, 0.84; GCA_002704755.1, s__TMED25 sp002704755, 95.0, 78.12, 0.27; GCA_002168075.1, s__TMED25 sp002168075, 95.0, 77.09, 0.25	63.73	11	0.986192	Genome not assigned to closest species as it falls outside its pre-defined ANI radius
GCA_902538185	Pachiadaki_et_al_2019_Cell	SAG	d__Bacteria	p__Proteobacteria	c__Alphaproteobacteria	o__Rhizobiales_B	f__TMED25	g__TMED25	s__	TMED25	47	258589	870471	35.79	27708	0	k__Bacteria (UID203)	5449	104	58	58	46	0	0	0	0	60.34	0	0	60.34	65.45	species	d__Bacteria;p__Proteobacteria;c__Alphaproteobacteria;o__Rhizobiales_B;f__TMED25;g__TMED25;s__					95		GCA_002694595.1	d__Bacteria;p__Proteobacteria;c__Alphaproteobacteria;o__Rhizobiales_B;f__TMED25;g__TMED25;s__TMED25 sp002694595	93.73	0.65	d__Bacteria;p__Proteobacteria;c__Alphaproteobacteria;o__Rhizobiales_B;f__TMED25;g__TMED25;s__	taxonomic classification defined by topology and ANI		GCA_002699615.1, s__TMED25 sp002699615, 95.0, 83.33, 0.76; GCA_002168075.1, s__TMED25 sp002168075, 95.0, 77.56, 0.17; GCA_002704755.1, s__TMED25 sp002704755, 95.0, 77.34, 0.23	53.02	11	0.993908	Genome not assigned to closest species as it falls outside its pre-defined ANI radius
OceanDNA-b27416	OceanDNA	MAG	d__Bacteria	p__Proteobacteria	c__Alphaproteobacteria	o__Rhizobiales_B	f__TMED25	g__TMED25	s__	TMED25	52	150314	1145591	35.9	39993	0	c__Alphaproteobacteria (UID3305)	564	349	230	56	292	1	0	0	0	81.46	0.43	100	79.31	84.61	species	d__Bacteria;p__Proteobacteria;c__Alphaproteobacteria;o__Rhizobiales_B;f__TMED25;g__TMED25;s__					95		GCA_002694595.1	d__Bacteria;p__Proteobacteria;c__Alphaproteobacteria;o__Rhizobiales_B;f__TMED25;g__TMED25;s__TMED25 sp002694595	89.96	0.78	d__Bacteria;p__Proteobacteria;c__Alphaproteobacteria;o__Rhizobiales_B;f__TMED25;g__TMED25;s__	taxonomic classification defined by topology and ANI		GCA_002699615.1, s__TMED25 sp002699615, 95.0, 83.43, 0.78; GCA_002704755.1, s__TMED25 sp002704755, 95.0, 77.41, 0.21; GCA_002168075.1, s__TMED25 sp002168075, 95.0, 77.08, 0.2	88.87	11	0.985195	Genome not assigned to closest species as it falls outside its pre-defined ANI radius
OceanDNA-b27453	OceanDNA	MAG	d__Bacteria	p__Proteobacteria	c__Alphaproteobacteria	o__Rhizobiales_B	f__TMED25	g__TMED25	s__TMED25 sp002168075	TMED25 sp002168075	37	315155	1388145	33.16	155153	0	c__Alphaproteobacteria (UID3305)	564	349	230	17	331	1	0	0	0	94.36	0.43	100	92.21	98.19	none	d__Bacteria;p__Proteobacteria;c__Alphaproteobacteria;o__Rhizobiales_B;f__TMED25;g__TMED25;s__TMED25 sp002168075	GCA_002168075.1	95	d__Bacteria;p__Proteobacteria;c__Alphaproteobacteria;o__Rhizobiales_B;f__TMED25;g__TMED25;s__TMED25 sp002168075	99.82	95	0.94	GCA_002168075.1	d__Bacteria;p__Proteobacteria;c__Alphaproteobacteria;o__Rhizobiales_B;f__TMED25;g__TMED25;s__TMED25 sp002168075	99.82	0.94	d__Bacteria;p__Proteobacteria;c__Alphaproteobacteria;o__Rhizobiales_B;f__TMED25;g__TMED25;s__	taxonomic classification defined by topology and ANI	topological placement and ANI have congruent species assignments	GCA_002694595.1, s__TMED25 sp002694595, 95.0, 78.45, 0.15; GCA_002699615.1, s__TMED25 sp002699615, 95.0, 77.13, 0.16; GCA_002704755.1, s__TMED25 sp002704755, 95.0, 76.83, 0.24	94.86	11
OceanDNA-b27472	OceanDNA	MAG	d__Bacteria	p__Proteobacteria	c__Alphaproteobacteria	o__Rhizobiales_B	f__TMED25	g__TMED25	s__TMED25 sp002694595	TMED25 sp002694595	85	78872	1258254	35.82	25246	0	c__Alphaproteobacteria (UID3305)	564	349	230	37	306	6	0	0	0	88.49	1.3	66.67	81.99	87.06	none	d__Bacteria;p__Proteobacteria;c__Alphaproteobacteria;o__Rhizobiales_B;f__TMED25;g__TMED25;s__TMED25 sp002694595	GCA_002694595.1	95	d__Bacteria;p__Proteobacteria;c__Alphaproteobacteria;o__Rhizobiales_B;f__TMED25;g__TMED25;s__TMED25 sp002694595	99	95	0.83	GCA_002694595.1	d__Bacteria;p__Proteobacteria;c__Alphaproteobacteria;o__Rhizobiales_B;f__TMED25;g__TMED25;s__TMED25 sp002694595	99	0.83	d__Bacteria;p__Proteobacteria;c__Alphaproteobacteria;o__Rhizobiales_B;f__TMED25;g__TMED25;s__	taxonomic classification defined by topology and ANI	topological placement and ANI have congruent species assignments	GCA_002699615.1, s__TMED25 sp002699615, 95.0, 83.64, 0.75; GCA_002704755.1, s__TMED25 sp002704755, 95.0, 77.32, 0.25; GCA_002168075.1, s__TMED25 sp002168075, 95.0, 77.06, 0.18	92.84	11
OceanDNA-b27479	OceanDNA	MAG	d__Bacteria	p__Proteobacteria	c__Alphaproteobacteria	o__Rhizobiales_B	f__TMED25	g__TMED25	s__TMED25 sp002699615	TMED25 sp002699615	128	104217	1305610	35.79	16000	0	c__Alphaproteobacteria (UID3305)	564	349	230	36	311	2	0	0	0	88.92	0.87	0	84.57	89.41	none	d__Bacteria;p__Proteobacteria;c__Alphaproteobacteria;o__Rhizobiales_B;f__TMED25;g__TMED25;s__TMED25 sp002699615	GCA_002699615.1	95	d__Bacteria;p__Proteobacteria;c__Alphaproteobacteria;o__Rhizobiales_B;f__TMED25;g__TMED25;s__TMED25 sp002699615	98.01	95	0.89	GCA_002699615.1	d__Bacteria;p__Proteobacteria;c__Alphaproteobacteria;o__Rhizobiales_B;f__TMED25;g__TMED25;s__TMED25 sp002699615	98.01	0.89	d__Bacteria;p__Proteobacteria;c__Alphaproteobacteria;o__Rhizobiales_B;f__TMED25;g__TMED25;s__	taxonomic classification defined by topology and ANI	topological placement and ANI have congruent species assignments	GCA_002694595.1, s__TMED25 sp002694595, 95.0, 82.66, 0.73; GCA_002168075.1, s__TMED25 sp002168075, 95.0, 77.33, 0.2; GCA_002704755.1, s__TMED25 sp002704755, 95.0, 76.75, 0.21	89.64	11
OceanDNA-b27491	OceanDNA	MAG	d__Bacteria	p__Proteobacteria	c__Alphaproteobacteria	o__Rhizobiales_B	f__TMED25	g__TMED25	s__TMED25 sp002704755	TMED25 sp002704755	46	214842	1290317	33.34	48131	0	k__Bacteria (UID2495)	2993	147	91	51	96	0	0	0	0	90.11	0	0	90.11	95.5	none	d__Bacteria;p__Proteobacteria;c__Alphaproteobacteria;o__Rhizobiales_B;f__TMED25;g__TMED25;s__TMED25 sp002704755	GCA_002704755.1	95	d__Bacteria;p__Proteobacteria;c__Alphaproteobacteria;o__Rhizobiales_B;f__TMED25;g__TMED25;s__TMED25 sp002704755	99.35	95	0.98	GCA_002704755.1	d__Bacteria;p__Proteobacteria;c__Alphaproteobacteria;o__Rhizobiales_B;f__TMED25;g__TMED25;s__TMED25 sp002704755	99.35	0.98	d__Bacteria;p__Proteobacteria;c__Alphaproteobacteria;o__Rhizobiales_B;f__TMED25;g__TMED25;s__	taxonomic classification defined by topology and ANI	topological placement and ANI have congruent species assignments	GCA_002694595.1, s__TMED25 sp002694595, 95.0, 77.14, 0.2; GCA_002699615.1, s__TMED25 sp002699615, 95.0, 77.08, 0.19; GCA_002168075.1, s__TMED25 sp002168075, 95.0, 76.53, 0.23	75.97	11
OceanDNA-b27573	OceanDNA	MAG	d__Bacteria	p__Proteobacteria	c__Alphaproteobacteria	o__Rhodobacterales	f__	g__	s__	Rhodobacterales	181	143140	3819102	67.97	35793	0	k__Bacteria (UID203)	5449	104	58	50	54	0	0	0	0	79.31	0	0	79.31	84.55	family	d__Bacteria;p__Proteobacteria;c__Alphaproteobacteria;o__Rhodobacterales;f__;g__;s__											d__Bacteria;p__Proteobacteria;c__Alphaproteobacteria;o__Rhodobacterales;f__;g__;s__	taxonomic novelty determined using RED			72.72	11	0.759534
GCA_001483205	marRef/marDB	WGS	d__Bacteria	p__Proteobacteria	c__Alphaproteobacteria	o__Rhodobacterales	f__Rhodobacteraceae	g__3107	s__3107 sp001483205	3107 sp001483205	337	26726	2168838	63.6	8357	0	-	-	-	-	-	-	-	-	-	-	84.56	0.44	33.33	82.36	86.88	none	d__Bacteria;p__Proteobacteria;c__Alphaproteobacteria;o__Rhodobacterales;f__Rhodobacteraceae;g__3107;s__3107 sp001483205	GCA_001483205.1	95	d__Bacteria;p__Proteobacteria;c__Alphaproteobacteria;o__Rhodobacterales;f__Rhodobacteraceae;g__3107;s__3107 sp001483205	100	95	0.99	GCA_001483205.1	d__Bacteria;p__Proteobacteria;c__Alphaproteobacteria;o__Rhodobacterales;f__Rhodobacteraceae;g__3107;s__3107 sp001483205	100	0.99	d__Bacteria;p__Proteobacteria;c__Alphaproteobacteria;o__Rhodobacterales;f__Rhodobacteraceae;g__;s__	taxonomic classification defined by topology and ANI	topological placement and ANI have congruent species assignments		91.59	11
GCA_013214575	Boeuf_et_al_2019_PNAS	MAG	d__Bacteria	p__Proteobacteria	c__Alphaproteobacteria	o__Rhodobacterales	f__Rhodobacteraceae	g__56-14-T64	s__	56-14-T64	218	212687	5586975	57.59	67407	1.9	f__Rhodobacteraceae (UID3360)	56	582	313	3	567	12	0	0	0	99.25	1.38	0	92.35	97.91	species	d__Bacteria;p__Proteobacteria;c__Alphaproteobacteria;o__Rhodobacterales;f__Rhodobacteraceae;g__56-14-T64;s__											d__Bacteria;p__Proteobacteria;c__Alphaproteobacteria;o__Rhodobacterales;f__Rhodobacteraceae;g__56-14-T64;s__	taxonomic classification defined by topology and ANI		GCF_004006175.1, s__56-14-T64 sp004006175, 95.0, 83.47, 0.59; GCA_002401945.1, s__56-14-T64 sp002401945, 95.0, 83.19, 0.68; GCA_002162795.1, s__56-14-T64 sp002162795, 95.0, 82.69, 0.69; GCF_005771405.1, s__56-14-T64 sp005771405, 95.0, 80.17, 0.47	98.1	11	0.992963	Genome not assigned to closest species as it falls outside its pre-defined ANI radius
OceanDNA-b27518	OceanDNA	MAG	d__Bacteria	p__Proteobacteria	c__Alphaproteobacteria	o__Rhodobacterales	f__Rhodobacteraceae	g__56-14-T64	s__	56-14-T64	803	22692	3701976	55.28	5371	0	f__Rhodobacteraceae (UID3360)	56	582	313	124	442	15	1	0	0	81.79	2.09	44.44	71.34	75.63	species	d__Bacteria;p__Proteobacteria;c__Alphaproteobacteria;o__Rhodobacterales;f__Rhodobacteraceae;g__56-14-T64;s__					95		GCF_004006175.1	d__Bacteria;p__Proteobacteria;c__Alphaproteobacteria;o__Rhodobacterales;f__Rhodobacteraceae;g__56-14-T64;s__56-14-T64 sp004006175	81.19	0.68	d__Bacteria;p__Proteobacteria;c__Alphaproteobacteria;o__Rhodobacterales;f__Rhodobacteraceae;g__56-14-T64;s__	taxonomic classification defined by topology and ANI		GCF_005771405.1, s__56-14-T64 sp005771405, 95.0, 80.93, 0.53; GCA_002162795.1, s__56-14-T64 sp002162795, 95.0, 80.18, 0.63; GCA_002401945.1, s__56-14-T64 sp002401945, 95.0, 79.68, 0.51	63.23	11	0.991103	Genome not assigned to closest species as it falls outside its pre-defined ANI radius
OceanDNA-b27522	OceanDNA	MAG	d__Bacteria	p__Proteobacteria	c__Alphaproteobacteria	o__Rhodobacterales	f__Rhodobacteraceae	g__56-14-T64	s__	56-14-T64	1258	23986	3960855	55	4066	0	f__Rhodobacteraceae (UID3375)	32	625	283	156	441	24	4	0	0	78.08	5.59	33.33	50.13	54.29	species	d__Bacteria;p__Proteobacteria;c__Alphaproteobacteria;o__Rhodobacterales;f__Rhodobacteraceae;g__56-14-T64;s__											d__Bacteria;p__Proteobacteria;c__Alphaproteobacteria;o__Rhodobacterales;f__Rhodobacteraceae;g__;s__	taxonomic novelty determined using RED			52.92	11	0.985343
GCA_002162795	marRef/marDB	MAG	d__Bacteria	p__Proteobacteria	c__Alphaproteobacteria	o__Rhodobacterales	f__Rhodobacteraceae	g__56-14-T64	s__56-14-T64 sp002162795	56-14-T64 sp002162795	111	147886	4335868	56.52	63335	176.57	-	-	-	-	-	-	-	-	-	-	98.5	0.89	33.33	94.05	99.58	none	d__Bacteria;p__Proteobacteria;c__Alphaproteobacteria;o__Rhodobacterales;f__Rhodobacteraceae;g__56-14-T64;s__56-14-T64 sp002162795	GCA_002162795.1	95	d__Bacteria;p__Proteobacteria;c__Alphaproteobacteria;o__Rhodobacterales;f__Rhodobacteraceae;g__56-14-T64;s__56-14-T64 sp002162795	100	95	0.99	GCA_002162795.1	d__Bacteria;p__Proteobacteria;c__Alphaproteobacteria;o__Rhodobacterales;f__Rhodobacteraceae;g__56-14-T64;s__56-14-T64 sp002162795	100	0.99	d__Bacteria;p__Proteobacteria;c__Alphaproteobacteria;o__Rhodobacterales;f__Rhodobacteraceae;g__56-14-T64;s__	taxonomic classification defined by topology and ANI	topological placement and ANI have congruent species assignments	GCA_002401945.1, s__56-14-T64 sp002401945, 95.0, 85.43, 0.73; GCF_004006175.1, s__56-14-T64 sp004006175, 95.0, 81.16, 0.63; GCF_005771405.1, s__56-14-T64 sp005771405, 95.0, 80.29, 0.55	95.85	11
GCA_002401945	marRef/marDB	MAG	d__Bacteria	p__Proteobacteria	c__Alphaproteobacteria	o__Rhodobacterales	f__Rhodobacteraceae	g__56-14-T64	s__56-14-T64 sp002401945	56-14-T64 sp002401945	50	297967	4071297	57.49	125584	935.48	-	-	-	-	-	-	-	-	-	-	85.45	0.6	0	82.45	88.32	none	d__Bacteria;p__Proteobacteria;c__Alphaproteobacteria;o__Rhodobacterales;f__Rhodobacteraceae;g__56-14-T64;s__56-14-T64 sp002401945	GCA_002401945.1	95	d__Bacteria;p__Proteobacteria;c__Alphaproteobacteria;o__Rhodobacterales;f__Rhodobacteraceae;g__56-14-T64;s__56-14-T64 sp002401945	100	95	1	GCA_002401945.1	d__Bacteria;p__Proteobacteria;c__Alphaproteobacteria;o__Rhodobacterales;f__Rhodobacteraceae;g__56-14-T64;s__56-14-T64 sp002401945	100	1	d__Bacteria;p__Proteobacteria;c__Alphaproteobacteria;o__Rhodobacterales;f__Rhodobacteraceae;g__56-14-T64;s__	taxonomic classification defined by topology and ANI	topological placement and ANI have congruent species assignments	GCA_002162795.1, s__56-14-T64 sp002162795, 95.0, 85.43, 0.73; GCF_004006175.1, s__56-14-T64 sp004006175, 95.0, 81.02, 0.6; GCF_005771405.1, s__56-14-T64 sp005771405, 95.0, 79.98, 0.53	73.49	11
3300028417_14	Nayfach_et_al_2020_Nat_Biotech	MAG	d__Bacteria	p__Proteobacteria	c__Alphaproteobacteria	o__Rhodobacterales	f__Rhodobacteraceae	g__59-46-T64	s__	59-46-T64	372	22439	2027613	54.32	5593	0	f__Rhodobacteraceae (UID3360)	56	582	313	216	357	9	0	0	0	60.5	1.68	11.11	52.1	56.41	species	d__Bacteria;p__Proteobacteria;c__Alphaproteobacteria;o__Rhodobacterales;f__Rhodobacteraceae;g__59-46-T64;s__					95		GCF_003205515.1	d__Bacteria;p__Proteobacteria;c__Alphaproteobacteria;o__Rhodobacterales;f__Rhodobacteraceae;g__59-46-T64;s__59-46-T64 sp003205515	76.6	0.19	d__Bacteria;p__Proteobacteria;c__Alphaproteobacteria;o__Rhodobacterales;f__Rhodobacteraceae;g__;s__	taxonomic classification defined by topology and ANI			58.27	11	0.953511
GCA_002162885	marRef/marDB	MAG	d__Bacteria	p__Proteobacteria	c__Alphaproteobacteria	o__Rhodobacterales	f__Rhodobacteraceae	g__59-46-T64	s__59-46-T64 sp003205515	59-46-T64 sp003205515	23	1135273	3567932	58.77	992746	1.21	-	-	-	-	-	-	-	-	-	-	98.83	0	0	98.83	105.73	none	d__Bacteria;p__Proteobacteria;c__Alphaproteobacteria;o__Rhodobacterales;f__Rhodobacteraceae;g__59-46-T64;s__59-46-T64 sp003205515	GCF_003205515.1	95	d__Bacteria;p__Proteobacteria;c__Alphaproteobacteria;o__Rhodobacterales;f__Rhodobacteraceae;g__59-46-T64;s__59-46-T64 sp003205515	98.23	95	0.93	GCF_003205515.1	d__Bacteria;p__Proteobacteria;c__Alphaproteobacteria;o__Rhodobacterales;f__Rhodobacteraceae;g__59-46-T64;s__59-46-T64 sp003205515	98.23	0.93	d__Bacteria;p__Proteobacteria;c__Alphaproteobacteria;o__Rhodobacterales;f__Rhodobacteraceae;g__;s__	taxonomic classification defined by topology and ANI	topological placement and ANI have congruent species assignments		96.17	11
OceanDNA-b27536	OceanDNA	MAG	d__Bacteria	p__Proteobacteria	c__Alphaproteobacteria	o__Rhodobacterales	f__Rhodobacteraceae	g__	s__	Rhodobacteraceae	138	132144	2866497	57.09	35649	0	f__Rhodobacteraceae (UID3340)	84	568	330	6	555	7	0	0	0	98.69	1.31	100	92.14	97.38	genus	d__Bacteria;p__Proteobacteria;c__Alphaproteobacteria;o__Rhodobacterales;f__Rhodobacteraceae;g__;s__											d__Bacteria;p__Proteobacteria;c__Alphaproteobacteria;o__Rhodobacterales;f__Rhodobacteraceae;g__;s__	taxonomic classification fully defined by topology			96.88	11	0.890869
OceanDNA-b28106	OceanDNA	MAG	d__Bacteria	p__Proteobacteria	c__Alphaproteobacteria	o__Rhodobacterales	f__Rhodobacteraceae	g__	s__	Rhodobacteraceae	879	15165	3107619	54.24	4017	0	f__Rhodobacteraceae (UID3356)	67	617	330	151	441	25	0	0	0	79.06	3.63	68	60.91	65.06	genus	d__Bacteria;p__Proteobacteria;c__Alphaproteobacteria;o__Rhodobacterales;f__Rhodobacteraceae;g__;s__											d__Bacteria;p__Proteobacteria;c__Alphaproteobacteria;o__Rhodobacterales;f__Rhodobacteraceae;g__;s__	taxonomic classification fully defined by topology			56.63	11	0.938327
OceanDNA-b27525	OceanDNA	MAG	d__Bacteria	p__Proteobacteria	c__Alphaproteobacteria	o__Rhodobacterales	f__Rhodobacteraceae	g__	s__	Rhodobacteraceae	221	86565	4022886	60.86	29048	0	c__Alphaproteobacteria (UID3337)	468	388	250	39	347	2	0	0	0	95.57	0.4	0	93.57	98.71	genus	d__Bacteria;p__Proteobacteria;c__Alphaproteobacteria;o__Rhodobacterales;f__Rhodobacteraceae;g__;s__											d__Bacteria;p__Proteobacteria;c__Alphaproteobacteria;o__Rhodobacterales;f__Rhodobacteraceae;g__;s__	taxonomic classification fully defined by topology			83.75	11	0.848508
OceanDNA-b27533	OceanDNA	MAG	d__Bacteria	p__Proteobacteria	c__Alphaproteobacteria	o__Rhodobacterales	f__Rhodobacteraceae	g__	s__	Rhodobacteraceae	774	23560	3755927	59.9	5639	0	c__Alphaproteobacteria (UID3337)	468	388	250	95	279	14	0	0	0	81.6	3.83	92.86	62.45	66.77	genus	d__Bacteria;p__Proteobacteria;c__Alphaproteobacteria;o__Rhodobacterales;f__Rhodobacteraceae;g__;s__											d__Bacteria;p__Proteobacteria;c__Alphaproteobacteria;o__Rhodobacterales;f__Rhodobacteraceae;g__;s__	taxonomic classification fully defined by topology			65.71	11	0.849083
OceanDNA-b27535	OceanDNA	MAG	d__Bacteria	p__Proteobacteria	c__Alphaproteobacteria	o__Rhodobacterales	f__Rhodobacteraceae	g__	s__	Rhodobacteraceae	857	52932	3214001	62.11	4095	0	c__Alphaproteobacteria (UID3337)	468	388	250	140	243	5	0	0	0	69.28	1.27	20	62.93	67.09	genus	d__Bacteria;p__Proteobacteria;c__Alphaproteobacteria;o__Rhodobacterales;f__Rhodobacteraceae;g__;s__											d__Bacteria;p__Proteobacteria;c__Alphaproteobacteria;o__Rhodobacterales;f__Rhodobacteraceae;g__;s__	taxonomic classification fully defined by topology			54.35	11	0.83388
OceanDNA-b27570	OceanDNA	MAG	d__Bacteria	p__Proteobacteria	c__Alphaproteobacteria	o__Rhodobacterales	f__Rhodobacteraceae	g__	s__	Rhodobacteraceae	417	55248	3592874	62.26	12955	0	k__Bacteria (UID203)	5449	104	58	47	56	1	0	0	0	76.18	0.86	100	71.88	76.61	genus	d__Bacteria;p__Proteobacteria;c__Alphaproteobacteria;o__Rhodobacterales;f__Rhodobacteraceae;g__;s__											d__Bacteria;p__Proteobacteria;c__Alphaproteobacteria;o__Rhodobacterales;f__Rhodobacteraceae;g__;s__	taxonomic classification fully defined by topology			69.54	11	0.963087
OceanDNA-b27590	OceanDNA	MAG	d__Bacteria	p__Proteobacteria	c__Alphaproteobacteria	o__Rhodobacterales	f__Rhodobacteraceae	g__	s__	Rhodobacteraceae	689	47668	4494636	57.15	8953	0	c__Alphaproteobacteria (UID3337)	468	388	250	38	345	5	0	0	0	90.41	2	0	80.41	84.96	genus	d__Bacteria;p__Proteobacteria;c__Alphaproteobacteria;o__Rhodobacterales;f__Rhodobacteraceae;g__;s__											d__Bacteria;p__Proteobacteria;c__Alphaproteobacteria;o__Rhodobacterales;f__Rhodobacteraceae;g__;s__	taxonomic classification fully defined by topology			85.5	11	0.784404
OceanDNA-b27593	OceanDNA	MAG	d__Bacteria	p__Proteobacteria	c__Alphaproteobacteria	o__Rhodobacterales	f__Rhodobacteraceae	g__	s__	Rhodobacteraceae	1107	27225	4463175	63.88	4699	0	c__Alphaproteobacteria (UID3337)	468	388	250	100	280	8	0	0	0	78.58	2.2	37.5	67.58	71.81	genus	d__Bacteria;p__Proteobacteria;c__Alphaproteobacteria;o__Rhodobacterales;f__Rhodobacteraceae;g__;s__											d__Bacteria;p__Proteobacteria;c__Alphaproteobacteria;o__Rhodobacterales;f__Rhodobacteraceae;g__;s__	taxonomic classification fully defined by topology			63.15	11	0.785975
GCA_013214635	Boeuf_et_al_2019_PNAS	MAG	d__Bacteria	p__Proteobacteria	c__Alphaproteobacteria	o__Rhodobacterales	f__Rhodobacteraceae	g__	s__	Rhodobacteraceae	348	71806	3347996	59.14	16680	31.78	f__Rhodobacteraceae (UID3356)	67	617	330	34	571	12	0	0	0	94.47	2.12	0	83.87	88.73	genus	d__Bacteria;p__Proteobacteria;c__Alphaproteobacteria;o__Rhodobacterales;f__Rhodobacteraceae;g__;s__											d__Bacteria;p__Proteobacteria;c__Alphaproteobacteria;o__Rhodobacterales;f__Rhodobacteraceae;g__;s__	taxonomic classification fully defined by topology			89.62	11	0.920052
OceanDNA-b27545	OceanDNA	MAG	d__Bacteria	p__Proteobacteria	c__Alphaproteobacteria	o__Rhodobacterales	f__Rhodobacteraceae	g__	s__	Rhodobacteraceae	587	35095	3262455	59.95	7307	0	f__Rhodobacteraceae (UID3356)	67	615	329	104	490	21	0	0	0	87.26	3.84	76.19	68.06	72.51	genus	d__Bacteria;p__Proteobacteria;c__Alphaproteobacteria;o__Rhodobacterales;f__Rhodobacteraceae;g__;s__											d__Bacteria;p__Proteobacteria;c__Alphaproteobacteria;o__Rhodobacterales;f__Rhodobacteraceae;g__;s__	taxonomic classification fully defined by topology			67.42	11	0.936217
OceanDNA-b27564	OceanDNA	MAG	d__Bacteria	p__Proteobacteria	c__Alphaproteobacteria	o__Rhodobacterales	f__Rhodobacteraceae	g__	s__	Rhodobacteraceae	254	78724	3437101	60.32	18549	0	f__Rhodobacteraceae (UID3356)	67	617	330	76	530	11	0	0	0	90.07	1.43	72.73	82.92	87.83	genus	d__Bacteria;p__Proteobacteria;c__Alphaproteobacteria;o__Rhodobacterales;f__Rhodobacteraceae;g__;s__											d__Bacteria;p__Proteobacteria;c__Alphaproteobacteria;o__Rhodobacterales;f__Rhodobacteraceae;g__;s__	taxonomic novelty determined using RED			86.65	11	0.922101
OceanDNA-b27565	OceanDNA	MAG	d__Bacteria	p__Proteobacteria	c__Alphaproteobacteria	o__Rhodobacterales	f__Rhodobacteraceae	g__	s__	Rhodobacteraceae	554	51491	3320635	63.11	10081	0	f__Rhodobacteraceae (UID3356)	67	617	330	65	533	19	0	0	0	95.02	2.38	10.53	83.12	87.73	genus	d__Bacteria;p__Proteobacteria;c__Alphaproteobacteria;o__Rhodobacterales;f__Rhodobacteraceae;g__;s__											d__Bacteria;p__Proteobacteria;c__Alphaproteobacteria;o__Rhodobacterales;f__Rhodobacteraceae;g__;s__	taxonomic classification fully defined by topology			68.41	11	0.940223
OceanDNA-b27523	OceanDNA	MAG	d__Bacteria	p__Proteobacteria	c__Alphaproteobacteria	o__Rhodobacterales	f__Rhodobacteraceae	g__	s__	Rhodobacteraceae	259	86122	2786300	54.62	18350	0	f__Rhodobacteraceae (UID3356)	67	617	330	37	560	20	0	0	0	93.88	3.43	75	76.73	81.64	genus	d__Bacteria;p__Proteobacteria;c__Alphaproteobacteria;o__Rhodobacterales;f__Rhodobacteraceae;g__;s__											d__Bacteria;p__Proteobacteria;c__Alphaproteobacteria;o__Rhodobacterales;f__Rhodobacteraceae;g__;s__	taxonomic classification fully defined by topology			86.69	11	0.944296
3300027820_33	Nayfach_et_al_2020_Nat_Biotech	MAG	d__Bacteria	p__Proteobacteria	c__Alphaproteobacteria	o__Rhodobacterales	f__Rhodobacteraceae	g__	s__	Rhodobacteraceae	11	742228	3017351	56.51	309831	0	f__Rhodobacteraceae (UID3360)	56	582	313	5	574	3	0	0	0	98.94	0.43	0	96.79	103.11	genus	d__Bacteria;p__Proteobacteria;c__Alphaproteobacteria;o__Rhodobacterales;f__Rhodobacteraceae;g__;s__											d__Bacteria;p__Proteobacteria;c__Alphaproteobacteria;o__Rhodobacterales;f__Rhodobacteraceae;g__;s__	taxonomic classification fully defined by topology			98.12	11	0.944208
OceanDNA-b27562	OceanDNA	MAG	d__Bacteria	p__Proteobacteria	c__Alphaproteobacteria	o__Rhodobacterales	f__Rhodobacteraceae	g__	s__	Rhodobacteraceae	288	52369	2921767	59.85	15784	0	f__Rhodobacteraceae (UID3356)	67	617	330	105	497	15	0	0	0	85.96	2.29	80	74.51	79.34	genus	d__Bacteria;p__Proteobacteria;c__Alphaproteobacteria;o__Rhodobacterales;f__Rhodobacteraceae;g__;s__											d__Bacteria;p__Proteobacteria;c__Alphaproteobacteria;o__Rhodobacterales;f__Rhodobacteraceae;g__;s__	taxonomic classification fully defined by topology			65.77	11	0.930351
OceanDNA-b29505	OceanDNA	MAG	d__Bacteria	p__Proteobacteria	c__Alphaproteobacteria	o__Rhodobacterales	f__Rhodobacteraceae	g__	s__	Rhodobacteraceae	750	24417	3455027	59.8	5441	0	k__Bacteria (UID203)	5449	104	58	66	38	0	0	0	0	56.9	0	0	56.9	61.2	genus	d__Bacteria;p__Proteobacteria;c__Alphaproteobacteria;o__Rhodobacterales;f__Rhodobacteraceae;g__;s__											d__Bacteria;p__Proteobacteria;c__Alphaproteobacteria;o__Rhodobacterales;f__Rhodobacteraceae;g__;s__	taxonomic classification fully defined by topology			45.02	11	0.949092
OceanDNA-b27550	OceanDNA	MAG	d__Bacteria	p__Proteobacteria	c__Alphaproteobacteria	o__Rhodobacterales	f__Rhodobacteraceae	g__	s__	Rhodobacteraceae	808	19873	2950488	59.69	4060	0	f__Rhodobacteraceae (UID3360)	56	582	313	214	363	5	0	0	0	63.98	1.38	40	57.08	61.23	genus	d__Bacteria;p__Proteobacteria;c__Alphaproteobacteria;o__Rhodobacterales;f__Rhodobacteraceae;g__;s__											d__Bacteria;p__Proteobacteria;c__Alphaproteobacteria;o__Rhodobacterales;f__Rhodobacteraceae;g__;s__	taxonomic classification fully defined by topology			42	11	0.944823
OceanDNA-b27579	OceanDNA	MAG	d__Bacteria	p__Proteobacteria	c__Alphaproteobacteria	o__Rhodobacterales	f__Rhodobacteraceae	g__	s__	Rhodobacteraceae	742	35883	3841856	63.68	5959	0	c__Alphaproteobacteria (UID3337)	468	388	250	132	248	8	0	0	0	71.72	1.8	25	62.72	67.07	genus	d__Bacteria;p__Proteobacteria;c__Alphaproteobacteria;o__Rhodobacterales;f__Rhodobacteraceae;g__;s__											d__Bacteria;p__Proteobacteria;c__Alphaproteobacteria;o__Rhodobacterales;f__Rhodobacteraceae;g__;s__	taxonomic classification fully defined by topology			52.6	11	0.785453
OceanDNA-b27589	OceanDNA	MAG	d__Bacteria	p__Proteobacteria	c__Alphaproteobacteria	o__Rhodobacterales	f__Rhodobacteraceae	g__	s__	Rhodobacteraceae	141	98785	2943839	59.44	36162	0	f__Rhodobacteraceae (UID3356)	67	616	330	45	563	8	0	0	0	95.82	0.89	50	91.37	96.62	genus	d__Bacteria;p__Proteobacteria;c__Alphaproteobacteria;o__Rhodobacterales;f__Rhodobacteraceae;g__;s__											d__Bacteria;p__Proteobacteria;c__Alphaproteobacteria;o__Rhodobacterales;f__Rhodobacteraceae;g__;s__	taxonomic classification fully defined by topology			86.13	11	0.915882
OceanDNA-b27586	OceanDNA	MAG	d__Bacteria	p__Proteobacteria	c__Alphaproteobacteria	o__Rhodobacterales	f__Rhodobacteraceae	g__	s__	Rhodobacteraceae	66	310952	2849844	61.11	74777	0	c__Alphaproteobacteria (UID3337)	468	388	250	25	362	1	0	0	0	97.2	0.2	0	96.2	101.81	genus	d__Bacteria;p__Proteobacteria;c__Alphaproteobacteria;o__Rhodobacterales;f__Rhodobacteraceae;g__;s__											d__Bacteria;p__Proteobacteria;c__Alphaproteobacteria;o__Rhodobacterales;f__Rhodobacteraceae;g__;s__	taxonomic novelty determined using RED			90.12	11	0.877578
OceanDNA-b27576	OceanDNA	MAG	d__Bacteria	p__Proteobacteria	c__Alphaproteobacteria	o__Rhodobacterales	f__Rhodobacteraceae	g__	s__	Rhodobacteraceae	152	170564	3641587	62.08	37652	0	f__Rhodobacteraceae (UID3360)	56	582	313	36	538	8	0	0	0	94.23	1.91	37.5	84.68	89.95	genus	d__Bacteria;p__Proteobacteria;c__Alphaproteobacteria;o__Rhodobacterales;f__Rhodobacteraceae;g__;s__											d__Bacteria;p__Proteobacteria;c__Alphaproteobacteria;o__Rhodobacterales;f__Rhodobacteraceae;g__;s__	taxonomic classification fully defined by topology			88.13	11	0.948727
OceanDNA-b27551	OceanDNA	MAG	d__Bacteria	p__Proteobacteria	c__Alphaproteobacteria	o__Rhodobacterales	f__Rhodobacteraceae	g__	s__	Rhodobacteraceae	102	245981	3865226	60.43	72733	0	f__Rhodobacteraceae (UID3361)	46	654	332	145	505	4	0	0	0	82.06	0.6	25	79.06	84.66	genus	d__Bacteria;p__Proteobacteria;c__Alphaproteobacteria;o__Rhodobacterales;f__Rhodobacteraceae;g__;s__											d__Bacteria;p__Proteobacteria;c__Alphaproteobacteria;o__Rhodobacterales;f__Rhodobacteraceae;g__;s__	taxonomic classification fully defined by topology			73.91	11	0.963409
OceanDNA-b27557	OceanDNA	MAG	d__Bacteria	p__Proteobacteria	c__Alphaproteobacteria	o__Rhodobacterales	f__Rhodobacteraceae	g__	s__	Rhodobacteraceae	675	32125	3447777	61.61	6270	0	k__Bacteria (UID203)	5449	104	58	69	35	0	0	0	0	53.45	0	0	53.45	57.82	genus	d__Bacteria;p__Proteobacteria;c__Alphaproteobacteria;o__Rhodobacterales;f__Rhodobacteraceae;g__;s__											d__Bacteria;p__Proteobacteria;c__Alphaproteobacteria;o__Rhodobacterales;f__Rhodobacteraceae;g__;s__	taxonomic classification fully defined by topology			41.81	11	0.96671
3300024431_24	Nayfach_et_al_2020_Nat_Biotech	MAG	d__Bacteria	p__Proteobacteria	c__Alphaproteobacteria	o__Rhodobacterales	f__Rhodobacteraceae	g__	s__	Rhodobacteraceae	436	28176	2838322	66.47	7170	0	c__Alphaproteobacteria (UID3337)	468	388	250	81	298	9	0	0	0	74.1	2.4	55.56	62.1	66.54	genus	d__Bacteria;p__Proteobacteria;c__Alphaproteobacteria;o__Rhodobacterales;f__Rhodobacteraceae;g__;s__					95		GCF_900107585.1	d__Bacteria;p__Proteobacteria;c__Alphaproteobacteria;o__Rhodobacterales;f__Rhodobacteraceae;g__Rubrimonas;s__Rubrimonas cliftonensis	77.65	0.35	d__Bacteria;p__Proteobacteria;c__Alphaproteobacteria;o__Rhodobacterales;f__Rhodobacteraceae;g__;s__	taxonomic classification defined by topology and ANI			79.76	11	0.802791
OceanDNA-b27524	OceanDNA	MAG	d__Bacteria	p__Proteobacteria	c__Alphaproteobacteria	o__Rhodobacterales	f__Rhodobacteraceae	g__	s__	Rhodobacteraceae	880	33632	4539806	62.04	6700	0	c__Alphaproteobacteria (UID3337)	468	388	250	83	287	18	0	0	0	82.95	5.16	61.11	57.15	61.55	genus	d__Bacteria;p__Proteobacteria;c__Alphaproteobacteria;o__Rhodobacterales;f__Rhodobacteraceae;g__;s__											d__Bacteria;p__Proteobacteria;c__Alphaproteobacteria;o__Rhodobacterales;f__Rhodobacteraceae;g__;s__	taxonomic classification fully defined by topology			65.42	11	0.786214
3300028400_21	Nayfach_et_al_2020_Nat_Biotech	MAG	d__Bacteria	p__Proteobacteria	c__Alphaproteobacteria	o__Rhodobacterales	f__Rhodobacteraceae	g__	s__	Rhodobacteraceae	278	36890	2211533	64.72	9231	0	c__Alphaproteobacteria (UID3337)	468	388	250	84	298	6	0	0	0	74.15	1.41	100	67.1	71.67	genus	d__Bacteria;p__Proteobacteria;c__Alphaproteobacteria;o__Rhodobacterales;f__Rhodobacteraceae;g__;s__											d__Bacteria;p__Proteobacteria;c__Alphaproteobacteria;o__Rhodobacterales;f__Rhodobacteraceae;g__;s__	taxonomic novelty determined using RED			73.1	11	0.890104
3300028400_24	Nayfach_et_al_2020_Nat_Biotech	MAG	d__Bacteria	p__Proteobacteria	c__Alphaproteobacteria	o__Rhodobacterales	f__Rhodobacteraceae	g__	s__	Rhodobacteraceae	396	16635	2167743	65.21	5588	0	f__Rhodobacteraceae (UID3356)	67	616	330	183	417	16	0	0	0	67.77	2.21	37.5	56.72	61.03	genus	d__Bacteria;p__Proteobacteria;c__Alphaproteobacteria;o__Rhodobacterales;f__Rhodobacteraceae;g__;s__											d__Bacteria;p__Proteobacteria;c__Alphaproteobacteria;o__Rhodobacterales;f__Rhodobacteraceae;g__;s__	taxonomic classification fully defined by topology			62.14	11	0.930321
OceanDNA-b27552	OceanDNA	MAG	d__Bacteria	p__Proteobacteria	c__Alphaproteobacteria	o__Rhodobacterales	f__Rhodobacteraceae	g__	s__	Rhodobacteraceae	746	16541	2363591	58.4	3467	0	f__Rhodobacteraceae (UID3356)	67	616	330	175	425	16	0	0	0	75.15	2.39	87.5	63.2	67.28	genus	d__Bacteria;p__Proteobacteria;c__Alphaproteobacteria;o__Rhodobacterales;f__Rhodobacteraceae;g__;s__											d__Bacteria;p__Proteobacteria;c__Alphaproteobacteria;o__Rhodobacterales;f__Rhodobacteraceae;g__;s__	taxonomic classification fully defined by topology			48.27	11	0.917829
GCA_000671395	marRef/marDB	WGS	d__Bacteria	p__Proteobacteria	c__Alphaproteobacteria	o__Rhodobacterales	f__Rhodobacteraceae	g__Actibacterium	s__Actibacterium atlanticum	Actibacterium atlanticum	24	785574	3176383	59.04	279242	0	-	-	-	-	-	-	-	-	-	-	98.52	1.01	0	93.47	99.74	none	d__Bacteria;p__Proteobacteria;c__Alphaproteobacteria;o__Rhodobacterales;f__Rhodobacteraceae;g__Actibacterium;s__Actibacterium atlanticum	GCF_000671395.1	95	d__Bacteria;p__Proteobacteria;c__Alphaproteobacteria;o__Rhodobacterales;f__Rhodobacteraceae;g__Actibacterium;s__Actibacterium atlanticum	100	95	1	GCF_000671395.1	d__Bacteria;p__Proteobacteria;c__Alphaproteobacteria;o__Rhodobacterales;f__Rhodobacteraceae;g__Actibacterium;s__Actibacterium atlanticum	100	1	d__Bacteria;p__Proteobacteria;c__Alphaproteobacteria;o__Rhodobacterales;f__Rhodobacteraceae;g__Actibacterium;s__	taxonomic classification defined by topology and ANI	topological placement and ANI have congruent species assignments	GCF_002285435.1, s__Actibacterium ureilyticum, 95.0, 78.91, 0.43; GCF_001305615.1, s__Actibacterium sp001305615, 95.0, 78.89, 0.38; GCF_002285415.1, s__Actibacterium pelagium, 95.0, 78.73, 0.29; GCF_000744955.1, s__Actibacterium sp000744955, 95.0, 78.73, 0.42; GCF_000647975.1, s__Actibacterium mucosum, 95.0, 78.68, 0.36; GCA_002706605.1, s__Actibacterium sp002706605, 95.0, 78.43, 0.36; GCF_900184935.1, s__Actibacterium lipolyticum, 95.0, 78.24, 0.32	97.4	11
GCA_900184935	marRef/marDB	WGS	d__Bacteria	p__Proteobacteria	c__Alphaproteobacteria	o__Rhodobacterales	f__Rhodobacteraceae	g__Actibacterium	s__Actibacterium lipolyticum	Actibacterium lipolyticum	11	1745820	3877740	57.73	1745064	0	-	-	-	-	-	-	-	-	-	-	99.6	0.3	0	98.1	105.29	none	d__Bacteria;p__Proteobacteria;c__Alphaproteobacteria;o__Rhodobacterales;f__Rhodobacteraceae;g__Actibacterium;s__Actibacterium lipolyticum	GCF_900184935.1	95	d__Bacteria;p__Proteobacteria;c__Alphaproteobacteria;o__Rhodobacterales;f__Rhodobacteraceae;g__Actibacterium;s__Actibacterium lipolyticum	100	95	1	GCF_900184935.1	d__Bacteria;p__Proteobacteria;c__Alphaproteobacteria;o__Rhodobacterales;f__Rhodobacteraceae;g__Actibacterium;s__Actibacterium lipolyticum	100	1	d__Bacteria;p__Proteobacteria;c__Alphaproteobacteria;o__Rhodobacterales;f__Rhodobacteraceae;g__Actibacterium;s__	taxonomic classification defined by topology and ANI	topological placement and ANI have congruent species assignments	GCF_001305615.1, s__Actibacterium sp001305615, 95.0, 79.1, 0.36; GCF_002285435.1, s__Actibacterium ureilyticum, 95.0, 78.41, 0.33; GCA_002706605.1, s__Actibacterium sp002706605, 95.0, 78.3, 0.29; GCF_000744955.1, s__Actibacterium sp000744955, 95.0, 78.28, 0.32; GCF_000671395.1, s__Actibacterium atlanticum, 95.0, 78.24, 0.32; GCF_002285415.1, s__Actibacterium pelagium, 95.0, 77.9, 0.25; GCF_000647975.1, s__Actibacterium mucosum, 95.0, 77.77, 0.27	98.21	11
GCA_000647975	marRef/marDB	WGS	d__Bacteria	p__Proteobacteria	c__Alphaproteobacteria	o__Rhodobacterales	f__Rhodobacteraceae	g__Actibacterium	s__Actibacterium mucosum	Actibacterium mucosum	22	679914	3715337	60.84	548243	0	-	-	-	-	-	-	-	-	-	-	99.39	0.97	0	94.54	101.15	none	d__Bacteria;p__Proteobacteria;c__Alphaproteobacteria;o__Rhodobacterales;f__Rhodobacteraceae;g__Actibacterium;s__Actibacterium mucosum	GCF_000647975.1	95	d__Bacteria;p__Proteobacteria;c__Alphaproteobacteria;o__Rhodobacterales;f__Rhodobacteraceae;g__Actibacterium;s__Actibacterium mucosum	100	95	1	GCF_000647975.1	d__Bacteria;p__Proteobacteria;c__Alphaproteobacteria;o__Rhodobacterales;f__Rhodobacteraceae;g__Actibacterium;s__Actibacterium mucosum	100	1	d__Bacteria;p__Proteobacteria;c__Alphaproteobacteria;o__Rhodobacterales;f__Rhodobacteraceae;g__Actibacterium;s__	taxonomic classification defined by topology and ANI	topological placement and ANI have congruent species assignments	GCF_002285435.1, s__Actibacterium ureilyticum, 95.0, 79.38, 0.43; GCF_000744955.1, s__Actibacterium sp000744955, 95.0, 79.16, 0.38; GCF_001305615.1, s__Actibacterium sp001305615, 95.0, 79.15, 0.35; GCF_000671395.1, s__Actibacterium atlanticum, 95.0, 78.68, 0.36; GCA_002706605.1, s__Actibacterium sp002706605, 95.0, 78.19, 0.3; GCF_002285415.1, s__Actibacterium pelagium, 95.0, 77.98, 0.26; GCF_900184935.1, s__Actibacterium lipolyticum, 95.0, 77.77, 0.27	98.19	11
GCA_001305615	marRef/marDB	WGS	d__Bacteria	p__Proteobacteria	c__Alphaproteobacteria	o__Rhodobacterales	f__Rhodobacteraceae	g__Actibacterium	s__Actibacterium sp001305615	Actibacterium sp001305615	4	3649316	4147426	64.1	3649316	0	-	-	-	-	-	-	-	-	-	-	99.39	1.18	0	93.49	101.05	none	d__Bacteria;p__Proteobacteria;c__Alphaproteobacteria;o__Rhodobacterales;f__Rhodobacteraceae;g__Actibacterium;s__Actibacterium sp001305615	GCF_001305615.1	95	d__Bacteria;p__Proteobacteria;c__Alphaproteobacteria;o__Rhodobacterales;f__Rhodobacteraceae;g__Actibacterium;s__Actibacterium sp001305615	100	95	1	GCF_001305615.1	d__Bacteria;p__Proteobacteria;c__Alphaproteobacteria;o__Rhodobacterales;f__Rhodobacteraceae;g__Actibacterium;s__Actibacterium sp001305615	100	1	d__Bacteria;p__Proteobacteria;c__Alphaproteobacteria;o__Rhodobacterales;f__Rhodobacteraceae;g__Actibacterium;s__	taxonomic classification defined by topology and ANI	topological placement and ANI have congruent species assignments	GCF_002285435.1, s__Actibacterium ureilyticum, 95.0, 81.5, 0.52; GCF_000744955.1, s__Actibacterium sp000744955, 95.0, 80.58, 0.5; GCF_000647975.1, s__Actibacterium mucosum, 95.0, 79.15, 0.35; GCF_900184935.1, s__Actibacterium lipolyticum, 95.0, 79.1, 0.36; GCF_000671395.1, s__Actibacterium atlanticum, 95.0, 78.89, 0.38; GCA_002706605.1, s__Actibacterium sp002706605, 95.0, 78.25, 0.34; GCF_002285415.1, s__Actibacterium pelagium, 95.0, 78.1, 0.27	96.65	11
OceanDNA-b28545	OceanDNA	MAG	d__Bacteria	p__Proteobacteria	c__Alphaproteobacteria	o__Rhodobacterales	f__Rhodobacteraceae	g__Actibacterium	s__Actibacterium sp002706605	Actibacterium sp002706605	38	469693	3330854	61.01	134775	0	f__Rhodobacteraceae (UID3356)	67	616	330	3	608	4	1	0	0	99.09	1.16	0	93.29	99.2	none	d__Bacteria;p__Proteobacteria;c__Alphaproteobacteria;o__Rhodobacterales;f__Rhodobacteraceae;g__Actibacterium;s__Actibacterium sp002706605	GCA_002706605.1	95	d__Bacteria;p__Proteobacteria;c__Alphaproteobacteria;o__Rhodobacterales;f__Rhodobacteraceae;g__Actibacterium;s__Actibacterium sp002706605	100	95	0.99	GCA_002706605.1	d__Bacteria;p__Proteobacteria;c__Alphaproteobacteria;o__Rhodobacterales;f__Rhodobacteraceae;g__Actibacterium;s__Actibacterium sp002706605	100	0.99	d__Bacteria;p__Proteobacteria;c__Alphaproteobacteria;o__Rhodobacterales;f__Rhodobacteraceae;g__Actibacterium;s__	taxonomic classification defined by topology and ANI	topological placement and ANI have congruent species assignments	GCF_002285435.1, s__Actibacterium ureilyticum, 95.0, 78.65, 0.42; GCF_002285415.1, s__Actibacterium pelagium, 95.0, 78.57, 0.26; GCF_000671395.1, s__Actibacterium atlanticum, 95.0, 78.37, 0.35; GCF_900184935.1, s__Actibacterium lipolyticum, 95.0, 78.29, 0.31; GCF_000744955.1, s__Actibacterium sp000744955, 95.0, 78.18, 0.39; GCF_001305615.1, s__Actibacterium sp001305615, 95.0, 78.14, 0.36; GCF_000647975.1, s__Actibacterium mucosum, 95.0, 78.11, 0.31	97.82	11
GCA_002285435	marRef/marDB	WGS	d__Bacteria	p__Proteobacteria	c__Alphaproteobacteria	o__Rhodobacterales	f__Rhodobacteraceae	g__Actibacterium	s__Actibacterium ureilyticum	Actibacterium ureilyticum	43	1287567	4144189	64.29	445851	0	-	-	-	-	-	-	-	-	-	-	100	0.67	0	96.65	103.15	none	d__Bacteria;p__Proteobacteria;c__Alphaproteobacteria;o__Rhodobacterales;f__Rhodobacteraceae;g__Actibacterium;s__Actibacterium ureilyticum	GCF_002285435.1	95	d__Bacteria;p__Proteobacteria;c__Alphaproteobacteria;o__Rhodobacterales;f__Rhodobacteraceae;g__Actibacterium;s__Actibacterium ureilyticum	100	95	1	GCF_002285435.1	d__Bacteria;p__Proteobacteria;c__Alphaproteobacteria;o__Rhodobacterales;f__Rhodobacteraceae;g__Actibacterium;s__Actibacterium ureilyticum	100	1	d__Bacteria;p__Proteobacteria;c__Alphaproteobacteria;o__Rhodobacterales;f__Rhodobacteraceae;g__Actibacterium;s__	taxonomic classification defined by topology and ANI	topological placement and ANI have congruent species assignments	GCF_000744955.1, s__Actibacterium sp000744955, 95.0, 89.71, 0.76; GCF_001305615.1, s__Actibacterium sp001305615, 95.0, 81.5, 0.52; GCF_000647975.1, s__Actibacterium mucosum, 95.0, 79.38, 0.43; GCF_000671395.1, s__Actibacterium atlanticum, 95.0, 78.91, 0.43; GCA_002706605.1, s__Actibacterium sp002706605, 95.0, 78.74, 0.39; GCF_002285415.1, s__Actibacterium pelagium, 95.0, 78.57, 0.34; GCF_900184935.1, s__Actibacterium lipolyticum, 95.0, 78.41, 0.33	98.1	11
OceanDNA-b27605	OceanDNA	MAG	d__Bacteria	p__Proteobacteria	c__Alphaproteobacteria	o__Rhodobacterales	f__Rhodobacteraceae	g__Aestuariivita	s__	Aestuariivita	319	55857	3208347	60.4	13076	0	f__Rhodobacteraceae (UID3360)	56	582	313	127	448	7	0	0	0	80.76	1.17	28.57	74.91	79.65	species	d__Bacteria;p__Proteobacteria;c__Alphaproteobacteria;o__Rhodobacterales;f__Rhodobacteraceae;g__Aestuariivita;s__					95		GCF_001262635.1	d__Bacteria;p__Proteobacteria;c__Alphaproteobacteria;o__Rhodobacterales;f__Rhodobacteraceae;g__Aestuariivita;s__Aestuariivita boseongensis	82.85	0.75	d__Bacteria;p__Proteobacteria;c__Alphaproteobacteria;o__Rhodobacterales;f__Rhodobacteraceae;g__Aestuariivita;s__	taxonomic classification defined by topology and ANI		GCA_006227805.1, s__Aestuariivita sp006227805, 95.0, 77.86, 0.38; GCF_004216475.1, s__Aestuariivita sp004216475, 95.0, 77.51, 0.33	67.92	11	0.981992	Genome not assigned to closest species as it falls outside its pre-defined ANI radius
OceanDNA-b27608	OceanDNA	MAG	d__Bacteria	p__Proteobacteria	c__Alphaproteobacteria	o__Rhodobacterales	f__Rhodobacteraceae	g__Aestuariivita	s__	Aestuariivita	226	124094	3637121	59.96	25832	0	f__Rhodobacteraceae (UID3360)	56	582	313	72	503	7	0	0	0	92.15	0.86	71.43	87.85	92.93	species	d__Bacteria;p__Proteobacteria;c__Alphaproteobacteria;o__Rhodobacterales;f__Rhodobacteraceae;g__Aestuariivita;s__					95		GCF_001262635.1	d__Bacteria;p__Proteobacteria;c__Alphaproteobacteria;o__Rhodobacterales;f__Rhodobacteraceae;g__Aestuariivita;s__Aestuariivita boseongensis	83.07	0.71	d__Bacteria;p__Proteobacteria;c__Alphaproteobacteria;o__Rhodobacterales;f__Rhodobacteraceae;g__Aestuariivita;s__	taxonomic classification defined by topology and ANI		GCA_006227805.1, s__Aestuariivita sp006227805, 95.0, 78.16, 0.44; GCF_004216475.1, s__Aestuariivita sp004216475, 95.0, 77.71, 0.35	75.58	11	0.981857	Genome not assigned to closest species as it falls outside its pre-defined ANI radius
OceanDNA-b27609	OceanDNA	MAG	d__Bacteria	p__Proteobacteria	c__Alphaproteobacteria	o__Rhodobacterales	f__Rhodobacteraceae	g__Aestuariivita	s__	Aestuariivita	686	25362	3223064	57.18	5604	0	k__Bacteria (UID203)	5449	104	58	62	42	0	0	0	0	58.06	0	0	58.06	62.38	species	d__Bacteria;p__Proteobacteria;c__Alphaproteobacteria;o__Rhodobacterales;f__Rhodobacteraceae;g__Aestuariivita;s__					95		GCF_001262635.1	d__Bacteria;p__Proteobacteria;c__Alphaproteobacteria;o__Rhodobacterales;f__Rhodobacteraceae;g__Aestuariivita;s__Aestuariivita boseongensis	79.08	0.52	d__Bacteria;p__Proteobacteria;c__Alphaproteobacteria;o__Rhodobacterales;f__Rhodobacteraceae;g__Aestuariivita;s__	taxonomic classification defined by topology and ANI		GCA_006227805.1, s__Aestuariivita sp006227805, 95.0, 76.85, 0.14; GCF_004216475.1, s__Aestuariivita sp004216475, 95.0, 76.5, 0.18	54.03	11	0.98055
OceanDNA-b27612	OceanDNA	MAG	d__Bacteria	p__Proteobacteria	c__Alphaproteobacteria	o__Rhodobacterales	f__Rhodobacteraceae	g__Aestuariivita	s__	Aestuariivita	416	73162	3316280	61.27	12612	0	f__Rhodobacteraceae (UID3360)	56	582	313	75	494	13	0	0	0	89.14	2.58	53.85	76.24	80.96	species	d__Bacteria;p__Proteobacteria;c__Alphaproteobacteria;o__Rhodobacterales;f__Rhodobacteraceae;g__Aestuariivita;s__											d__Bacteria;p__Proteobacteria;c__Alphaproteobacteria;o__Rhodobacterales;f__Rhodobacteraceae;g__Aestuariivita;s__	ANI		GCA_006227805.1, s__Aestuariivita sp006227805, 95.0, 78.13, 0.28; GCF_001262635.1, s__Aestuariivita boseongensis, 95.0, 77.96, 0.33; GCF_004216475.1, s__Aestuariivita sp004216475, 95.0, 77.21, 0.28	71.81	11	0.953456
OceanDNA-b27614	OceanDNA	MAG	d__Bacteria	p__Proteobacteria	c__Alphaproteobacteria	o__Rhodobacterales	f__Rhodobacteraceae	g__Aestuariivita	s__	Aestuariivita	46	192424	3120848	60.33	106096	0	f__Rhodobacteraceae (UID3360)	56	582	313	72	510	0	0	0	0	91.32	0	0	91.32	97.11	species	d__Bacteria;p__Proteobacteria;c__Alphaproteobacteria;o__Rhodobacterales;f__Rhodobacteraceae;g__Aestuariivita;s__											d__Bacteria;p__Proteobacteria;c__Alphaproteobacteria;o__Rhodobacterales;f__Rhodobacteraceae;g__Aestuariivita;s__	ANI		GCF_001262635.1, s__Aestuariivita boseongensis, 95.0, 77.82, 0.33; GCF_004216475.1, s__Aestuariivita sp004216475, 95.0, 77.24, 0.26; GCA_006227805.1, s__Aestuariivita sp006227805, 95.0, 77.15, 0.31	83.69	11	0.953962
GCA_001262635	marRef/marDB	WGS	d__Bacteria	p__Proteobacteria	c__Alphaproteobacteria	o__Rhodobacterales	f__Rhodobacteraceae	g__Aestuariivita	s__Aestuariivita boseongensis	Aestuariivita boseongensis	129	199607	3938421	61.13	61136	0	-	-	-	-	-	-	-	-	-	-	99.36	0.65	0	96.11	101.62	none	d__Bacteria;p__Proteobacteria;c__Alphaproteobacteria;o__Rhodobacterales;f__Rhodobacteraceae;g__Aestuariivita;s__Aestuariivita boseongensis	GCF_001262635.1	95	d__Bacteria;p__Proteobacteria;c__Alphaproteobacteria;o__Rhodobacterales;f__Rhodobacteraceae;g__Aestuariivita;s__Aestuariivita boseongensis	100	95	0.99	GCF_001262635.1	d__Bacteria;p__Proteobacteria;c__Alphaproteobacteria;o__Rhodobacterales;f__Rhodobacteraceae;g__Aestuariivita;s__Aestuariivita boseongensis	100	0.99	d__Bacteria;p__Proteobacteria;c__Alphaproteobacteria;o__Rhodobacterales;f__Rhodobacteraceae;g__Aestuariivita;s__	taxonomic classification defined by topology and ANI	topological placement and ANI have congruent species assignments	GCA_006227805.1, s__Aestuariivita sp006227805, 95.0, 79.57, 0.59; GCF_004216475.1, s__Aestuariivita sp004216475, 95.0, 78.4, 0.38	97.38	11
OceanDNA-b30021	OceanDNA	MAG	d__Bacteria	p__Proteobacteria	c__Alphaproteobacteria	o__Rhodobacterales	f__Rhodobacteraceae	g__Albibacillus	s__	Albibacillus	453	32244	3144792	57.84	8014	0	k__Bacteria (UID203)	5449	104	58	61	43	0	0	0	0	62.38	0	0	62.38	66.87	species	d__Bacteria;p__Proteobacteria;c__Alphaproteobacteria;o__Rhodobacterales;f__Rhodobacteraceae;g__Albibacillus;s__					95		GCF_002786325.1	d__Bacteria;p__Proteobacteria;c__Alphaproteobacteria;o__Rhodobacterales;f__Rhodobacteraceae;g__Albibacillus;s__Albibacillus lipolyticus	77.26	0.23	d__Bacteria;p__Proteobacteria;c__Alphaproteobacteria;o__Rhodobacterales;f__Rhodobacteraceae;g__Albibacillus;s__	taxonomic classification defined by topology and ANI		GCF_005938225.1, s__Albibacillus sp002706905, 95.0, 77.3, 0.22; GCF_002210165.1, s__Albibacillus sp002210165, 95.0, 76.92, 0.23; GCF_003116585.1, s__Albibacillus kandeliae, 95.0, 76.86, 0.21	54.76	11	0.972565
GCA_002786325	marRef/marDB	WGS	d__Bacteria	p__Proteobacteria	c__Alphaproteobacteria	o__Rhodobacterales	f__Rhodobacteraceae	g__Albibacillus	s__Albibacillus lipolyticus	Albibacillus lipolyticus	442	253170	5235224	64.57	27342	6	-	-	-	-	-	-	-	-	-	-	96.21	0.63	0	93.06	98.17	none	d__Bacteria;p__Proteobacteria;c__Alphaproteobacteria;o__Rhodobacterales;f__Rhodobacteraceae;g__Albibacillus;s__Albibacillus lipolyticus	GCF_002786325.1	95	d__Bacteria;p__Proteobacteria;c__Alphaproteobacteria;o__Rhodobacterales;f__Rhodobacteraceae;g__Albibacillus;s__Albibacillus lipolyticus	100	95	0.99	GCF_002786325.1	d__Bacteria;p__Proteobacteria;c__Alphaproteobacteria;o__Rhodobacterales;f__Rhodobacteraceae;g__Albibacillus;s__Albibacillus lipolyticus	100	0.99	d__Bacteria;p__Proteobacteria;c__Alphaproteobacteria;o__Rhodobacterales;f__Rhodobacteraceae;g__Albibacillus;s__	taxonomic classification defined by topology and ANI	topological placement and ANI have congruent species assignments	GCF_002210165.1, s__Albibacillus sp002210165, 95.0, 81.03, 0.41; GCF_005938225.1, s__Albibacillus sp002706905, 95.0, 80.62, 0.44; GCF_003116585.1, s__Albibacillus kandeliae, 95.0, 80.23, 0.45	95.83	11
GCA_002210165	marRef/marDB	WGS	d__Bacteria	p__Proteobacteria	c__Alphaproteobacteria	o__Rhodobacterales	f__Rhodobacteraceae	g__Albibacillus	s__Albibacillus sp002210165	Albibacillus sp002210165	109	501656	5533619	60.31	324210	0	-	-	-	-	-	-	-	-	-	-	98.94	0.32	0	97.34	103.68	none	d__Bacteria;p__Proteobacteria;c__Alphaproteobacteria;o__Rhodobacterales;f__Rhodobacteraceae;g__Albibacillus;s__Albibacillus sp002210165	GCF_002210165.1	95	d__Bacteria;p__Proteobacteria;c__Alphaproteobacteria;o__Rhodobacterales;f__Rhodobacteraceae;g__Albibacillus;s__Albibacillus sp002210165	100	95	1	GCF_002210165.1	d__Bacteria;p__Proteobacteria;c__Alphaproteobacteria;o__Rhodobacterales;f__Rhodobacteraceae;g__Albibacillus;s__Albibacillus sp002210165	100	1	d__Bacteria;p__Proteobacteria;c__Alphaproteobacteria;o__Rhodobacterales;f__Rhodobacteraceae;g__Albibacillus;s__	taxonomic classification defined by topology and ANI	topological placement and ANI have congruent species assignments	GCF_002786325.1, s__Albibacillus lipolyticus, 95.0, 81.03, 0.41; GCF_005938225.1, s__Albibacillus sp002706905, 95.0, 79.49, 0.44; GCF_003116585.1, s__Albibacillus kandeliae, 95.0, 79.31, 0.42	97.88	11
OceanDNA-b30022	OceanDNA	MAG	d__Bacteria	p__Proteobacteria	c__Alphaproteobacteria	o__Rhodobacterales	f__Rhodobacteraceae	g__Albibacillus	s__Albibacillus sp002706905	Albibacillus sp002706905	172	188768	4345463	63.33	44319	0	f__Rhodobacteraceae (UID3360)	56	582	313	69	507	6	0	0	0	91.02	1.03	50	85.87	91.22	none	d__Bacteria;p__Proteobacteria;c__Alphaproteobacteria;o__Rhodobacterales;f__Rhodobacteraceae;g__Albibacillus;s__Albibacillus sp002706905	GCF_005938225.1	95	d__Bacteria;p__Proteobacteria;c__Alphaproteobacteria;o__Rhodobacterales;f__Rhodobacteraceae;g__Albibacillus;s__Albibacillus sp002706905	96.38	95	0.91	GCF_005938225.1	d__Bacteria;p__Proteobacteria;c__Alphaproteobacteria;o__Rhodobacterales;f__Rhodobacteraceae;g__Albibacillus;s__Albibacillus sp002706905	96.38	0.91	d__Bacteria;p__Proteobacteria;c__Alphaproteobacteria;o__Rhodobacterales;f__Rhodobacteraceae;g__Albibacillus;s__	taxonomic classification defined by topology and ANI	topological placement and ANI have congruent species assignments	GCF_002786325.1, s__Albibacillus lipolyticus, 95.0, 80.04, 0.44; GCF_003116585.1, s__Albibacillus kandeliae, 95.0, 79.37, 0.47; GCF_002210165.1, s__Albibacillus sp002210165, 95.0, 79.22, 0.43	83.15	11
GCA_002927635	marRef/marDB	WGS	d__Bacteria	p__Proteobacteria	c__Alphaproteobacteria	o__Rhodobacterales	f__Rhodobacteraceae	g__Albidovulum	s__Albidovulum inexpectatum	Albidovulum inexpectatum	27	661678	2997984	64.81	306579	0	-	-	-	-	-	-	-	-	-	-	100	0.4	0	98	104.32	none	d__Bacteria;p__Proteobacteria;c__Alphaproteobacteria;o__Rhodobacterales;f__Rhodobacteraceae;g__Albidovulum;s__Albidovulum inexpectatum	GCF_002927635.1	95	d__Bacteria;p__Proteobacteria;c__Alphaproteobacteria;o__Rhodobacterales;f__Rhodobacteraceae;g__Albidovulum;s__Albidovulum inexpectatum	100	95	1	GCF_002927635.1	d__Bacteria;p__Proteobacteria;c__Alphaproteobacteria;o__Rhodobacterales;f__Rhodobacteraceae;g__Albidovulum;s__Albidovulum inexpectatum	100	1	d__Bacteria;p__Proteobacteria;c__Alphaproteobacteria;o__Rhodobacterales;f__Rhodobacteraceae;g__;s__	taxonomic classification defined by topology and ANI	topological placement and ANI have congruent species assignments		98.23	11
OceanDNA-b27615	OceanDNA	MAG	d__Bacteria	p__Proteobacteria	c__Alphaproteobacteria	o__Rhodobacterales	f__Rhodobacteraceae	g__Albimonas	s__	Albimonas	1635	21875	4927649	72.26	3740	0	c__Alphaproteobacteria (UID3337)	468	388	250	65	316	7	0	0	0	83	1.51	57.14	75.45	79.56	species	d__Bacteria;p__Proteobacteria;c__Alphaproteobacteria;o__Rhodobacterales;f__Rhodobacteraceae;g__Albimonas;s__					95		GCF_900113695.1	d__Bacteria;p__Proteobacteria;c__Alphaproteobacteria;o__Rhodobacterales;f__Rhodobacteraceae;g__Albimonas;s__Albimonas pacifica	91.57	0.89	d__Bacteria;p__Proteobacteria;c__Alphaproteobacteria;o__Rhodobacterales;f__Rhodobacteraceae;g__Albimonas;s__	taxonomic classification defined by topology and ANI		GCF_900106695.1, s__Albimonas donghaensis, 95.0, 81.52, 0.68	69.19	11	0.986925	Genome not assigned to closest species as it falls outside its pre-defined ANI radius
OceanDNA-b27616	OceanDNA	MAG	d__Bacteria	p__Proteobacteria	c__Alphaproteobacteria	o__Rhodobacterales	f__Rhodobacteraceae	g__Albimonas	s__	Albimonas	442	114075	5274735	73.22	17564	0	c__Alphaproteobacteria (UID3337)	468	388	250	61	321	6	0	0	0	89.27	1.25	50	83.02	87.91	species	d__Bacteria;p__Proteobacteria;c__Alphaproteobacteria;o__Rhodobacterales;f__Rhodobacteraceae;g__Albimonas;s__					95		GCF_900113695.1	d__Bacteria;p__Proteobacteria;c__Alphaproteobacteria;o__Rhodobacterales;f__Rhodobacteraceae;g__Albimonas;s__Albimonas pacifica	91.93	0.86	d__Bacteria;p__Proteobacteria;c__Alphaproteobacteria;o__Rhodobacterales;f__Rhodobacteraceae;g__Albimonas;s__	taxonomic classification defined by topology and ANI		GCF_900106695.1, s__Albimonas donghaensis, 95.0, 81.88, 0.62	74.96	11	0.981261	Genome not assigned to closest species as it falls outside its pre-defined ANI radius
OceanDNA-b27619	OceanDNA	MAG	d__Bacteria	p__Proteobacteria	c__Alphaproteobacteria	o__Rhodobacterales	f__Rhodobacteraceae	g__Albimonas	s__	Albimonas	364	98301	5387400	72.11	25516	0	c__Alphaproteobacteria (UID3337)	468	388	250	19	367	2	0	0	0	95.78	0.5	0	93.28	98.35	species	d__Bacteria;p__Proteobacteria;c__Alphaproteobacteria;o__Rhodobacterales;f__Rhodobacteraceae;g__Albimonas;s__					95		GCF_900113695.1	d__Bacteria;p__Proteobacteria;c__Alphaproteobacteria;o__Rhodobacterales;f__Rhodobacteraceae;g__Albimonas;s__Albimonas pacifica	89.14	0.82	d__Bacteria;p__Proteobacteria;c__Alphaproteobacteria;o__Rhodobacterales;f__Rhodobacteraceae;g__Albimonas;s__	taxonomic classification defined by topology and ANI		GCF_900106695.1, s__Albimonas donghaensis, 95.0, 81.8, 0.6	92.4	11	0.973028	Genome not assigned to closest species as it falls outside its pre-defined ANI radius
GCA_900106695	marRef/marDB	WGS	d__Bacteria	p__Proteobacteria	c__Alphaproteobacteria	o__Rhodobacterales	f__Rhodobacteraceae	g__Albimonas	s__Albimonas donghaensis	Albimonas donghaensis	30	1454841	5014394	71.65	593400	0	-	-	-	-	-	-	-	-	-	-	100	0	0	100	106.65	none	d__Bacteria;p__Proteobacteria;c__Alphaproteobacteria;o__Rhodobacterales;f__Rhodobacteraceae;g__Albimonas;s__Albimonas donghaensis	GCF_900106695.1	95	d__Bacteria;p__Proteobacteria;c__Alphaproteobacteria;o__Rhodobacterales;f__Rhodobacteraceae;g__Albimonas;s__Albimonas donghaensis	100	95	1	GCF_900106695.1	d__Bacteria;p__Proteobacteria;c__Alphaproteobacteria;o__Rhodobacterales;f__Rhodobacteraceae;g__Albimonas;s__Albimonas donghaensis	100	1	d__Bacteria;p__Proteobacteria;c__Alphaproteobacteria;o__Rhodobacterales;f__Rhodobacteraceae;g__Albimonas;s__	taxonomic classification defined by topology and ANI	topological placement and ANI have congruent species assignments	GCF_900113695.1, s__Albimonas pacifica, 95.0, 81.81, 0.67	98.1	11
GCA_900113695	marRef/marDB	WGS	d__Bacteria	p__Proteobacteria	c__Alphaproteobacteria	o__Rhodobacterales	f__Rhodobacteraceae	g__Albimonas	s__Albimonas pacifica	Albimonas pacifica	68	706344	6027197	72.88	578405	0.17	-	-	-	-	-	-	-	-	-	-	100	0.1	0	99.5	106.13	none	d__Bacteria;p__Proteobacteria;c__Alphaproteobacteria;o__Rhodobacterales;f__Rhodobacteraceae;g__Albimonas;s__Albimonas pacifica	GCF_900113695.1	95	d__Bacteria;p__Proteobacteria;c__Alphaproteobacteria;o__Rhodobacterales;f__Rhodobacteraceae;g__Albimonas;s__Albimonas pacifica	100	95	1	GCF_900113695.1	d__Bacteria;p__Proteobacteria;c__Alphaproteobacteria;o__Rhodobacterales;f__Rhodobacteraceae;g__Albimonas;s__Albimonas pacifica	100	1	d__Bacteria;p__Proteobacteria;c__Alphaproteobacteria;o__Rhodobacterales;f__Rhodobacteraceae;g__Albimonas;s__	taxonomic classification defined by topology and ANI	topological placement and ANI have congruent species assignments	GCF_900106695.1, s__Albimonas donghaensis, 95.0, 81.81, 0.67	98.19	11
GCA_001307765	marRef/marDB	WGS	d__Bacteria	p__Proteobacteria	c__Alphaproteobacteria	o__Rhodobacterales	f__Rhodobacteraceae	g__Aliiroseovarius	s__Aliiroseovarius crassostreae	Aliiroseovarius crassostreae	27	828384	3725379	58.42	625830	0	-	-	-	-	-	-	-	-	-	-	99.6	1.08	0	94.2	100.87	none	d__Bacteria;p__Proteobacteria;c__Alphaproteobacteria;o__Rhodobacterales;f__Rhodobacteraceae;g__Aliiroseovarius;s__Aliiroseovarius crassostreae	GCF_001307765.1	95	d__Bacteria;p__Proteobacteria;c__Alphaproteobacteria;o__Rhodobacterales;f__Rhodobacteraceae;g__Aliiroseovarius;s__Aliiroseovarius crassostreae	100	95	1	GCF_001307765.1	d__Bacteria;p__Proteobacteria;c__Alphaproteobacteria;o__Rhodobacterales;f__Rhodobacteraceae;g__Aliiroseovarius;s__Aliiroseovarius crassostreae	100	1	d__Bacteria;p__Proteobacteria;c__Alphaproteobacteria;o__Rhodobacterales;f__Rhodobacteraceae;g__Aliiroseovarius;s__	taxonomic classification defined by topology and ANI	topological placement and ANI have congruent species assignments	GCF_004360145.1, s__Aliiroseovarius sp004360145, 95.0, 79.91, 0.44; GCF_900302485.1, s__Aliiroseovarius pelagivivens, 95.0, 79.36, 0.37; GCF_900109955.1, s__Aliiroseovarius sediminilitoris, 95.0, 79.0, 0.36; GCF_007004645.1, s__Aliiroseovarius halocynthiae, 95.0, 78.99, 0.36; GCA_002340515.1, s__Aliiroseovarius sp002340515, 95.0, 78.99, 0.46; GCA_002367285.1, s__Aliiroseovarius sp002367285, 95.0, 77.78, 0.32	98.29	11
GCA_900302485	marRef/marDB	WGS	d__Bacteria	p__Proteobacteria	c__Alphaproteobacteria	o__Rhodobacterales	f__Rhodobacteraceae	g__Aliiroseovarius	s__Aliiroseovarius pelagivivens	Aliiroseovarius pelagivivens	4	2500797	3331553	58.11	2500797	0	-	-	-	-	-	-	-	-	-	-	99.24	0.61	0	96.19	103.56	none	d__Bacteria;p__Proteobacteria;c__Alphaproteobacteria;o__Rhodobacterales;f__Rhodobacteraceae;g__Aliiroseovarius;s__Aliiroseovarius pelagivivens	GCF_900302485.1	95	d__Bacteria;p__Proteobacteria;c__Alphaproteobacteria;o__Rhodobacterales;f__Rhodobacteraceae;g__Aliiroseovarius;s__Aliiroseovarius pelagivivens	100	95	1	GCF_900302485.1	d__Bacteria;p__Proteobacteria;c__Alphaproteobacteria;o__Rhodobacterales;f__Rhodobacteraceae;g__Aliiroseovarius;s__Aliiroseovarius pelagivivens	100	1	d__Bacteria;p__Proteobacteria;c__Alphaproteobacteria;o__Rhodobacterales;f__Rhodobacteraceae;g__Aliiroseovarius;s__	taxonomic classification defined by topology and ANI	topological placement and ANI have congruent species assignments	GCF_004360145.1, s__Aliiroseovarius sp004360145, 95.0, 86.32, 0.85; GCF_007004645.1, s__Aliiroseovarius halocynthiae, 95.0, 83.91, 0.7; GCF_001307765.1, s__Aliiroseovarius crassostreae, 95.0, 79.36, 0.37; GCF_900109955.1, s__Aliiroseovarius sediminilitoris, 95.0, 79.36, 0.47; GCA_002340515.1, s__Aliiroseovarius sp002340515, 95.0, 78.15, 0.31; GCA_002367285.1, s__Aliiroseovarius sp002367285, 95.0, 77.99, 0.32	97.46	11
GCA_900109955	marRef/marDB	WGS	d__Bacteria	p__Proteobacteria	c__Alphaproteobacteria	o__Rhodobacterales	f__Rhodobacteraceae	g__Aliiroseovarius	s__Aliiroseovarius sediminilitoris	Aliiroseovarius sediminilitoris	6	3043064	3413458	58.69	3043064	0	-	-	-	-	-	-	-	-	-	-	99.49	0.45	0	97.24	104.7	none	d__Bacteria;p__Proteobacteria;c__Alphaproteobacteria;o__Rhodobacterales;f__Rhodobacteraceae;g__Aliiroseovarius;s__Aliiroseovarius sediminilitoris	GCF_900109955.1	95	d__Bacteria;p__Proteobacteria;c__Alphaproteobacteria;o__Rhodobacterales;f__Rhodobacteraceae;g__Aliiroseovarius;s__Aliiroseovarius sediminilitoris	100	95	1	GCF_900109955.1	d__Bacteria;p__Proteobacteria;c__Alphaproteobacteria;o__Rhodobacterales;f__Rhodobacteraceae;g__Aliiroseovarius;s__Aliiroseovarius sediminilitoris	100	1	d__Bacteria;p__Proteobacteria;c__Alphaproteobacteria;o__Rhodobacterales;f__Rhodobacteraceae;g__Aliiroseovarius;s__	taxonomic classification defined by topology and ANI	topological placement and ANI have congruent species assignments	GCF_004360145.1, s__Aliiroseovarius sp004360145, 95.0, 79.44, 0.53; GCF_900302485.1, s__Aliiroseovarius pelagivivens, 95.0, 79.36, 0.47; GCF_007004645.1, s__Aliiroseovarius halocynthiae, 95.0, 79.07, 0.43; GCF_001307765.1, s__Aliiroseovarius crassostreae, 95.0, 79.0, 0.36; GCA_002340515.1, s__Aliiroseovarius sp002340515, 95.0, 78.02, 0.29; GCA_002367285.1, s__Aliiroseovarius sp002367285, 95.0, 77.78, 0.31	98.1	11
GCA_002367285	marRef/marDB	MAG	d__Bacteria	p__Proteobacteria	c__Alphaproteobacteria	o__Rhodobacterales	f__Rhodobacteraceae	g__Aliiroseovarius	s__Aliiroseovarius sp002367285	Aliiroseovarius sp002367285	322	65974	3214738	60.91	13359	818.17	-	-	-	-	-	-	-	-	-	-	81.13	0.72	20	77.53	82.28	none	d__Bacteria;p__Proteobacteria;c__Alphaproteobacteria;o__Rhodobacterales;f__Rhodobacteraceae;g__Aliiroseovarius;s__Aliiroseovarius sp002367285	GCA_002367285.1	95	d__Bacteria;p__Proteobacteria;c__Alphaproteobacteria;o__Rhodobacterales;f__Rhodobacteraceae;g__Aliiroseovarius;s__Aliiroseovarius sp002367285	100	95	0.99	GCA_002367285.1	d__Bacteria;p__Proteobacteria;c__Alphaproteobacteria;o__Rhodobacterales;f__Rhodobacteraceae;g__Aliiroseovarius;s__Aliiroseovarius sp002367285	100	0.99	d__Bacteria;p__Proteobacteria;c__Alphaproteobacteria;o__Rhodobacterales;f__Rhodobacteraceae;g__Aliiroseovarius;s__	taxonomic classification defined by topology and ANI	topological placement and ANI have congruent species assignments	GCF_004360145.1, s__Aliiroseovarius sp004360145, 95.0, 78.03, 0.37; GCF_900302485.1, s__Aliiroseovarius pelagivivens, 95.0, 77.99, 0.32; GCF_001307765.1, s__Aliiroseovarius crassostreae, 95.0, 77.78, 0.32; GCF_900109955.1, s__Aliiroseovarius sediminilitoris, 95.0, 77.78, 0.31; GCF_007004645.1, s__Aliiroseovarius halocynthiae, 95.0, 77.64, 0.29; GCA_002340515.1, s__Aliiroseovarius sp002340515, 95.0, 76.98, 0.25	71.65	11
GCA_900106675	marRef/marDB	WGS	d__Bacteria	p__Proteobacteria	c__Alphaproteobacteria	o__Rhodobacterales	f__Rhodobacteraceae	g__Allgaiera	s__Allgaiera indica	Allgaiera indica	77	356135	4280693	66.29	193940	2.66	-	-	-	-	-	-	-	-	-	-	99.75	1.06	0	94.45	100.54	none	d__Bacteria;p__Proteobacteria;c__Alphaproteobacteria;o__Rhodobacterales;f__Rhodobacteraceae;g__Allgaiera;s__Allgaiera indica	GCF_900106675.1	95	d__Bacteria;p__Proteobacteria;c__Alphaproteobacteria;o__Rhodobacterales;f__Rhodobacteraceae;g__Allgaiera;s__Allgaiera indica	100	95	1	GCF_900106675.1	d__Bacteria;p__Proteobacteria;c__Alphaproteobacteria;o__Rhodobacterales;f__Rhodobacteraceae;g__Allgaiera;s__Allgaiera indica	100	1	d__Bacteria;p__Proteobacteria;c__Alphaproteobacteria;o__Rhodobacterales;f__Rhodobacteraceae;g__Allgaiera;s__	taxonomic classification defined by topology and ANI	topological placement and ANI have congruent species assignments	GCF_002871005.1, s__Allgaiera sp002871005, 95.0, 81.87, 0.61; GCF_004010155.1, s__Allgaiera sp004010155, 95.0, 79.8, 0.43	98.13	11
GCA_003054175	marRef/marDB	WGS	d__Bacteria	p__Proteobacteria	c__Alphaproteobacteria	o__Rhodobacterales	f__Rhodobacteraceae	g__Allosediminivita	s__Allosediminivita pacifica	Allosediminivita pacifica	98	346036	4845108	66.23	131377	13.31	-	-	-	-	-	-	-	-	-	-	98.19	1.38	0	91.29	97.18	none	d__Bacteria;p__Proteobacteria;c__Alphaproteobacteria;o__Rhodobacterales;f__Rhodobacteraceae;g__Allosediminivita;s__Allosediminivita pacifica	GCF_003054175.1	95	d__Bacteria;p__Proteobacteria;c__Alphaproteobacteria;o__Rhodobacterales;f__Rhodobacteraceae;g__Allosediminivita;s__Allosediminivita pacifica	100	95	1	GCF_003054175.1	d__Bacteria;p__Proteobacteria;c__Alphaproteobacteria;o__Rhodobacterales;f__Rhodobacteraceae;g__Allosediminivita;s__Allosediminivita pacifica	100	1	d__Bacteria;p__Proteobacteria;c__Alphaproteobacteria;o__Rhodobacterales;f__Rhodobacteraceae;g__;s__	taxonomic classification defined by topology and ANI	topological placement and ANI have congruent species assignments		97.64	11
GCA_003258405	marRef/marDB	WGS	d__Bacteria	p__Proteobacteria	c__Alphaproteobacteria	o__Rhodobacterales	f__Rhodobacteraceae	g__Amaricoccus	s__Amaricoccus sp003258405	Amaricoccus sp003258405	89	837304	4335292	66.52	276642	0	-	-	-	-	-	-	-	-	-	-	100	1.1	0	94.5	100.77	none	d__Bacteria;p__Proteobacteria;c__Alphaproteobacteria;o__Rhodobacterales;f__Rhodobacteraceae;g__Amaricoccus;s__Amaricoccus sp003258405	GCF_003258405.1	95	d__Bacteria;p__Proteobacteria;c__Alphaproteobacteria;o__Rhodobacterales;f__Rhodobacteraceae;g__Amaricoccus;s__Amaricoccus sp003258405	100	95	1	GCF_003258405.1	d__Bacteria;p__Proteobacteria;c__Alphaproteobacteria;o__Rhodobacterales;f__Rhodobacteraceae;g__Amaricoccus;s__Amaricoccus sp003258405	100	1	d__Bacteria;p__Proteobacteria;c__Alphaproteobacteria;o__Rhodobacterales;f__Rhodobacteraceae;g__Amaricoccus;s__	taxonomic classification defined by topology and ANI	topological placement and ANI have congruent species assignments	GCF_006385685.1, s__Amaricoccus sp006385685, 95.0, 79.53, 0.4; GCA_003241785.1, s__Amaricoccus sp003241785, 95.0, 79.28, 0.4	96.53	11
OceanDNA-b27624	OceanDNA	MAG	d__Bacteria	p__Proteobacteria	c__Alphaproteobacteria	o__Rhodobacterales	f__Rhodobacteraceae	g__Amylibacter	s__	Amylibacter	588	21100	2487337	50.5	4926	0	k__Bacteria (UID203)	5449	104	58	54	49	1	0	0	0	71	1.72	0	62.4	66.65	species	d__Bacteria;p__Proteobacteria;c__Alphaproteobacteria;o__Rhodobacterales;f__Rhodobacteraceae;g__Amylibacter;s__											d__Bacteria;p__Proteobacteria;c__Alphaproteobacteria;o__Rhodobacterales;f__Rhodobacteraceae;g__Amylibacter;s__	ANI		GCA_002401045.1, s__Amylibacter sp002401045, 95.0, 76.37, 0.02; GCF_002742285.1, s__Amylibacter kogurei, 95.0, 75.97, 0.1; GCF_000153745.1, s__Amylibacter sp000153745, 95.0, 75.89, 0.01; GCF_001719615.1, s__Amylibacter sediminis, 95.0, 75.69, 0.04; GCA_003447515.1, s__Amylibacter sp003447515, 95.0, 75.67, 0.01; GCA_002469545.1, s__Amylibacter sp002469545, 95.0, 75.51, 0.02; GCF_900197625.1, s__Amylibacter sp900197625, 95.0, 75.31, 0.02; GCA_002387535.1, s__Amylibacter sp002387535, 95.0, 75.3, 0.02; GCF_002860325.1, s__Amylibacter lutimaris, 95.0, 75.27, 0.04	55.89	11	0.936186
OceanDNA-b27625	OceanDNA	MAG	d__Bacteria	p__Proteobacteria	c__Alphaproteobacteria	o__Rhodobacterales	f__Rhodobacteraceae	g__Amylibacter	s__	Amylibacter	473	28317	2366799	49.46	6314	0	f__Rhodobacteraceae (UID3356)	67	615	329	114	487	14	0	0	0	83.54	3.09	35.71	68.09	72.47	species	d__Bacteria;p__Proteobacteria;c__Alphaproteobacteria;o__Rhodobacterales;f__Rhodobacteraceae;g__Amylibacter;s__											d__Bacteria;p__Proteobacteria;c__Alphaproteobacteria;o__Rhodobacterales;f__Rhodobacteraceae;g__Amylibacter;s__	ANI		GCA_002469545.1, s__Amylibacter sp002469545, 95.0, 77.05, 0.03; GCF_002742285.1, s__Amylibacter kogurei, 95.0, 76.72, 0.08; GCF_000153745.1, s__Amylibacter sp000153745, 95.0, 76.38, 0.02; GCA_003447515.1, s__Amylibacter sp003447515, 95.0, 76.17, 0.02; GCF_900197625.1, s__Amylibacter sp900197625, 95.0, 76.14, 0.01; GCF_002860325.1, s__Amylibacter lutimaris, 95.0, 75.72, 0.04; GCA_002387535.1, s__Amylibacter sp002387535, 95.0, 75.68, 0.04; GCF_001719615.1, s__Amylibacter sediminis, 95.0, 75.55, 0.05; GCA_002401045.1, s__Amylibacter sp002401045, 95.0, 75.28, 0.04	65.38	11	0.936695
OceanDNA-b27668	OceanDNA	MAG	d__Bacteria	p__Proteobacteria	c__Alphaproteobacteria	o__Rhodobacterales	f__Rhodobacteraceae	g__Amylibacter	s__	Amylibacter	166	81924	2087359	38.73	20798	0	f__Rhodobacteraceae (UID3356)	67	615	329	39	566	10	0	0	0	91.85	1.95	60	82.1	87.07	species	d__Bacteria;p__Proteobacteria;c__Alphaproteobacteria;o__Rhodobacterales;f__Rhodobacteraceae;g__Amylibacter;s__											d__Bacteria;p__Proteobacteria;c__Alphaproteobacteria;o__Rhodobacterales;f__Rhodobacteraceae;g__Amylibacter;s__	ANI		GCF_000153745.1, s__Amylibacter sp000153745, 95.0, 78.12, 0.3; GCF_900197625.1, s__Amylibacter sp900197625, 95.0, 77.75, 0.28; GCF_002742285.1, s__Amylibacter kogurei, 95.0, 76.8, 0.06; GCA_002469545.1, s__Amylibacter sp002469545, 95.0, 76.63, 0.09; GCA_003447515.1, s__Amylibacter sp003447515, 95.0, 76.57, 0.02; GCF_001719615.1, s__Amylibacter sediminis, 95.0, 75.89, 0.02; GCA_002387535.1, s__Amylibacter sp002387535, 95.0, 75.88, 0.01; GCA_002401045.1, s__Amylibacter sp002401045, 95.0, 75.7, 0.03; GCF_002860325.1, s__Amylibacter lutimaris, 95.0, 75.64, 0.02	93.59	11	0.968234
OceanDNA-b27645	OceanDNA	MAG	d__Bacteria	p__Proteobacteria	c__Alphaproteobacteria	o__Rhodobacterales	f__Rhodobacteraceae	g__Amylibacter	s__	Amylibacter	122	156617	2350181	38.67	36953	0	f__Rhodobacteraceae (UID3356)	67	615	329	19	593	3	0	0	0	96.04	0.51	0	93.49	98.75	species	d__Bacteria;p__Proteobacteria;c__Alphaproteobacteria;o__Rhodobacterales;f__Rhodobacteraceae;g__Amylibacter;s__											d__Bacteria;p__Proteobacteria;c__Alphaproteobacteria;o__Rhodobacterales;f__Rhodobacteraceae;g__Amylibacter;s__	ANI		GCF_000153745.1, s__Amylibacter sp000153745, 95.0, 77.78, 0.3; GCF_900197625.1, s__Amylibacter sp900197625, 95.0, 77.67, 0.26; GCA_002469545.1, s__Amylibacter sp002469545, 95.0, 76.94, 0.09; GCF_002742285.1, s__Amylibacter kogurei, 95.0, 76.72, 0.06; GCA_003447515.1, s__Amylibacter sp003447515, 95.0, 76.57, 0.01; GCA_002401045.1, s__Amylibacter sp002401045, 95.0, 76.07, 0.03; GCA_002387535.1, s__Amylibacter sp002387535, 95.0, 75.93, 0.01; GCF_002860325.1, s__Amylibacter lutimaris, 95.0, 75.7, 0.02; GCF_001719615.1, s__Amylibacter sediminis, 95.0, 75.3, 0.01	97.18	11	0.969189
OceanDNA-b27695	OceanDNA	MAG	d__Bacteria	p__Proteobacteria	c__Alphaproteobacteria	o__Rhodobacterales	f__Rhodobacteraceae	g__Amylibacter	s__	Amylibacter	207	92906	2172131	36.15	21814	0	f__Rhodobacteraceae (UID3356)	67	615	329	34	579	2	0	0	0	94.41	0.1	50	93.91	98.91	species	d__Bacteria;p__Proteobacteria;c__Alphaproteobacteria;o__Rhodobacterales;f__Rhodobacteraceae;g__Amylibacter;s__											d__Bacteria;p__Proteobacteria;c__Alphaproteobacteria;o__Rhodobacterales;f__Rhodobacteraceae;g__Amylibacter;s__	taxonomic classification defined by topology and ANI		GCF_000153745.1, s__Amylibacter sp000153745, 95.0, 81.33, 0.76; GCF_900197625.1, s__Amylibacter sp900197625, 95.0, 80.84, 0.68; GCA_002387535.1, s__Amylibacter sp002387535, 95.0, 78.91, 0.01; GCA_003447515.1, s__Amylibacter sp003447515, 95.0, 77.0, 0.03; GCF_002742285.1, s__Amylibacter kogurei, 95.0, 76.56, 0.04; GCF_002860325.1, s__Amylibacter lutimaris, 95.0, 76.13, 0.02; GCA_002469545.1, s__Amylibacter sp002469545, 95.0, 76.02, 0.06; GCA_002401045.1, s__Amylibacter sp002401045, 95.0, 75.83, 0.03; GCF_001719615.1, s__Amylibacter sediminis, 95.0, 75.6, 0.01	91.94	11	0.982729	Genome not assigned to closest species as it falls outside its pre-defined ANI radius
OceanDNA-b27622	OceanDNA	MAG	d__Bacteria	p__Proteobacteria	c__Alphaproteobacteria	o__Rhodobacterales	f__Rhodobacteraceae	g__Amylibacter	s__	Amylibacter	597	11766	2010610	50.02	3773	0	f__Rhodobacteraceae (UID3356)	67	615	329	176	430	9	0	0	0	73.24	1.53	66.67	65.59	69.71	species	d__Bacteria;p__Proteobacteria;c__Alphaproteobacteria;o__Rhodobacterales;f__Rhodobacteraceae;g__Amylibacter;s__											d__Bacteria;p__Proteobacteria;c__Alphaproteobacteria;o__Rhodobacterales;f__Rhodobacteraceae;g__Amylibacter;s__	ANI		GCF_900197625.1, s__Amylibacter sp900197625, 95.0, 76.96, 0.02; GCF_000153745.1, s__Amylibacter sp000153745, 95.0, 76.4, 0.02; GCF_002742285.1, s__Amylibacter kogurei, 95.0, 76.25, 0.06; GCA_003447515.1, s__Amylibacter sp003447515, 95.0, 76.17, 0.02; GCA_002469545.1, s__Amylibacter sp002469545, 95.0, 75.62, 0.03; GCA_002387535.1, s__Amylibacter sp002387535, 95.0, 75.39, 0.05; GCF_002860325.1, s__Amylibacter lutimaris, 95.0, 75.31, 0.04; GCF_001719615.1, s__Amylibacter sediminis, 95.0, 75.15, 0.04; GCA_002401045.1, s__Amylibacter sp002401045, 95.0, 74.79, 0.02	57.86	11	0.909759
OceanDNA-b27632	OceanDNA	MAG	d__Bacteria	p__Proteobacteria	c__Alphaproteobacteria	o__Rhodobacterales	f__Rhodobacteraceae	g__Amylibacter	s__	Amylibacter	49	188581	2546233	50.17	84290	0	f__Rhodobacteraceae (UID3356)	67	615	329	23	589	3	0	0	0	97.43	0.15	0	96.68	102.35	species	d__Bacteria;p__Proteobacteria;c__Alphaproteobacteria;o__Rhodobacterales;f__Rhodobacteraceae;g__Amylibacter;s__					95		GCA_002469545.1	d__Bacteria;p__Proteobacteria;c__Alphaproteobacteria;o__Rhodobacterales;f__Rhodobacteraceae;g__Amylibacter;s__Amylibacter sp002469545	79.62	0.49	d__Bacteria;p__Proteobacteria;c__Alphaproteobacteria;o__Rhodobacterales;f__Rhodobacteraceae;g__Amylibacter;s__	taxonomic classification defined by topology and ANI		GCF_000153745.1, s__Amylibacter sp000153745, 95.0, 77.57, 0.08; GCF_900197625.1, s__Amylibacter sp900197625, 95.0, 77.16, 0.06; GCF_002742285.1, s__Amylibacter kogurei, 95.0, 77.09, 0.23; GCA_002401045.1, s__Amylibacter sp002401045, 95.0, 76.58, 0.09; GCA_003447515.1, s__Amylibacter sp003447515, 95.0, 76.23, 0.04; GCF_002860325.1, s__Amylibacter lutimaris, 95.0, 76.1, 0.06; GCF_001719615.1, s__Amylibacter sediminis, 95.0, 75.98, 0.07; GCA_002387535.1, s__Amylibacter sp002387535, 95.0, 75.97, 0.1	94.01	11	0.97441
3300027834_50	Nayfach_et_al_2020_Nat_Biotech	MAG	d__Bacteria	p__Proteobacteria	c__Alphaproteobacteria	o__Rhodobacterales	f__Rhodobacteraceae	g__Amylibacter	s__	Amylibacter	338	43192	2625053	48.66	9155	0	k__Bacteria (UID203)	5449	104	58	49	54	1	0	0	0	75	1.72	100	66.4	70.96	species	d__Bacteria;p__Proteobacteria;c__Alphaproteobacteria;o__Rhodobacterales;f__Rhodobacteraceae;g__Amylibacter;s__					95		GCA_002401045.1	d__Bacteria;p__Proteobacteria;c__Alphaproteobacteria;o__Rhodobacterales;f__Rhodobacteraceae;g__Amylibacter;s__Amylibacter sp002401045	76.34	0.12	d__Bacteria;p__Proteobacteria;c__Alphaproteobacteria;o__Rhodobacterales;f__Rhodobacteraceae;g__Amylibacter;s__	taxonomic classification defined by topology and ANI		GCA_003447515.1, s__Amylibacter sp003447515, 95.0, 76.74, 0.02; GCF_002742285.1, s__Amylibacter kogurei, 95.0, 76.7, 0.11; GCF_002860325.1, s__Amylibacter lutimaris, 95.0, 76.42, 0.09; GCA_002469545.1, s__Amylibacter sp002469545, 95.0, 76.32, 0.05; GCF_001719615.1, s__Amylibacter sediminis, 95.0, 76.21, 0.08; GCF_900197625.1, s__Amylibacter sp900197625, 95.0, 76.0, 0.02; GCA_002387535.1, s__Amylibacter sp002387535, 95.0, 75.88, 0.06; GCF_000153745.1, s__Amylibacter sp000153745, 95.0, 75.83, 0.03	68.49	11	0.941051
OceanDNA-b27626	OceanDNA	MAG	d__Bacteria	p__Proteobacteria	c__Alphaproteobacteria	o__Rhodobacterales	f__Rhodobacteraceae	g__Amylibacter	s__	Amylibacter	966	8592	1916421	46.01	2124	0	f__Rhodobacteraceae (UID3356)	67	615	329	256	353	6	0	0	0	59.2	1.38	16.67	52.3	56.13	species	d__Bacteria;p__Proteobacteria;c__Alphaproteobacteria;o__Rhodobacterales;f__Rhodobacteraceae;g__Amylibacter;s__					95		GCA_002401045.1	d__Bacteria;p__Proteobacteria;c__Alphaproteobacteria;o__Rhodobacterales;f__Rhodobacteraceae;g__Amylibacter;s__Amylibacter sp002401045	76.72	0.1	d__Bacteria;p__Proteobacteria;c__Alphaproteobacteria;o__Rhodobacterales;f__Rhodobacteraceae;g__Amylibacter;s__	taxonomic classification defined by topology and ANI		GCA_002469545.1, s__Amylibacter sp002469545, 95.0, 78.59, 0.05; GCF_000153745.1, s__Amylibacter sp000153745, 95.0, 77.02, 0.01; GCF_002742285.1, s__Amylibacter kogurei, 95.0, 76.71, 0.09; GCF_001719615.1, s__Amylibacter sediminis, 95.0, 76.39, 0.06; GCA_002387535.1, s__Amylibacter sp002387535, 95.0, 75.81, 0.05; GCF_900197625.1, s__Amylibacter sp900197625, 95.0, 75.29, 0.02; GCA_003447515.1, s__Amylibacter sp003447515, 95.0, 75.04, 0.01; GCF_002860325.1, s__Amylibacter lutimaris, 95.0, 75.02, 0.05	45.3	11	0.930118
OceanDNA-b27628	OceanDNA	MAG	d__Bacteria	p__Proteobacteria	c__Alphaproteobacteria	o__Rhodobacterales	f__Rhodobacteraceae	g__Amylibacter	s__	Amylibacter	444	7632	1176777	46.11	2734	0	k__Bacteria (UID203)	5449	104	58	68	36	0	0	0	0	55.17	0	0	55.17	59.13	species	d__Bacteria;p__Proteobacteria;c__Alphaproteobacteria;o__Rhodobacterales;f__Rhodobacteraceae;g__Amylibacter;s__					95		GCA_002401045.1	d__Bacteria;p__Proteobacteria;c__Alphaproteobacteria;o__Rhodobacterales;f__Rhodobacteraceae;g__Amylibacter;s__Amylibacter sp002401045	76.49	0.12	d__Bacteria;p__Proteobacteria;c__Alphaproteobacteria;o__Rhodobacterales;f__Rhodobacteraceae;g__Amylibacter;s__	taxonomic classification defined by topology and ANI		GCF_000153745.1, s__Amylibacter sp000153745, 95.0, 76.86, 0.04; GCA_002387535.1, s__Amylibacter sp002387535, 95.0, 76.82, 0.01; GCF_002742285.1, s__Amylibacter kogurei, 95.0, 76.39, 0.11; GCA_002469545.1, s__Amylibacter sp002469545, 95.0, 76.11, 0.06; GCF_002860325.1, s__Amylibacter lutimaris, 95.0, 75.7, 0.02; GCF_001719615.1, s__Amylibacter sediminis, 95.0, 75.1, 0.04; GCA_003447515.1, s__Amylibacter sp003447515, 95.0, 74.69, 0.02; GCF_900197625.1, s__Amylibacter sp900197625, 95.0, 74.56, 0.02	33.31	11	0.937641
OceanDNA-b30622	OceanDNA	MAG	d__Bacteria	p__Proteobacteria	c__Alphaproteobacteria	o__Rhodobacterales	f__Rhodobacteraceae	g__Amylibacter	s__	Amylibacter	390	48685	2015889	47.92	6155	0	f__Rhodobacteraceae (UID3356)	67	615	329	153	452	10	0	0	0	75.89	2.04	20	65.69	70.05	species	d__Bacteria;p__Proteobacteria;c__Alphaproteobacteria;o__Rhodobacterales;f__Rhodobacteraceae;g__Amylibacter;s__					95		GCA_003447515.1	d__Bacteria;p__Proteobacteria;c__Alphaproteobacteria;o__Rhodobacterales;f__Rhodobacteraceae;g__Amylibacter;s__Amylibacter sp003447515	80.19	0.42	d__Bacteria;p__Proteobacteria;c__Alphaproteobacteria;o__Rhodobacterales;f__Rhodobacteraceae;g__Amylibacter;s__	taxonomic classification defined by topology and ANI		GCF_002860325.1, s__Amylibacter lutimaris, 95.0, 76.89, 0.08; GCA_002387535.1, s__Amylibacter sp002387535, 95.0, 76.84, 0.19; GCF_000153745.1, s__Amylibacter sp000153745, 95.0, 76.35, 0.02; GCF_001719615.1, s__Amylibacter sediminis, 95.0, 76.34, 0.09; GCF_002742285.1, s__Amylibacter kogurei, 95.0, 76.31, 0.05; GCF_900197625.1, s__Amylibacter sp900197625, 95.0, 76.29, 0.01; GCA_002469545.1, s__Amylibacter sp002469545, 95.0, 75.85, 0.02; GCA_002401045.1, s__Amylibacter sp002401045, 95.0, 75.22, 0.04	71.11	11	0.980024
GCA_002742285	marRef/marDB	WGS	d__Bacteria	p__Proteobacteria	c__Alphaproteobacteria	o__Rhodobacterales	f__Rhodobacteraceae	g__Amylibacter	s__Amylibacter kogurei	Amylibacter kogurei	15	1316319	2981948	48.8	431038	0	-	-	-	-	-	-	-	-	-	-	98.18	0	0	98.18	104.67	none	d__Bacteria;p__Proteobacteria;c__Alphaproteobacteria;o__Rhodobacterales;f__Rhodobacteraceae;g__Amylibacter;s__Amylibacter kogurei	GCF_002742285.1	95	d__Bacteria;p__Proteobacteria;c__Alphaproteobacteria;o__Rhodobacterales;f__Rhodobacteraceae;g__Amylibacter;s__Amylibacter kogurei	100	95	1	GCF_002742285.1	d__Bacteria;p__Proteobacteria;c__Alphaproteobacteria;o__Rhodobacterales;f__Rhodobacteraceae;g__Amylibacter;s__Amylibacter kogurei	100	1	d__Bacteria;p__Proteobacteria;c__Alphaproteobacteria;o__Rhodobacterales;f__Rhodobacteraceae;g__Amylibacter;s__	taxonomic classification defined by topology and ANI	topological placement and ANI have congruent species assignments	GCF_000153745.1, s__Amylibacter sp000153745, 95.0, 78.92, 0.05; GCF_900197625.1, s__Amylibacter sp900197625, 95.0, 78.21, 0.03; GCA_003447515.1, s__Amylibacter sp003447515, 95.0, 77.11, 0.03; GCA_002469545.1, s__Amylibacter sp002469545, 95.0, 76.76, 0.16; GCF_001719615.1, s__Amylibacter sediminis, 95.0, 76.73, 0.09; GCA_002401045.1, s__Amylibacter sp002401045, 95.0, 76.56, 0.1; GCA_002387535.1, s__Amylibacter sp002387535, 95.0, 76.28, 0.1; GCF_002860325.1, s__Amylibacter lutimaris, 95.0, 76.22, 0.1	98.35	11
GCA_001719615	marRef/marDB	WGS	d__Bacteria	p__Proteobacteria	c__Alphaproteobacteria	o__Rhodobacterales	f__Rhodobacteraceae	g__Amylibacter	s__Amylibacter sediminis	Amylibacter sediminis	68	849958	3862171	57.51	316018	0	-	-	-	-	-	-	-	-	-	-	99.8	0.42	0	97.7	104.03	none	d__Bacteria;p__Proteobacteria;c__Alphaproteobacteria;o__Rhodobacterales;f__Rhodobacteraceae;g__Amylibacter;s__Amylibacter sediminis	GCF_001719615.1	95	d__Bacteria;p__Proteobacteria;c__Alphaproteobacteria;o__Rhodobacterales;f__Rhodobacteraceae;g__Amylibacter;s__Amylibacter sediminis	100	95	1	GCF_001719615.1	d__Bacteria;p__Proteobacteria;c__Alphaproteobacteria;o__Rhodobacterales;f__Rhodobacteraceae;g__Amylibacter;s__Amylibacter sediminis	100	1	d__Bacteria;p__Proteobacteria;c__Alphaproteobacteria;o__Rhodobacterales;f__Rhodobacteraceae;g__Amylibacter;s__	taxonomic classification defined by topology and ANI	topological placement and ANI have congruent species assignments	GCF_002860325.1, s__Amylibacter lutimaris, 95.0, 87.53, 0.82; GCF_900197625.1, s__Amylibacter sp900197625, 95.0, 79.26, 0.01; GCF_000153745.1, s__Amylibacter sp000153745, 95.0, 77.62, 0.02; GCA_002387535.1, s__Amylibacter sp002387535, 95.0, 77.37, 0.24; GCA_003447515.1, s__Amylibacter sp003447515, 95.0, 77.06, 0.06; GCF_002742285.1, s__Amylibacter kogurei, 95.0, 76.73, 0.09; GCA_002401045.1, s__Amylibacter sp002401045, 95.0, 75.85, 0.07; GCA_002469545.1, s__Amylibacter sp002469545, 95.0, 75.35, 0.05	97.84	11
OceanDNA-b30624	OceanDNA	MAG	d__Bacteria	p__Proteobacteria	c__Alphaproteobacteria	o__Rhodobacterales	f__Rhodobacteraceae	g__Amylibacter	s__Amylibacter sp002387535	Amylibacter sp002387535	109	247970	3204744	53.02	71275	0	f__Rhodobacteraceae (UID3356)	67	615	329	65	548	2	0	0	0	90.9	0.61	50	87.85	93.44	none	d__Bacteria;p__Proteobacteria;c__Alphaproteobacteria;o__Rhodobacterales;f__Rhodobacteraceae;g__Amylibacter;s__Amylibacter sp002387535	GCA_002387535.1	95	d__Bacteria;p__Proteobacteria;c__Alphaproteobacteria;o__Rhodobacterales;f__Rhodobacteraceae;g__Amylibacter;s__Amylibacter sp002387535	99.81	95	0.87	GCA_002387535.1	d__Bacteria;p__Proteobacteria;c__Alphaproteobacteria;o__Rhodobacterales;f__Rhodobacteraceae;g__Amylibacter;s__Amylibacter sp002387535	99.81	0.87	d__Bacteria;p__Proteobacteria;c__Alphaproteobacteria;o__Rhodobacterales;f__Rhodobacteraceae;g__Amylibacter;s__	taxonomic classification defined by topology and ANI	topological placement and ANI have congruent species assignments	GCF_002860325.1, s__Amylibacter lutimaris, 95.0, 77.45, 0.24; GCF_001719615.1, s__Amylibacter sediminis, 95.0, 77.42, 0.24; GCF_000153745.1, s__Amylibacter sp000153745, 95.0, 77.31, 0.02; GCA_003447515.1, s__Amylibacter sp003447515, 95.0, 77.31, 0.16; GCF_900197625.1, s__Amylibacter sp900197625, 95.0, 77.15, 0.02; GCF_002742285.1, s__Amylibacter kogurei, 95.0, 76.51, 0.11; GCA_002401045.1, s__Amylibacter sp002401045, 95.0, 76.39, 0.08; GCA_002469545.1, s__Amylibacter sp002469545, 95.0, 76.16, 0.07	82.8	11
GCA_002401045	marRef/marDB	MAG	d__Bacteria	p__Proteobacteria	c__Alphaproteobacteria	o__Rhodobacterales	f__Rhodobacteraceae	g__Amylibacter	s__Amylibacter sp002401045	Amylibacter sp002401045	171	72340	2023622	48.78	13431	391.92	-	-	-	-	-	-	-	-	-	-	62.73	0.44	33.33	60.53	65.28	none	d__Bacteria;p__Proteobacteria;c__Alphaproteobacteria;o__Rhodobacterales;f__Rhodobacteraceae;g__Amylibacter;s__Amylibacter sp002401045	GCA_002401045.1	95	d__Bacteria;p__Proteobacteria;c__Alphaproteobacteria;o__Rhodobacterales;f__Rhodobacteraceae;g__Amylibacter;s__Amylibacter sp002401045	100	95	0.98	GCA_002401045.1	d__Bacteria;p__Proteobacteria;c__Alphaproteobacteria;o__Rhodobacterales;f__Rhodobacteraceae;g__Amylibacter;s__Amylibacter sp002401045	100	0.98	d__Bacteria;p__Proteobacteria;c__Alphaproteobacteria;o__Rhodobacterales;f__Rhodobacteraceae;g__Amylibacter;s__	taxonomic classification defined by topology and ANI	topological placement and ANI have congruent species assignments	GCF_002742285.1, s__Amylibacter kogurei, 95.0, 76.56, 0.1; GCF_900197625.1, s__Amylibacter sp900197625, 95.0, 76.51, 0.02; GCF_000153745.1, s__Amylibacter sp000153745, 95.0, 76.44, 0.03; GCA_002469545.1, s__Amylibacter sp002469545, 95.0, 76.15, 0.06; GCA_002387535.1, s__Amylibacter sp002387535, 95.0, 76.01, 0.06; GCF_001719615.1, s__Amylibacter sediminis, 95.0, 75.85, 0.07; GCF_002860325.1, s__Amylibacter lutimaris, 95.0, 75.56, 0.06; GCA_003447515.1, s__Amylibacter sp003447515, 95.0, 75.53, 0.02	50.97	11
OceanDNA-b30627	OceanDNA	MAG	d__Bacteria	p__Proteobacteria	c__Alphaproteobacteria	o__Rhodobacterales	f__Rhodobacteraceae	g__Amylibacter	s__Amylibacter sp003447515	Amylibacter sp003447515	483	59056	2988109	47.51	7853	0	f__Rhodobacteraceae (UID3356)	67	615	329	118	492	5	0	0	0	81.51	0.84	60	77.31	81.79	none	d__Bacteria;p__Proteobacteria;c__Alphaproteobacteria;o__Rhodobacterales;f__Rhodobacteraceae;g__Amylibacter;s__Amylibacter sp003447515	GCA_003447515.1	95	d__Bacteria;p__Proteobacteria;c__Alphaproteobacteria;o__Rhodobacterales;f__Rhodobacteraceae;g__Amylibacter;s__Amylibacter sp003447515	98.88	95	0.69	GCA_003447515.1	d__Bacteria;p__Proteobacteria;c__Alphaproteobacteria;o__Rhodobacterales;f__Rhodobacteraceae;g__Amylibacter;s__Amylibacter sp003447515	98.88	0.69	d__Bacteria;p__Proteobacteria;c__Alphaproteobacteria;o__Rhodobacterales;f__Rhodobacteraceae;g__Amylibacter;s__	taxonomic classification defined by topology and ANI	topological placement and ANI have congruent species assignments	GCF_900197625.1, s__Amylibacter sp900197625, 95.0, 77.09, 0.02; GCA_002387535.1, s__Amylibacter sp002387535, 95.0, 77.04, 0.14; GCF_002860325.1, s__Amylibacter lutimaris, 95.0, 76.66, 0.06; GCF_000153745.1, s__Amylibacter sp000153745, 95.0, 76.5, 0.02; GCF_002742285.1, s__Amylibacter kogurei, 95.0, 76.27, 0.03; GCF_001719615.1, s__Amylibacter sediminis, 95.0, 76.25, 0.06; GCA_002469545.1, s__Amylibacter sp002469545, 95.0, 75.92, 0.02; GCA_002401045.1, s__Amylibacter sp002401045, 95.0, 75.05, 0.02	75.32	11
OceanDNA-b27966	OceanDNA	MAG	d__Bacteria	p__Proteobacteria	c__Alphaproteobacteria	o__Rhodobacterales	f__Rhodobacteraceae	g__Amylibacter	s__Amylibacter sp900197625	Amylibacter sp900197625	190	60924	2034223	36.56	18460	0	f__Rhodobacteraceae (UID3356)	67	615	329	48	564	3	0	0	0	91.4	0.36	33.33	89.6	94.51	none	d__Bacteria;p__Proteobacteria;c__Alphaproteobacteria;o__Rhodobacterales;f__Rhodobacteraceae;g__Amylibacter;s__Amylibacter sp900197625	GCF_900197625.1	95	d__Bacteria;p__Proteobacteria;c__Alphaproteobacteria;o__Rhodobacterales;f__Rhodobacteraceae;g__Amylibacter;s__Amylibacter sp900197625	99.39	95	0.93	GCF_900197625.1	d__Bacteria;p__Proteobacteria;c__Alphaproteobacteria;o__Rhodobacterales;f__Rhodobacteraceae;g__Amylibacter;s__Amylibacter sp900197625	99.39	0.93	d__Bacteria;p__Proteobacteria;c__Alphaproteobacteria;o__Rhodobacterales;f__Rhodobacteraceae;g__Amylibacter;s__	taxonomic classification defined by topology and ANI	topological placement and ANI have congruent species assignments	GCF_000153745.1, s__Amylibacter sp000153745, 95.0, 84.08, 0.87; GCA_002387535.1, s__Amylibacter sp002387535, 95.0, 77.19, 0.01; GCF_002742285.1, s__Amylibacter kogurei, 95.0, 77.07, 0.05; GCF_001719615.1, s__Amylibacter sediminis, 95.0, 76.89, 0.02; GCF_002860325.1, s__Amylibacter lutimaris, 95.0, 76.69, 0.02; GCA_002469545.1, s__Amylibacter sp002469545, 95.0, 76.36, 0.06; GCA_003447515.1, s__Amylibacter sp003447515, 95.0, 76.11, 0.03; GCA_002401045.1, s__Amylibacter sp002401045, 95.0, 75.93, 0.03	88.29	11
OceanDNA-b28010	OceanDNA	MAG	d__Bacteria	p__Proteobacteria	c__Alphaproteobacteria	o__Rhodobacterales	f__Rhodobacteraceae	g__Antarctobacter	s__Antarctobacter heliothermus_B	Antarctobacter heliothermus_B	31	476512	4476401	61.82	252962	0	f__Rhodobacteraceae (UID3361)	46	654	332	24	626	4	0	0	0	98.24	0.6	0	95.24	101.46	none	d__Bacteria;p__Proteobacteria;c__Alphaproteobacteria;o__Rhodobacterales;f__Rhodobacteraceae;g__Antarctobacter;s__Antarctobacter heliothermus_B	GCF_002237555.1	95	d__Bacteria;p__Proteobacteria;c__Alphaproteobacteria;o__Rhodobacterales;f__Rhodobacteraceae;g__Antarctobacter;s__Antarctobacter heliothermus_B	97.49	95	0.97	GCF_002237555.1	d__Bacteria;p__Proteobacteria;c__Alphaproteobacteria;o__Rhodobacterales;f__Rhodobacteraceae;g__Antarctobacter;s__Antarctobacter heliothermus_B	97.49	0.97	d__Bacteria;p__Proteobacteria;c__Alphaproteobacteria;o__Rhodobacterales;f__Rhodobacteraceae;g__Antarctobacter;s__	taxonomic classification defined by topology and ANI	topological placement and ANI have congruent species assignments	GCF_900188425.1, s__Antarctobacter heliothermus, 95.0, 88.97, 0.82	90.42	11
GCA_900172375	marRef/marDB	WGS	d__Bacteria	p__Proteobacteria	c__Alphaproteobacteria	o__Rhodobacterales	f__Rhodobacteraceae	g__Aquimixticola	s__Aquimixticola soesokkakensis	Aquimixticola soesokkakensis	32	617776	3490747	61.41	264700	0	-	-	-	-	-	-	-	-	-	-	99.55	0.3	0	98.05	104.29	none	d__Bacteria;p__Proteobacteria;c__Alphaproteobacteria;o__Rhodobacterales;f__Rhodobacteraceae;g__Aquimixticola;s__Aquimixticola soesokkakensis	GCF_900172375.1	95	d__Bacteria;p__Proteobacteria;c__Alphaproteobacteria;o__Rhodobacterales;f__Rhodobacteraceae;g__Aquimixticola;s__Aquimixticola soesokkakensis	100	95	1	GCF_900172375.1	d__Bacteria;p__Proteobacteria;c__Alphaproteobacteria;o__Rhodobacterales;f__Rhodobacteraceae;g__Aquimixticola;s__Aquimixticola soesokkakensis	100	1	d__Bacteria;p__Proteobacteria;c__Alphaproteobacteria;o__Rhodobacterales;f__Rhodobacteraceae;g__;s__	taxonomic classification defined by topology and ANI	topological placement and ANI have congruent species assignments		97.04	11
3300014973_3	Nayfach_et_al_2020_Nat_Biotech	MAG	d__Bacteria	p__Proteobacteria	c__Alphaproteobacteria	o__Rhodobacterales	f__Rhodobacteraceae	g__Ascidiaceihabitans	s__	Ascidiaceihabitans	78	313702	3105501	51.81	119883	10.5	f__Rhodobacteraceae (UID3360)	56	582	313	3	574	5	0	0	0	99.25	0.53	40	96.6	102.45	species	d__Bacteria;p__Proteobacteria;c__Alphaproteobacteria;o__Rhodobacterales;f__Rhodobacteraceae;g__Ascidiaceihabitans;s__					95		GCA_002478745.1	d__Bacteria;p__Proteobacteria;c__Alphaproteobacteria;o__Rhodobacterales;f__Rhodobacteraceae;g__Ascidiaceihabitans;s__Ascidiaceihabitans sp002478745	94.73	0.87	d__Bacteria;p__Proteobacteria;c__Alphaproteobacteria;o__Rhodobacterales;f__Rhodobacteraceae;g__Ascidiaceihabitans;s__	taxonomic classification defined by topology and ANI		GCF_900302465.1, s__Ascidiaceihabitans donghaensis, 95.0, 77.77, 0.23	97.84	11	0.99878	Genome not assigned to closest species as it falls outside its pre-defined ANI radius
OceanDNA-b28011	OceanDNA	MAG	d__Bacteria	p__Proteobacteria	c__Alphaproteobacteria	o__Rhodobacterales	f__Rhodobacteraceae	g__Ascidiaceihabitans	s__	Ascidiaceihabitans	504	21067	1908661	50.84	4177	0	f__Rhodobacteraceae (UID3360)	56	582	313	137	436	9	0	0	0	75.25	1.56	77.78	67.45	71.62	species	d__Bacteria;p__Proteobacteria;c__Alphaproteobacteria;o__Rhodobacterales;f__Rhodobacteraceae;g__Ascidiaceihabitans;s__					95		GCA_002478745.1	d__Bacteria;p__Proteobacteria;c__Alphaproteobacteria;o__Rhodobacterales;f__Rhodobacteraceae;g__Ascidiaceihabitans;s__Ascidiaceihabitans sp002478745	93.6	0.85	d__Bacteria;p__Proteobacteria;c__Alphaproteobacteria;o__Rhodobacterales;f__Rhodobacteraceae;g__Ascidiaceihabitans;s__	taxonomic classification defined by topology and ANI		GCF_900302465.1, s__Ascidiaceihabitans donghaensis, 95.0, 77.49, 0.24	70.12	11	0.997251	Genome not assigned to closest species as it falls outside its pre-defined ANI radius
OceanDNA-b28032	OceanDNA	MAG	d__Bacteria	p__Proteobacteria	c__Alphaproteobacteria	o__Rhodobacterales	f__Rhodobacteraceae	g__Ascidiaceihabitans	s__	Ascidiaceihabitans	187	113967	2730553	50.55	27792	0	f__Rhodobacteraceae (UID3360)	56	582	313	7	570	5	0	0	0	98.32	0.28	80	96.92	102.04	species	d__Bacteria;p__Proteobacteria;c__Alphaproteobacteria;o__Rhodobacterales;f__Rhodobacteraceae;g__Ascidiaceihabitans;s__					95		GCA_002478745.1	d__Bacteria;p__Proteobacteria;c__Alphaproteobacteria;o__Rhodobacterales;f__Rhodobacteraceae;g__Ascidiaceihabitans;s__Ascidiaceihabitans sp002478745	89.75	0.78	d__Bacteria;p__Proteobacteria;c__Alphaproteobacteria;o__Rhodobacterales;f__Rhodobacteraceae;g__Ascidiaceihabitans;s__	taxonomic classification defined by topology and ANI		GCF_900302465.1, s__Ascidiaceihabitans donghaensis, 95.0, 77.4, 0.23	96.39	11	0.995961	Genome not assigned to closest species as it falls outside its pre-defined ANI radius
OceanDNA-b28039	OceanDNA	MAG	d__Bacteria	p__Proteobacteria	c__Alphaproteobacteria	o__Rhodobacterales	f__Rhodobacteraceae	g__Ascidiaceihabitans	s__	Ascidiaceihabitans	240	57303	2556468	50.91	16766	0	f__Rhodobacteraceae (UID3360)	56	582	313	38	536	8	0	0	0	92.52	1.05	50	87.27	92.13	species	d__Bacteria;p__Proteobacteria;c__Alphaproteobacteria;o__Rhodobacterales;f__Rhodobacteraceae;g__Ascidiaceihabitans;s__					95		GCA_002478745.1	d__Bacteria;p__Proteobacteria;c__Alphaproteobacteria;o__Rhodobacterales;f__Rhodobacteraceae;g__Ascidiaceihabitans;s__Ascidiaceihabitans sp002478745	90.95	0.81	d__Bacteria;p__Proteobacteria;c__Alphaproteobacteria;o__Rhodobacterales;f__Rhodobacteraceae;g__Ascidiaceihabitans;s__	taxonomic classification defined by topology and ANI		GCF_900302465.1, s__Ascidiaceihabitans donghaensis, 95.0, 77.46, 0.23	88.59	11	0.996919	Genome not assigned to closest species as it falls outside its pre-defined ANI radius
OceanDNA-b28040	OceanDNA	MAG	d__Bacteria	p__Proteobacteria	c__Alphaproteobacteria	o__Rhodobacterales	f__Rhodobacteraceae	g__Ascidiaceihabitans	s__	Ascidiaceihabitans	794	10371	1712037	49.44	2436	0	f__Rhodobacteraceae (UID3360)	56	582	313	220	354	8	0	0	0	62.7	0.99	12.5	57.75	61.65	species	d__Bacteria;p__Proteobacteria;c__Alphaproteobacteria;o__Rhodobacterales;f__Rhodobacteraceae;g__Ascidiaceihabitans;s__					95		GCA_002478745.1	d__Bacteria;p__Proteobacteria;c__Alphaproteobacteria;o__Rhodobacterales;f__Rhodobacteraceae;g__Ascidiaceihabitans;s__Ascidiaceihabitans sp002478745	84.28	0.82	d__Bacteria;p__Proteobacteria;c__Alphaproteobacteria;o__Rhodobacterales;f__Rhodobacteraceae;g__Ascidiaceihabitans;s__	taxonomic classification defined by topology and ANI		GCF_900302465.1, s__Ascidiaceihabitans donghaensis, 95.0, 76.49, 0.19	53.57	11	0.99388	Genome not assigned to closest species as it falls outside its pre-defined ANI radius
OceanDNA-b28045	OceanDNA	MAG	d__Bacteria	p__Proteobacteria	c__Alphaproteobacteria	o__Rhodobacterales	f__Rhodobacteraceae	g__Ascidiaceihabitans	s__	Ascidiaceihabitans	434	31183	2888806	52.17	8680	0	k__Bacteria (UID203)	5449	104	58	57	47	0	0	0	0	72.13	0	0	72.13	76.66	species	d__Bacteria;p__Proteobacteria;c__Alphaproteobacteria;o__Rhodobacterales;f__Rhodobacteraceae;g__Ascidiaceihabitans;s__					95		GCA_002478745.1	d__Bacteria;p__Proteobacteria;c__Alphaproteobacteria;o__Rhodobacterales;f__Rhodobacteraceae;g__Ascidiaceihabitans;s__Ascidiaceihabitans sp002478745	78.91	0.41	d__Bacteria;p__Proteobacteria;c__Alphaproteobacteria;o__Rhodobacterales;f__Rhodobacteraceae;g__Ascidiaceihabitans;s__	taxonomic classification defined by topology and ANI		GCF_900302465.1, s__Ascidiaceihabitans donghaensis, 95.0, 76.91, 0.26	57.98	11	0.988774
OceanDNA-b28050	OceanDNA	MAG	d__Bacteria	p__Proteobacteria	c__Alphaproteobacteria	o__Rhodobacterales	f__Rhodobacteraceae	g__Ascidiaceihabitans	s__	Ascidiaceihabitans	443	34800	2809561	51.63	10195	0	f__Rhodobacteraceae (UID3360)	56	582	313	98	475	9	0	0	0	88.94	1.55	55.56	81.19	85.8	species	d__Bacteria;p__Proteobacteria;c__Alphaproteobacteria;o__Rhodobacterales;f__Rhodobacteraceae;g__Ascidiaceihabitans;s__					95		GCA_002478745.1	d__Bacteria;p__Proteobacteria;c__Alphaproteobacteria;o__Rhodobacterales;f__Rhodobacteraceae;g__Ascidiaceihabitans;s__Ascidiaceihabitans sp002478745	78.22	0.42	d__Bacteria;p__Proteobacteria;c__Alphaproteobacteria;o__Rhodobacterales;f__Rhodobacteraceae;g__Ascidiaceihabitans;s__	taxonomic classification defined by topology and ANI		GCF_900302465.1, s__Ascidiaceihabitans donghaensis, 95.0, 76.72, 0.24	62.98	11	0.987924
OceanDNA-b28042	OceanDNA	MAG	d__Bacteria	p__Proteobacteria	c__Alphaproteobacteria	o__Rhodobacterales	f__Rhodobacteraceae	g__Ascidiaceihabitans	s__	Ascidiaceihabitans	258	82400	3032274	51.66	18462	0	f__Rhodobacteraceae (UID3360)	56	582	313	72	503	7	0	0	0	92.47	1.92	28.57	82.87	87.78	species	d__Bacteria;p__Proteobacteria;c__Alphaproteobacteria;o__Rhodobacterales;f__Rhodobacteraceae;g__Ascidiaceihabitans;s__					95		GCA_002478745.1	d__Bacteria;p__Proteobacteria;c__Alphaproteobacteria;o__Rhodobacterales;f__Rhodobacteraceae;g__Ascidiaceihabitans;s__Ascidiaceihabitans sp002478745	78.61	0.41	d__Bacteria;p__Proteobacteria;c__Alphaproteobacteria;o__Rhodobacterales;f__Rhodobacteraceae;g__Ascidiaceihabitans;s__	taxonomic classification defined by topology and ANI		GCF_900302465.1, s__Ascidiaceihabitans donghaensis, 95.0, 77.16, 0.24	67.34	11	0.988265
GCA_900302465	marRef/marDB	WGS	d__Bacteria	p__Proteobacteria	c__Alphaproteobacteria	o__Rhodobacterales	f__Rhodobacteraceae	g__Ascidiaceihabitans	s__Ascidiaceihabitans donghaensis	Ascidiaceihabitans donghaensis	7	3729116	4077640	55.26	3729116	0	-	-	-	-	-	-	-	-	-	-	99.15	0	0	99.15	106.72	none	d__Bacteria;p__Proteobacteria;c__Alphaproteobacteria;o__Rhodobacterales;f__Rhodobacteraceae;g__Ascidiaceihabitans;s__Ascidiaceihabitans donghaensis	GCF_900302465.1	95	d__Bacteria;p__Proteobacteria;c__Alphaproteobacteria;o__Rhodobacterales;f__Rhodobacteraceae;g__Ascidiaceihabitans;s__Ascidiaceihabitans donghaensis	100	95	1	GCF_900302465.1	d__Bacteria;p__Proteobacteria;c__Alphaproteobacteria;o__Rhodobacterales;f__Rhodobacteraceae;g__Ascidiaceihabitans;s__Ascidiaceihabitans donghaensis	100	1	d__Bacteria;p__Proteobacteria;c__Alphaproteobacteria;o__Rhodobacterales;f__Rhodobacteraceae;g__Ascidiaceihabitans;s__	taxonomic classification defined by topology and ANI	topological placement and ANI have congruent species assignments	GCA_002478745.1, s__Ascidiaceihabitans sp002478745, 95.0, 77.69, 0.2	96.92	11
OceanDNA-b28083	OceanDNA	MAG	d__Bacteria	p__Proteobacteria	c__Alphaproteobacteria	o__Rhodobacterales	f__Rhodobacteraceae	g__Boseongicola	s__	Boseongicola	395	51218	3045127	56.28	10217	0	f__Rhodobacteraceae (UID3356)	67	617	330	62	536	18	1	0	0	93.03	2.73	66.67	79.38	84	species	d__Bacteria;p__Proteobacteria;c__Alphaproteobacteria;o__Rhodobacterales;f__Rhodobacteraceae;g__Boseongicola;s__					95		GCF_900184815.1	d__Bacteria;p__Proteobacteria;c__Alphaproteobacteria;o__Rhodobacterales;f__Rhodobacteraceae;g__Boseongicola;s__Boseongicola aestuarii	77.56	0.31	d__Bacteria;p__Proteobacteria;c__Alphaproteobacteria;o__Rhodobacterales;f__Rhodobacteraceae;g__;s__	taxonomic classification defined by topology and ANI			73.02	11	0.96669
OceanDNA-b28097	OceanDNA	MAG	d__Bacteria	p__Proteobacteria	c__Alphaproteobacteria	o__Rhodobacterales	f__Rhodobacteraceae	g__Boseongicola	s__	Boseongicola	28	449667	3287676	56.71	151920	0	f__Rhodobacteraceae (UID3356)	67	617	330	8	606	3	0	0	0	98.32	0.2	0	97.32	103.29	species	d__Bacteria;p__Proteobacteria;c__Alphaproteobacteria;o__Rhodobacterales;f__Rhodobacteraceae;g__Boseongicola;s__					95		GCF_900184815.1	d__Bacteria;p__Proteobacteria;c__Alphaproteobacteria;o__Rhodobacterales;f__Rhodobacteraceae;g__Boseongicola;s__Boseongicola aestuarii	78.17	0.32	d__Bacteria;p__Proteobacteria;c__Alphaproteobacteria;o__Rhodobacterales;f__Rhodobacteraceae;g__;s__	taxonomic classification defined by topology and ANI			97.02	11	0.970269
OceanDNA-b28098	OceanDNA	MAG	d__Bacteria	p__Proteobacteria	c__Alphaproteobacteria	o__Rhodobacterales	f__Rhodobacteraceae	g__Boseongicola	s__	Boseongicola	528	35649	3065615	55.06	7099	0	k__Bacteria (UID203)	5449	104	58	53	51	0	0	0	0	72.92	0	0	72.92	77.35	species	d__Bacteria;p__Proteobacteria;c__Alphaproteobacteria;o__Rhodobacterales;f__Rhodobacteraceae;g__Boseongicola;s__					95		GCF_900184815.1	d__Bacteria;p__Proteobacteria;c__Alphaproteobacteria;o__Rhodobacterales;f__Rhodobacteraceae;g__Boseongicola;s__Boseongicola aestuarii	77.17	0.26	d__Bacteria;p__Proteobacteria;c__Alphaproteobacteria;o__Rhodobacterales;f__Rhodobacteraceae;g__;s__	taxonomic classification defined by topology and ANI			57.92	11	0.968256
OceanDNA-b28101	OceanDNA	MAG	d__Bacteria	p__Proteobacteria	c__Alphaproteobacteria	o__Rhodobacterales	f__Rhodobacteraceae	g__Boseongicola	s__	Boseongicola	492	23996	2846541	60.97	6604	0	f__Rhodobacteraceae (UID3356)	67	617	330	226	386	5	0	0	0	67.7	1.06	40	62.4	66.8	species	d__Bacteria;p__Proteobacteria;c__Alphaproteobacteria;o__Rhodobacterales;f__Rhodobacteraceae;g__Boseongicola;s__					95		GCF_900184815.1	d__Bacteria;p__Proteobacteria;c__Alphaproteobacteria;o__Rhodobacterales;f__Rhodobacteraceae;g__Boseongicola;s__Boseongicola aestuarii	76.58	0.15	d__Bacteria;p__Proteobacteria;c__Alphaproteobacteria;o__Rhodobacterales;f__Rhodobacteraceae;g__;s__	taxonomic classification defined by topology and ANI			42.46	11	0.955317
OceanDNA-b28102	OceanDNA	MAG	d__Bacteria	p__Proteobacteria	c__Alphaproteobacteria	o__Rhodobacterales	f__Rhodobacteraceae	g__Boseongicola	s__	Boseongicola	373	57302	3248515	60.75	12263	0	f__Rhodobacteraceae (UID3356)	67	617	330	133	474	10	0	0	0	82.32	1.68	80	73.92	78.63	species	d__Bacteria;p__Proteobacteria;c__Alphaproteobacteria;o__Rhodobacterales;f__Rhodobacteraceae;g__Boseongicola;s__					95		GCF_900184815.1	d__Bacteria;p__Proteobacteria;c__Alphaproteobacteria;o__Rhodobacterales;f__Rhodobacteraceae;g__Boseongicola;s__Boseongicola aestuarii	76.92	0.21	d__Bacteria;p__Proteobacteria;c__Alphaproteobacteria;o__Rhodobacterales;f__Rhodobacteraceae;g__;s__	taxonomic classification defined by topology and ANI			67.04	11	0.957526
OceanDNA-b28104	OceanDNA	MAG	d__Bacteria	p__Proteobacteria	c__Alphaproteobacteria	o__Rhodobacterales	f__Rhodobacteraceae	g__Boseongicola	s__	Boseongicola	1319	7360	2319982	63.16	1801	0	k__Bacteria (UID203)	5449	104	58	69	35	0	0	0	0	50.89	0	0	50.89	54.64	species	d__Bacteria;p__Proteobacteria;c__Alphaproteobacteria;o__Rhodobacterales;f__Rhodobacteraceae;g__Boseongicola;s__					95		GCF_900184815.1	d__Bacteria;p__Proteobacteria;c__Alphaproteobacteria;o__Rhodobacterales;f__Rhodobacteraceae;g__Boseongicola;s__Boseongicola aestuarii	76.58	0.15	d__Bacteria;p__Proteobacteria;c__Alphaproteobacteria;o__Rhodobacterales;f__Rhodobacteraceae;g__;s__	taxonomic classification defined by topology and ANI			42.38	11	0.954675
OceanDNA-b30165	OceanDNA	MAG	d__Bacteria	p__Proteobacteria	c__Alphaproteobacteria	o__Rhodobacterales	f__Rhodobacteraceae	g__Boseongicola	s__	Boseongicola	467	36058	3290679	60.38	8702	0	f__Rhodobacteraceae (UID3356)	67	617	330	210	390	17	0	0	0	70.18	3.44	64.71	52.98	57.52	species	d__Bacteria;p__Proteobacteria;c__Alphaproteobacteria;o__Rhodobacterales;f__Rhodobacteraceae;g__Boseongicola;s__					95		GCF_900184815.1	d__Bacteria;p__Proteobacteria;c__Alphaproteobacteria;o__Rhodobacterales;f__Rhodobacteraceae;g__Boseongicola;s__Boseongicola aestuarii	76.47	0.13	d__Bacteria;p__Proteobacteria;c__Alphaproteobacteria;o__Rhodobacterales;f__Rhodobacteraceae;g__;s__	taxonomic classification defined by topology and ANI			44.74	11	0.954554
GCA_900184815	marRef/marDB	WGS	d__Bacteria	p__Proteobacteria	c__Alphaproteobacteria	o__Rhodobacterales	f__Rhodobacteraceae	g__Boseongicola	s__Boseongicola aestuarii	Boseongicola aestuarii	69	594630	4001270	57.91	235871	0	-	-	-	-	-	-	-	-	-	-	98.73	0.36	0	96.93	103.12	none	d__Bacteria;p__Proteobacteria;c__Alphaproteobacteria;o__Rhodobacterales;f__Rhodobacteraceae;g__Boseongicola;s__Boseongicola aestuarii	GCF_900184815.1	95	d__Bacteria;p__Proteobacteria;c__Alphaproteobacteria;o__Rhodobacterales;f__Rhodobacteraceae;g__Boseongicola;s__Boseongicola aestuarii	100	95	1	GCF_900184815.1	d__Bacteria;p__Proteobacteria;c__Alphaproteobacteria;o__Rhodobacterales;f__Rhodobacteraceae;g__Boseongicola;s__Boseongicola aestuarii	100	1	d__Bacteria;p__Proteobacteria;c__Alphaproteobacteria;o__Rhodobacterales;f__Rhodobacteraceae;g__;s__	taxonomic classification defined by topology and ANI	topological placement and ANI have congruent species assignments		97.98	11
OceanDNA-b27549	OceanDNA	MAG	d__Bacteria	p__Proteobacteria	c__Alphaproteobacteria	o__Rhodobacterales	f__Rhodobacteraceae	g__Brevirhabdus	s__	Brevirhabdus	1013	23714	3316535	59.9	4130	0	f__Rhodobacteraceae (UID3356)	67	615	329	73	532	10	0	0	0	88.69	1.57	20	80.84	85	species	d__Bacteria;p__Proteobacteria;c__Alphaproteobacteria;o__Rhodobacterales;f__Rhodobacteraceae;g__Brevirhabdus;s__					95		GCF_002797755.1	d__Bacteria;p__Proteobacteria;c__Alphaproteobacteria;o__Rhodobacterales;f__Rhodobacteraceae;g__Brevirhabdus;s__Brevirhabdus pacifica	77.22	0.18	d__Bacteria;p__Proteobacteria;c__Alphaproteobacteria;o__Rhodobacterales;f__Rhodobacteraceae;g__;s__	taxonomic classification defined by topology and ANI			83.47	11	0.914559
OceanDNA-b27566	OceanDNA	MAG	d__Bacteria	p__Proteobacteria	c__Alphaproteobacteria	o__Rhodobacterales	f__Rhodobacteraceae	g__Brevirhabdus	s__	Brevirhabdus	777	18588	3206901	61.48	5125	0	f__Rhodobacteraceae (UID3356)	67	617	330	144	459	14	0	0	0	78.23	2.46	42.86	65.93	70.2	species	d__Bacteria;p__Proteobacteria;c__Alphaproteobacteria;o__Rhodobacterales;f__Rhodobacteraceae;g__Brevirhabdus;s__					95		GCF_002797755.1	d__Bacteria;p__Proteobacteria;c__Alphaproteobacteria;o__Rhodobacterales;f__Rhodobacteraceae;g__Brevirhabdus;s__Brevirhabdus pacifica	77.01	0.22	d__Bacteria;p__Proteobacteria;c__Alphaproteobacteria;o__Rhodobacterales;f__Rhodobacteraceae;g__;s__	taxonomic classification defined by topology and ANI			63.93	11	0.916932
GCA_001981245	marRef/marDB	WGS	d__Bacteria	p__Proteobacteria	c__Alphaproteobacteria	o__Rhodobacterales	f__Rhodobacteraceae	g__Brevirhabdus	s__Brevirhabdus pacifica	Brevirhabdus pacifica	12	3192699	3451218	66.62	3192699	499.62	-	-	-	-	-	-	-	-	-	-	99.24	1.82	0	90.14	97.63	none	d__Bacteria;p__Proteobacteria;c__Alphaproteobacteria;o__Rhodobacterales;f__Rhodobacteraceae;g__Brevirhabdus;s__Brevirhabdus pacifica	GCF_002797755.1	95	d__Bacteria;p__Proteobacteria;c__Alphaproteobacteria;o__Rhodobacterales;f__Rhodobacteraceae;g__Brevirhabdus;s__Brevirhabdus pacifica	100	95	0.99	GCF_002797755.1	d__Bacteria;p__Proteobacteria;c__Alphaproteobacteria;o__Rhodobacterales;f__Rhodobacteraceae;g__Brevirhabdus;s__Brevirhabdus pacifica	100	0.99	d__Bacteria;p__Proteobacteria;c__Alphaproteobacteria;o__Rhodobacterales;f__Rhodobacteraceae;g__;s__	taxonomic classification defined by topology and ANI	topological placement and ANI have congruent species assignments		98.27	11
OceanDNA-b28610	OceanDNA	MAG	d__Bacteria	p__Proteobacteria	c__Alphaproteobacteria	o__Rhodobacterales	f__Rhodobacteraceae	g__CPC320	s__	CPC320	731	22561	2253654	53.77	3239	0	f__Rhodobacteraceae (UID3361)	46	654	332	257	381	16	0	0	0	64.32	2.16	81.25	53.52	57.56	species	d__Bacteria;p__Proteobacteria;c__Alphaproteobacteria;o__Rhodobacterales;f__Rhodobacteraceae;g__CPC320;s__											d__Bacteria;p__Proteobacteria;c__Alphaproteobacteria;o__Rhodobacterales;f__Rhodobacteraceae;g__;s__	taxonomic novelty determined using RED			44.42	11	0.986362
OceanDNA-b28607	OceanDNA	MAG	d__Bacteria	p__Proteobacteria	c__Alphaproteobacteria	o__Rhodobacterales	f__Rhodobacteraceae	g__CPC320	s__	CPC320	1237	10190	2819564	52.19	2582	0	f__Rhodobacteraceae (UID3360)	56	582	313	152	414	16	0	0	0	73.73	3.11	43.75	58.18	62.11	species	d__Bacteria;p__Proteobacteria;c__Alphaproteobacteria;o__Rhodobacterales;f__Rhodobacteraceae;g__CPC320;s__											d__Bacteria;p__Proteobacteria;c__Alphaproteobacteria;o__Rhodobacterales;f__Rhodobacteraceae;g__;s__	taxonomic novelty determined using RED			51.03	11	0.979795
OceanDNA-b28606	OceanDNA	MAG	d__Bacteria	p__Proteobacteria	c__Alphaproteobacteria	o__Rhodobacterales	f__Rhodobacteraceae	g__CPC320	s__	CPC320	587	20045	2260034	50.47	4450	0	f__Rhodobacteraceae (UID3340)	84	568	330	127	434	7	0	0	0	74.88	1.39	57.14	67.93	72.13	species	d__Bacteria;p__Proteobacteria;c__Alphaproteobacteria;o__Rhodobacterales;f__Rhodobacteraceae;g__CPC320;s__											d__Bacteria;p__Proteobacteria;c__Alphaproteobacteria;o__Rhodobacterales;f__Rhodobacteraceae;g__;s__	taxonomic novelty determined using RED			74.64	11	0.971182
OceanDNA-b29080	OceanDNA	MAG	d__Bacteria	p__Proteobacteria	c__Alphaproteobacteria	o__Rhodobacterales	f__Rhodobacteraceae	g__CPC320	s__CPC320 sp002336405	CPC320 sp002336405	318	63789	3708154	52.39	19529	0	f__Rhodobacteraceae (UID3340)	84	568	330	17	548	3	0	0	0	96.76	0.48	33.33	94.36	99.3	none	d__Bacteria;p__Proteobacteria;c__Alphaproteobacteria;o__Rhodobacterales;f__Rhodobacteraceae;g__CPC320;s__CPC320 sp002336405	GCA_002336405.1	95	d__Bacteria;p__Proteobacteria;c__Alphaproteobacteria;o__Rhodobacterales;f__Rhodobacteraceae;g__CPC320;s__CPC320 sp002336405	99.59	95	0.88	GCA_002336405.1	d__Bacteria;p__Proteobacteria;c__Alphaproteobacteria;o__Rhodobacterales;f__Rhodobacteraceae;g__CPC320;s__CPC320 sp002336405	99.59	0.88	d__Bacteria;p__Proteobacteria;c__Alphaproteobacteria;o__Rhodobacterales;f__Rhodobacteraceae;g__CPC320;s__	taxonomic classification defined by topology and ANI	topological placement and ANI have congruent species assignments	GCA_002684375.1, s__CPC320 sp002684375, 95.0, 86.9, 0.75	96.33	11
3300020347_3	Nayfach_et_al_2020_Nat_Biotech	MAG	d__Bacteria	p__Proteobacteria	c__Alphaproteobacteria	o__Rhodobacterales	f__Rhodobacteraceae	g__CPC320	s__CPC320 sp002684375	CPC320 sp002684375	331	70654	3819136	52.69	15557	0	f__Rhodobacteraceae (UID3340)	84	568	330	35	531	2	0	0	0	94	0.09	0	93.55	98.38	none	d__Bacteria;p__Proteobacteria;c__Alphaproteobacteria;o__Rhodobacterales;f__Rhodobacteraceae;g__CPC320;s__CPC320 sp002684375	GCA_002684375.1	95	d__Bacteria;p__Proteobacteria;c__Alphaproteobacteria;o__Rhodobacterales;f__Rhodobacteraceae;g__CPC320;s__CPC320 sp002684375	98.92	95	0.76	GCA_002684375.1	d__Bacteria;p__Proteobacteria;c__Alphaproteobacteria;o__Rhodobacterales;f__Rhodobacteraceae;g__CPC320;s__CPC320 sp002684375	98.92	0.76	d__Bacteria;p__Proteobacteria;c__Alphaproteobacteria;o__Rhodobacterales;f__Rhodobacteraceae;g__CPC320;s__	taxonomic classification defined by topology and ANI	topological placement and ANI have congruent species assignments	GCA_002336405.1, s__CPC320 sp002336405, 95.0, 87.15, 0.78	93.02	11
GCA_900102315	marRef/marDB	WGS	d__Bacteria	p__Proteobacteria	c__Alphaproteobacteria	o__Rhodobacterales	f__Rhodobacteraceae	g__Celeribacter	s__Celeribacter baekdonensis	Celeribacter baekdonensis	38	826646	4442624	58.11	243465	32.77	-	-	-	-	-	-	-	-	-	-	99.24	0.3	0	97.74	103.94	none	d__Bacteria;p__Proteobacteria;c__Alphaproteobacteria;o__Rhodobacterales;f__Rhodobacteraceae;g__Celeribacter;s__Celeribacter baekdonensis	GCF_900102315.1	95	d__Bacteria;p__Proteobacteria;c__Alphaproteobacteria;o__Rhodobacterales;f__Rhodobacteraceae;g__Celeribacter;s__Celeribacter baekdonensis	100	95	1	GCF_900102315.1	d__Bacteria;p__Proteobacteria;c__Alphaproteobacteria;o__Rhodobacterales;f__Rhodobacteraceae;g__Celeribacter;s__Celeribacter baekdonensis	100	1	d__Bacteria;p__Proteobacteria;c__Alphaproteobacteria;o__Rhodobacterales;f__Rhodobacteraceae;g__Celeribacter;s__	taxonomic classification defined by topology and ANI	topological placement and ANI have congruent species assignments	GCF_000299875.1, s__Celeribacter baekdonensis_A, 95.0, 94.12, 0.85; GCF_003047105.1, s__Celeribacter baekdonensis_B, 95.0, 90.92, 0.78; GCF_900113955.1, s__Celeribacter neptunius, 95.0, 80.49, 0.49; GCF_001550095.1, s__Celeribacter ethanolicus, 95.0, 80.29, 0.52; GCF_003050785.1, s__Celeribacter persicus, 95.0, 80.29, 0.48; GCF_000819565.1, s__Celeribacter indicus, 95.0, 79.84, 0.33; GCF_900114135.1, s__Celeribacter halophilus, 95.0, 79.27, 0.44; GCF_001308265.1, s__Celeribacter marinus, 95.0, 78.16, 0.32	95.38	11
GCA_000299875	marRef/marDB	WGS	d__Bacteria	p__Proteobacteria	c__Alphaproteobacteria	o__Rhodobacterales	f__Rhodobacteraceae	g__Celeribacter	s__Celeribacter baekdonensis_A	Celeribacter baekdonensis_A	44	729041	4333597	58.28	312176	0	-	-	-	-	-	-	-	-	-	-	99.24	0	0	99.24	105.57	none	d__Bacteria;p__Proteobacteria;c__Alphaproteobacteria;o__Rhodobacterales;f__Rhodobacteraceae;g__Celeribacter;s__Celeribacter baekdonensis_A	GCF_000299875.1	95	d__Bacteria;p__Proteobacteria;c__Alphaproteobacteria;o__Rhodobacterales;f__Rhodobacteraceae;g__Celeribacter;s__Celeribacter baekdonensis_A	100	95	1	GCF_000299875.1	d__Bacteria;p__Proteobacteria;c__Alphaproteobacteria;o__Rhodobacterales;f__Rhodobacteraceae;g__Celeribacter;s__Celeribacter baekdonensis_A	100	1	d__Bacteria;p__Proteobacteria;c__Alphaproteobacteria;o__Rhodobacterales;f__Rhodobacteraceae;g__Celeribacter;s__	taxonomic classification defined by topology and ANI	topological placement and ANI have congruent species assignments	GCF_900102315.1, s__Celeribacter baekdonensis, 95.0, 94.12, 0.85; GCF_003047105.1, s__Celeribacter baekdonensis_B, 95.0, 91.05, 0.79; GCF_900113955.1, s__Celeribacter neptunius, 95.0, 80.45, 0.49; GCF_001550095.1, s__Celeribacter ethanolicus, 95.0, 80.28, 0.5; GCF_003050785.1, s__Celeribacter persicus, 95.0, 80.08, 0.48; GCF_000819565.1, s__Celeribacter indicus, 95.0, 79.57, 0.33; GCF_900114135.1, s__Celeribacter halophilus, 95.0, 79.25, 0.43; GCF_001308265.1, s__Celeribacter marinus, 95.0, 78.06, 0.31	95.46	11
GCA_003047105	marRef/marDB	WGS	d__Bacteria	p__Proteobacteria	c__Alphaproteobacteria	o__Rhodobacterales	f__Rhodobacteraceae	g__Celeribacter	s__Celeribacter baekdonensis_B	Celeribacter baekdonensis_B	6	3586885	4437368	57.81	3586885	13.52	-	-	-	-	-	-	-	-	-	-	98.03	0.45	0	95.78	103.33	none	d__Bacteria;p__Proteobacteria;c__Alphaproteobacteria;o__Rhodobacterales;f__Rhodobacteraceae;g__Celeribacter;s__Celeribacter baekdonensis_B	GCF_003047105.1	95	d__Bacteria;p__Proteobacteria;c__Alphaproteobacteria;o__Rhodobacterales;f__Rhodobacteraceae;g__Celeribacter;s__Celeribacter baekdonensis_B	100	95	0.99	GCF_003047105.1	d__Bacteria;p__Proteobacteria;c__Alphaproteobacteria;o__Rhodobacterales;f__Rhodobacteraceae;g__Celeribacter;s__Celeribacter baekdonensis_B	100	0.99	d__Bacteria;p__Proteobacteria;c__Alphaproteobacteria;o__Rhodobacterales;f__Rhodobacteraceae;g__Celeribacter;s__	taxonomic classification defined by topology and ANI	topological placement and ANI have congruent species assignments	GCF_000299875.1, s__Celeribacter baekdonensis_A, 95.0, 91.05, 0.79; GCF_900102315.1, s__Celeribacter baekdonensis, 95.0, 90.92, 0.78; GCF_001550095.1, s__Celeribacter ethanolicus, 95.0, 80.29, 0.49; GCF_900113955.1, s__Celeribacter neptunius, 95.0, 80.12, 0.46; GCF_003050785.1, s__Celeribacter persicus, 95.0, 79.85, 0.46; GCF_000819565.1, s__Celeribacter indicus, 95.0, 79.21, 0.31; GCF_900114135.1, s__Celeribacter halophilus, 95.0, 78.96, 0.42; GCF_001308265.1, s__Celeribacter marinus, 95.0, 78.21, 0.31	95.22	11
GCA_002407265	marRef/marDB	WGS	d__Bacteria	p__Proteobacteria	c__Alphaproteobacteria	o__Rhodobacterales	f__Rhodobacteraceae	g__Celeribacter	s__Celeribacter ethanolicus	Celeribacter ethanolicus	2	4009276	4157437	61.3	4009276	0	-	-	-	-	-	-	-	-	-	-	99.24	0.62	0	96.14	103.74	none	d__Bacteria;p__Proteobacteria;c__Alphaproteobacteria;o__Rhodobacterales;f__Rhodobacteraceae;g__Celeribacter;s__Celeribacter ethanolicus	GCF_001550095.1	95	d__Bacteria;p__Proteobacteria;c__Alphaproteobacteria;o__Rhodobacterales;f__Rhodobacteraceae;g__Celeribacter;s__Celeribacter ethanolicus	98.16	95	0.89	GCF_001550095.1	d__Bacteria;p__Proteobacteria;c__Alphaproteobacteria;o__Rhodobacterales;f__Rhodobacteraceae;g__Celeribacter;s__Celeribacter ethanolicus	98.16	0.89	d__Bacteria;p__Proteobacteria;c__Alphaproteobacteria;o__Rhodobacterales;f__Rhodobacteraceae;g__Celeribacter;s__	taxonomic classification defined by topology and ANI	topological placement and ANI have congruent species assignments	GCF_003050785.1, s__Celeribacter persicus, 95.0, 87.31, 0.75; GCF_900113955.1, s__Celeribacter neptunius, 95.0, 83.17, 0.66; GCF_000819565.1, s__Celeribacter indicus, 95.0, 81.98, 0.56; GCF_900114135.1, s__Celeribacter halophilus, 95.0, 81.02, 0.55; GCF_000299875.1, s__Celeribacter baekdonensis_A, 95.0, 80.75, 0.5; GCF_900102315.1, s__Celeribacter baekdonensis, 95.0, 80.74, 0.5; GCF_003047105.1, s__Celeribacter baekdonensis_B, 95.0, 80.68, 0.5; GCF_001308265.1, s__Celeribacter marinus, 95.0, 77.66, 0.23	94.7	11
GCA_003254175	marRef/marDB	WGS	d__Bacteria	p__Proteobacteria	c__Alphaproteobacteria	o__Rhodobacterales	f__Rhodobacteraceae	g__Celeribacter	s__Celeribacter halophilus	Celeribacter halophilus	60	353376	3866915	58.07	229709	15.65	-	-	-	-	-	-	-	-	-	-	98.94	0.25	0	97.69	103.86	none	d__Bacteria;p__Proteobacteria;c__Alphaproteobacteria;o__Rhodobacterales;f__Rhodobacteraceae;g__Celeribacter;s__Celeribacter halophilus	GCF_900114135.1	95	d__Bacteria;p__Proteobacteria;c__Alphaproteobacteria;o__Rhodobacterales;f__Rhodobacteraceae;g__Celeribacter;s__Celeribacter halophilus	99.99	95	0.99	GCF_900114135.1	d__Bacteria;p__Proteobacteria;c__Alphaproteobacteria;o__Rhodobacterales;f__Rhodobacteraceae;g__Celeribacter;s__Celeribacter halophilus	99.99	0.99	d__Bacteria;p__Proteobacteria;c__Alphaproteobacteria;o__Rhodobacterales;f__Rhodobacteraceae;g__Celeribacter;s__	taxonomic classification defined by topology and ANI	topological placement and ANI have congruent species assignments	GCF_001550095.1, s__Celeribacter ethanolicus, 95.0, 81.07, 0.55; GCF_900113955.1, s__Celeribacter neptunius, 95.0, 80.86, 0.55; GCF_003050785.1, s__Celeribacter persicus, 95.0, 80.72, 0.53; GCF_900102315.1, s__Celeribacter baekdonensis, 95.0, 79.29, 0.44; GCF_000299875.1, s__Celeribacter baekdonensis_A, 95.0, 79.27, 0.44; GCF_000819565.1, s__Celeribacter indicus, 95.0, 79.04, 0.39; GCF_003047105.1, s__Celeribacter baekdonensis_B, 95.0, 79.0, 0.42; GCF_001308265.1, s__Celeribacter marinus, 95.0, 78.01, 0.27	94.68	11
GCA_000819565	marRef/marDB	WGS	d__Bacteria	p__Proteobacteria	c__Alphaproteobacteria	o__Rhodobacterales	f__Rhodobacteraceae	g__Celeribacter	s__Celeribacter indicus	Celeribacter indicus	6	4529105	4969388	65.74	4529105	0	-	-	-	-	-	-	-	-	-	-	99.55	0.33	0	97.9	105.56	none	d__Bacteria;p__Proteobacteria;c__Alphaproteobacteria;o__Rhodobacterales;f__Rhodobacteraceae;g__Celeribacter;s__Celeribacter indicus	GCF_000819565.1	95	d__Bacteria;p__Proteobacteria;c__Alphaproteobacteria;o__Rhodobacterales;f__Rhodobacteraceae;g__Celeribacter;s__Celeribacter indicus	100	95	0.98	GCF_000819565.1	d__Bacteria;p__Proteobacteria;c__Alphaproteobacteria;o__Rhodobacterales;f__Rhodobacteraceae;g__Celeribacter;s__Celeribacter indicus	100	0.98	d__Bacteria;p__Proteobacteria;c__Alphaproteobacteria;o__Rhodobacterales;f__Rhodobacteraceae;g__Celeribacter;s__	taxonomic classification defined by topology and ANI	topological placement and ANI have congruent species assignments	GCF_003050785.1, s__Celeribacter persicus, 95.0, 81.63, 0.53; GCF_001550095.1, s__Celeribacter ethanolicus, 95.0, 81.26, 0.52; GCF_900113955.1, s__Celeribacter neptunius, 95.0, 80.82, 0.47; GCF_900102315.1, s__Celeribacter baekdonensis, 95.0, 79.84, 0.33; GCF_000299875.1, s__Celeribacter baekdonensis_A, 95.0, 79.57, 0.33; GCF_003047105.1, s__Celeribacter baekdonensis_B, 95.0, 79.21, 0.31; GCF_900114135.1, s__Celeribacter halophilus, 95.0, 79.0, 0.4; GCF_001308265.1, s__Celeribacter marinus, 95.0, 77.16, 0.17	94.29	11
GCA_001308265	marRef/marDB	WGS	d__Bacteria	p__Proteobacteria	c__Alphaproteobacteria	o__Rhodobacterales	f__Rhodobacteraceae	g__Celeribacter	s__Celeribacter marinus	Celeribacter marinus	1	3096705	3096705	56.24	3096705	0	-	-	-	-	-	-	-	-	-	-	99.24	0.3	0	97.74	105.21	none	d__Bacteria;p__Proteobacteria;c__Alphaproteobacteria;o__Rhodobacterales;f__Rhodobacteraceae;g__Celeribacter;s__Celeribacter marinus	GCF_001308265.1	95	d__Bacteria;p__Proteobacteria;c__Alphaproteobacteria;o__Rhodobacterales;f__Rhodobacteraceae;g__Celeribacter;s__Celeribacter marinus	100	95	1	GCF_001308265.1	d__Bacteria;p__Proteobacteria;c__Alphaproteobacteria;o__Rhodobacterales;f__Rhodobacteraceae;g__Celeribacter;s__Celeribacter marinus	100	1	d__Bacteria;p__Proteobacteria;c__Alphaproteobacteria;o__Rhodobacterales;f__Rhodobacteraceae;g__Celeribacter;s__	taxonomic classification defined by topology and ANI	topological placement and ANI have congruent species assignments	GCF_003047105.1, s__Celeribacter baekdonensis_B, 95.0, 78.21, 0.31; GCF_900102315.1, s__Celeribacter baekdonensis, 95.0, 78.16, 0.32; GCF_000299875.1, s__Celeribacter baekdonensis_A, 95.0, 78.06, 0.31; GCF_900114135.1, s__Celeribacter halophilus, 95.0, 77.99, 0.27; GCF_001550095.1, s__Celeribacter ethanolicus, 95.0, 77.75, 0.25; GCF_900113955.1, s__Celeribacter neptunius, 95.0, 77.49, 0.23; GCF_003050785.1, s__Celeribacter persicus, 95.0, 77.34, 0.24; GCF_000819565.1, s__Celeribacter indicus, 95.0, 77.16, 0.17	97.16	11
GCA_900113955	marRef/marDB	WGS	d__Bacteria	p__Proteobacteria	c__Alphaproteobacteria	o__Rhodobacterales	f__Rhodobacteraceae	g__Celeribacter	s__Celeribacter neptunius	Celeribacter neptunius	18	1261856	4398584	61.75	449212	10.73	-	-	-	-	-	-	-	-	-	-	99.24	0.66	0	95.94	102.45	none	d__Bacteria;p__Proteobacteria;c__Alphaproteobacteria;o__Rhodobacterales;f__Rhodobacteraceae;g__Celeribacter;s__Celeribacter neptunius	GCF_900113955.1	95	d__Bacteria;p__Proteobacteria;c__Alphaproteobacteria;o__Rhodobacterales;f__Rhodobacteraceae;g__Celeribacter;s__Celeribacter neptunius	100	95	1	GCF_900113955.1	d__Bacteria;p__Proteobacteria;c__Alphaproteobacteria;o__Rhodobacterales;f__Rhodobacteraceae;g__Celeribacter;s__Celeribacter neptunius	100	1	d__Bacteria;p__Proteobacteria;c__Alphaproteobacteria;o__Rhodobacterales;f__Rhodobacteraceae;g__Celeribacter;s__	taxonomic classification defined by topology and ANI	topological placement and ANI have congruent species assignments	GCF_001550095.1, s__Celeribacter ethanolicus, 95.0, 83.31, 0.67; GCF_003050785.1, s__Celeribacter persicus, 95.0, 82.47, 0.61; GCF_900114135.1, s__Celeribacter halophilus, 95.0, 80.85, 0.55; GCF_000819565.1, s__Celeribacter indicus, 95.0, 80.82, 0.47; GCF_900102315.1, s__Celeribacter baekdonensis, 95.0, 80.49, 0.49; GCF_000299875.1, s__Celeribacter baekdonensis_A, 95.0, 80.45, 0.49; GCF_003047105.1, s__Celeribacter baekdonensis_B, 95.0, 80.12, 0.46; GCF_001308265.1, s__Celeribacter marinus, 95.0, 77.49, 0.23	94.82	11
GCA_003050785	marRef/marDB	WGS	d__Bacteria	p__Proteobacteria	c__Alphaproteobacteria	o__Rhodobacterales	f__Rhodobacteraceae	g__Celeribacter	s__Celeribacter persicus	Celeribacter persicus	94	582089	4299547	60.39	216549	4.49	-	-	-	-	-	-	-	-	-	-	99.24	0.82	0	95.14	101.28	none	d__Bacteria;p__Proteobacteria;c__Alphaproteobacteria;o__Rhodobacterales;f__Rhodobacteraceae;g__Celeribacter;s__Celeribacter persicus	GCF_003050785.1	95	d__Bacteria;p__Proteobacteria;c__Alphaproteobacteria;o__Rhodobacterales;f__Rhodobacteraceae;g__Celeribacter;s__Celeribacter persicus	100	95	1	GCF_003050785.1	d__Bacteria;p__Proteobacteria;c__Alphaproteobacteria;o__Rhodobacterales;f__Rhodobacteraceae;g__Celeribacter;s__Celeribacter persicus	100	1	d__Bacteria;p__Proteobacteria;c__Alphaproteobacteria;o__Rhodobacterales;f__Rhodobacteraceae;g__Celeribacter;s__	taxonomic classification defined by topology and ANI	topological placement and ANI have congruent species assignments	GCF_001550095.1, s__Celeribacter ethanolicus, 95.0, 87.15, 0.72; GCF_900113955.1, s__Celeribacter neptunius, 95.0, 82.47, 0.61; GCF_000819565.1, s__Celeribacter indicus, 95.0, 81.63, 0.53; GCF_900114135.1, s__Celeribacter halophilus, 95.0, 80.73, 0.53; GCF_900102315.1, s__Celeribacter baekdonensis, 95.0, 80.29, 0.48; GCF_000299875.1, s__Celeribacter baekdonensis_A, 95.0, 80.08, 0.48; GCF_003047105.1, s__Celeribacter baekdonensis_B, 95.0, 79.85, 0.46; GCF_001308265.1, s__Celeribacter marinus, 95.0, 77.34, 0.24	95.6	11
GCA_002844445	marRef/marDB	WGS	d__Bacteria	p__Proteobacteria	c__Alphaproteobacteria	o__Rhodobacterales	f__Rhodobacteraceae	g__Cereibacter	s__Cereibacter azotoformans	Cereibacter azotoformans	229	177448	4274172	68.5	47582	0	-	-	-	-	-	-	-	-	-	-	99.6	0.38	0	97.7	103.09	none	d__Bacteria;p__Proteobacteria;c__Alphaproteobacteria;o__Rhodobacterales;f__Rhodobacteraceae;g__Cereibacter;s__Cereibacter azotoformans	GCF_003050905.1	95	d__Bacteria;p__Proteobacteria;c__Alphaproteobacteria;o__Rhodobacterales;f__Rhodobacteraceae;g__Cereibacter;s__Cereibacter azotoformans	98.64	95	0.92	GCF_003050905.1	d__Bacteria;p__Proteobacteria;c__Alphaproteobacteria;o__Rhodobacterales;f__Rhodobacteraceae;g__Cereibacter;s__Cereibacter azotoformans	98.64	0.92	d__Bacteria;p__Proteobacteria;c__Alphaproteobacteria;o__Rhodobacterales;f__Rhodobacteraceae;g__Cereibacter;s__	taxonomic classification defined by topology and ANI	topological placement and ANI have congruent species assignments	GCF_001720585.1, s__Cereibacter johrii, 95.17, 87.17, 0.7; GCF_000012905.2, s__Cereibacter sphaeroides, 95.17, 87.05, 0.77; GCF_002407205.1, s__Cereibacter sp002407205, 95.0, 85.4, 0.73; GCF_900207575.1, s__Cereibacter ovatus, 95.0, 83.56, 0.65; GCF_003034985.1, s__Cereibacter changlensis, 95.0, 82.3, 0.58	97.42	11
GCA_003846385	marRef/marDB	WGS	d__Bacteria	p__Proteobacteria	c__Alphaproteobacteria	o__Rhodobacterales	f__Rhodobacteraceae	g__Cereibacter	s__Cereibacter sphaeroides	Cereibacter sphaeroides	4	3231253	4405687	69.14	3231253	267.84	-	-	-	-	-	-	-	-	-	-	99.44	0.1	0	98.94	106.43	none	d__Bacteria;p__Proteobacteria;c__Alphaproteobacteria;o__Rhodobacterales;f__Rhodobacteraceae;g__Cereibacter;s__Cereibacter sphaeroides	GCF_000012905.2	95.17	d__Bacteria;p__Proteobacteria;c__Alphaproteobacteria;o__Rhodobacterales;f__Rhodobacteraceae;g__Cereibacter;s__Cereibacter sphaeroides	98.05	95.17	0.92	GCF_000012905.2	d__Bacteria;p__Proteobacteria;c__Alphaproteobacteria;o__Rhodobacterales;f__Rhodobacteraceae;g__Cereibacter;s__Cereibacter sphaeroides	98.05	0.92	d__Bacteria;p__Proteobacteria;c__Alphaproteobacteria;o__Rhodobacterales;f__Rhodobacteraceae;g__Cereibacter;s__	taxonomic classification defined by topology and ANI	topological placement and ANI have congruent species assignments	GCF_001720585.1, s__Cereibacter johrii, 95.17, 95.16, 0.85; GCF_003050905.1, s__Cereibacter azotoformans, 95.0, 87.17, 0.72; GCF_002407205.1, s__Cereibacter sp002407205, 95.0, 84.94, 0.69; GCF_900207575.1, s__Cereibacter ovatus, 95.0, 82.81, 0.65; GCF_003034985.1, s__Cereibacter changlensis, 95.0, 82.35, 0.59	95.67	11
OceanDNA-b28130	OceanDNA	MAG	d__Bacteria	p__Proteobacteria	c__Alphaproteobacteria	o__Rhodobacterales	f__Rhodobacteraceae	g__Citreimonas	s__	Citreimonas	161	125397	3738559	63.07	32613	0	k__Bacteria (UID203)	5449	104	58	49	55	0	0	0	0	79.66	0	0	79.66	84.86	species	d__Bacteria;p__Proteobacteria;c__Alphaproteobacteria;o__Rhodobacterales;f__Rhodobacteraceae;g__Citreimonas;s__					95		GCF_900107235.1	d__Bacteria;p__Proteobacteria;c__Alphaproteobacteria;o__Rhodobacterales;f__Rhodobacteraceae;g__Citreimonas;s__Citreimonas salinaria	77.86	0.32	d__Bacteria;p__Proteobacteria;c__Alphaproteobacteria;o__Rhodobacterales;f__Rhodobacteraceae;g__;s__	taxonomic classification defined by topology and ANI			72.34	11	0.97194
GCA_900107235	marRef/marDB	WGS	d__Bacteria	p__Proteobacteria	c__Alphaproteobacteria	o__Rhodobacterales	f__Rhodobacteraceae	g__Citreimonas	s__Citreimonas salinaria	Citreimonas salinaria	62	510574	4259991	67.15	193477	17.11	-	-	-	-	-	-	-	-	-	-	98.8	2.5	4.35	86.3	92.39	none	d__Bacteria;p__Proteobacteria;c__Alphaproteobacteria;o__Rhodobacterales;f__Rhodobacteraceae;g__Citreimonas;s__Citreimonas salinaria	GCF_900107235.1	95	d__Bacteria;p__Proteobacteria;c__Alphaproteobacteria;o__Rhodobacterales;f__Rhodobacteraceae;g__Citreimonas;s__Citreimonas salinaria	100	95	1	GCF_900107235.1	d__Bacteria;p__Proteobacteria;c__Alphaproteobacteria;o__Rhodobacterales;f__Rhodobacteraceae;g__Citreimonas;s__Citreimonas salinaria	100	1	d__Bacteria;p__Proteobacteria;c__Alphaproteobacteria;o__Rhodobacterales;f__Rhodobacteraceae;g__;s__	taxonomic classification defined by topology and ANI	topological placement and ANI have congruent species assignments		97.28	11
GCA_013215215	Boeuf_et_al_2019_PNAS	MAG	d__Bacteria	p__Proteobacteria	c__Alphaproteobacteria	o__Rhodobacterales	f__Rhodobacteraceae	g__Cognatishimia	s__	Cognatishimia	284	123878	3631262	56	24129	32.33	f__Rhodobacteraceae (UID3360)	56	582	313	23	549	10	0	0	0	96.4	2.18	50	85.5	90.55	species	d__Bacteria;p__Proteobacteria;c__Alphaproteobacteria;o__Rhodobacterales;f__Rhodobacteraceae;g__Cognatishimia;s__											d__Bacteria;p__Proteobacteria;c__Alphaproteobacteria;o__Rhodobacterales;f__Rhodobacteraceae;g__;s__	taxonomic novelty determined using RED			93.21	11	0.967615
OceanDNA-b28141	OceanDNA	MAG	d__Bacteria	p__Proteobacteria	c__Alphaproteobacteria	o__Rhodobacterales	f__Rhodobacteraceae	g__Cognatishimia	s__	Cognatishimia	438	43264	3218791	56.59	10523	0	f__Rhodobacteraceae (UID3360)	56	582	313	70	495	17	0	0	0	90.22	2.75	76.47	76.47	81.1	species	d__Bacteria;p__Proteobacteria;c__Alphaproteobacteria;o__Rhodobacterales;f__Rhodobacteraceae;g__Cognatishimia;s__											d__Bacteria;p__Proteobacteria;c__Alphaproteobacteria;o__Rhodobacterales;f__Rhodobacteraceae;g__;s__	taxonomic novelty determined using RED			77	11	0.966844
OceanDNA-b28149	OceanDNA	MAG	d__Bacteria	p__Proteobacteria	c__Alphaproteobacteria	o__Rhodobacterales	f__Rhodobacteraceae	g__Cognatishimia	s__	Cognatishimia	1091	4764	1728590	56.4	1594	0	k__Bacteria (UID203)	5449	104	58	63	41	0	0	0	0	51.14	0	0	51.14	54.83	species	d__Bacteria;p__Proteobacteria;c__Alphaproteobacteria;o__Rhodobacterales;f__Rhodobacteraceae;g__Cognatishimia;s__											d__Bacteria;p__Proteobacteria;c__Alphaproteobacteria;o__Rhodobacterales;f__Rhodobacteraceae;g__;s__	taxonomic novelty determined using RED			30.06	11	0.96756
GCA_001458235	marRef/marDB	WGS	d__Bacteria	p__Proteobacteria	c__Alphaproteobacteria	o__Rhodobacterales	f__Rhodobacteraceae	g__Cognatishimia	s__Cognatishimia activa	Cognatishimia activa	26	942869	3479689	54.46	329223	0.06	-	-	-	-	-	-	-	-	-	-	98.19	0	0	98.19	104.54	none	d__Bacteria;p__Proteobacteria;c__Alphaproteobacteria;o__Rhodobacterales;f__Rhodobacteraceae;g__Cognatishimia;s__Cognatishimia activa	GCF_001458335.1	95	d__Bacteria;p__Proteobacteria;c__Alphaproteobacteria;o__Rhodobacterales;f__Rhodobacteraceae;g__Cognatishimia;s__Cognatishimia activa	99.97	95	0.99	GCF_001458335.1	d__Bacteria;p__Proteobacteria;c__Alphaproteobacteria;o__Rhodobacterales;f__Rhodobacteraceae;g__Cognatishimia;s__Cognatishimia activa	99.97	0.99	d__Bacteria;p__Proteobacteria;c__Alphaproteobacteria;o__Rhodobacterales;f__Rhodobacteraceae;g__Cognatishimia;s__	taxonomic classification defined by topology and ANI	topological placement and ANI have congruent species assignments	GCF_900129685.1, s__Cognatishimia maritima, 95.0, 79.78, 0.41	97.98	11
GCA_900129685	marRef/marDB	WGS	d__Bacteria	p__Proteobacteria	c__Alphaproteobacteria	o__Rhodobacterales	f__Rhodobacteraceae	g__Cognatishimia	s__Cognatishimia maritima	Cognatishimia maritima	14	1020790	3284915	56.31	268291	26.79	-	-	-	-	-	-	-	-	-	-	99.89	0.32	0	98.29	104.54	none	d__Bacteria;p__Proteobacteria;c__Alphaproteobacteria;o__Rhodobacterales;f__Rhodobacteraceae;g__Cognatishimia;s__Cognatishimia maritima	GCF_900129685.1	95	d__Bacteria;p__Proteobacteria;c__Alphaproteobacteria;o__Rhodobacterales;f__Rhodobacteraceae;g__Cognatishimia;s__Cognatishimia maritima	100	95	0.99	GCF_900129685.1	d__Bacteria;p__Proteobacteria;c__Alphaproteobacteria;o__Rhodobacterales;f__Rhodobacteraceae;g__Cognatishimia;s__Cognatishimia maritima	100	0.99	d__Bacteria;p__Proteobacteria;c__Alphaproteobacteria;o__Rhodobacterales;f__Rhodobacteraceae;g__Cognatishimia;s__	taxonomic classification defined by topology and ANI	topological placement and ANI have congruent species assignments	GCF_001458335.1, s__Cognatishimia activa, 95.0, 79.75, 0.4	97.9	11
OceanDNA-b28152	OceanDNA	MAG	d__Bacteria	p__Proteobacteria	c__Alphaproteobacteria	o__Rhodobacterales	f__Rhodobacteraceae	g__Cognatiyoonia	s__	Cognatiyoonia	625	57527	2520427	53.84	4601	0	k__Bacteria (UID203)	5449	104	58	58	45	1	0	0	0	61.68	0.86	100	57.38	61.6	species	d__Bacteria;p__Proteobacteria;c__Alphaproteobacteria;o__Rhodobacterales;f__Rhodobacteraceae;g__Cognatiyoonia;s__					95		GCF_900129845.1	d__Bacteria;p__Proteobacteria;c__Alphaproteobacteria;o__Rhodobacterales;f__Rhodobacteraceae;g__Cognatiyoonia;s__Cognatiyoonia sediminum	80.09	0.53	d__Bacteria;p__Proteobacteria;c__Alphaproteobacteria;o__Rhodobacterales;f__Rhodobacteraceae;g__Cognatiyoonia;s__	taxonomic classification defined by topology and ANI		GCF_900109295.1, s__Cognatiyoonia koreensis, 95.0, 76.55, 0.13	54.92	11	0.989545
OceanDNA-b28150	OceanDNA	MAG	d__Bacteria	p__Proteobacteria	c__Alphaproteobacteria	o__Rhodobacterales	f__Rhodobacteraceae	g__Cognatiyoonia	s__	Cognatiyoonia	678	23276	2717836	54.97	4792	0	k__Bacteria (UID203)	5449	104	58	55	48	1	0	0	0	64.76	0.86	100	60.46	64.7	species	d__Bacteria;p__Proteobacteria;c__Alphaproteobacteria;o__Rhodobacterales;f__Rhodobacteraceae;g__Cognatiyoonia;s__					95		GCF_900129845.1	d__Bacteria;p__Proteobacteria;c__Alphaproteobacteria;o__Rhodobacterales;f__Rhodobacteraceae;g__Cognatiyoonia;s__Cognatiyoonia sediminum	78.88	0.42	d__Bacteria;p__Proteobacteria;c__Alphaproteobacteria;o__Rhodobacterales;f__Rhodobacteraceae;g__Cognatiyoonia;s__	taxonomic classification defined by topology and ANI		GCF_900109295.1, s__Cognatiyoonia koreensis, 95.0, 76.31, 0.14	54.56	11	0.986022
OceanDNA-b28155	OceanDNA	MAG	d__Bacteria	p__Proteobacteria	c__Alphaproteobacteria	o__Rhodobacterales	f__Rhodobacteraceae	g__Cognatiyoonia	s__	Cognatiyoonia	419	40982	2552873	57.55	7897	0	f__Rhodobacteraceae (UID3356)	67	617	330	119	486	12	0	0	0	87.14	2.03	83.33	76.99	81.48	species	d__Bacteria;p__Proteobacteria;c__Alphaproteobacteria;o__Rhodobacterales;f__Rhodobacteraceae;g__Cognatiyoonia;s__					95		GCF_900129845.1	d__Bacteria;p__Proteobacteria;c__Alphaproteobacteria;o__Rhodobacterales;f__Rhodobacteraceae;g__Cognatiyoonia;s__Cognatiyoonia sediminum	78.7	0.42	d__Bacteria;p__Proteobacteria;c__Alphaproteobacteria;o__Rhodobacterales;f__Rhodobacteraceae;g__Cognatiyoonia;s__	taxonomic classification defined by topology and ANI		GCF_900109295.1, s__Cognatiyoonia koreensis, 95.0, 76.47, 0.21	71.21	11	0.983064
GCA_900109295	marRef/marDB	WGS	d__Bacteria	p__Proteobacteria	c__Alphaproteobacteria	o__Rhodobacterales	f__Rhodobacteraceae	g__Cognatiyoonia	s__Cognatiyoonia koreensis	Cognatiyoonia koreensis	4	2366996	3648231	57.21	2366996	0	-	-	-	-	-	-	-	-	-	-	98.94	0.23	0	97.79	105.13	none	d__Bacteria;p__Proteobacteria;c__Alphaproteobacteria;o__Rhodobacterales;f__Rhodobacteraceae;g__Cognatiyoonia;s__Cognatiyoonia koreensis	GCF_900109295.1	95	d__Bacteria;p__Proteobacteria;c__Alphaproteobacteria;o__Rhodobacterales;f__Rhodobacteraceae;g__Cognatiyoonia;s__Cognatiyoonia koreensis	100	95	1	GCF_900109295.1	d__Bacteria;p__Proteobacteria;c__Alphaproteobacteria;o__Rhodobacterales;f__Rhodobacteraceae;g__Cognatiyoonia;s__Cognatiyoonia koreensis	100	1	d__Bacteria;p__Proteobacteria;c__Alphaproteobacteria;o__Rhodobacterales;f__Rhodobacteraceae;g__Cognatiyoonia;s__	taxonomic classification defined by topology and ANI	topological placement and ANI have congruent species assignments	GCF_900129845.1, s__Cognatiyoonia sediminum, 95.0, 77.65, 0.19	97.94	11
GCA_900129845	marRef/marDB	WGS	d__Bacteria	p__Proteobacteria	c__Alphaproteobacteria	o__Rhodobacterales	f__Rhodobacteraceae	g__Cognatiyoonia	s__Cognatiyoonia sediminum	Cognatiyoonia sediminum	16	1636816	3257490	54.45	1636816	0	-	-	-	-	-	-	-	-	-	-	98.79	0.45	0	96.54	103.69	none	d__Bacteria;p__Proteobacteria;c__Alphaproteobacteria;o__Rhodobacterales;f__Rhodobacteraceae;g__Cognatiyoonia;s__Cognatiyoonia sediminum	GCF_900129845.1	95	d__Bacteria;p__Proteobacteria;c__Alphaproteobacteria;o__Rhodobacterales;f__Rhodobacteraceae;g__Cognatiyoonia;s__Cognatiyoonia sediminum	100	95	1	GCF_900129845.1	d__Bacteria;p__Proteobacteria;c__Alphaproteobacteria;o__Rhodobacterales;f__Rhodobacteraceae;g__Cognatiyoonia;s__Cognatiyoonia sediminum	100	1	d__Bacteria;p__Proteobacteria;c__Alphaproteobacteria;o__Rhodobacterales;f__Rhodobacteraceae;g__Cognatiyoonia;s__	taxonomic classification defined by topology and ANI	topological placement and ANI have congruent species assignments	GCF_900109295.1, s__Cognatiyoonia koreensis, 95.0, 77.65, 0.19	98.06	11
GCA_900109035	marRef/marDB	WGS	d__Bacteria	p__Proteobacteria	c__Alphaproteobacteria	o__Rhodobacterales	f__Rhodobacteraceae	g__Cribrihabitans	s__Cribrihabitans marinus	Cribrihabitans marinus	33	502353	4175922	65.97	331217	0	-	-	-	-	-	-	-	-	-	-	100	0.59	0	97.05	103.41	none	d__Bacteria;p__Proteobacteria;c__Alphaproteobacteria;o__Rhodobacterales;f__Rhodobacteraceae;g__Cribrihabitans;s__Cribrihabitans marinus	GCF_900109035.1	95	d__Bacteria;p__Proteobacteria;c__Alphaproteobacteria;o__Rhodobacterales;f__Rhodobacteraceae;g__Cribrihabitans;s__Cribrihabitans marinus	100	95	1	GCF_900109035.1	d__Bacteria;p__Proteobacteria;c__Alphaproteobacteria;o__Rhodobacterales;f__Rhodobacteraceae;g__Cribrihabitans;s__Cribrihabitans marinus	100	1	d__Bacteria;p__Proteobacteria;c__Alphaproteobacteria;o__Rhodobacterales;f__Rhodobacteraceae;g__;s__	taxonomic classification defined by topology and ANI	topological placement and ANI have congruent species assignments		97.94	11
GCA_902751375	Alneberg_et_al_2020_Commun_Biol	MAG	d__Bacteria	p__Proteobacteria	c__Alphaproteobacteria	o__Rhodobacterales	f__Rhodobacteraceae	g__Cypionkella	s__	Cypionkella	287	78545	3830795	58.72	22334	0	f__Rhodobacteraceae (UID3340)	84	568	330	6	560	2	0	0	0	98.73	0.34	0	97.03	102.04	species	d__Bacteria;p__Proteobacteria;c__Alphaproteobacteria;o__Rhodobacterales;f__Rhodobacteraceae;g__Cypionkella;s__											d__Bacteria;p__Proteobacteria;c__Alphaproteobacteria;o__Rhodobacterales;f__Rhodobacteraceae;g__Cypionkella;s__	ANI		GCA_001828855.1, s__Cypionkella sp001828855, 95.0, 77.74, 0.31; GCA_002256245.1, s__Cypionkella sp002256245, 95.0, 77.62, 0.29; GCF_002900965.1, s__Cypionkella sp002900965, 95.0, 77.53, 0.23; GCF_003443995.1, s__Cypionkella sp003443995, 95.0, 77.48, 0.25; GCF_001294535.1, s__Cypionkella psychrotolerans, 95.0, 77.38, 0.25; GCF_004745575.1, s__Cypionkella sp004745575, 95.0, 77.27, 0.24; GCF_002794355.1, s__Cypionkella sp002794355, 95.0, 77.11, 0.21	97.64	11	0.963308
OceanDNA-b30709	OceanDNA	MAG	d__Bacteria	p__Proteobacteria	c__Alphaproteobacteria	o__Rhodobacterales	f__Rhodobacteraceae	g__Cypionkella	s__	Cypionkella	454	136204	3839647	63.58	12169	0	f__Rhodobacteraceae (UID3340)	84	568	330	91	471	6	0	0	0	87.18	1.36	0	80.38	85.08	species	d__Bacteria;p__Proteobacteria;c__Alphaproteobacteria;o__Rhodobacterales;f__Rhodobacteraceae;g__Cypionkella;s__											d__Bacteria;p__Proteobacteria;c__Alphaproteobacteria;o__Rhodobacterales;f__Rhodobacteraceae;g__Cypionkella;s__	taxonomic classification defined by topology and ANI		GCF_002794355.1, s__Cypionkella sp002794355, 95.0, 85.65, 0.74; GCF_003443995.1, s__Cypionkella sp003443995, 95.0, 85.52, 0.71; GCF_004745575.1, s__Cypionkella sp004745575, 95.0, 84.28, 0.64; GCF_002900965.1, s__Cypionkella sp002900965, 95.0, 83.88, 0.63; GCA_001828855.1, s__Cypionkella sp001828855, 95.0, 78.97, 0.44; GCA_002256245.1, s__Cypionkella sp002256245, 95.0, 78.35, 0.37; GCF_001294535.1, s__Cypionkella psychrotolerans, 95.0, 77.65, 0.31	66.41	11	0.988217	Genome not assigned to closest species as it falls outside its pre-defined ANI radius
GCA_003448965	marRef/marDB	WGS	d__Bacteria	p__Proteobacteria	c__Alphaproteobacteria	o__Rhodobacterales	f__Rhodobacteraceae	g__D4M1	s__D4M1 sp003448965	D4M1 sp003448965	115	450798	5745566	70.84	151296	0.44	-	-	-	-	-	-	-	-	-	-	99.9	0.4	0	97.9	103.86	none	d__Bacteria;p__Proteobacteria;c__Alphaproteobacteria;o__Rhodobacterales;f__Rhodobacteraceae;g__D4M1;s__D4M1 sp003448965	GCF_003448965.1	95	d__Bacteria;p__Proteobacteria;c__Alphaproteobacteria;o__Rhodobacterales;f__Rhodobacteraceae;g__D4M1;s__D4M1 sp003448965	100	95	1	GCF_003448965.1	d__Bacteria;p__Proteobacteria;c__Alphaproteobacteria;o__Rhodobacterales;f__Rhodobacteraceae;g__D4M1;s__D4M1 sp003448965	100	1	d__Bacteria;p__Proteobacteria;c__Alphaproteobacteria;o__Rhodobacterales;f__Rhodobacteraceae;g__D4M1;s__	taxonomic classification defined by topology and ANI	topological placement and ANI have congruent species assignments	GCF_005887635.1, s__D4M1 sp005887635, 95.0, 89.38, 0.8	95.73	11
GCA_002973535	marRef/marDB	WGS	d__Bacteria	p__Proteobacteria	c__Alphaproteobacteria	o__Rhodobacterales	f__Rhodobacteraceae	g__Defluviimonas	s__Defluviimonas denitrificans	Defluviimonas denitrificans	23	1173010	4107985	65.68	338325	0	-	-	-	-	-	-	-	-	-	-	99.7	0.38	0	97.8	104.17	none	d__Bacteria;p__Proteobacteria;c__Alphaproteobacteria;o__Rhodobacterales;f__Rhodobacteraceae;g__Defluviimonas;s__Defluviimonas denitrificans	GCF_002973535.1	95	d__Bacteria;p__Proteobacteria;c__Alphaproteobacteria;o__Rhodobacterales;f__Rhodobacteraceae;g__Defluviimonas;s__Defluviimonas denitrificans	100	95	1	GCF_002973535.1	d__Bacteria;p__Proteobacteria;c__Alphaproteobacteria;o__Rhodobacterales;f__Rhodobacteraceae;g__Defluviimonas;s__Defluviimonas denitrificans	100	1	d__Bacteria;p__Proteobacteria;c__Alphaproteobacteria;o__Rhodobacterales;f__Rhodobacteraceae;g__Defluviimonas;s__	taxonomic classification defined by topology and ANI	topological placement and ANI have congruent species assignments	GCA_002440625.1, s__Defluviimonas sp002440625, 95.0, 81.69, 0.63	98.35	11
GCA_900302475	marRef/marDB	WGS	d__Bacteria	p__Proteobacteria	c__Alphaproteobacteria	o__Rhodobacterales	f__Rhodobacteraceae	g__Defluviimonas_C	s__Defluviimonas_C aquaemixtae	Defluviimonas_C aquaemixtae	18	2410600	4235016	64.45	2410600	0	-	-	-	-	-	-	-	-	-	-	100	0.3	0	98.5	105.85	none	d__Bacteria;p__Proteobacteria;c__Alphaproteobacteria;o__Rhodobacterales;f__Rhodobacteraceae;g__Defluviimonas_C;s__Defluviimonas_C aquaemixtae	GCF_900302475.1	95	d__Bacteria;p__Proteobacteria;c__Alphaproteobacteria;o__Rhodobacterales;f__Rhodobacteraceae;g__Defluviimonas_C;s__Defluviimonas_C aquaemixtae	100	95	1	GCF_900302475.1	d__Bacteria;p__Proteobacteria;c__Alphaproteobacteria;o__Rhodobacterales;f__Rhodobacteraceae;g__Defluviimonas_C;s__Defluviimonas_C aquaemixtae	100	1	d__Bacteria;p__Proteobacteria;c__Alphaproteobacteria;o__Rhodobacterales;f__Rhodobacteraceae;g__;s__	taxonomic classification defined by topology and ANI	topological placement and ANI have congruent species assignments		97.8	11
OceanDNA-b28160	OceanDNA	MAG	d__Bacteria	p__Proteobacteria	c__Alphaproteobacteria	o__Rhodobacterales	f__Rhodobacteraceae	g__Dinoroseobacter	s__	Dinoroseobacter	678	24920	2999964	55.49	5034	0	f__Rhodobacteraceae (UID3356)	67	617	330	75	525	17	0	0	0	87.74	2.82	88.24	73.64	77.9	species	d__Bacteria;p__Proteobacteria;c__Alphaproteobacteria;o__Rhodobacterales;f__Rhodobacteraceae;g__Dinoroseobacter;s__					95		GCA_006844665.1	d__Bacteria;p__Proteobacteria;c__Alphaproteobacteria;o__Rhodobacterales;f__Rhodobacteraceae;g__Dinoroseobacter;s__Dinoroseobacter sp006844665	76.35	0.12	d__Bacteria;p__Proteobacteria;c__Alphaproteobacteria;o__Rhodobacterales;f__Rhodobacteraceae;g__Dinoroseobacter;s__	taxonomic classification defined by topology and ANI		GCF_000018145.1, s__Dinoroseobacter shibae, 95.0, 76.17, 0.13	82.66	11	0.95283
GCA_000018145	marRef/marDB	WGS	d__Bacteria	p__Proteobacteria	c__Alphaproteobacteria	o__Rhodobacterales	f__Rhodobacteraceae	g__Dinoroseobacter	s__Dinoroseobacter shibae	Dinoroseobacter shibae	6	3789584	4417868	65.52	3789584	0	-	-	-	-	-	-	-	-	-	-	99.09	0.56	0	96.29	103.86	none	d__Bacteria;p__Proteobacteria;c__Alphaproteobacteria;o__Rhodobacterales;f__Rhodobacteraceae;g__Dinoroseobacter;s__Dinoroseobacter shibae	GCF_000018145.1	95	d__Bacteria;p__Proteobacteria;c__Alphaproteobacteria;o__Rhodobacterales;f__Rhodobacteraceae;g__Dinoroseobacter;s__Dinoroseobacter shibae	100	95	0.98	GCF_000018145.1	d__Bacteria;p__Proteobacteria;c__Alphaproteobacteria;o__Rhodobacterales;f__Rhodobacteraceae;g__Dinoroseobacter;s__Dinoroseobacter shibae	100	0.98	d__Bacteria;p__Proteobacteria;c__Alphaproteobacteria;o__Rhodobacterales;f__Rhodobacteraceae;g__Dinoroseobacter;s__	taxonomic classification defined by topology and ANI	topological placement and ANI have congruent species assignments	GCA_006844665.1, s__Dinoroseobacter sp006844665, 95.0, 76.53, 0.16	96.47	11
OceanDNA-b27600	OceanDNA	MAG	d__Bacteria	p__Proteobacteria	c__Alphaproteobacteria	o__Rhodobacterales	f__Rhodobacteraceae	g__Donghicola	s__	Donghicola	377	44268	3134827	55.29	11869	0	f__Rhodobacteraceae (UID3361)	46	654	332	100	541	13	0	0	0	88.39	2.04	61.54	78.19	82.88	species	d__Bacteria;p__Proteobacteria;c__Alphaproteobacteria;o__Rhodobacterales;f__Rhodobacteraceae;g__Donghicola;s__											d__Bacteria;p__Proteobacteria;c__Alphaproteobacteria;o__Rhodobacterales;f__Rhodobacteraceae;g__;s__	taxonomic novelty determined using RED			74.03	11	0.936888
OceanDNA-b27571	OceanDNA	MAG	d__Bacteria	p__Proteobacteria	c__Alphaproteobacteria	o__Rhodobacterales	f__Rhodobacteraceae	g__Donghicola	s__	Donghicola	497	35703	2928403	55.14	7366	0	f__Rhodobacteraceae (UID3361)	46	654	332	54	577	23	0	0	0	92.27	3.95	82.61	72.52	76.97	species	d__Bacteria;p__Proteobacteria;c__Alphaproteobacteria;o__Rhodobacterales;f__Rhodobacteraceae;g__Donghicola;s__											d__Bacteria;p__Proteobacteria;c__Alphaproteobacteria;o__Rhodobacterales;f__Rhodobacteraceae;g__;s__	taxonomic novelty determined using RED			81.21	11	0.937004
GCA_900115865	marRef/marDB	WGS	d__Bacteria	p__Proteobacteria	c__Alphaproteobacteria	o__Rhodobacterales	f__Rhodobacteraceae	g__Donghicola	s__Donghicola eburneus	Donghicola eburneus	59	559141	4426466	58.82	397211	0	-	-	-	-	-	-	-	-	-	-	98.8	0.65	33.33	95.55	102	none	d__Bacteria;p__Proteobacteria;c__Alphaproteobacteria;o__Rhodobacterales;f__Rhodobacteraceae;g__Donghicola;s__Donghicola eburneus	GCF_900115865.1	95	d__Bacteria;p__Proteobacteria;c__Alphaproteobacteria;o__Rhodobacterales;f__Rhodobacteraceae;g__Donghicola;s__Donghicola eburneus	100	95	1	GCF_900115865.1	d__Bacteria;p__Proteobacteria;c__Alphaproteobacteria;o__Rhodobacterales;f__Rhodobacteraceae;g__Donghicola;s__Donghicola eburneus	100	1	d__Bacteria;p__Proteobacteria;c__Alphaproteobacteria;o__Rhodobacterales;f__Rhodobacteraceae;g__Donghicola;s__	taxonomic classification defined by topology and ANI	topological placement and ANI have congruent species assignments	GCF_003003355.1, s__Donghicola tyrosinivorans, 95.0, 81.42, 0.48	96.23	11
GCA_003003355	marRef/marDB	WGS	d__Bacteria	p__Proteobacteria	c__Alphaproteobacteria	o__Rhodobacterales	f__Rhodobacteraceae	g__Donghicola	s__Donghicola tyrosinivorans	Donghicola tyrosinivorans	61	504566	4687719	59.59	223586	4.22	-	-	-	-	-	-	-	-	-	-	98.95	1.2	16.67	92.95	99.11	none	d__Bacteria;p__Proteobacteria;c__Alphaproteobacteria;o__Rhodobacterales;f__Rhodobacteraceae;g__Donghicola;s__Donghicola tyrosinivorans	GCF_003003355.1	95	d__Bacteria;p__Proteobacteria;c__Alphaproteobacteria;o__Rhodobacterales;f__Rhodobacteraceae;g__Donghicola;s__Donghicola tyrosinivorans	100	95	1	GCF_003003355.1	d__Bacteria;p__Proteobacteria;c__Alphaproteobacteria;o__Rhodobacterales;f__Rhodobacteraceae;g__Donghicola;s__Donghicola tyrosinivorans	100	1	d__Bacteria;p__Proteobacteria;c__Alphaproteobacteria;o__Rhodobacterales;f__Rhodobacteraceae;g__Donghicola;s__	taxonomic classification defined by topology and ANI	topological placement and ANI have congruent species assignments	GCF_900115865.1, s__Donghicola eburneus, 95.0, 81.42, 0.48	96.11	11
OceanDNA-b28203	OceanDNA	MAG	d__Bacteria	p__Proteobacteria	c__Alphaproteobacteria	o__Rhodobacterales	f__Rhodobacteraceae	g__EhC02	s__	EhC02	40	462808	3931960	63.28	194073	0	f__Rhodobacteraceae (UID3361)	46	654	332	29	619	6	0	0	0	97.54	1.08	0	92.14	98.23	species	d__Bacteria;p__Proteobacteria;c__Alphaproteobacteria;o__Rhodobacterales;f__Rhodobacteraceae;g__EhC02;s__					95		GCF_001650895.1	d__Bacteria;p__Proteobacteria;c__Alphaproteobacteria;o__Rhodobacterales;f__Rhodobacteraceae;g__EhC02;s__EhC02 sp001650895	91.29	0.82	d__Bacteria;p__Proteobacteria;c__Alphaproteobacteria;o__Rhodobacterales;f__Rhodobacteraceae;g__EhC02;s__	taxonomic classification defined by topology and ANI		GCA_002282555.1, s__EhC02 sp002282555, 95.0, 83.62, 0.67	89.19	11	0.992333	Genome not assigned to closest species as it falls outside its pre-defined ANI radius
OceanDNA-b28170	OceanDNA	MAG	d__Bacteria	p__Proteobacteria	c__Alphaproteobacteria	o__Rhodobacterales	f__Rhodobacteraceae	g__EhC02	s__	EhC02	29	403777	3640611	63.28	237071	0	f__Rhodobacteraceae (UID3361)	46	654	332	40	609	5	0	0	0	96.11	0.98	0	91.21	97.4	species	d__Bacteria;p__Proteobacteria;c__Alphaproteobacteria;o__Rhodobacterales;f__Rhodobacteraceae;g__EhC02;s__					95		GCA_002282555.1	d__Bacteria;p__Proteobacteria;c__Alphaproteobacteria;o__Rhodobacterales;f__Rhodobacteraceae;g__EhC02;s__EhC02 sp002282555	86.66	0.72	d__Bacteria;p__Proteobacteria;c__Alphaproteobacteria;o__Rhodobacterales;f__Rhodobacteraceae;g__EhC02;s__	taxonomic classification defined by topology and ANI		GCF_001650895.1, s__EhC02 sp001650895, 95.0, 84.28, 0.77	86.37	11	0.991909	Genome not assigned to closest species as it falls outside its pre-defined ANI radius
OceanDNA-b28166	OceanDNA	MAG	d__Bacteria	p__Proteobacteria	c__Alphaproteobacteria	o__Rhodobacterales	f__Rhodobacteraceae	g__EhC02	s__	EhC02	655	28121	3656292	64.07	8215	0	f__Rhodobacteraceae (UID3361)	46	654	332	89	544	18	3	0	0	88.54	4.39	14.81	66.59	71.1	species	d__Bacteria;p__Proteobacteria;c__Alphaproteobacteria;o__Rhodobacterales;f__Rhodobacteraceae;g__EhC02;s__					95		GCA_002282555.1	d__Bacteria;p__Proteobacteria;c__Alphaproteobacteria;o__Rhodobacterales;f__Rhodobacteraceae;g__EhC02;s__EhC02 sp002282555	84.75	0.58	d__Bacteria;p__Proteobacteria;c__Alphaproteobacteria;o__Rhodobacterales;f__Rhodobacteraceae;g__EhC02;s__	taxonomic classification defined by topology and ANI		GCF_001650895.1, s__EhC02 sp001650895, 95.0, 85.21, 0.78	69.46	11	0.991451	Genome not assigned to closest species as it falls outside its pre-defined ANI radius
OceanDNA-b28228	OceanDNA	MAG	d__Bacteria	p__Proteobacteria	c__Alphaproteobacteria	o__Rhodobacterales	f__Rhodobacteraceae	g__EhC02	s__	EhC02	113	307302	3864497	60.13	109795	0	f__Rhodobacteraceae (UID3360)	56	582	313	10	568	4	0	0	0	98.59	0.64	25	95.39	101.19	species	d__Bacteria;p__Proteobacteria;c__Alphaproteobacteria;o__Rhodobacterales;f__Rhodobacteraceae;g__EhC02;s__					95		GCA_002282555.1	d__Bacteria;p__Proteobacteria;c__Alphaproteobacteria;o__Rhodobacterales;f__Rhodobacteraceae;g__EhC02;s__EhC02 sp002282555	82.12	0.64	d__Bacteria;p__Proteobacteria;c__Alphaproteobacteria;o__Rhodobacterales;f__Rhodobacteraceae;g__EhC02;s__	taxonomic classification defined by topology and ANI		GCF_001650895.1, s__EhC02 sp001650895, 95.0, 81.97, 0.66	93.59	11	0.988106	Genome not assigned to closest species as it falls outside its pre-defined ANI radius
OceanDNA-b28232	OceanDNA	MAG	d__Bacteria	p__Proteobacteria	c__Alphaproteobacteria	o__Rhodobacterales	f__Rhodobacteraceae	g__EhC02	s__	EhC02	102	184085	3600341	61.75	53895	0	f__Rhodobacteraceae (UID3361)	46	654	332	86	559	9	0	0	0	87.78	1.41	22.22	80.73	86.18	species	d__Bacteria;p__Proteobacteria;c__Alphaproteobacteria;o__Rhodobacterales;f__Rhodobacteraceae;g__EhC02;s__											d__Bacteria;p__Proteobacteria;c__Alphaproteobacteria;o__Rhodobacterales;f__Rhodobacteraceae;g__;s__	taxonomic novelty determined using RED			79.9	11	0.980563
GCA_001650895	marRef/marDB	WGS	d__Bacteria	p__Proteobacteria	c__Alphaproteobacteria	o__Rhodobacterales	f__Rhodobacteraceae	g__EhC02	s__EhC02 sp001650895	EhC02 sp001650895	60	312978	4089081	63.47	160818	0.66	-	-	-	-	-	-	-	-	-	-	98.69	0.83	0	94.54	100.53	none	d__Bacteria;p__Proteobacteria;c__Alphaproteobacteria;o__Rhodobacterales;f__Rhodobacteraceae;g__EhC02;s__EhC02 sp001650895	GCF_001650895.1	95	d__Bacteria;p__Proteobacteria;c__Alphaproteobacteria;o__Rhodobacterales;f__Rhodobacteraceae;g__EhC02;s__EhC02 sp001650895	100	95	1	GCF_001650895.1	d__Bacteria;p__Proteobacteria;c__Alphaproteobacteria;o__Rhodobacterales;f__Rhodobacteraceae;g__EhC02;s__EhC02 sp001650895	100	1	d__Bacteria;p__Proteobacteria;c__Alphaproteobacteria;o__Rhodobacterales;f__Rhodobacteraceae;g__EhC02;s__	taxonomic classification defined by topology and ANI	topological placement and ANI have congruent species assignments	GCA_002282555.1, s__EhC02 sp002282555, 95.0, 83.65, 0.65	96.25	11
OceanDNA-b30571	OceanDNA	MAG	d__Bacteria	p__Proteobacteria	c__Alphaproteobacteria	o__Rhodobacterales	f__Rhodobacteraceae	g__Epibacterium	s__	Epibacterium	895	26280	2577368	61.16	3020	0	k__Bacteria (UID203)	5449	104	58	63	41	0	0	0	0	54.65	0	0	54.65	58.66	species	d__Bacteria;p__Proteobacteria;c__Alphaproteobacteria;o__Rhodobacterales;f__Rhodobacteraceae;g__Epibacterium;s__											d__Bacteria;p__Proteobacteria;c__Alphaproteobacteria;o__Rhodobacterales;f__Rhodobacteraceae;g__Epibacterium;s__	ANI		GCF_003003215.1, s__Epibacterium scottomollicae, 95.0, 80.57, 0.56; GCF_001681715.1, s__Epibacterium mobile, 95.0, 80.34, 0.52; GCF_001518015.1, s__Epibacterium horizontis, 95.0, 80.03, 0.57; GCF_000014065.1, s__Epibacterium sp000014065, 95.0, 79.74, 0.51; GCA_001874255.1, s__Epibacterium sp001874255, 95.0, 79.6, 0.49; GCF_006265095.1, s__Epibacterium sp006265095, 95.0, 79.25, 0.49; GCF_001458415.1, s__Epibacterium multivorans, 95.0, 78.43, 0.39; GCA_004566265.1, s__Epibacterium sp004566265, 95.0, 76.64, 0.13; GCF_900102795.1, s__Epibacterium ulvae, 95.0, 76.35, 0.08	32.66	11	0.989085
GCA_001518015	marRef/marDB	WGS	d__Bacteria	p__Proteobacteria	c__Alphaproteobacteria	o__Rhodobacterales	f__Rhodobacteraceae	g__Epibacterium	s__Epibacterium horizontis	Epibacterium horizontis	139	352446	4862077	61.51	87196	0	-	-	-	-	-	-	-	-	-	-	99.12	0.47	0	96.77	102.46	none	d__Bacteria;p__Proteobacteria;c__Alphaproteobacteria;o__Rhodobacterales;f__Rhodobacteraceae;g__Epibacterium;s__Epibacterium horizontis	GCF_001518015.1	95	d__Bacteria;p__Proteobacteria;c__Alphaproteobacteria;o__Rhodobacterales;f__Rhodobacteraceae;g__Epibacterium;s__Epibacterium horizontis	100	95	1	GCF_001518015.1	d__Bacteria;p__Proteobacteria;c__Alphaproteobacteria;o__Rhodobacterales;f__Rhodobacteraceae;g__Epibacterium;s__Epibacterium horizontis	100	1	d__Bacteria;p__Proteobacteria;c__Alphaproteobacteria;o__Rhodobacterales;f__Rhodobacteraceae;g__Epibacterium;s__	taxonomic classification defined by topology and ANI	topological placement and ANI have congruent species assignments	GCF_003003215.1, s__Epibacterium scottomollicae, 95.0, 81.82, 0.55; GCA_001874255.1, s__Epibacterium sp001874255, 95.0, 81.69, 0.6; GCF_006265095.1, s__Epibacterium sp006265095, 95.0, 81.36, 0.59; GCF_001681715.1, s__Epibacterium mobile, 95.0, 81.21, 0.49; GCF_000014065.1, s__Epibacterium sp000014065, 95.0, 80.28, 0.53; GCF_001458415.1, s__Epibacterium multivorans, 95.0, 78.85, 0.42; GCA_004566265.1, s__Epibacterium sp004566265, 95.0, 77.78, 0.34; GCF_900102795.1, s__Epibacterium ulvae, 95.0, 77.64, 0.15	97.94	11
GCA_900574125	marRef/marDB	WGS	d__Bacteria	p__Proteobacteria	c__Alphaproteobacteria	o__Rhodobacterales	f__Rhodobacteraceae	g__Epibacterium	s__Epibacterium mobile	Epibacterium mobile	4	3183848	4712067	59.07	3183848	0	-	-	-	-	-	-	-	-	-	-	99.65	0.35	0	97.9	105.39	none	d__Bacteria;p__Proteobacteria;c__Alphaproteobacteria;o__Rhodobacterales;f__Rhodobacteraceae;g__Epibacterium;s__Epibacterium mobile	GCF_001681715.1	95	d__Bacteria;p__Proteobacteria;c__Alphaproteobacteria;o__Rhodobacterales;f__Rhodobacteraceae;g__Epibacterium;s__Epibacterium mobile	96.67	95	0.91	GCF_001681715.1	d__Bacteria;p__Proteobacteria;c__Alphaproteobacteria;o__Rhodobacterales;f__Rhodobacteraceae;g__Epibacterium;s__Epibacterium mobile	96.67	0.91	d__Bacteria;p__Proteobacteria;c__Alphaproteobacteria;o__Rhodobacterales;f__Rhodobacteraceae;g__Epibacterium;s__	taxonomic classification defined by topology and ANI	topological placement and ANI have congruent species assignments	GCF_000014065.1, s__Epibacterium sp000014065, 95.0, 84.22, 0.72; GCF_003003215.1, s__Epibacterium scottomollicae, 95.0, 83.67, 0.65; GCF_001518015.1, s__Epibacterium horizontis, 95.0, 81.34, 0.49; GCA_001874255.1, s__Epibacterium sp001874255, 95.0, 80.29, 0.53; GCF_006265095.1, s__Epibacterium sp006265095, 95.0, 80.08, 0.49; GCF_001458415.1, s__Epibacterium multivorans, 95.0, 79.08, 0.39; GCA_004566265.1, s__Epibacterium sp004566265, 95.0, 77.88, 0.4; GCF_900102795.1, s__Epibacterium ulvae, 95.0, 77.58, 0.16	97.82	11
GCA_001458415	marRef/marDB	WGS	d__Bacteria	p__Proteobacteria	c__Alphaproteobacteria	o__Rhodobacterales	f__Rhodobacteraceae	g__Epibacterium	s__Epibacterium multivorans	Epibacterium multivorans	45	567188	4175618	59.69	284761	0.46	-	-	-	-	-	-	-	-	-	-	98.94	0.14	0	98.24	104.52	none	d__Bacteria;p__Proteobacteria;c__Alphaproteobacteria;o__Rhodobacterales;f__Rhodobacteraceae;g__Epibacterium;s__Epibacterium multivorans	GCF_001458415.1	95	d__Bacteria;p__Proteobacteria;c__Alphaproteobacteria;o__Rhodobacterales;f__Rhodobacteraceae;g__Epibacterium;s__Epibacterium multivorans	100	95	1	GCF_001458415.1	d__Bacteria;p__Proteobacteria;c__Alphaproteobacteria;o__Rhodobacterales;f__Rhodobacteraceae;g__Epibacterium;s__Epibacterium multivorans	100	1	d__Bacteria;p__Proteobacteria;c__Alphaproteobacteria;o__Rhodobacterales;f__Rhodobacteraceae;g__Epibacterium;s__	taxonomic classification defined by topology and ANI	topological placement and ANI have congruent species assignments	GCA_004566265.1, s__Epibacterium sp004566265, 95.0, 83.2, 0.83; GCF_003003215.1, s__Epibacterium scottomollicae, 95.0, 79.13, 0.42; GCF_000014065.1, s__Epibacterium sp000014065, 95.0, 79.01, 0.4; GCF_001681715.1, s__Epibacterium mobile, 95.0, 78.99, 0.39; GCF_001518015.1, s__Epibacterium horizontis, 95.0, 78.85, 0.42; GCA_001874255.1, s__Epibacterium sp001874255, 95.0, 78.67, 0.37; GCF_006265095.1, s__Epibacterium sp006265095, 95.0, 78.46, 0.38; GCF_900102795.1, s__Epibacterium ulvae, 95.0, 77.78, 0.2	97.9	11
GCA_003003215	marRef/marDB	WGS	d__Bacteria	p__Proteobacteria	c__Alphaproteobacteria	o__Rhodobacterales	f__Rhodobacteraceae	g__Epibacterium	s__Epibacterium scottomollicae	Epibacterium scottomollicae	72	820415	4677362	60.89	282271	3.72	-	-	-	-	-	-	-	-	-	-	99.69	0	0	99.69	105.97	none	d__Bacteria;p__Proteobacteria;c__Alphaproteobacteria;o__Rhodobacterales;f__Rhodobacteraceae;g__Epibacterium;s__Epibacterium scottomollicae	GCF_003003215.1	95	d__Bacteria;p__Proteobacteria;c__Alphaproteobacteria;o__Rhodobacterales;f__Rhodobacteraceae;g__Epibacterium;s__Epibacterium scottomollicae	100	95	1	GCF_003003215.1	d__Bacteria;p__Proteobacteria;c__Alphaproteobacteria;o__Rhodobacterales;f__Rhodobacteraceae;g__Epibacterium;s__Epibacterium scottomollicae	100	1	d__Bacteria;p__Proteobacteria;c__Alphaproteobacteria;o__Rhodobacterales;f__Rhodobacteraceae;g__Epibacterium;s__	taxonomic classification defined by topology and ANI	topological placement and ANI have congruent species assignments	GCF_001681715.1, s__Epibacterium mobile, 95.0, 83.54, 0.63; GCF_000014065.1, s__Epibacterium sp000014065, 95.0, 82.06, 0.66; GCF_001518015.1, s__Epibacterium horizontis, 95.0, 81.82, 0.55; GCA_001874255.1, s__Epibacterium sp001874255, 95.0, 81.0, 0.6; GCF_006265095.1, s__Epibacterium sp006265095, 95.0, 80.76, 0.58; GCF_001458415.1, s__Epibacterium multivorans, 95.0, 79.13, 0.42; GCA_004566265.1, s__Epibacterium sp004566265, 95.0, 78.07, 0.36; GCF_900102795.1, s__Epibacterium ulvae, 95.0, 77.41, 0.16	97.06	11
GCA_000014065	marRef/marDB	WGS	d__Bacteria	p__Proteobacteria	c__Alphaproteobacteria	o__Rhodobacterales	f__Rhodobacteraceae	g__Epibacterium	s__Epibacterium sp000014065	Epibacterium sp000014065	3	3200938	4153699	60.06	3200938	0	-	-	-	-	-	-	-	-	-	-	99.82	0	0	99.82	107.31	none	d__Bacteria;p__Proteobacteria;c__Alphaproteobacteria;o__Rhodobacterales;f__Rhodobacteraceae;g__Epibacterium;s__Epibacterium sp000014065	GCF_000014065.1	95	d__Bacteria;p__Proteobacteria;c__Alphaproteobacteria;o__Rhodobacterales;f__Rhodobacteraceae;g__Epibacterium;s__Epibacterium sp000014065	100	95	1	GCF_000014065.1	d__Bacteria;p__Proteobacteria;c__Alphaproteobacteria;o__Rhodobacterales;f__Rhodobacteraceae;g__Epibacterium;s__Epibacterium sp000014065	100	1	d__Bacteria;p__Proteobacteria;c__Alphaproteobacteria;o__Rhodobacterales;f__Rhodobacteraceae;g__Epibacterium;s__	taxonomic classification defined by topology and ANI	topological placement and ANI have congruent species assignments	GCF_001681715.1, s__Epibacterium mobile, 95.0, 84.08, 0.73; GCF_003003215.1, s__Epibacterium scottomollicae, 95.0, 82.06, 0.66; GCF_001518015.1, s__Epibacterium horizontis, 95.0, 80.28, 0.53; GCA_001874255.1, s__Epibacterium sp001874255, 95.0, 79.9, 0.49; GCF_006265095.1, s__Epibacterium sp006265095, 95.0, 79.72, 0.48; GCF_001458415.1, s__Epibacterium multivorans, 95.0, 79.01, 0.4; GCA_004566265.1, s__Epibacterium sp004566265, 95.0, 77.97, 0.39; GCF_900102795.1, s__Epibacterium ulvae, 95.0, 77.85, 0.16	97.92	11
GCA_001874255	marRef/marDB	MAG	d__Bacteria	p__Proteobacteria	c__Alphaproteobacteria	o__Rhodobacterales	f__Rhodobacteraceae	g__Epibacterium	s__Epibacterium sp001874255	Epibacterium sp001874255	54	311167	4076435	61.73	126621	0	-	-	-	-	-	-	-	-	-	-	97.38	0.37	0	95.53	101.4	none	d__Bacteria;p__Proteobacteria;c__Alphaproteobacteria;o__Rhodobacterales;f__Rhodobacteraceae;g__Epibacterium;s__Epibacterium sp001874255	GCA_001874255.1	95	d__Bacteria;p__Proteobacteria;c__Alphaproteobacteria;o__Rhodobacterales;f__Rhodobacteraceae;g__Epibacterium;s__Epibacterium sp001874255	100	95	1	GCA_001874255.1	d__Bacteria;p__Proteobacteria;c__Alphaproteobacteria;o__Rhodobacterales;f__Rhodobacteraceae;g__Epibacterium;s__Epibacterium sp001874255	100	1	d__Bacteria;p__Proteobacteria;c__Alphaproteobacteria;o__Rhodobacterales;f__Rhodobacteraceae;g__Epibacterium;s__	taxonomic classification defined by topology and ANI	topological placement and ANI have congruent species assignments	GCF_006265095.1, s__Epibacterium sp006265095, 95.0, 88.42, 0.83; GCF_001518015.1, s__Epibacterium horizontis, 95.0, 81.69, 0.6; GCF_003003215.1, s__Epibacterium scottomollicae, 95.0, 81.0, 0.6; GCF_001681715.1, s__Epibacterium mobile, 95.0, 80.16, 0.51; GCF_000014065.1, s__Epibacterium sp000014065, 95.0, 79.9, 0.49; GCF_001458415.1, s__Epibacterium multivorans, 95.0, 78.67, 0.37; GCA_004566265.1, s__Epibacterium sp004566265, 95.0, 77.54, 0.33; GCF_900102795.1, s__Epibacterium ulvae, 95.0, 77.46, 0.13	95.54	11
GCA_013215045	Boeuf_et_al_2019_PNAS	MAG	d__Bacteria	p__Proteobacteria	c__Alphaproteobacteria	o__Rhodobacterales	f__Rhodobacteraceae	g__Epibacterium	s__Epibacterium sp004566265	Epibacterium sp004566265	701	46337	4010476	56.29	8863	45.31	f__Rhodobacteraceae (UID3375)	32	625	283	69	541	14	1	0	0	89.06	2.73	52.94	75.41	79.95	none	d__Bacteria;p__Proteobacteria;c__Alphaproteobacteria;o__Rhodobacterales;f__Rhodobacteraceae;g__Epibacterium;s__Epibacterium sp004566265	GCA_004566265.1	95	d__Bacteria;p__Proteobacteria;c__Alphaproteobacteria;o__Rhodobacterales;f__Rhodobacteraceae;g__Epibacterium;s__Epibacterium sp004566265	98.66	95	0.83	GCA_004566265.1	d__Bacteria;p__Proteobacteria;c__Alphaproteobacteria;o__Rhodobacterales;f__Rhodobacteraceae;g__Epibacterium;s__Epibacterium sp004566265	98.66	0.83	d__Bacteria;p__Proteobacteria;c__Alphaproteobacteria;o__Rhodobacterales;f__Rhodobacteraceae;g__Epibacterium;s__	taxonomic classification defined by topology and ANI	topological placement and ANI have congruent species assignments	GCF_001458415.1, s__Epibacterium multivorans, 95.0, 83.34, 0.6; GCF_000014065.1, s__Epibacterium sp000014065, 95.0, 78.58, 0.28; GCF_001681715.1, s__Epibacterium mobile, 95.0, 78.36, 0.27; GCF_003003215.1, s__Epibacterium scottomollicae, 95.0, 78.28, 0.28; GCA_001874255.1, s__Epibacterium sp001874255, 95.0, 77.96, 0.25; GCF_006265095.1, s__Epibacterium sp006265095, 95.0, 77.86, 0.25; GCF_001518015.1, s__Epibacterium horizontis, 95.0, 77.79, 0.3; GCF_900102795.1, s__Epibacterium ulvae, 95.0, 77.62, 0.15	79.66	11
GCA_002796795	marRef/marDB	WGS	d__Bacteria	p__Proteobacteria	c__Alphaproteobacteria	o__Rhodobacterales	f__Rhodobacteraceae	g__Epibacterium	s__Epibacterium ulvae	Epibacterium ulvae	25	804761	4092893	52.96	376756	14.24	-	-	-	-	-	-	-	-	-	-	98.76	1.71	22.22	90.21	96.63	none	d__Bacteria;p__Proteobacteria;c__Alphaproteobacteria;o__Rhodobacterales;f__Rhodobacteraceae;g__Epibacterium;s__Epibacterium ulvae	GCF_900102795.1	95	d__Bacteria;p__Proteobacteria;c__Alphaproteobacteria;o__Rhodobacterales;f__Rhodobacteraceae;g__Epibacterium;s__Epibacterium ulvae	99.99	95	0.99	GCF_900102795.1	d__Bacteria;p__Proteobacteria;c__Alphaproteobacteria;o__Rhodobacterales;f__Rhodobacteraceae;g__Epibacterium;s__Epibacterium ulvae	99.99	0.99	d__Bacteria;p__Proteobacteria;c__Alphaproteobacteria;o__Rhodobacterales;f__Rhodobacteraceae;g__Epibacterium;s__	taxonomic classification defined by topology and ANI	topological placement and ANI have congruent species assignments	GCF_001681715.1, s__Epibacterium mobile, 95.0, 78.38, 0.17; GCF_001518015.1, s__Epibacterium horizontis, 95.0, 78.26, 0.16; GCF_000014065.1, s__Epibacterium sp000014065, 95.0, 78.19, 0.16; GCF_001458415.1, s__Epibacterium multivorans, 95.0, 77.8, 0.2; GCF_003003215.1, s__Epibacterium scottomollicae, 95.0, 77.73, 0.17; GCA_004566265.1, s__Epibacterium sp004566265, 95.0, 77.65, 0.2; GCA_001874255.1, s__Epibacterium sp001874255, 95.0, 77.42, 0.14; GCF_006265095.1, s__Epibacterium sp006265095, 95.0, 77.03, 0.14	98.12	11
OceanDNA-b28238	OceanDNA	MAG	d__Bacteria	p__Proteobacteria	c__Alphaproteobacteria	o__Rhodobacterales	f__Rhodobacteraceae	g__FREY01	s__	FREY01	1024	16123	3348959	62.81	3605	0	k__Bacteria (UID203)	5449	104	58	66	38	0	0	0	0	58.62	0	0	58.62	62.72	species	d__Bacteria;p__Proteobacteria;c__Alphaproteobacteria;o__Rhodobacterales;f__Rhodobacteraceae;g__FREY01;s__					95		GCF_900143635.1	d__Bacteria;p__Proteobacteria;c__Alphaproteobacteria;o__Rhodobacterales;f__Rhodobacteraceae;g__FREY01;s__FREY01 sp900143635	82.49	0.68	d__Bacteria;p__Proteobacteria;c__Alphaproteobacteria;o__Rhodobacterales;f__Rhodobacteraceae;g__;s__	taxonomic classification defined by topology and ANI			45.71	11	0.98898	Genome not assigned to closest species as it falls outside its pre-defined ANI radius
GCA_900143635	marRef/marDB	WGS	d__Bacteria	p__Proteobacteria	c__Alphaproteobacteria	o__Rhodobacterales	f__Rhodobacteraceae	g__FREY01	s__FREY01 sp900143635	FREY01 sp900143635	29	750389	4809428	59.64	472120	1	-	-	-	-	-	-	-	-	-	-	99.2	0.32	0	97.6	104.13	none	d__Bacteria;p__Proteobacteria;c__Alphaproteobacteria;o__Rhodobacterales;f__Rhodobacteraceae;g__FREY01;s__FREY01 sp900143635	GCF_900143635.1	95	d__Bacteria;p__Proteobacteria;c__Alphaproteobacteria;o__Rhodobacterales;f__Rhodobacteraceae;g__FREY01;s__FREY01 sp900143635	100	95	1	GCF_900143635.1	d__Bacteria;p__Proteobacteria;c__Alphaproteobacteria;o__Rhodobacterales;f__Rhodobacteraceae;g__FREY01;s__FREY01 sp900143635	100	1	d__Bacteria;p__Proteobacteria;c__Alphaproteobacteria;o__Rhodobacterales;f__Rhodobacteraceae;g__;s__	taxonomic classification defined by topology and ANI	topological placement and ANI have congruent species assignments		97.64	11
OceanDNA-b28240	OceanDNA	MAG	d__Bacteria	p__Proteobacteria	c__Alphaproteobacteria	o__Rhodobacterales	f__Rhodobacteraceae	g__Flavimaricola	s__	Flavimaricola	82	408940	3910247	61.43	105067	0	f__Rhodobacteraceae (UID3356)	67	617	330	1	609	7	0	0	0	99.7	1.16	0	93.9	99.68	species	d__Bacteria;p__Proteobacteria;c__Alphaproteobacteria;o__Rhodobacterales;f__Rhodobacteraceae;g__Flavimaricola;s__					95		GCF_900184895.1	d__Bacteria;p__Proteobacteria;c__Alphaproteobacteria;o__Rhodobacterales;f__Rhodobacteraceae;g__Flavimaricola;s__Flavimaricola marinus	78.5	0.38	d__Bacteria;p__Proteobacteria;c__Alphaproteobacteria;o__Rhodobacterales;f__Rhodobacteraceae;g__Flavimaricola;s__	taxonomic classification defined by topology and ANI		GCF_004000435.1, s__Flavimaricola sp004000435, 95.0, 77.76, 0.32	97.44	11	0.967015
3300025684_7	Nayfach_et_al_2020_Nat_Biotech	MAG	d__Bacteria	p__Proteobacteria	c__Alphaproteobacteria	o__Rhodobacterales	f__Rhodobacteraceae	g__Flavimaricola	s__	Flavimaricola	238	111859	3592810	61.52	23047	0	f__Rhodobacteraceae (UID3356)	67	617	330	20	586	10	1	0	0	97.05	2.04	23.08	86.85	91.87	species	d__Bacteria;p__Proteobacteria;c__Alphaproteobacteria;o__Rhodobacterales;f__Rhodobacteraceae;g__Flavimaricola;s__					95		GCF_900184895.1	d__Bacteria;p__Proteobacteria;c__Alphaproteobacteria;o__Rhodobacterales;f__Rhodobacteraceae;g__Flavimaricola;s__Flavimaricola marinus	78.26	0.4	d__Bacteria;p__Proteobacteria;c__Alphaproteobacteria;o__Rhodobacterales;f__Rhodobacteraceae;g__Flavimaricola;s__	taxonomic classification defined by topology and ANI		GCF_004000435.1, s__Flavimaricola sp004000435, 95.0, 77.86, 0.34	91.59	11	0.968545
OceanDNA-b28246	OceanDNA	MAG	d__Bacteria	p__Proteobacteria	c__Alphaproteobacteria	o__Rhodobacterales	f__Rhodobacteraceae	g__Flavimaricola	s__	Flavimaricola	487	23630	2880470	68.28	7565	0	f__Rhodobacteraceae (UID3356)	67	617	330	48	557	12	0	0	0	92.95	1.85	41.67	83.7	88.17	species	d__Bacteria;p__Proteobacteria;c__Alphaproteobacteria;o__Rhodobacterales;f__Rhodobacteraceae;g__Flavimaricola;s__					95		GCF_900184895.1	d__Bacteria;p__Proteobacteria;c__Alphaproteobacteria;o__Rhodobacterales;f__Rhodobacteraceae;g__Flavimaricola;s__Flavimaricola marinus	77.88	0.42	d__Bacteria;p__Proteobacteria;c__Alphaproteobacteria;o__Rhodobacterales;f__Rhodobacteraceae;g__Flavimaricola;s__	taxonomic classification defined by topology and ANI		GCF_004000435.1, s__Flavimaricola sp004000435, 95.0, 77.79, 0.4	86.94	11	0.959529
OceanDNA-b27575	OceanDNA	MAG	d__Bacteria	p__Proteobacteria	c__Alphaproteobacteria	o__Rhodobacterales	f__Rhodobacteraceae	g__Flavimaricola	s__	Flavimaricola	559	48595	3516769	66.75	8563	0	f__Rhodobacteraceae (UID3356)	67	617	330	151	456	10	0	0	0	78.96	1.86	40	69.66	74.19	species	d__Bacteria;p__Proteobacteria;c__Alphaproteobacteria;o__Rhodobacterales;f__Rhodobacteraceae;g__Flavimaricola;s__					95		GCF_004000435.1	d__Bacteria;p__Proteobacteria;c__Alphaproteobacteria;o__Rhodobacterales;f__Rhodobacteraceae;g__Flavimaricola;s__Flavimaricola sp004000435	78.91	0.55	d__Bacteria;p__Proteobacteria;c__Alphaproteobacteria;o__Rhodobacterales;f__Rhodobacteraceae;g__Flavimaricola;s__	taxonomic classification defined by topology and ANI		GCF_900184895.1, s__Flavimaricola marinus, 95.0, 77.41, 0.36	62.34	11	0.965958
GCA_900184895	marRef/marDB	WGS	d__Bacteria	p__Proteobacteria	c__Alphaproteobacteria	o__Rhodobacterales	f__Rhodobacteraceae	g__Flavimaricola	s__Flavimaricola marinus	Flavimaricola marinus	56	1423956	4792571	62.23	404368	0	-	-	-	-	-	-	-	-	-	-	99.54	2.07	0	89.19	95.65	none	d__Bacteria;p__Proteobacteria;c__Alphaproteobacteria;o__Rhodobacterales;f__Rhodobacteraceae;g__Flavimaricola;s__Flavimaricola marinus	GCF_900184895.1	95	d__Bacteria;p__Proteobacteria;c__Alphaproteobacteria;o__Rhodobacterales;f__Rhodobacteraceae;g__Flavimaricola;s__Flavimaricola marinus	100	95	1	GCF_900184895.1	d__Bacteria;p__Proteobacteria;c__Alphaproteobacteria;o__Rhodobacterales;f__Rhodobacteraceae;g__Flavimaricola;s__Flavimaricola marinus	100	1	d__Bacteria;p__Proteobacteria;c__Alphaproteobacteria;o__Rhodobacterales;f__Rhodobacteraceae;g__Flavimaricola;s__	taxonomic classification defined by topology and ANI	topological placement and ANI have congruent species assignments	GCF_004000435.1, s__Flavimaricola sp004000435, 95.0, 78.54, 0.34	98.02	11
GCA_004000435	marRef/marDB	WGS	d__Bacteria	p__Proteobacteria	c__Alphaproteobacteria	o__Rhodobacterales	f__Rhodobacteraceae	g__Flavimaricola	s__Flavimaricola sp004000435	Flavimaricola sp004000435	65	1319033	4600866	63.32	1271123	0.65	-	-	-	-	-	-	-	-	-	-	98.69	1.67	0	90.34	97.37	none	d__Bacteria;p__Proteobacteria;c__Alphaproteobacteria;o__Rhodobacterales;f__Rhodobacteraceae;g__Flavimaricola;s__Flavimaricola sp004000435	GCF_004000435.1	95	d__Bacteria;p__Proteobacteria;c__Alphaproteobacteria;o__Rhodobacterales;f__Rhodobacteraceae;g__Flavimaricola;s__Flavimaricola sp004000435	100	95	1	GCF_004000435.1	d__Bacteria;p__Proteobacteria;c__Alphaproteobacteria;o__Rhodobacterales;f__Rhodobacteraceae;g__Flavimaricola;s__Flavimaricola sp004000435	100	1	d__Bacteria;p__Proteobacteria;c__Alphaproteobacteria;o__Rhodobacterales;f__Rhodobacteraceae;g__Flavimaricola;s__	taxonomic classification defined by topology and ANI	topological placement and ANI have congruent species assignments	GCF_900184895.1, s__Flavimaricola marinus, 95.0, 78.54, 0.34	97.42	11
OceanDNA-b28248	OceanDNA	MAG	d__Bacteria	p__Proteobacteria	c__Alphaproteobacteria	o__Rhodobacterales	f__Rhodobacteraceae	g__GCA-002705045	s__	GCA-002705045	305	31656	2012702	35.74	8460	0	c__Alphaproteobacteria (UID3337)	468	388	250	70	305	13	0	0	0	82.04	2.7	0	68.54	73.06	species	d__Bacteria;p__Proteobacteria;c__Alphaproteobacteria;o__Rhodobacterales;f__Rhodobacteraceae;g__GCA-002705045;s__											d__Bacteria;p__Proteobacteria;c__Alphaproteobacteria;o__Rhodobacterales;f__Rhodobacteraceae;g__GCA-002705045;s__	ANI		GCA_002704385.2, s__GCA-002705045 sp002704385, 95.0, 78.11, 0.1; GCA_002703515.1, s__GCA-002705045 sp002703515, 95.0, 76.73, 0.04; GCA_002705045.2, s__GCA-002705045 sp002705045, 95.0, 76.18, 0.02; GCA_002725175.2, s__GCA-002705045 sp002725175, 95.0, 76.05, 0.02; GCA_003331935.1, s__GCA-002705045 sp003331935, 95.0, 75.85, 0.06; GCA_002699695.2, s__GCA-002705045 sp002699695, 95.0, 75.83, 0.02; GCA_002695745.2, s__GCA-002705045 sp002695745, 95.0, 75.81, 0.02	72.28	11	0.963626
OceanDNA-b28252	OceanDNA	MAG	d__Bacteria	p__Proteobacteria	c__Alphaproteobacteria	o__Rhodobacterales	f__Rhodobacteraceae	g__GCA-002705045	s__	GCA-002705045	316	36976	1744993	37.31	6696	0	c__Alphaproteobacteria (UID3337)	468	388	250	66	316	6	0	0	0	83.35	1.75	33.33	74.6	79	species	d__Bacteria;p__Proteobacteria;c__Alphaproteobacteria;o__Rhodobacterales;f__Rhodobacteraceae;g__GCA-002705045;s__					95		GCA_002705045.2	d__Bacteria;p__Proteobacteria;c__Alphaproteobacteria;o__Rhodobacterales;f__Rhodobacteraceae;g__GCA-002705045;s__GCA-002705045 sp002705045	78.17	0.36	d__Bacteria;p__Proteobacteria;c__Alphaproteobacteria;o__Rhodobacterales;f__Rhodobacteraceae;g__GCA-002705045;s__	taxonomic classification defined by topology and ANI		GCA_002703515.1, s__GCA-002705045 sp002703515, 95.0, 75.81, 0.01; GCA_002699695.2, s__GCA-002705045 sp002699695, 95.0, 75.53, 0.02; GCA_002695745.2, s__GCA-002705045 sp002695745, 95.0, 75.18, 0.06; GCA_003331935.1, s__GCA-002705045 sp003331935, 95.0, 74.58, 0.01; GCA_002725175.2, s__GCA-002705045 sp002725175, 95.0, 74.57, 0.01; GCA_002704385.2, s__GCA-002705045 sp002704385, 95.0, 74.52, 0.02	79.46	11	0.963625
OceanDNA-b28253	OceanDNA	MAG	d__Bacteria	p__Proteobacteria	c__Alphaproteobacteria	o__Rhodobacterales	f__Rhodobacteraceae	g__GCA-002705045	s__	GCA-002705045	359	23213	1651677	38.38	5472	0	k__Bacteria (UID203)	5449	104	58	33	58	13	0	0	0	63.4	2.04	76.92	53.2	57.5	species	d__Bacteria;p__Proteobacteria;c__Alphaproteobacteria;o__Rhodobacterales;f__Rhodobacteraceae;g__GCA-002705045;s__					95		GCA_002705045.2	d__Bacteria;p__Proteobacteria;c__Alphaproteobacteria;o__Rhodobacterales;f__Rhodobacteraceae;g__GCA-002705045;s__GCA-002705045 sp002705045	78.64	0.28	d__Bacteria;p__Proteobacteria;c__Alphaproteobacteria;o__Rhodobacterales;f__Rhodobacteraceae;g__GCA-002705045;s__	taxonomic classification defined by topology and ANI		GCA_003331935.1, s__GCA-002705045 sp003331935, 95.0, 76.05, 0.01; GCA_002695745.2, s__GCA-002705045 sp002695745, 95.0, 75.86, 0.02; GCA_002704385.2, s__GCA-002705045 sp002704385, 95.0, 75.3, 0.02; GCA_002725175.2, s__GCA-002705045 sp002725175, 95.0, 75.01, 0.01; GCA_002699695.2, s__GCA-002705045 sp002699695, 95.0, 74.73, 0.01; GCA_002703515.1, s__GCA-002705045 sp002703515, 95.0, 74.56, 0.01	59.78	11	0.955795
OceanDNA-b28249	OceanDNA	MAG	d__Bacteria	p__Proteobacteria	c__Alphaproteobacteria	o__Rhodobacterales	f__Rhodobacteraceae	g__GCA-002705045	s__	GCA-002705045	615	19671	2123793	38.67	4375	0	c__Alphaproteobacteria (UID3337)	468	388	250	71	308	9	0	0	0	86	2.47	44.44	73.65	77.84	species	d__Bacteria;p__Proteobacteria;c__Alphaproteobacteria;o__Rhodobacterales;f__Rhodobacteraceae;g__GCA-002705045;s__					95		GCA_002705045.2	d__Bacteria;p__Proteobacteria;c__Alphaproteobacteria;o__Rhodobacterales;f__Rhodobacteraceae;g__GCA-002705045;s__GCA-002705045 sp002705045	75.92	0.07	d__Bacteria;p__Proteobacteria;c__Alphaproteobacteria;o__Rhodobacterales;f__Rhodobacteraceae;g__GCA-002705045;s__	taxonomic classification defined by topology and ANI		GCA_003331935.1, s__GCA-002705045 sp003331935, 95.0, 76.28, 0.01; GCA_002695745.2, s__GCA-002705045 sp002695745, 95.0, 75.66, 0.03; GCA_002725175.2, s__GCA-002705045 sp002725175, 95.0, 75.58, 0.01; GCA_002699695.2, s__GCA-002705045 sp002699695, 95.0, 75.44, 0.01; GCA_002704385.2, s__GCA-002705045 sp002704385, 95.0, 75.31, 0.02; GCA_002703515.1, s__GCA-002705045 sp002703515, 95.0, 74.5, 0.01	73.1	11	0.942428
OceanDNA-b28255	OceanDNA	MAG	d__Bacteria	p__Proteobacteria	c__Alphaproteobacteria	o__Rhodobacterales	f__Rhodobacteraceae	g__GCA-002705045	s__	GCA-002705045	154	49981	1350562	36.29	15455	0	c__Alphaproteobacteria (UID3337)	468	388	250	55	331	2	0	0	0	82.43	0.27	50	81.08	85.9	species	d__Bacteria;p__Proteobacteria;c__Alphaproteobacteria;o__Rhodobacterales;f__Rhodobacteraceae;g__GCA-002705045;s__					95		GCA_002699695.2	d__Bacteria;p__Proteobacteria;c__Alphaproteobacteria;o__Rhodobacterales;f__Rhodobacteraceae;g__GCA-002705045;s__GCA-002705045 sp002699695	76.82	0.24	d__Bacteria;p__Proteobacteria;c__Alphaproteobacteria;o__Rhodobacterales;f__Rhodobacteraceae;g__GCA-002705045;s__	taxonomic classification defined by topology and ANI		GCA_002695745.2, s__GCA-002705045 sp002695745, 95.0, 76.28, 0.08; GCA_002704385.2, s__GCA-002705045 sp002704385, 95.0, 75.75, 0.02; GCA_002725175.2, s__GCA-002705045 sp002725175, 95.0, 75.55, 0.02; GCA_002705045.2, s__GCA-002705045 sp002705045, 95.0, 75.37, 0.03; GCA_003331935.1, s__GCA-002705045 sp003331935, 95.0, 74.7, 0.03; GCA_002703515.1, s__GCA-002705045 sp002703515, 95.0, 74.54, 0.02	84.54	11	0.972811
OceanDNA-b28256	OceanDNA	MAG	d__Bacteria	p__Proteobacteria	c__Alphaproteobacteria	o__Rhodobacterales	f__Rhodobacteraceae	g__GCA-002705045	s__	GCA-002705045	828	23092	2210991	37.22	3022	0	c__Alphaproteobacteria (UID3337)	468	388	250	113	257	18	0	0	0	71.57	3.71	72.22	53.02	57.03	species	d__Bacteria;p__Proteobacteria;c__Alphaproteobacteria;o__Rhodobacterales;f__Rhodobacteraceae;g__GCA-002705045;s__					95		GCA_002699695.2	d__Bacteria;p__Proteobacteria;c__Alphaproteobacteria;o__Rhodobacterales;f__Rhodobacteraceae;g__GCA-002705045;s__GCA-002705045 sp002699695	76.58	0.18	d__Bacteria;p__Proteobacteria;c__Alphaproteobacteria;o__Rhodobacterales;f__Rhodobacteraceae;g__GCA-002705045;s__	taxonomic classification defined by topology and ANI		GCA_002705045.2, s__GCA-002705045 sp002705045, 95.0, 82.57, 0.05; GCA_003331935.1, s__GCA-002705045 sp003331935, 95.0, 76.67, 0.02; GCA_002695745.2, s__GCA-002705045 sp002695745, 95.0, 76.17, 0.14; GCA_002725175.2, s__GCA-002705045 sp002725175, 95.0, 75.58, 0.02; GCA_002704385.2, s__GCA-002705045 sp002704385, 95.0, 74.87, 0.03; GCA_002703515.1, s__GCA-002705045 sp002703515, 95.0, 74.48, 0.01	60.06	11	0.97246
GCA_902599445	Pachiadaki_et_al_2019_Cell	SAG	d__Bacteria	p__Proteobacteria	c__Alphaproteobacteria	o__Rhodobacterales	f__Rhodobacteraceae	g__GCA-002705045	s__	GCA-002705045	75	118248	1701193	38.31	49871	0	c__Alphaproteobacteria (UID3337)	468	388	250	177	208	3	0	0	0	58.98	0.8	100	54.98	60.39	species	d__Bacteria;p__Proteobacteria;c__Alphaproteobacteria;o__Rhodobacterales;f__Rhodobacteraceae;g__GCA-002705045;s__					95		GCA_002699695.2	d__Bacteria;p__Proteobacteria;c__Alphaproteobacteria;o__Rhodobacterales;f__Rhodobacteraceae;g__GCA-002705045;s__GCA-002705045 sp002699695	81.08	0.42	d__Bacteria;p__Proteobacteria;c__Alphaproteobacteria;o__Rhodobacterales;f__Rhodobacteraceae;g__GCA-002705045;s__	taxonomic classification defined by topology and ANI		GCA_002695745.2, s__GCA-002705045 sp002695745, 95.0, 76.77, 0.05; GCA_003331935.1, s__GCA-002705045 sp003331935, 95.0, 76.29, 0.01; GCA_002725175.2, s__GCA-002705045 sp002725175, 95.0, 75.6, 0.02; GCA_002705045.2, s__GCA-002705045 sp002705045, 95.0, 75.41, 0.01; GCA_002704385.2, s__GCA-002705045 sp002704385, 95.0, 75.35, 0.03; GCA_002703515.1, s__GCA-002705045 sp002703515, 95.0, 74.49, 0.01	47.48	11	0.977643
OceanDNA-b28259	OceanDNA	MAG	d__Bacteria	p__Proteobacteria	c__Alphaproteobacteria	o__Rhodobacterales	f__Rhodobacteraceae	g__GCA-002705045	s__	GCA-002705045	381	23201	1814166	38.06	6004	0	c__Alphaproteobacteria (UID3337)	468	388	250	75	303	9	1	0	0	80.61	2.91	66.67	66.06	70.41	species	d__Bacteria;p__Proteobacteria;c__Alphaproteobacteria;o__Rhodobacterales;f__Rhodobacteraceae;g__GCA-002705045;s__					95		GCA_002699695.2	d__Bacteria;p__Proteobacteria;c__Alphaproteobacteria;o__Rhodobacterales;f__Rhodobacteraceae;g__GCA-002705045;s__GCA-002705045 sp002699695	80.05	0.49	d__Bacteria;p__Proteobacteria;c__Alphaproteobacteria;o__Rhodobacterales;f__Rhodobacteraceae;g__GCA-002705045;s__	taxonomic classification defined by topology and ANI		GCA_002704385.2, s__GCA-002705045 sp002704385, 95.0, 76.08, 0.02; GCA_002725175.2, s__GCA-002705045 sp002725175, 95.0, 75.74, 0.02; GCA_003331935.1, s__GCA-002705045 sp003331935, 95.0, 75.72, 0.01; GCA_002695745.2, s__GCA-002705045 sp002695745, 95.0, 75.68, 0.04; GCA_002705045.2, s__GCA-002705045 sp002705045, 95.0, 74.87, 0.02; GCA_002703515.1, s__GCA-002705045 sp002703515, 95.0, 74.57, 0.0	72.22	11	0.977332
GCA_902586855	Pachiadaki_et_al_2019_Cell	SAG	d__Bacteria	p__Proteobacteria	c__Alphaproteobacteria	o__Rhodobacterales	f__Rhodobacteraceae	g__GCA-002705045	s__	GCA-002705045	108	124708	1790652	38.47	29084	0	c__Alphaproteobacteria (UID3337)	468	388	250	136	252	0	0	0	0	66.1	0	0	66.1	71.24	species	d__Bacteria;p__Proteobacteria;c__Alphaproteobacteria;o__Rhodobacterales;f__Rhodobacteraceae;g__GCA-002705045;s__					95		GCA_002699695.2	d__Bacteria;p__Proteobacteria;c__Alphaproteobacteria;o__Rhodobacterales;f__Rhodobacteraceae;g__GCA-002705045;s__GCA-002705045 sp002699695	79.95	0.29	d__Bacteria;p__Proteobacteria;c__Alphaproteobacteria;o__Rhodobacterales;f__Rhodobacteraceae;g__GCA-002705045;s__	taxonomic classification defined by topology and ANI		GCA_003331935.1, s__GCA-002705045 sp003331935, 95.0, 76.84, 0.02; GCA_002705045.2, s__GCA-002705045 sp002705045, 95.0, 76.66, 0.02; GCA_002695745.2, s__GCA-002705045 sp002695745, 95.0, 76.24, 0.08; GCA_002704385.2, s__GCA-002705045 sp002704385, 95.0, 75.91, 0.02; GCA_002725175.2, s__GCA-002705045 sp002725175, 95.0, 75.34, 0.01; GCA_002703515.1, s__GCA-002705045 sp002703515, 95.0, 74.65, 0.01	59.07	11	0.974853
OceanDNA-b28260	OceanDNA	MAG	d__Bacteria	p__Proteobacteria	c__Alphaproteobacteria	o__Rhodobacterales	f__Rhodobacteraceae	g__GCA-002705045	s__	GCA-002705045	443	22133	1788598	38.55	4739	0	c__Alphaproteobacteria (UID3337)	468	388	250	102	280	6	0	0	0	72.85	2	50	62.85	67.08	species	d__Bacteria;p__Proteobacteria;c__Alphaproteobacteria;o__Rhodobacterales;f__Rhodobacteraceae;g__GCA-002705045;s__					95		GCA_002699695.2	d__Bacteria;p__Proteobacteria;c__Alphaproteobacteria;o__Rhodobacterales;f__Rhodobacteraceae;g__GCA-002705045;s__GCA-002705045 sp002699695	77.67	0.32	d__Bacteria;p__Proteobacteria;c__Alphaproteobacteria;o__Rhodobacterales;f__Rhodobacteraceae;g__GCA-002705045;s__	taxonomic classification defined by topology and ANI		GCA_002695745.2, s__GCA-002705045 sp002695745, 95.0, 75.86, 0.06; GCA_003331935.1, s__GCA-002705045 sp003331935, 95.0, 75.85, 0.01; GCA_002705045.2, s__GCA-002705045 sp002705045, 95.0, 75.71, 0.01; GCA_002704385.2, s__GCA-002705045 sp002704385, 95.0, 75.33, 0.02; GCA_002725175.2, s__GCA-002705045 sp002725175, 95.0, 74.57, 0.01; GCA_002703515.1, s__GCA-002705045 sp002703515, 95.0, 74.56, 0.01	67.44	11	0.975506
GCA_902567635	Pachiadaki_et_al_2019_Cell	SAG	d__Bacteria	p__Proteobacteria	c__Alphaproteobacteria	o__Rhodobacterales	f__Rhodobacteraceae	g__GCA-002705045	s__	GCA-002705045	83	95126	1506438	35.73	30671	0	c__Alphaproteobacteria (UID3337)	468	388	250	167	220	1	0	0	0	55.77	0.4	100	53.77	58.94	species	d__Bacteria;p__Proteobacteria;c__Alphaproteobacteria;o__Rhodobacterales;f__Rhodobacteraceae;g__GCA-002705045;s__											d__Bacteria;p__Proteobacteria;c__Alphaproteobacteria;o__Rhodobacterales;f__Rhodobacteraceae;g__GCA-002705045;s__	ANI		GCA_002704385.2, s__GCA-002705045 sp002704385, 95.0, 86.2, 0.2; GCA_003331935.1, s__GCA-002705045 sp003331935, 95.0, 76.59, 0.09; GCA_002695745.2, s__GCA-002705045 sp002695745, 95.0, 76.44, 0.05; GCA_002699695.2, s__GCA-002705045 sp002699695, 95.0, 75.73, 0.02; GCA_002703515.1, s__GCA-002705045 sp002703515, 95.0, 75.32, 0.06; GCA_002705045.2, s__GCA-002705045 sp002705045, 95.0, 75.17, 0.03; GCA_002725175.2, s__GCA-002705045 sp002725175, 95.0, 75.07, 0.03	56.09	11	0.96439
GCA_902586885	Pachiadaki_et_al_2019_Cell	SAG	d__Bacteria	p__Proteobacteria	c__Alphaproteobacteria	o__Rhodobacterales	f__Rhodobacteraceae	g__GCA-002705045	s__	GCA-002705045	68	137138	1835475	35.79	73301	0	c__Alphaproteobacteria (UID3337)	468	388	250	115	271	2	0	0	0	66.67	0.53	0	64.02	69.62	species	d__Bacteria;p__Proteobacteria;c__Alphaproteobacteria;o__Rhodobacterales;f__Rhodobacteraceae;g__GCA-002705045;s__											d__Bacteria;p__Proteobacteria;c__Alphaproteobacteria;o__Rhodobacterales;f__Rhodobacteraceae;g__GCA-002705045;s__	ANI		GCA_002704385.2, s__GCA-002705045 sp002704385, 95.0, 86.86, 0.15; GCA_003331935.1, s__GCA-002705045 sp003331935, 95.0, 76.81, 0.07; GCA_002699695.2, s__GCA-002705045 sp002699695, 95.0, 76.69, 0.03; GCA_002695745.2, s__GCA-002705045 sp002695745, 95.0, 76.25, 0.03; GCA_002705045.2, s__GCA-002705045 sp002705045, 95.0, 75.89, 0.02; GCA_002703515.1, s__GCA-002705045 sp002703515, 95.0, 75.34, 0.07; GCA_002725175.2, s__GCA-002705045 sp002725175, 95.0, 75.06, 0.02	71.59	11	0.962565
GCA_902520245	Pachiadaki_et_al_2019_Cell	SAG	d__Bacteria	p__Proteobacteria	c__Alphaproteobacteria	o__Rhodobacterales	f__Rhodobacteraceae	g__GCA-002705045	s__	GCA-002705045	100	97430	1247940	37.16	22074	0	c__Alphaproteobacteria (UID3337)	468	388	250	196	191	1	0	0	0	55.56	0.4	100	53.56	58.56	species	d__Bacteria;p__Proteobacteria;c__Alphaproteobacteria;o__Rhodobacterales;f__Rhodobacteraceae;g__GCA-002705045;s__					95		GCA_003331935.1	d__Bacteria;p__Proteobacteria;c__Alphaproteobacteria;o__Rhodobacterales;f__Rhodobacteraceae;g__GCA-002705045;s__GCA-002705045 sp003331935	84.44	0.59	d__Bacteria;p__Proteobacteria;c__Alphaproteobacteria;o__Rhodobacterales;f__Rhodobacteraceae;g__GCA-002705045;s__	taxonomic classification defined by topology and ANI		GCA_002703515.1, s__GCA-002705045 sp002703515, 95.0, 79.67, 0.36; GCA_002699695.2, s__GCA-002705045 sp002699695, 95.0, 76.09, 0.02; GCA_002725175.2, s__GCA-002705045 sp002725175, 95.0, 75.85, 0.02; GCA_002695745.2, s__GCA-002705045 sp002695745, 95.0, 75.63, 0.03; GCA_002704385.2, s__GCA-002705045 sp002704385, 95.0, 75.4, 0.03; GCA_002705045.2, s__GCA-002705045 sp002705045, 95.0, 75.13, 0.02	46.79	11	0.990149
GCA_902524845	Pachiadaki_et_al_2019_Cell	SAG	d__Bacteria	p__Proteobacteria	c__Alphaproteobacteria	o__Rhodobacterales	f__Rhodobacteraceae	g__GCA-002705045	s__	GCA-002705045	89	172272	1945011	37.37	52306	0	c__Alphaproteobacteria (UID3337)	468	388	250	103	279	6	0	0	0	73.56	1.8	0	64.56	69.99	species	d__Bacteria;p__Proteobacteria;c__Alphaproteobacteria;o__Rhodobacterales;f__Rhodobacteraceae;g__GCA-002705045;s__					95		GCA_003331935.1	d__Bacteria;p__Proteobacteria;c__Alphaproteobacteria;o__Rhodobacterales;f__Rhodobacteraceae;g__GCA-002705045;s__GCA-002705045 sp003331935	83.64	0.66	d__Bacteria;p__Proteobacteria;c__Alphaproteobacteria;o__Rhodobacterales;f__Rhodobacteraceae;g__GCA-002705045;s__	taxonomic classification defined by topology and ANI		GCA_002703515.1, s__GCA-002705045 sp002703515, 95.0, 79.76, 0.54; GCA_002704385.2, s__GCA-002705045 sp002704385, 95.0, 76.33, 0.03; GCA_002699695.2, s__GCA-002705045 sp002699695, 95.0, 76.15, 0.02; GCA_002695745.2, s__GCA-002705045 sp002695745, 95.0, 76.09, 0.02; GCA_002725175.2, s__GCA-002705045 sp002725175, 95.0, 75.7, 0.01; GCA_002705045.2, s__GCA-002705045 sp002705045, 95.0, 75.42, 0.01	69.33	11	0.989743	Genome not assigned to closest species as it falls outside its pre-defined ANI radius
GCA_902540295	Pachiadaki_et_al_2019_Cell	SAG	d__Bacteria	p__Proteobacteria	c__Alphaproteobacteria	o__Rhodobacterales	f__Rhodobacteraceae	g__GCA-002705045	s__	GCA-002705045	42	178991	1360509	37.39	98139	0	c__Alphaproteobacteria (UID3337)	468	388	250	138	249	1	0	0	0	58.63	0.2	0	57.63	63.38	species	d__Bacteria;p__Proteobacteria;c__Alphaproteobacteria;o__Rhodobacterales;f__Rhodobacteraceae;g__GCA-002705045;s__					95		GCA_003331935.1	d__Bacteria;p__Proteobacteria;c__Alphaproteobacteria;o__Rhodobacterales;f__Rhodobacteraceae;g__GCA-002705045;s__GCA-002705045 sp003331935	92.91	0.64	d__Bacteria;p__Proteobacteria;c__Alphaproteobacteria;o__Rhodobacterales;f__Rhodobacteraceae;g__GCA-002705045;s__	taxonomic classification defined by topology and ANI		GCA_002703515.1, s__GCA-002705045 sp002703515, 95.0, 79.68, 0.38; GCA_002704385.2, s__GCA-002705045 sp002704385, 95.0, 76.39, 0.03; GCA_002725175.2, s__GCA-002705045 sp002725175, 95.0, 76.13, 0.02; GCA_002699695.2, s__GCA-002705045 sp002699695, 95.0, 75.91, 0.01; GCA_002695745.2, s__GCA-002705045 sp002695745, 95.0, 75.49, 0.03; GCA_002705045.2, s__GCA-002705045 sp002705045, 95.0, 74.71, 0.01	59.86	11	0.995515
GCA_902536105	Pachiadaki_et_al_2019_Cell	SAG	d__Bacteria	p__Proteobacteria	c__Alphaproteobacteria	o__Rhodobacterales	f__Rhodobacteraceae	g__GCA-002705045	s__	GCA-002705045	63	203413	1930136	37.03	68422	0	c__Alphaproteobacteria (UID3337)	468	388	250	111	274	3	0	0	0	74.69	0.46	0	72.39	77.96	species	d__Bacteria;p__Proteobacteria;c__Alphaproteobacteria;o__Rhodobacterales;f__Rhodobacteraceae;g__GCA-002705045;s__					95		GCA_003331935.1	d__Bacteria;p__Proteobacteria;c__Alphaproteobacteria;o__Rhodobacterales;f__Rhodobacteraceae;g__GCA-002705045;s__GCA-002705045 sp003331935	87.82	0.7	d__Bacteria;p__Proteobacteria;c__Alphaproteobacteria;o__Rhodobacterales;f__Rhodobacteraceae;g__GCA-002705045;s__	taxonomic classification defined by topology and ANI		GCA_002703515.1, s__GCA-002705045 sp002703515, 95.0, 80.13, 0.52; GCA_002704385.2, s__GCA-002705045 sp002704385, 95.0, 76.26, 0.04; GCA_002699695.2, s__GCA-002705045 sp002699695, 95.0, 75.67, 0.01; GCA_002695745.2, s__GCA-002705045 sp002695745, 95.0, 75.52, 0.04; GCA_002725175.2, s__GCA-002705045 sp002725175, 95.0, 75.51, 0.01; GCA_002705045.2, s__GCA-002705045 sp002705045, 95.0, 75.18, 0.02	71.96	11	0.992507	Genome not assigned to closest species as it falls outside its pre-defined ANI radius
GCA_902535335	Pachiadaki_et_al_2019_Cell	SAG	d__Bacteria	p__Proteobacteria	c__Alphaproteobacteria	o__Rhodobacterales	f__Rhodobacteraceae	g__GCA-002705045	s__	GCA-002705045	54	143020	1670637	36.78	95711	0	c__Alphaproteobacteria (UID3337)	468	388	250	138	247	3	0	0	0	66.44	0.93	0	61.79	67.52	species	d__Bacteria;p__Proteobacteria;c__Alphaproteobacteria;o__Rhodobacterales;f__Rhodobacteraceae;g__GCA-002705045;s__					95		GCA_002703515.1	d__Bacteria;p__Proteobacteria;c__Alphaproteobacteria;o__Rhodobacterales;f__Rhodobacteraceae;g__GCA-002705045;s__GCA-002705045 sp002703515	96.96	0.58	d__Bacteria;p__Proteobacteria;c__Alphaproteobacteria;o__Rhodobacterales;f__Rhodobacteraceae;g__GCA-002705045;s__	taxonomic classification defined by topology and ANI		GCA_003331935.1, s__GCA-002705045 sp003331935, 95.0, 81.48, 0.5; GCA_002704385.2, s__GCA-002705045 sp002704385, 95.0, 76.12, 0.05; GCA_002695745.2, s__GCA-002705045 sp002695745, 95.0, 75.77, 0.03; GCA_002725175.2, s__GCA-002705045 sp002725175, 95.0, 75.43, 0.02; GCA_002699695.2, s__GCA-002705045 sp002699695, 95.0, 75.33, 0.02; GCA_002705045.2, s__GCA-002705045 sp002705045, 95.0, 75.29, 0.02	63.12	11	0.99805
GCA_902537235	Pachiadaki_et_al_2019_Cell	SAG	d__Bacteria	p__Proteobacteria	c__Alphaproteobacteria	o__Rhodobacterales	f__Rhodobacteraceae	g__GCA-002705045	s__	GCA-002705045	59	235269	1923679	36.95	79972	0	c__Alphaproteobacteria (UID3337)	468	388	250	90	293	5	0	0	0	73.62	1.21	0	67.57	73.21	species	d__Bacteria;p__Proteobacteria;c__Alphaproteobacteria;o__Rhodobacterales;f__Rhodobacteraceae;g__GCA-002705045;s__					95		GCA_002703515.1	d__Bacteria;p__Proteobacteria;c__Alphaproteobacteria;o__Rhodobacterales;f__Rhodobacteraceae;g__GCA-002705045;s__GCA-002705045 sp002703515	87	0.72	d__Bacteria;p__Proteobacteria;c__Alphaproteobacteria;o__Rhodobacterales;f__Rhodobacteraceae;g__GCA-002705045;s__	taxonomic classification defined by topology and ANI		GCA_003331935.1, s__GCA-002705045 sp003331935, 95.0, 81.0, 0.62; GCA_002704385.2, s__GCA-002705045 sp002704385, 95.0, 76.07, 0.04; GCA_002699695.2, s__GCA-002705045 sp002699695, 95.0, 75.98, 0.02; GCA_002725175.2, s__GCA-002705045 sp002725175, 95.0, 75.94, 0.02; GCA_002695745.2, s__GCA-002705045 sp002695745, 95.0, 75.82, 0.03; GCA_002705045.2, s__GCA-002705045 sp002705045, 95.0, 74.97, 0.03	81.19	11	0.992934	Genome not assigned to closest species as it falls outside its pre-defined ANI radius
GCA_902584635	Pachiadaki_et_al_2019_Cell	SAG	d__Bacteria	p__Proteobacteria	c__Alphaproteobacteria	o__Rhodobacterales	f__Rhodobacteraceae	g__GCA-002705045	s__	GCA-002705045	92	168210	2011468	36.7	38172	0	c__Alphaproteobacteria (UID3337)	468	388	250	97	288	3	0	0	0	70.15	0.73	0	66.5	71.77	species	d__Bacteria;p__Proteobacteria;c__Alphaproteobacteria;o__Rhodobacterales;f__Rhodobacteraceae;g__GCA-002705045;s__					95		GCA_002703515.1	d__Bacteria;p__Proteobacteria;c__Alphaproteobacteria;o__Rhodobacterales;f__Rhodobacteraceae;g__GCA-002705045;s__GCA-002705045 sp002703515	87.64	0.63	d__Bacteria;p__Proteobacteria;c__Alphaproteobacteria;o__Rhodobacterales;f__Rhodobacteraceae;g__GCA-002705045;s__	taxonomic classification defined by topology and ANI		GCA_003331935.1, s__GCA-002705045 sp003331935, 95.0, 80.94, 0.55; GCA_002704385.2, s__GCA-002705045 sp002704385, 95.0, 76.42, 0.04; GCA_002725175.2, s__GCA-002705045 sp002725175, 95.0, 76.09, 0.02; GCA_002699695.2, s__GCA-002705045 sp002699695, 95.0, 75.95, 0.02; GCA_002695745.2, s__GCA-002705045 sp002695745, 95.0, 75.29, 0.03; GCA_002705045.2, s__GCA-002705045 sp002705045, 95.0, 74.77, 0.02	75.4	11	0.993856
GCA_902518265	Pachiadaki_et_al_2019_Cell	SAG	d__Bacteria	p__Proteobacteria	c__Alphaproteobacteria	o__Rhodobacterales	f__Rhodobacteraceae	g__GCA-002705045	s__	GCA-002705045	56	182164	1818994	36.75	76997	0	c__Alphaproteobacteria (UID3337)	468	388	250	109	278	1	0	0	0	69.04	0.13	0	68.39	74.02	species	d__Bacteria;p__Proteobacteria;c__Alphaproteobacteria;o__Rhodobacterales;f__Rhodobacteraceae;g__GCA-002705045;s__					95		GCA_002703515.1	d__Bacteria;p__Proteobacteria;c__Alphaproteobacteria;o__Rhodobacterales;f__Rhodobacteraceae;g__GCA-002705045;s__GCA-002705045 sp002703515	81.74	0.5	d__Bacteria;p__Proteobacteria;c__Alphaproteobacteria;o__Rhodobacterales;f__Rhodobacteraceae;g__GCA-002705045;s__	taxonomic classification defined by topology and ANI		GCA_003331935.1, s__GCA-002705045 sp003331935, 95.0, 81.6, 0.54; GCA_002699695.2, s__GCA-002705045 sp002699695, 95.0, 77.42, 0.02; GCA_002705045.2, s__GCA-002705045 sp002705045, 95.0, 75.88, 0.02; GCA_002704385.2, s__GCA-002705045 sp002704385, 95.0, 75.71, 0.03; GCA_002695745.2, s__GCA-002705045 sp002695745, 95.0, 75.52, 0.02; GCA_002725175.2, s__GCA-002705045 sp002725175, 95.0, 75.36, 0.01	73.31	11	0.989293
GCA_902596985	Pachiadaki_et_al_2019_Cell	SAG	d__Bacteria	p__Proteobacteria	c__Alphaproteobacteria	o__Rhodobacterales	f__Rhodobacteraceae	g__GCA-002705045	s__	GCA-002705045	94	158188	1833962	37.02	40253	0	c__Alphaproteobacteria (UID3337)	468	388	250	99	288	1	0	0	0	72.13	0.13	0	71.48	76.78	species	d__Bacteria;p__Proteobacteria;c__Alphaproteobacteria;o__Rhodobacterales;f__Rhodobacteraceae;g__GCA-002705045;s__					95		GCA_002703515.1	d__Bacteria;p__Proteobacteria;c__Alphaproteobacteria;o__Rhodobacterales;f__Rhodobacteraceae;g__GCA-002705045;s__GCA-002705045 sp002703515	81.94	0.55	d__Bacteria;p__Proteobacteria;c__Alphaproteobacteria;o__Rhodobacterales;f__Rhodobacteraceae;g__GCA-002705045;s__	taxonomic classification defined by topology and ANI		GCA_003331935.1, s__GCA-002705045 sp003331935, 95.0, 81.35, 0.55; GCA_002704385.2, s__GCA-002705045 sp002704385, 95.0, 76.51, 0.03; GCA_002725175.2, s__GCA-002705045 sp002725175, 95.0, 76.1, 0.01; GCA_002699695.2, s__GCA-002705045 sp002699695, 95.0, 76.03, 0.01; GCA_002695745.2, s__GCA-002705045 sp002695745, 95.0, 75.48, 0.03; GCA_002705045.2, s__GCA-002705045 sp002705045, 95.0, 74.81, 0.02	70.71	11	0.989246
GCA_902537625	Pachiadaki_et_al_2019_Cell	SAG	d__Bacteria	p__Proteobacteria	c__Alphaproteobacteria	o__Rhodobacterales	f__Rhodobacteraceae	g__GCA-002705045	s__	GCA-002705045	66	89766	1663888	36.67	48677	0	c__Alphaproteobacteria (UID3337)	468	388	250	101	285	2	0	0	0	75.12	0.53	0	72.47	77.87	species	d__Bacteria;p__Proteobacteria;c__Alphaproteobacteria;o__Rhodobacterales;f__Rhodobacteraceae;g__GCA-002705045;s__					95		GCA_002703515.1	d__Bacteria;p__Proteobacteria;c__Alphaproteobacteria;o__Rhodobacterales;f__Rhodobacteraceae;g__GCA-002705045;s__GCA-002705045 sp002703515	81.54	0.51	d__Bacteria;p__Proteobacteria;c__Alphaproteobacteria;o__Rhodobacterales;f__Rhodobacteraceae;g__GCA-002705045;s__	taxonomic classification defined by topology and ANI		GCA_003331935.1, s__GCA-002705045 sp003331935, 95.0, 81.33, 0.52; GCA_002704385.2, s__GCA-002705045 sp002704385, 95.0, 76.38, 0.03; GCA_002699695.2, s__GCA-002705045 sp002699695, 95.0, 76.24, 0.02; GCA_002695745.2, s__GCA-002705045 sp002695745, 95.0, 76.23, 0.03; GCA_002705045.2, s__GCA-002705045 sp002705045, 95.0, 76.06, 0.02; GCA_002725175.2, s__GCA-002705045 sp002725175, 95.0, 75.88, 0.02	71.43	11	0.988867
GCA_902537215	Pachiadaki_et_al_2019_Cell	SAG	d__Bacteria	p__Proteobacteria	c__Alphaproteobacteria	o__Rhodobacterales	f__Rhodobacteraceae	g__GCA-002705045	s__	GCA-002705045	44	218891	2107730	36.81	132174	0	c__Alphaproteobacteria (UID3337)	468	388	250	54	331	3	0	0	0	83.83	0.93	0	79.18	85.08	species	d__Bacteria;p__Proteobacteria;c__Alphaproteobacteria;o__Rhodobacterales;f__Rhodobacteraceae;g__GCA-002705045;s__					95		GCA_002703515.1	d__Bacteria;p__Proteobacteria;c__Alphaproteobacteria;o__Rhodobacterales;f__Rhodobacteraceae;g__GCA-002705045;s__GCA-002705045 sp002703515	80.98	0.62	d__Bacteria;p__Proteobacteria;c__Alphaproteobacteria;o__Rhodobacterales;f__Rhodobacteraceae;g__GCA-002705045;s__	taxonomic classification defined by topology and ANI		GCA_003331935.1, s__GCA-002705045 sp003331935, 95.0, 81.13, 0.65; GCA_002699695.2, s__GCA-002705045 sp002699695, 95.0, 77.0, 0.01; GCA_002725175.2, s__GCA-002705045 sp002725175, 95.0, 76.34, 0.02; GCA_002704385.2, s__GCA-002705045 sp002704385, 95.0, 75.99, 0.03; GCA_002695745.2, s__GCA-002705045 sp002695745, 95.0, 75.96, 0.03; GCA_002705045.2, s__GCA-002705045 sp002705045, 95.0, 75.38, 0.02	88.93	11	0.98819	Genome not assigned to closest species as it falls outside its pre-defined ANI radius
GCA_902540655	Pachiadaki_et_al_2019_Cell	SAG	d__Bacteria	p__Proteobacteria	c__Alphaproteobacteria	o__Rhodobacterales	f__Rhodobacteraceae	g__GCA-002705045	s__	GCA-002705045	84	105540	1667784	36.74	35456	0	c__Alphaproteobacteria (UID3337)	468	388	250	118	268	2	0	0	0	64.31	0.8	0	60.31	65.55	species	d__Bacteria;p__Proteobacteria;c__Alphaproteobacteria;o__Rhodobacterales;f__Rhodobacteraceae;g__GCA-002705045;s__					95		GCA_002703515.1	d__Bacteria;p__Proteobacteria;c__Alphaproteobacteria;o__Rhodobacterales;f__Rhodobacteraceae;g__GCA-002705045;s__GCA-002705045 sp002703515	81.24	0.47	d__Bacteria;p__Proteobacteria;c__Alphaproteobacteria;o__Rhodobacterales;f__Rhodobacteraceae;g__GCA-002705045;s__	taxonomic classification defined by topology and ANI		GCA_003331935.1, s__GCA-002705045 sp003331935, 95.0, 80.97, 0.5; GCA_002704385.2, s__GCA-002705045 sp002704385, 95.0, 76.72, 0.03; GCA_002725175.2, s__GCA-002705045 sp002725175, 95.0, 75.79, 0.02; GCA_002699695.2, s__GCA-002705045 sp002699695, 95.0, 75.61, 0.02; GCA_002695745.2, s__GCA-002705045 sp002695745, 95.0, 75.51, 0.02; GCA_002705045.2, s__GCA-002705045 sp002705045, 95.0, 74.72, 0.02	66.23	11	0.98873
GCA_902581005	Pachiadaki_et_al_2019_Cell	SAG	d__Bacteria	p__Proteobacteria	c__Alphaproteobacteria	o__Rhodobacterales	f__Rhodobacteraceae	g__GCA-002705045	s__	GCA-002705045	68	239270	1534110	36.93	77118	0	c__Alphaproteobacteria (UID3337)	468	388	250	129	256	3	0	0	0	63.7	0.93	0	59.05	64.68	species	d__Bacteria;p__Proteobacteria;c__Alphaproteobacteria;o__Rhodobacterales;f__Rhodobacteraceae;g__GCA-002705045;s__					95		GCA_002703515.1	d__Bacteria;p__Proteobacteria;c__Alphaproteobacteria;o__Rhodobacterales;f__Rhodobacteraceae;g__GCA-002705045;s__GCA-002705045 sp002703515	81.75	0.42	d__Bacteria;p__Proteobacteria;c__Alphaproteobacteria;o__Rhodobacterales;f__Rhodobacteraceae;g__GCA-002705045;s__	taxonomic classification defined by topology and ANI		GCA_003331935.1, s__GCA-002705045 sp003331935, 95.0, 81.71, 0.52; GCA_002699695.2, s__GCA-002705045 sp002699695, 95.0, 76.4, 0.02; GCA_002704385.2, s__GCA-002705045 sp002704385, 95.0, 76.25, 0.03; GCA_002725175.2, s__GCA-002705045 sp002725175, 95.0, 76.24, 0.01; GCA_002695745.2, s__GCA-002705045 sp002695745, 95.0, 75.99, 0.02; GCA_002705045.2, s__GCA-002705045 sp002705045, 95.0, 75.8, 0.02	70.32	11	0.989581
GCA_902619165	Pachiadaki_et_al_2019_Cell	SAG	d__Bacteria	p__Proteobacteria	c__Alphaproteobacteria	o__Rhodobacterales	f__Rhodobacteraceae	g__GCA-002705045	s__	GCA-002705045	51	234521	2282643	36.97	88248	0	c__Alphaproteobacteria (UID3337)	468	388	250	52	335	1	0	0	0	84.7	0.4	0	82.7	88.39	species	d__Bacteria;p__Proteobacteria;c__Alphaproteobacteria;o__Rhodobacterales;f__Rhodobacteraceae;g__GCA-002705045;s__					95		GCA_002703515.1	d__Bacteria;p__Proteobacteria;c__Alphaproteobacteria;o__Rhodobacterales;f__Rhodobacteraceae;g__GCA-002705045;s__GCA-002705045 sp002703515	81.78	0.71	d__Bacteria;p__Proteobacteria;c__Alphaproteobacteria;o__Rhodobacterales;f__Rhodobacteraceae;g__GCA-002705045;s__	taxonomic classification defined by topology and ANI		GCA_003331935.1, s__GCA-002705045 sp003331935, 95.0, 81.51, 0.66; GCA_002725175.2, s__GCA-002705045 sp002725175, 95.0, 76.27, 0.01; GCA_002704385.2, s__GCA-002705045 sp002704385, 95.0, 76.21, 0.03; GCA_002699695.2, s__GCA-002705045 sp002699695, 95.0, 76.16, 0.02; GCA_002695745.2, s__GCA-002705045 sp002695745, 95.0, 75.65, 0.03; GCA_002705045.2, s__GCA-002705045 sp002705045, 95.0, 75.23, 0.02	83.29	11	0.988745	Genome not assigned to closest species as it falls outside its pre-defined ANI radius
GCA_902522305	Pachiadaki_et_al_2019_Cell	SAG	d__Bacteria	p__Proteobacteria	c__Alphaproteobacteria	o__Rhodobacterales	f__Rhodobacteraceae	g__GCA-002705045	s__	GCA-002705045	62	154400	1829746	37.08	78666	0	c__Alphaproteobacteria (UID3337)	468	388	250	124	262	2	0	0	0	64.94	0.8	50	60.94	66.58	species	d__Bacteria;p__Proteobacteria;c__Alphaproteobacteria;o__Rhodobacterales;f__Rhodobacteraceae;g__GCA-002705045;s__					95		GCA_002703515.1	d__Bacteria;p__Proteobacteria;c__Alphaproteobacteria;o__Rhodobacterales;f__Rhodobacteraceae;g__GCA-002705045;s__GCA-002705045 sp002703515	81.45	0.41	d__Bacteria;p__Proteobacteria;c__Alphaproteobacteria;o__Rhodobacterales;f__Rhodobacteraceae;g__GCA-002705045;s__	taxonomic classification defined by topology and ANI		GCA_003331935.1, s__GCA-002705045 sp003331935, 95.0, 81.31, 0.49; GCA_002704385.2, s__GCA-002705045 sp002704385, 95.0, 76.68, 0.03; GCA_002725175.2, s__GCA-002705045 sp002725175, 95.0, 76.55, 0.01; GCA_002699695.2, s__GCA-002705045 sp002699695, 95.0, 76.41, 0.01; GCA_002695745.2, s__GCA-002705045 sp002695745, 95.0, 75.57, 0.03; GCA_002705045.2, s__GCA-002705045 sp002705045, 95.0, 75.49, 0.02	62.22	11	0.988861
GCA_902524655	Pachiadaki_et_al_2019_Cell	SAG	d__Bacteria	p__Proteobacteria	c__Alphaproteobacteria	o__Rhodobacterales	f__Rhodobacteraceae	g__GCA-002705045	s__	GCA-002705045	72	82315	1768222	36.66	37664	0	c__Alphaproteobacteria (UID3337)	468	388	250	121	265	2	0	0	0	64.81	0.09	0	64.36	69.63	species	d__Bacteria;p__Proteobacteria;c__Alphaproteobacteria;o__Rhodobacterales;f__Rhodobacteraceae;g__GCA-002705045;s__					95		GCA_002703515.1	d__Bacteria;p__Proteobacteria;c__Alphaproteobacteria;o__Rhodobacterales;f__Rhodobacteraceae;g__GCA-002705045;s__GCA-002705045 sp002703515	81.16	0.43	d__Bacteria;p__Proteobacteria;c__Alphaproteobacteria;o__Rhodobacterales;f__Rhodobacteraceae;g__GCA-002705045;s__	taxonomic classification defined by topology and ANI		GCA_003331935.1, s__GCA-002705045 sp003331935, 95.0, 81.04, 0.48; GCA_002695745.2, s__GCA-002705045 sp002695745, 95.0, 76.11, 0.03; GCA_002699695.2, s__GCA-002705045 sp002699695, 95.0, 76.09, 0.02; GCA_002704385.2, s__GCA-002705045 sp002704385, 95.0, 76.08, 0.03; GCA_002725175.2, s__GCA-002705045 sp002725175, 95.0, 75.72, 0.02; GCA_002705045.2, s__GCA-002705045 sp002705045, 95.0, 75.17, 0.03	67.16	11	0.987529
GCA_902556405	Pachiadaki_et_al_2019_Cell	SAG	d__Bacteria	p__Proteobacteria	c__Alphaproteobacteria	o__Rhodobacterales	f__Rhodobacteraceae	g__GCA-002705045	s__	GCA-002705045	65	362205	2191093	37.01	111738	0	c__Alphaproteobacteria (UID3337)	468	388	250	86	301	1	0	0	0	77.77	0.03	0	77.62	83.43	species	d__Bacteria;p__Proteobacteria;c__Alphaproteobacteria;o__Rhodobacterales;f__Rhodobacteraceae;g__GCA-002705045;s__					95		GCA_002703515.1	d__Bacteria;p__Proteobacteria;c__Alphaproteobacteria;o__Rhodobacterales;f__Rhodobacteraceae;g__GCA-002705045;s__GCA-002705045 sp002703515	81.87	0.63	d__Bacteria;p__Proteobacteria;c__Alphaproteobacteria;o__Rhodobacterales;f__Rhodobacteraceae;g__GCA-002705045;s__	taxonomic classification defined by topology and ANI		GCA_003331935.1, s__GCA-002705045 sp003331935, 95.0, 81.2, 0.66; GCA_002699695.2, s__GCA-002705045 sp002699695, 95.0, 76.45, 0.01; GCA_002725175.2, s__GCA-002705045 sp002725175, 95.0, 76.04, 0.01; GCA_002704385.2, s__GCA-002705045 sp002704385, 95.0, 76.0, 0.04; GCA_002695745.2, s__GCA-002705045 sp002695745, 95.0, 75.8, 0.02; GCA_002705045.2, s__GCA-002705045 sp002705045, 95.0, 75.15, 0.02	76.59	11	0.988699	Genome not assigned to closest species as it falls outside its pre-defined ANI radius
GCA_902526545	Pachiadaki_et_al_2019_Cell	SAG	d__Bacteria	p__Proteobacteria	c__Alphaproteobacteria	o__Rhodobacterales	f__Rhodobacteraceae	g__GCA-002705045	s__	GCA-002705045	70	85498	974753	36.83	21790	0	k__Bacteria (UID203)	5449	104	58	70	34	0	0	0	0	50	0	0	50	54.99	species	d__Bacteria;p__Proteobacteria;c__Alphaproteobacteria;o__Rhodobacterales;f__Rhodobacteraceae;g__GCA-002705045;s__					95		GCA_002703515.1	d__Bacteria;p__Proteobacteria;c__Alphaproteobacteria;o__Rhodobacterales;f__Rhodobacteraceae;g__GCA-002705045;s__GCA-002705045 sp002703515	81.87	0.32	d__Bacteria;p__Proteobacteria;c__Alphaproteobacteria;o__Rhodobacterales;f__Rhodobacteraceae;g__GCA-002705045;s__	taxonomic classification defined by topology and ANI		GCA_003331935.1, s__GCA-002705045 sp003331935, 95.0, 81.61, 0.53; GCA_002699695.2, s__GCA-002705045 sp002699695, 95.0, 76.58, 0.02; GCA_002695745.2, s__GCA-002705045 sp002695745, 95.0, 76.05, 0.04; GCA_002705045.2, s__GCA-002705045 sp002705045, 95.0, 76.02, 0.02; GCA_002725175.2, s__GCA-002705045 sp002725175, 95.0, 75.6, 0.01; GCA_002704385.2, s__GCA-002705045 sp002704385, 95.0, 75.45, 0.02	34.03	11	0.988079
GCA_902529775	Pachiadaki_et_al_2019_Cell	SAG	d__Bacteria	p__Proteobacteria	c__Alphaproteobacteria	o__Rhodobacterales	f__Rhodobacteraceae	g__GCA-002705045	s__	GCA-002705045	50	163345	1765128	36.97	115031	0	c__Alphaproteobacteria (UID3337)	468	388	250	87	300	1	0	0	0	74.57	0.4	0	72.57	78.4	species	d__Bacteria;p__Proteobacteria;c__Alphaproteobacteria;o__Rhodobacterales;f__Rhodobacteraceae;g__GCA-002705045;s__					95		GCA_002703515.1	d__Bacteria;p__Proteobacteria;c__Alphaproteobacteria;o__Rhodobacterales;f__Rhodobacteraceae;g__GCA-002705045;s__GCA-002705045 sp002703515	82	0.57	d__Bacteria;p__Proteobacteria;c__Alphaproteobacteria;o__Rhodobacterales;f__Rhodobacteraceae;g__GCA-002705045;s__	taxonomic classification defined by topology and ANI		GCA_003331935.1, s__GCA-002705045 sp003331935, 95.0, 81.57, 0.58; GCA_002699695.2, s__GCA-002705045 sp002699695, 95.0, 77.76, 0.01; GCA_002704385.2, s__GCA-002705045 sp002704385, 95.0, 76.31, 0.03; GCA_002725175.2, s__GCA-002705045 sp002725175, 95.0, 76.07, 0.02; GCA_002695745.2, s__GCA-002705045 sp002695745, 95.0, 75.7, 0.02; GCA_002705045.2, s__GCA-002705045 sp002705045, 95.0, 74.92, 0.02	74.62	11	0.988989
GCA_902574225	Pachiadaki_et_al_2019_Cell	SAG	d__Bacteria	p__Proteobacteria	c__Alphaproteobacteria	o__Rhodobacterales	f__Rhodobacteraceae	g__GCA-002705045	s__	GCA-002705045	76	145558	2091865	36.9	62280	0	c__Alphaproteobacteria (UID3337)	468	388	250	73	313	2	0	0	0	79.53	0.53	0	76.88	82.4	species	d__Bacteria;p__Proteobacteria;c__Alphaproteobacteria;o__Rhodobacterales;f__Rhodobacteraceae;g__GCA-002705045;s__					95		GCA_002703515.1	d__Bacteria;p__Proteobacteria;c__Alphaproteobacteria;o__Rhodobacterales;f__Rhodobacteraceae;g__GCA-002705045;s__GCA-002705045 sp002703515	81.34	0.69	d__Bacteria;p__Proteobacteria;c__Alphaproteobacteria;o__Rhodobacterales;f__Rhodobacteraceae;g__GCA-002705045;s__	taxonomic classification defined by topology and ANI		GCA_003331935.1, s__GCA-002705045 sp003331935, 95.0, 81.0, 0.65; GCA_002699695.2, s__GCA-002705045 sp002699695, 95.0, 76.1, 0.02; GCA_002704385.2, s__GCA-002705045 sp002704385, 95.0, 75.95, 0.03; GCA_002725175.2, s__GCA-002705045 sp002725175, 95.0, 75.87, 0.01; GCA_002695745.2, s__GCA-002705045 sp002695745, 95.0, 75.29, 0.02; GCA_002705045.2, s__GCA-002705045 sp002705045, 95.0, 75.17, 0.03	84.72	11	0.989131	Genome not assigned to closest species as it falls outside its pre-defined ANI radius
GCA_902596605	Pachiadaki_et_al_2019_Cell	SAG	d__Bacteria	p__Proteobacteria	c__Alphaproteobacteria	o__Rhodobacterales	f__Rhodobacteraceae	g__GCA-002705045	s__	GCA-002705045	48	172699	1974238	36.8	96669	0	c__Alphaproteobacteria (UID3337)	468	388	250	62	324	2	0	0	0	83.58	0.53	0	80.93	86.67	species	d__Bacteria;p__Proteobacteria;c__Alphaproteobacteria;o__Rhodobacterales;f__Rhodobacteraceae;g__GCA-002705045;s__					95		GCA_002703515.1	d__Bacteria;p__Proteobacteria;c__Alphaproteobacteria;o__Rhodobacterales;f__Rhodobacteraceae;g__GCA-002705045;s__GCA-002705045 sp002703515	81.34	0.66	d__Bacteria;p__Proteobacteria;c__Alphaproteobacteria;o__Rhodobacterales;f__Rhodobacteraceae;g__GCA-002705045;s__	taxonomic classification defined by topology and ANI		GCA_003331935.1, s__GCA-002705045 sp003331935, 95.0, 80.81, 0.63; GCA_002725175.2, s__GCA-002705045 sp002725175, 95.0, 76.11, 0.01; GCA_002699695.2, s__GCA-002705045 sp002699695, 95.0, 75.97, 0.01; GCA_002704385.2, s__GCA-002705045 sp002704385, 95.0, 75.74, 0.03; GCA_002695745.2, s__GCA-002705045 sp002695745, 95.0, 75.58, 0.03; GCA_002705045.2, s__GCA-002705045 sp002705045, 95.0, 74.93, 0.03	83.37	11	0.988866	Genome not assigned to closest species as it falls outside its pre-defined ANI radius
GCA_902611475	Pachiadaki_et_al_2019_Cell	SAG	d__Bacteria	p__Proteobacteria	c__Alphaproteobacteria	o__Rhodobacterales	f__Rhodobacteraceae	g__GCA-002705045	s__	GCA-002705045	64	108806	1587518	36.86	49575	0	c__Alphaproteobacteria (UID3337)	468	388	250	170	217	1	0	0	0	57.72	0.4	0	55.72	61.13	species	d__Bacteria;p__Proteobacteria;c__Alphaproteobacteria;o__Rhodobacterales;f__Rhodobacteraceae;g__GCA-002705045;s__					95		GCA_002703515.1	d__Bacteria;p__Proteobacteria;c__Alphaproteobacteria;o__Rhodobacterales;f__Rhodobacteraceae;g__GCA-002705045;s__GCA-002705045 sp002703515	80.98	0.5	d__Bacteria;p__Proteobacteria;c__Alphaproteobacteria;o__Rhodobacterales;f__Rhodobacteraceae;g__GCA-002705045;s__	taxonomic classification defined by topology and ANI		GCA_003331935.1, s__GCA-002705045 sp003331935, 95.0, 81.64, 0.51; GCA_002699695.2, s__GCA-002705045 sp002699695, 95.0, 76.68, 0.01; GCA_002725175.2, s__GCA-002705045 sp002725175, 95.0, 75.48, 0.01; GCA_002705045.2, s__GCA-002705045 sp002705045, 95.0, 75.38, 0.02; GCA_002704385.2, s__GCA-002705045 sp002704385, 95.0, 75.37, 0.04; GCA_002695745.2, s__GCA-002705045 sp002695745, 95.0, 75.27, 0.03	56.51	11	0.989306
GCA_902579495	Pachiadaki_et_al_2019_Cell	SAG	d__Bacteria	p__Proteobacteria	c__Alphaproteobacteria	o__Rhodobacterales	f__Rhodobacteraceae	g__GCA-002705045	s__	GCA-002705045	45	191404	1612347	36.81	66280	0	c__Alphaproteobacteria (UID3337)	468	388	250	124	258	6	0	0	0	67.18	1.28	83.33	60.78	66.33	species	d__Bacteria;p__Proteobacteria;c__Alphaproteobacteria;o__Rhodobacterales;f__Rhodobacteraceae;g__GCA-002705045;s__					95		GCA_002703515.1	d__Bacteria;p__Proteobacteria;c__Alphaproteobacteria;o__Rhodobacterales;f__Rhodobacteraceae;g__GCA-002705045;s__GCA-002705045 sp002703515	81.86	0.51	d__Bacteria;p__Proteobacteria;c__Alphaproteobacteria;o__Rhodobacterales;f__Rhodobacteraceae;g__GCA-002705045;s__	taxonomic classification defined by topology and ANI		GCA_003331935.1, s__GCA-002705045 sp003331935, 95.0, 81.65, 0.55; GCA_002699695.2, s__GCA-002705045 sp002699695, 95.0, 75.98, 0.01; GCA_002704385.2, s__GCA-002705045 sp002704385, 95.0, 75.9, 0.03; GCA_002695745.2, s__GCA-002705045 sp002695745, 95.0, 75.76, 0.03; GCA_002705045.2, s__GCA-002705045 sp002705045, 95.0, 75.45, 0.02; GCA_002725175.2, s__GCA-002705045 sp002725175, 95.0, 75.16, 0.02	68.65	11	0.988507
GCA_902593605	Pachiadaki_et_al_2019_Cell	SAG	d__Bacteria	p__Proteobacteria	c__Alphaproteobacteria	o__Rhodobacterales	f__Rhodobacteraceae	g__GCA-002705045	s__	GCA-002705045	61	157817	1971885	36.76	93641	0	c__Alphaproteobacteria (UID3337)	468	388	250	130	257	1	0	0	0	70.74	0.13	0	70.09	75.81	species	d__Bacteria;p__Proteobacteria;c__Alphaproteobacteria;o__Rhodobacterales;f__Rhodobacteraceae;g__GCA-002705045;s__					95		GCA_002703515.1	d__Bacteria;p__Proteobacteria;c__Alphaproteobacteria;o__Rhodobacterales;f__Rhodobacteraceae;g__GCA-002705045;s__GCA-002705045 sp002703515	81.62	0.54	d__Bacteria;p__Proteobacteria;c__Alphaproteobacteria;o__Rhodobacterales;f__Rhodobacteraceae;g__GCA-002705045;s__	taxonomic classification defined by topology and ANI		GCA_003331935.1, s__GCA-002705045 sp003331935, 95.0, 81.25, 0.53; GCA_002704385.2, s__GCA-002705045 sp002704385, 95.0, 75.7, 0.04; GCA_002725175.2, s__GCA-002705045 sp002725175, 95.0, 75.49, 0.02; GCA_002705045.2, s__GCA-002705045 sp002705045, 95.0, 75.38, 0.01; GCA_002695745.2, s__GCA-002705045 sp002695745, 95.0, 75.29, 0.03; GCA_002699695.2, s__GCA-002705045 sp002699695, 95.0, 74.96, 0.02	59.25	11	0.988994
GCA_902612835	Pachiadaki_et_al_2019_Cell	SAG	d__Bacteria	p__Proteobacteria	c__Alphaproteobacteria	o__Rhodobacterales	f__Rhodobacteraceae	g__GCA-002705045	s__	GCA-002705045	50	153776	2035549	36.81	85385	0	c__Alphaproteobacteria (UID3337)	468	388	250	81	306	1	0	0	0	82.49	0.4	0	80.49	86.17	species	d__Bacteria;p__Proteobacteria;c__Alphaproteobacteria;o__Rhodobacterales;f__Rhodobacteraceae;g__GCA-002705045;s__					95		GCA_002703515.1	d__Bacteria;p__Proteobacteria;c__Alphaproteobacteria;o__Rhodobacterales;f__Rhodobacteraceae;g__GCA-002705045;s__GCA-002705045 sp002703515	81.3	0.62	d__Bacteria;p__Proteobacteria;c__Alphaproteobacteria;o__Rhodobacterales;f__Rhodobacteraceae;g__GCA-002705045;s__	taxonomic classification defined by topology and ANI		GCA_003331935.1, s__GCA-002705045 sp003331935, 95.0, 81.25, 0.65; GCA_002699695.2, s__GCA-002705045 sp002699695, 95.0, 76.34, 0.02; GCA_002725175.2, s__GCA-002705045 sp002725175, 95.0, 76.13, 0.02; GCA_002704385.2, s__GCA-002705045 sp002704385, 95.0, 75.84, 0.03; GCA_002695745.2, s__GCA-002705045 sp002695745, 95.0, 75.81, 0.03; GCA_002705045.2, s__GCA-002705045 sp002705045, 95.0, 75.77, 0.02	72.7	11	0.989345	Genome not assigned to closest species as it falls outside its pre-defined ANI radius
GCA_902535595	Pachiadaki_et_al_2019_Cell	SAG	d__Bacteria	p__Proteobacteria	c__Alphaproteobacteria	o__Rhodobacterales	f__Rhodobacteraceae	g__GCA-002705045	s__	GCA-002705045	67	129451	1451191	36.69	72475	0	c__Alphaproteobacteria (UID3337)	468	388	250	160	226	2	0	0	0	59.67	0.8	0	55.67	61.27	species	d__Bacteria;p__Proteobacteria;c__Alphaproteobacteria;o__Rhodobacterales;f__Rhodobacteraceae;g__GCA-002705045;s__					95		GCA_002703515.1	d__Bacteria;p__Proteobacteria;c__Alphaproteobacteria;o__Rhodobacterales;f__Rhodobacteraceae;g__GCA-002705045;s__GCA-002705045 sp002703515	87.85	0.51	d__Bacteria;p__Proteobacteria;c__Alphaproteobacteria;o__Rhodobacterales;f__Rhodobacteraceae;g__GCA-002705045;s__	taxonomic classification defined by topology and ANI		GCA_003331935.1, s__GCA-002705045 sp003331935, 95.0, 80.82, 0.48; GCA_002699695.2, s__GCA-002705045 sp002699695, 95.0, 76.73, 0.01; GCA_002725175.2, s__GCA-002705045 sp002725175, 95.0, 75.8, 0.01; GCA_002695745.2, s__GCA-002705045 sp002695745, 95.0, 75.74, 0.03; GCA_002704385.2, s__GCA-002705045 sp002704385, 95.0, 75.37, 0.04; GCA_002705045.2, s__GCA-002705045 sp002705045, 95.0, 74.97, 0.01	58.02	11	0.994271
GCA_902580265	Pachiadaki_et_al_2019_Cell	SAG	d__Bacteria	p__Proteobacteria	c__Alphaproteobacteria	o__Rhodobacterales	f__Rhodobacteraceae	g__GCA-002705045	s__	GCA-002705045	88	123730	1469909	36.65	44516	0	c__Alphaproteobacteria (UID3337)	468	388	250	180	207	1	0	0	0	55.31	0.4	0	53.31	58.66	species	d__Bacteria;p__Proteobacteria;c__Alphaproteobacteria;o__Rhodobacterales;f__Rhodobacteraceae;g__GCA-002705045;s__					95		GCA_002703515.1	d__Bacteria;p__Proteobacteria;c__Alphaproteobacteria;o__Rhodobacterales;f__Rhodobacteraceae;g__GCA-002705045;s__GCA-002705045 sp002703515	82.45	0.38	d__Bacteria;p__Proteobacteria;c__Alphaproteobacteria;o__Rhodobacterales;f__Rhodobacteraceae;g__GCA-002705045;s__	taxonomic classification defined by topology and ANI		GCA_003331935.1, s__GCA-002705045 sp003331935, 95.0, 81.49, 0.51; GCA_002699695.2, s__GCA-002705045 sp002699695, 95.0, 77.35, 0.02; GCA_002725175.2, s__GCA-002705045 sp002725175, 95.0, 76.79, 0.02; GCA_002704385.2, s__GCA-002705045 sp002704385, 95.0, 76.54, 0.04; GCA_002705045.2, s__GCA-002705045 sp002705045, 95.0, 75.79, 0.02; GCA_002695745.2, s__GCA-002705045 sp002695745, 95.0, 75.66, 0.03	47.86	11	0.989897
GCA_902531755	Pachiadaki_et_al_2019_Cell	SAG	d__Bacteria	p__Proteobacteria	c__Alphaproteobacteria	o__Rhodobacterales	f__Rhodobacteraceae	g__GCA-002705045	s__	GCA-002705045	85	141120	1522347	36.78	43202	0	c__Alphaproteobacteria (UID3337)	468	388	250	146	240	2	0	0	0	60.99	0.6	0	57.99	63.33	species	d__Bacteria;p__Proteobacteria;c__Alphaproteobacteria;o__Rhodobacterales;f__Rhodobacteraceae;g__GCA-002705045;s__					95		GCA_002703515.1	d__Bacteria;p__Proteobacteria;c__Alphaproteobacteria;o__Rhodobacterales;f__Rhodobacteraceae;g__GCA-002705045;s__GCA-002705045 sp002703515	81.94	0.47	d__Bacteria;p__Proteobacteria;c__Alphaproteobacteria;o__Rhodobacterales;f__Rhodobacteraceae;g__GCA-002705045;s__	taxonomic classification defined by topology and ANI		GCA_003331935.1, s__GCA-002705045 sp003331935, 95.0, 82.2, 0.5; GCA_002704385.2, s__GCA-002705045 sp002704385, 95.0, 77.03, 0.05; GCA_002695745.2, s__GCA-002705045 sp002695745, 95.0, 75.77, 0.03; GCA_002699695.2, s__GCA-002705045 sp002699695, 95.0, 75.69, 0.02; GCA_002705045.2, s__GCA-002705045 sp002705045, 95.0, 75.58, 0.01; GCA_002725175.2, s__GCA-002705045 sp002725175, 95.0, 75.25, 0.02	55.44	11	0.988662
OceanDNA-b28272	OceanDNA	MAG	d__Bacteria	p__Proteobacteria	c__Alphaproteobacteria	o__Rhodobacterales	f__Rhodobacteraceae	g__GCA-002705045	s__	GCA-002705045	451	26655	2096408	36.96	5804	0	c__Alphaproteobacteria (UID3337)	468	388	250	79	294	15	0	0	0	79.12	3.97	80	59.27	63.6	species	d__Bacteria;p__Proteobacteria;c__Alphaproteobacteria;o__Rhodobacterales;f__Rhodobacteraceae;g__GCA-002705045;s__											d__Bacteria;p__Proteobacteria;c__Alphaproteobacteria;o__Rhodobacterales;f__Rhodobacteraceae;g__GCA-002705045;s__	taxonomic classification defined by topology and ANI		GCA_002704385.2, s__GCA-002705045 sp002704385, 95.0, 92.91, 0.63; GCA_002725175.2, s__GCA-002705045 sp002725175, 95.0, 92.9, 0.76; GCA_002699695.2, s__GCA-002705045 sp002699695, 95.0, 76.41, 0.03; GCA_002695745.2, s__GCA-002705045 sp002695745, 95.0, 75.4, 0.04; GCA_002703515.1, s__GCA-002705045 sp002703515, 95.0, 75.17, 0.01; GCA_002705045.2, s__GCA-002705045 sp002705045, 95.0, 74.86, 0.01; GCA_003331935.1, s__GCA-002705045 sp003331935, 95.0, 74.82, 0.02	76.05	11	0.992005	Genome not assigned to closest species as it falls outside its pre-defined ANI radius
GCA_902531015	Pachiadaki_et_al_2019_Cell	SAG	d__Bacteria	p__Proteobacteria	c__Alphaproteobacteria	o__Rhodobacterales	f__Rhodobacteraceae	g__GCA-002705045	s__	GCA-002705045	86	139428	2059379	37.32	50645	0	c__Alphaproteobacteria (UID3337)	468	388	250	96	291	1	0	0	0	72.53	0.4	0	70.53	75.95	species	d__Bacteria;p__Proteobacteria;c__Alphaproteobacteria;o__Rhodobacterales;f__Rhodobacteraceae;g__GCA-002705045;s__											d__Bacteria;p__Proteobacteria;c__Alphaproteobacteria;o__Rhodobacterales;f__Rhodobacteraceae;g__GCA-002705045;s__	ANI		GCA_002704385.2, s__GCA-002705045 sp002704385, 95.0, 83.75, 0.33; GCA_002725175.2, s__GCA-002705045 sp002725175, 95.0, 83.39, 0.36; GCA_002695745.2, s__GCA-002705045 sp002695745, 95.0, 75.91, 0.02; GCA_003331935.1, s__GCA-002705045 sp003331935, 95.0, 75.84, 0.01; GCA_002699695.2, s__GCA-002705045 sp002699695, 95.0, 75.65, 0.02; GCA_002703515.1, s__GCA-002705045 sp002703515, 95.0, 75.58, 0.02; GCA_002705045.2, s__GCA-002705045 sp002705045, 95.0, 74.94, 0.01	71.11	11	0.971387
OceanDNA-b28266	OceanDNA	MAG	d__Bacteria	p__Proteobacteria	c__Alphaproteobacteria	o__Rhodobacterales	f__Rhodobacteraceae	g__GCA-002705045	s__	GCA-002705045	612	66027	2006998	37.04	4129	0	c__Alphaproteobacteria (UID3337)	468	388	250	63	311	14	0	0	0	83.46	2.34	50	71.76	75.92	species	d__Bacteria;p__Proteobacteria;c__Alphaproteobacteria;o__Rhodobacterales;f__Rhodobacteraceae;g__GCA-002705045;s__											d__Bacteria;p__Proteobacteria;c__Alphaproteobacteria;o__Rhodobacterales;f__Rhodobacteraceae;g__GCA-002705045;s__	ANI		GCA_002704385.2, s__GCA-002705045 sp002704385, 95.0, 76.97, 0.15; GCA_002725175.2, s__GCA-002705045 sp002725175, 95.0, 76.66, 0.14; GCA_002703515.1, s__GCA-002705045 sp002703515, 95.0, 75.52, 0.02; GCA_002695745.2, s__GCA-002705045 sp002695745, 95.0, 75.49, 0.02; GCA_002705045.2, s__GCA-002705045 sp002705045, 95.0, 75.33, 0.02; GCA_002699695.2, s__GCA-002705045 sp002699695, 95.0, 75.07, 0.01; GCA_003331935.1, s__GCA-002705045 sp003331935, 95.0, 74.6, 0.01	76.85	11	0.963663
GCA_902600895	Pachiadaki_et_al_2019_Cell	SAG	d__Bacteria	p__Proteobacteria	c__Alphaproteobacteria	o__Rhodobacterales	f__Rhodobacteraceae	g__GCA-002705045	s__	GCA-002705045	76	146944	1588949	36.81	46670	0	c__Alphaproteobacteria (UID3337)	468	388	250	183	205	0	0	0	0	54.45	0	0	54.45	59.83	species	d__Bacteria;p__Proteobacteria;c__Alphaproteobacteria;o__Rhodobacterales;f__Rhodobacteraceae;g__GCA-002705045;s__											d__Bacteria;p__Proteobacteria;c__Alphaproteobacteria;o__Rhodobacterales;f__Rhodobacteraceae;g__GCA-002705045;s__	ANI		GCA_002703515.1, s__GCA-002705045 sp002703515, 95.0, 79.45, 0.01; GCA_002704385.2, s__GCA-002705045 sp002704385, 95.0, 77.23, 0.12; GCA_002725175.2, s__GCA-002705045 sp002725175, 95.0, 76.83, 0.1; GCA_002695745.2, s__GCA-002705045 sp002695745, 95.0, 76.01, 0.02; GCA_002699695.2, s__GCA-002705045 sp002699695, 95.0, 75.86, 0.02; GCA_002705045.2, s__GCA-002705045 sp002705045, 95.0, 75.25, 0.01; GCA_003331935.1, s__GCA-002705045 sp003331935, 95.0, 74.5, 0.01	48.51	11	0.966394
GCA_902611605	Pachiadaki_et_al_2019_Cell	SAG	d__Bacteria	p__Proteobacteria	c__Alphaproteobacteria	o__Rhodobacterales	f__Rhodobacteraceae	g__GCA-002705045	s__	GCA-002705045	53	222587	1619269	31.5	89102	0	c__Alphaproteobacteria (UID3337)	468	388	250	109	277	2	0	0	0	69.74	0.53	0	67.09	72.79	species	d__Bacteria;p__Proteobacteria;c__Alphaproteobacteria;o__Rhodobacterales;f__Rhodobacteraceae;g__GCA-002705045;s__					95		GCA_002695745.2	d__Bacteria;p__Proteobacteria;c__Alphaproteobacteria;o__Rhodobacterales;f__Rhodobacteraceae;g__GCA-002705045;s__GCA-002705045 sp002695745	85.14	0.51	d__Bacteria;p__Proteobacteria;c__Alphaproteobacteria;o__Rhodobacterales;f__Rhodobacteraceae;g__GCA-002705045;s__	taxonomic classification defined by topology and ANI		GCA_002705045.2, s__GCA-002705045 sp002705045, 95.0, 77.11, 0.04; GCA_003331935.1, s__GCA-002705045 sp003331935, 95.0, 76.78, 0.04; GCA_002699695.2, s__GCA-002705045 sp002699695, 95.0, 76.06, 0.08; GCA_002704385.2, s__GCA-002705045 sp002704385, 95.0, 75.51, 0.02; GCA_002725175.2, s__GCA-002705045 sp002725175, 95.0, 75.5, 0.03; GCA_002703515.1, s__GCA-002705045 sp002703515, 95.0, 75.02, 0.02	71.87	11	0.982191
GCA_902570265	Pachiadaki_et_al_2019_Cell	SAG	d__Bacteria	p__Proteobacteria	c__Alphaproteobacteria	o__Rhodobacterales	f__Rhodobacteraceae	g__GCA-002705045	s__	GCA-002705045	87	162535	2164951	31.22	51167	0	c__Alphaproteobacteria (UID3337)	468	388	250	80	307	1	0	0	0	76.61	0.13	0	75.96	81.38	species	d__Bacteria;p__Proteobacteria;c__Alphaproteobacteria;o__Rhodobacterales;f__Rhodobacteraceae;g__GCA-002705045;s__					95		GCA_002695745.2	d__Bacteria;p__Proteobacteria;c__Alphaproteobacteria;o__Rhodobacterales;f__Rhodobacteraceae;g__GCA-002705045;s__GCA-002705045 sp002695745	84.3	0.53	d__Bacteria;p__Proteobacteria;c__Alphaproteobacteria;o__Rhodobacterales;f__Rhodobacteraceae;g__GCA-002705045;s__	taxonomic classification defined by topology and ANI		GCA_003331935.1, s__GCA-002705045 sp003331935, 95.0, 76.94, 0.03; GCA_002699695.2, s__GCA-002705045 sp002699695, 95.0, 76.5, 0.09; GCA_002725175.2, s__GCA-002705045 sp002725175, 95.0, 75.69, 0.03; GCA_002704385.2, s__GCA-002705045 sp002704385, 95.0, 75.64, 0.03; GCA_002705045.2, s__GCA-002705045 sp002705045, 95.0, 75.14, 0.03; GCA_002703515.1, s__GCA-002705045 sp002703515, 95.0, 74.73, 0.03	81.19	11	0.981185
GCA_902562285	Pachiadaki_et_al_2019_Cell	SAG	d__Bacteria	p__Proteobacteria	c__Alphaproteobacteria	o__Rhodobacterales	f__Rhodobacteraceae	g__GCA-002705045	s__	GCA-002705045	106	160940	1741508	31.28	54341	0	c__Alphaproteobacteria (UID3337)	468	388	250	128	258	2	0	0	0	65.9	0.21	0	64.85	70.3	species	d__Bacteria;p__Proteobacteria;c__Alphaproteobacteria;o__Rhodobacterales;f__Rhodobacteraceae;g__GCA-002705045;s__					95		GCA_002695745.2	d__Bacteria;p__Proteobacteria;c__Alphaproteobacteria;o__Rhodobacterales;f__Rhodobacteraceae;g__GCA-002705045;s__GCA-002705045 sp002695745	84.27	0.54	d__Bacteria;p__Proteobacteria;c__Alphaproteobacteria;o__Rhodobacterales;f__Rhodobacteraceae;g__GCA-002705045;s__	taxonomic classification defined by topology and ANI		GCA_002699695.2, s__GCA-002705045 sp002699695, 95.0, 76.14, 0.08; GCA_003331935.1, s__GCA-002705045 sp003331935, 95.0, 75.92, 0.04; GCA_002705045.2, s__GCA-002705045 sp002705045, 95.0, 75.43, 0.04; GCA_002725175.2, s__GCA-002705045 sp002725175, 95.0, 75.4, 0.02; GCA_002704385.2, s__GCA-002705045 sp002704385, 95.0, 75.1, 0.02; GCA_002703515.1, s__GCA-002705045 sp002703515, 95.0, 74.54, 0.02	60.99	11	0.982573
OceanDNA-b28262	OceanDNA	MAG	d__Bacteria	p__Proteobacteria	c__Alphaproteobacteria	o__Rhodobacterales	f__Rhodobacteraceae	g__GCA-002705045	s__	GCA-002705045	652	28843	2262344	30.86	4635	0	c__Alphaproteobacteria (UID3337)	468	388	250	60	310	17	0	1	0	83.38	3.29	60.87	66.93	71.15	species	d__Bacteria;p__Proteobacteria;c__Alphaproteobacteria;o__Rhodobacterales;f__Rhodobacteraceae;g__GCA-002705045;s__					95		GCA_002695745.2	d__Bacteria;p__Proteobacteria;c__Alphaproteobacteria;o__Rhodobacterales;f__Rhodobacteraceae;g__GCA-002705045;s__GCA-002705045 sp002695745	82.41	0.6	d__Bacteria;p__Proteobacteria;c__Alphaproteobacteria;o__Rhodobacterales;f__Rhodobacteraceae;g__GCA-002705045;s__	taxonomic classification defined by topology and ANI		GCA_002705045.2, s__GCA-002705045 sp002705045, 95.0, 77.38, 0.04; GCA_002699695.2, s__GCA-002705045 sp002699695, 95.0, 75.99, 0.09; GCA_003331935.1, s__GCA-002705045 sp003331935, 95.0, 75.86, 0.02; GCA_002704385.2, s__GCA-002705045 sp002704385, 95.0, 75.8, 0.03; GCA_002725175.2, s__GCA-002705045 sp002725175, 95.0, 74.76, 0.04; GCA_002703515.1, s__GCA-002705045 sp002703515, 95.0, 74.52, 0.0	70.32	11	0.983435
GCA_902578545	Pachiadaki_et_al_2019_Cell	SAG	d__Bacteria	p__Proteobacteria	c__Alphaproteobacteria	o__Rhodobacterales	f__Rhodobacteraceae	g__GCA-002705045	s__	GCA-002705045	74	327642	1957330	31.31	117754	0	c__Alphaproteobacteria (UID3337)	468	388	250	71	316	0	1	0	0	81.78	0.27	0	80.43	86.27	species	d__Bacteria;p__Proteobacteria;c__Alphaproteobacteria;o__Rhodobacterales;f__Rhodobacteraceae;g__GCA-002705045;s__					95		GCA_002695745.2	d__Bacteria;p__Proteobacteria;c__Alphaproteobacteria;o__Rhodobacterales;f__Rhodobacteraceae;g__GCA-002705045;s__GCA-002705045 sp002695745	97.25	0.64	d__Bacteria;p__Proteobacteria;c__Alphaproteobacteria;o__Rhodobacterales;f__Rhodobacteraceae;g__GCA-002705045;s__	taxonomic classification defined by topology and ANI		GCA_003331935.1, s__GCA-002705045 sp003331935, 95.0, 76.37, 0.04; GCA_002705045.2, s__GCA-002705045 sp002705045, 95.0, 76.22, 0.05; GCA_002699695.2, s__GCA-002705045 sp002699695, 95.0, 76.12, 0.08; GCA_002703515.1, s__GCA-002705045 sp002703515, 95.0, 75.51, 0.02; GCA_002704385.2, s__GCA-002705045 sp002704385, 95.0, 75.39, 0.03; GCA_002725175.2, s__GCA-002705045 sp002725175, 95.0, 75.21, 0.03	83.47	11	0.997362
GCA_902625475	Pachiadaki_et_al_2019_Cell	SAG	d__Bacteria	p__Proteobacteria	c__Alphaproteobacteria	o__Rhodobacterales	f__Rhodobacteraceae	g__GCA-002705045	s__	GCA-002705045	76	149586	1516140	31.14	57823	0	k__Bacteria (UID203)	5449	104	58	66	38	0	0	0	0	56.9	0	0	56.9	62.38	species	d__Bacteria;p__Proteobacteria;c__Alphaproteobacteria;o__Rhodobacterales;f__Rhodobacteraceae;g__GCA-002705045;s__					95		GCA_002695745.2	d__Bacteria;p__Proteobacteria;c__Alphaproteobacteria;o__Rhodobacterales;f__Rhodobacteraceae;g__GCA-002705045;s__GCA-002705045 sp002695745	94.5	0.63	d__Bacteria;p__Proteobacteria;c__Alphaproteobacteria;o__Rhodobacterales;f__Rhodobacteraceae;g__GCA-002705045;s__	taxonomic classification defined by topology and ANI		GCA_003331935.1, s__GCA-002705045 sp003331935, 95.0, 77.35, 0.03; GCA_002699695.2, s__GCA-002705045 sp002699695, 95.0, 76.03, 0.08; GCA_002705045.2, s__GCA-002705045 sp002705045, 95.0, 75.46, 0.04; GCA_002704385.2, s__GCA-002705045 sp002704385, 95.0, 75.2, 0.02; GCA_002725175.2, s__GCA-002705045 sp002725175, 95.0, 74.72, 0.02; GCA_002703515.1, s__GCA-002705045 sp002703515, 95.0, 74.47, 0.01	43.69	11	0.996382
OceanDNA-b28261	OceanDNA	MAG	d__Bacteria	p__Proteobacteria	c__Alphaproteobacteria	o__Rhodobacterales	f__Rhodobacteraceae	g__GCA-002705045	s__	GCA-002705045	185	31599	1340992	30.47	8896	0	c__Alphaproteobacteria (UID3337)	468	388	250	133	253	1	1	0	0	67.98	0.67	25	64.63	69.18	species	d__Bacteria;p__Proteobacteria;c__Alphaproteobacteria;o__Rhodobacterales;f__Rhodobacteraceae;g__GCA-002705045;s__					95		GCA_002695745.2	d__Bacteria;p__Proteobacteria;c__Alphaproteobacteria;o__Rhodobacterales;f__Rhodobacteraceae;g__GCA-002705045;s__GCA-002705045 sp002695745	92.73	0.79	d__Bacteria;p__Proteobacteria;c__Alphaproteobacteria;o__Rhodobacterales;f__Rhodobacteraceae;g__GCA-002705045;s__	taxonomic classification defined by topology and ANI		GCA_002705045.2, s__GCA-002705045 sp002705045, 95.0, 76.06, 0.02; GCA_002699695.2, s__GCA-002705045 sp002699695, 95.0, 75.72, 0.08; GCA_002704385.2, s__GCA-002705045 sp002704385, 95.0, 75.6, 0.04; GCA_003331935.1, s__GCA-002705045 sp003331935, 95.0, 75.19, 0.02; GCA_002725175.2, s__GCA-002705045 sp002725175, 95.0, 74.95, 0.04; GCA_002703515.1, s__GCA-002705045 sp002703515, 95.0, 74.53, 0.03	66.61	11	0.994119	Genome not assigned to closest species as it falls outside its pre-defined ANI radius
GCA_902541695	Pachiadaki_et_al_2019_Cell	SAG	d__Bacteria	p__Proteobacteria	c__Alphaproteobacteria	o__Rhodobacterales	f__Rhodobacteraceae	g__GCA-002705045	s__	GCA-002705045	95	158196	1549752	30.74	30695	0	k__Bacteria (UID203)	5449	104	58	61	42	1	0	0	0	58.93	1.72	0	50.33	55.5	species	d__Bacteria;p__Proteobacteria;c__Alphaproteobacteria;o__Rhodobacterales;f__Rhodobacteraceae;g__GCA-002705045;s__					95		GCA_002695745.2	d__Bacteria;p__Proteobacteria;c__Alphaproteobacteria;o__Rhodobacterales;f__Rhodobacteraceae;g__GCA-002705045;s__GCA-002705045 sp002695745	88.58	0.52	d__Bacteria;p__Proteobacteria;c__Alphaproteobacteria;o__Rhodobacterales;f__Rhodobacteraceae;g__GCA-002705045;s__	taxonomic classification defined by topology and ANI		GCA_003331935.1, s__GCA-002705045 sp003331935, 95.0, 77.04, 0.02; GCA_002699695.2, s__GCA-002705045 sp002699695, 95.0, 76.24, 0.07; GCA_002705045.2, s__GCA-002705045 sp002705045, 95.0, 76.14, 0.04; GCA_002704385.2, s__GCA-002705045 sp002704385, 95.0, 75.53, 0.03; GCA_002703515.1, s__GCA-002705045 sp002703515, 95.0, 75.22, 0.01; GCA_002725175.2, s__GCA-002705045 sp002725175, 95.0, 74.59, 0.03	49.82	11	0.980288
OceanDNA-b28251	OceanDNA	MAG	d__Bacteria	p__Proteobacteria	c__Alphaproteobacteria	o__Rhodobacterales	f__Rhodobacteraceae	g__GCA-002705045	s__	GCA-002705045	496	15969	1639529	37.79	3603	0	c__Alphaproteobacteria (UID3337)	468	388	250	142	242	4	0	0	0	67.73	0.95	0	62.98	67.07	species	d__Bacteria;p__Proteobacteria;c__Alphaproteobacteria;o__Rhodobacterales;f__Rhodobacteraceae;g__GCA-002705045;s__					95		GCA_002705045.2	d__Bacteria;p__Proteobacteria;c__Alphaproteobacteria;o__Rhodobacterales;f__Rhodobacteraceae;g__GCA-002705045;s__GCA-002705045 sp002705045	76.29	0.06	d__Bacteria;p__Proteobacteria;c__Alphaproteobacteria;o__Rhodobacterales;f__Rhodobacteraceae;g__GCA-002705045;s__	taxonomic classification defined by topology and ANI		GCA_002704385.2, s__GCA-002705045 sp002704385, 95.0, 76.62, 0.01; GCA_002725175.2, s__GCA-002705045 sp002725175, 95.0, 75.88, 0.01; GCA_003331935.1, s__GCA-002705045 sp003331935, 95.0, 75.72, 0.01; GCA_002703515.1, s__GCA-002705045 sp002703515, 95.0, 75.7, 0.01; GCA_002695745.2, s__GCA-002705045 sp002695745, 95.0, 75.28, 0.01; GCA_002699695.2, s__GCA-002705045 sp002699695, 95.0, 74.68, 0.0	53.65	11	0.940852
OceanDNA-b28309	OceanDNA	MAG	d__Bacteria	p__Proteobacteria	c__Alphaproteobacteria	o__Rhodobacterales	f__Rhodobacteraceae	g__GCA-002705045	s__	GCA-002705045	488	22494	1835952	37.9	4199	0	c__Alphaproteobacteria (UID3337)	468	388	250	109	274	5	0	0	0	71.57	0.95	20	66.82	70.99	species	d__Bacteria;p__Proteobacteria;c__Alphaproteobacteria;o__Rhodobacterales;f__Rhodobacteraceae;g__GCA-002705045;s__					95		GCA_002705045.2	d__Bacteria;p__Proteobacteria;c__Alphaproteobacteria;o__Rhodobacterales;f__Rhodobacteraceae;g__GCA-002705045;s__GCA-002705045 sp002705045	75.58	0.04	d__Bacteria;p__Proteobacteria;c__Alphaproteobacteria;o__Rhodobacterales;f__Rhodobacteraceae;g__GCA-002705045;s__	taxonomic classification defined by topology and ANI		GCA_002725175.2, s__GCA-002705045 sp002725175, 95.0, 76.36, 0.01; GCA_002704385.2, s__GCA-002705045 sp002704385, 95.0, 76.17, 0.01; GCA_003331935.1, s__GCA-002705045 sp003331935, 95.0, 75.57, 0.02; GCA_002699695.2, s__GCA-002705045 sp002699695, 95.0, 75.51, 0.03; GCA_002703515.1, s__GCA-002705045 sp002703515, 95.0, 75.06, 0.01; GCA_002695745.2, s__GCA-002705045 sp002695745, 95.0, 74.77, 0.03	64.03	11	0.930469
OceanDNA-b28313	OceanDNA	MAG	d__Bacteria	p__Proteobacteria	c__Alphaproteobacteria	o__Rhodobacterales	f__Rhodobacteraceae	g__GCA-002705045	s__GCA-002705045 sp002699695	GCA-002705045 sp002699695	313	57016	2088572	37.77	11368	0	c__Alphaproteobacteria (UID3337)	468	388	250	41	344	2	1	0	0	92.38	0.87	40	88.03	92.7	none	d__Bacteria;p__Proteobacteria;c__Alphaproteobacteria;o__Rhodobacterales;f__Rhodobacteraceae;g__GCA-002705045;s__GCA-002705045 sp002699695	GCA_002699695.2	95	d__Bacteria;p__Proteobacteria;c__Alphaproteobacteria;o__Rhodobacterales;f__Rhodobacteraceae;g__GCA-002705045;s__GCA-002705045 sp002699695	99.42	95	0.88	GCA_002699695.2	d__Bacteria;p__Proteobacteria;c__Alphaproteobacteria;o__Rhodobacterales;f__Rhodobacteraceae;g__GCA-002705045;s__GCA-002705045 sp002699695	99.42	0.88	d__Bacteria;p__Proteobacteria;c__Alphaproteobacteria;o__Rhodobacterales;f__Rhodobacteraceae;g__GCA-002705045;s__	taxonomic classification defined by topology and ANI	topological placement and ANI have congruent species assignments	GCA_002704385.2, s__GCA-002705045 sp002704385, 95.0, 76.91, 0.02; GCA_002705045.2, s__GCA-002705045 sp002705045, 95.0, 75.87, 0.02; GCA_002695745.2, s__GCA-002705045 sp002695745, 95.0, 75.73, 0.08; GCA_003331935.1, s__GCA-002705045 sp003331935, 95.0, 75.68, 0.02; GCA_002725175.2, s__GCA-002705045 sp002725175, 95.0, 75.59, 0.02; GCA_002703515.1, s__GCA-002705045 sp002703515, 95.0, 74.62, 0.0	85.63	11
OceanDNA-b28321	OceanDNA	MAG	d__Bacteria	p__Proteobacteria	c__Alphaproteobacteria	o__Rhodobacterales	f__Rhodobacteraceae	g__GCA-002705045	s__GCA-002705045 sp002705045	GCA-002705045 sp002705045	266	44675	2132399	37.93	11620	0	c__Alphaproteobacteria (UID3337)	468	388	250	25	354	9	0	0	0	91.6	2.21	22.22	80.55	85.23	none	d__Bacteria;p__Proteobacteria;c__Alphaproteobacteria;o__Rhodobacterales;f__Rhodobacteraceae;g__GCA-002705045;s__GCA-002705045 sp002705045	GCA_002705045.2	95	d__Bacteria;p__Proteobacteria;c__Alphaproteobacteria;o__Rhodobacterales;f__Rhodobacteraceae;g__GCA-002705045;s__GCA-002705045 sp002705045	99.17	95	0.93	GCA_002705045.2	d__Bacteria;p__Proteobacteria;c__Alphaproteobacteria;o__Rhodobacterales;f__Rhodobacteraceae;g__GCA-002705045;s__GCA-002705045 sp002705045	99.17	0.93	d__Bacteria;p__Proteobacteria;c__Alphaproteobacteria;o__Rhodobacterales;f__Rhodobacteraceae;g__GCA-002705045;s__	taxonomic classification defined by topology and ANI	topological placement and ANI have congruent species assignments	GCA_002699695.2, s__GCA-002705045 sp002699695, 95.0, 76.09, 0.02; GCA_003331935.1, s__GCA-002705045 sp003331935, 95.0, 75.89, 0.02; GCA_002695745.2, s__GCA-002705045 sp002695745, 95.0, 75.02, 0.04; GCA_002703515.1, s__GCA-002705045 sp002703515, 95.0, 74.95, 0.03; GCA_002725175.2, s__GCA-002705045 sp002725175, 95.0, 74.7, 0.02; GCA_002704385.2, s__GCA-002705045 sp002704385, 95.0, 74.53, 0.02	96.75	11
GCA_902533625	Pachiadaki_et_al_2019_Cell	SAG	d__Bacteria	p__Proteobacteria	c__Alphaproteobacteria	o__Rhodobacterales	f__Rhodobacteraceae	g__GCA-002705045	s__GCA-002705045 sp002725175	GCA-002705045 sp002725175	72	225365	1852010	37.16	71184	0	c__Alphaproteobacteria (UID3337)	468	388	250	110	278	0	0	0	0	66.08	0	0	66.08	71.67	none	d__Bacteria;p__Proteobacteria;c__Alphaproteobacteria;o__Rhodobacterales;f__Rhodobacteraceae;g__GCA-002705045;s__GCA-002705045 sp002725175	GCA_002725175.2	95	d__Bacteria;p__Proteobacteria;c__Alphaproteobacteria;o__Rhodobacterales;f__Rhodobacteraceae;g__GCA-002705045;s__GCA-002705045 sp002725175	95.41	95	0.7	GCA_002704385.2	d__Bacteria;p__Proteobacteria;c__Alphaproteobacteria;o__Rhodobacterales;f__Rhodobacteraceae;g__GCA-002705045;s__GCA-002705045 sp002704385	96	0.59	d__Bacteria;p__Proteobacteria;c__Alphaproteobacteria;o__Rhodobacterales;f__Rhodobacteraceae;g__GCA-002705045;s__	ANI	topological placement and ANI have incongruent species assignments	GCA_002699695.2, s__GCA-002705045 sp002699695, 95.0, 76.06, 0.03; GCA_003331935.1, s__GCA-002705045 sp003331935, 95.0, 75.86, 0.02; GCA_002705045.2, s__GCA-002705045 sp002705045, 95.0, 75.25, 0.02; GCA_002695745.2, s__GCA-002705045 sp002695745, 95.0, 74.89, 0.03; GCA_002703515.1, s__GCA-002705045 sp002703515, 95.0, 74.56, 0.01	75.62	11
OceanDNA-b28282	OceanDNA	MAG	d__Bacteria	p__Proteobacteria	c__Alphaproteobacteria	o__Rhodobacterales	f__Rhodobacteraceae	g__GCA-002705045	s__GCA-002705045 sp003331935	GCA-002705045 sp003331935	203	59547	1829141	37.22	17708	0	c__Alphaproteobacteria (UID3337)	468	388	250	39	346	3	0	0	0	88.73	0.73	33.33	85.08	89.97	none	d__Bacteria;p__Proteobacteria;c__Alphaproteobacteria;o__Rhodobacterales;f__Rhodobacteraceae;g__GCA-002705045;s__GCA-002705045 sp003331935	GCA_003331935.1	95	d__Bacteria;p__Proteobacteria;c__Alphaproteobacteria;o__Rhodobacterales;f__Rhodobacteraceae;g__GCA-002705045;s__GCA-002705045 sp003331935	99.31	95	0.85	GCA_003331935.1	d__Bacteria;p__Proteobacteria;c__Alphaproteobacteria;o__Rhodobacterales;f__Rhodobacteraceae;g__GCA-002705045;s__GCA-002705045 sp003331935	99.31	0.85	d__Bacteria;p__Proteobacteria;c__Alphaproteobacteria;o__Rhodobacterales;f__Rhodobacteraceae;g__GCA-002705045;s__	taxonomic classification defined by topology and ANI	topological placement and ANI have congruent species assignments	GCA_002703515.1, s__GCA-002705045 sp002703515, 95.0, 79.74, 0.55; GCA_002704385.2, s__GCA-002705045 sp002704385, 95.0, 75.93, 0.04; GCA_002699695.2, s__GCA-002705045 sp002699695, 95.0, 75.76, 0.02; GCA_002695745.2, s__GCA-002705045 sp002695745, 95.0, 75.39, 0.03; GCA_002725175.2, s__GCA-002705045 sp002725175, 95.0, 75.38, 0.02; GCA_002705045.2, s__GCA-002705045 sp002705045, 95.0, 74.57, 0.01	92.14	11
OceanDNA-b28332	OceanDNA	MAG	d__Bacteria	p__Proteobacteria	c__Alphaproteobacteria	o__Rhodobacterales	f__Rhodobacteraceae	g__GCA-002712045	s__	GCA-002712045	382	86461	2485647	37	12176	0	f__Rhodobacteraceae (UID3356)	67	615	329	46	546	23	0	0	0	91.06	2.94	78.26	76.36	81.06	species	d__Bacteria;p__Proteobacteria;c__Alphaproteobacteria;o__Rhodobacterales;f__Rhodobacteraceae;g__GCA-002712045;s__					95		GCA_002683355.1	d__Bacteria;p__Proteobacteria;c__Alphaproteobacteria;o__Rhodobacterales;f__Rhodobacteraceae;g__GCA-002712045;s__GCA-002712045 sp002683355	78.49	0.4	d__Bacteria;p__Proteobacteria;c__Alphaproteobacteria;o__Rhodobacterales;f__Rhodobacteraceae;g__GCA-002712045;s__	taxonomic classification defined by topology and ANI		GCA_002712045.1, s__GCA-002712045 sp002712045, 95.0, 77.03, 0.24	91.63	11	0.969544
OceanDNA-b28365	OceanDNA	MAG	d__Bacteria	p__Proteobacteria	c__Alphaproteobacteria	o__Rhodobacterales	f__Rhodobacteraceae	g__GCA-002712045	s__	GCA-002712045	615	17951	2047306	37.49	4309	0	f__Rhodobacteraceae (UID3356)	67	615	329	122	480	13	0	0	0	77.92	2.3	46.15	66.42	70.6	species	d__Bacteria;p__Proteobacteria;c__Alphaproteobacteria;o__Rhodobacterales;f__Rhodobacteraceae;g__GCA-002712045;s__					95		GCA_002683355.1	d__Bacteria;p__Proteobacteria;c__Alphaproteobacteria;o__Rhodobacterales;f__Rhodobacteraceae;g__GCA-002712045;s__GCA-002712045 sp002683355	78.33	0.42	d__Bacteria;p__Proteobacteria;c__Alphaproteobacteria;o__Rhodobacterales;f__Rhodobacteraceae;g__GCA-002712045;s__	taxonomic classification defined by topology and ANI		GCA_002712045.1, s__GCA-002712045 sp002712045, 95.0, 77.43, 0.25	77.5	11	0.967683
OceanDNA-b28382	OceanDNA	MAG	d__Bacteria	p__Proteobacteria	c__Alphaproteobacteria	o__Rhodobacterales	f__Rhodobacteraceae	g__GCA-002712045	s__GCA-002712045 sp002683355	GCA-002712045 sp002683355	260	57558	2165366	37.49	12900	0	f__Rhodobacteraceae (UID3356)	67	615	329	109	497	9	0	0	0	84.22	0.89	77.78	79.77	84.5	none	d__Bacteria;p__Proteobacteria;c__Alphaproteobacteria;o__Rhodobacterales;f__Rhodobacteraceae;g__GCA-002712045;s__GCA-002712045 sp002683355	GCA_002683355.1	95	d__Bacteria;p__Proteobacteria;c__Alphaproteobacteria;o__Rhodobacterales;f__Rhodobacteraceae;g__GCA-002712045;s__GCA-002712045 sp002683355	98.64	95	0.81	GCA_002683355.1	d__Bacteria;p__Proteobacteria;c__Alphaproteobacteria;o__Rhodobacterales;f__Rhodobacteraceae;g__GCA-002712045;s__GCA-002712045 sp002683355	98.64	0.81	d__Bacteria;p__Proteobacteria;c__Alphaproteobacteria;o__Rhodobacterales;f__Rhodobacteraceae;g__GCA-002712045;s__	taxonomic classification defined by topology and ANI	topological placement and ANI have congruent species assignments	GCA_002712045.1, s__GCA-002712045 sp002712045, 95.0, 79.77, 0.25	81.05	11
OceanDNA-b28435	OceanDNA	MAG	d__Bacteria	p__Proteobacteria	c__Alphaproteobacteria	o__Rhodobacterales	f__Rhodobacteraceae	g__GCA-002712045	s__GCA-002712045 sp002712045	GCA-002712045 sp002712045	338	37037	2142549	37.58	9105	0	f__Rhodobacteraceae (UID3356)	67	615	329	108	499	8	0	0	0	83.35	1.87	87.5	74	78.56	none	d__Bacteria;p__Proteobacteria;c__Alphaproteobacteria;o__Rhodobacterales;f__Rhodobacteraceae;g__GCA-002712045;s__GCA-002712045 sp002712045	GCA_002712045.1	95	d__Bacteria;p__Proteobacteria;c__Alphaproteobacteria;o__Rhodobacterales;f__Rhodobacteraceae;g__GCA-002712045;s__GCA-002712045 sp002712045	98.3	95	0.91	GCA_002712045.1	d__Bacteria;p__Proteobacteria;c__Alphaproteobacteria;o__Rhodobacterales;f__Rhodobacteraceae;g__GCA-002712045;s__GCA-002712045 sp002712045	98.3	0.91	d__Bacteria;p__Proteobacteria;c__Alphaproteobacteria;o__Rhodobacterales;f__Rhodobacteraceae;g__GCA-002712045;s__	taxonomic classification defined by topology and ANI	topological placement and ANI have congruent species assignments	GCA_002683355.1, s__GCA-002712045 sp002683355, 95.0, 79.56, 0.21	85.83	11
OceanDNA-b28505	OceanDNA	MAG	d__Bacteria	p__Proteobacteria	c__Alphaproteobacteria	o__Rhodobacterales	f__Rhodobacteraceae	g__GCA-2697345	s__	GCA-2697345	701	15385	1747597	39.95	2900	0	f__Rhodobacteraceae (UID3356)	67	617	330	169	434	14	0	0	0	73.61	2.38	14.29	61.71	65.7	species	d__Bacteria;p__Proteobacteria;c__Alphaproteobacteria;o__Rhodobacterales;f__Rhodobacteraceae;g__GCA-2697345;s__					95		GCA_002697345.1	d__Bacteria;p__Proteobacteria;c__Alphaproteobacteria;o__Rhodobacterales;f__Rhodobacteraceae;g__GCA-2697345;s__GCA-2697345 sp002697345	75.56	0.07	d__Bacteria;p__Proteobacteria;c__Alphaproteobacteria;o__Rhodobacterales;f__Rhodobacteraceae;g__;s__	taxonomic classification defined by topology and ANI			67.38	11	0.968573
OceanDNA-b28506	OceanDNA	MAG	d__Bacteria	p__Proteobacteria	c__Alphaproteobacteria	o__Rhodobacterales	f__Rhodobacteraceae	g__GCA-2697345	s__	GCA-2697345	389	29935	2230448	40.03	7413	0	f__Rhodobacteraceae (UID3356)	67	617	330	98	496	23	0	0	0	84.18	2.98	60.87	69.28	73.74	species	d__Bacteria;p__Proteobacteria;c__Alphaproteobacteria;o__Rhodobacterales;f__Rhodobacteraceae;g__GCA-2697345;s__					95		GCA_002697345.1	d__Bacteria;p__Proteobacteria;c__Alphaproteobacteria;o__Rhodobacterales;f__Rhodobacteraceae;g__GCA-2697345;s__GCA-2697345 sp002697345	76.93	0.07	d__Bacteria;p__Proteobacteria;c__Alphaproteobacteria;o__Rhodobacterales;f__Rhodobacteraceae;g__;s__	taxonomic classification defined by topology and ANI			81.85	11	0.965633
OceanDNA-b28478	OceanDNA	MAG	d__Bacteria	p__Proteobacteria	c__Alphaproteobacteria	o__Rhodobacterales	f__Rhodobacteraceae	g__GCA-2697345	s__	GCA-2697345	562	32637	1851202	38.19	4177	0	f__Rhodobacteraceae (UID3356)	67	617	330	181	423	13	0	0	0	71.79	2.26	76.92	60.49	64.66	species	d__Bacteria;p__Proteobacteria;c__Alphaproteobacteria;o__Rhodobacterales;f__Rhodobacteraceae;g__GCA-2697345;s__					95		GCA_002697345.1	d__Bacteria;p__Proteobacteria;c__Alphaproteobacteria;o__Rhodobacterales;f__Rhodobacteraceae;g__GCA-2697345;s__GCA-2697345 sp002697345	76.81	0.18	d__Bacteria;p__Proteobacteria;c__Alphaproteobacteria;o__Rhodobacterales;f__Rhodobacteraceae;g__;s__	taxonomic classification defined by topology and ANI			67.06	11	0.975391
OceanDNA-b28476	OceanDNA	MAG	d__Bacteria	p__Proteobacteria	c__Alphaproteobacteria	o__Rhodobacterales	f__Rhodobacteraceae	g__GCA-2697345	s__	GCA-2697345	295	82583	2139184	38	12668	0	f__Rhodobacteraceae (UID3356)	67	617	330	159	443	15	0	0	0	78.86	1.94	60	69.16	73.88	species	d__Bacteria;p__Proteobacteria;c__Alphaproteobacteria;o__Rhodobacterales;f__Rhodobacteraceae;g__GCA-2697345;s__					95		GCA_002697345.1	d__Bacteria;p__Proteobacteria;c__Alphaproteobacteria;o__Rhodobacterales;f__Rhodobacteraceae;g__GCA-2697345;s__GCA-2697345 sp002697345	77.75	0.19	d__Bacteria;p__Proteobacteria;c__Alphaproteobacteria;o__Rhodobacterales;f__Rhodobacteraceae;g__;s__	taxonomic classification defined by topology and ANI			68.27	11	0.976012
OceanDNA-b28479	OceanDNA	MAG	d__Bacteria	p__Proteobacteria	c__Alphaproteobacteria	o__Rhodobacterales	f__Rhodobacteraceae	g__GCA-2697345	s__	GCA-2697345	274	44519	2252641	38.01	11480	0	f__Rhodobacteraceae (UID3356)	67	615	329	103	499	13	0	0	0	84.19	1.5	46.15	76.69	81.36	species	d__Bacteria;p__Proteobacteria;c__Alphaproteobacteria;o__Rhodobacterales;f__Rhodobacteraceae;g__GCA-2697345;s__					95		GCA_002697345.1	d__Bacteria;p__Proteobacteria;c__Alphaproteobacteria;o__Rhodobacterales;f__Rhodobacteraceae;g__GCA-2697345;s__GCA-2697345 sp002697345	77.02	0.15	d__Bacteria;p__Proteobacteria;c__Alphaproteobacteria;o__Rhodobacterales;f__Rhodobacteraceae;g__;s__	taxonomic classification defined by topology and ANI			78.45	11	0.973534
OceanDNA-b28503	OceanDNA	MAG	d__Bacteria	p__Proteobacteria	c__Alphaproteobacteria	o__Rhodobacterales	f__Rhodobacteraceae	g__GCA-2697345	s__	GCA-2697345	213	93398	2045509	38.04	17463	0	f__Rhodobacteraceae (UID3356)	67	617	330	128	479	10	0	0	0	79.48	2.06	50	69.18	74.06	species	d__Bacteria;p__Proteobacteria;c__Alphaproteobacteria;o__Rhodobacterales;f__Rhodobacteraceae;g__GCA-2697345;s__					95		GCA_002697345.1	d__Bacteria;p__Proteobacteria;c__Alphaproteobacteria;o__Rhodobacterales;f__Rhodobacteraceae;g__GCA-2697345;s__GCA-2697345 sp002697345	94.35	0.89	d__Bacteria;p__Proteobacteria;c__Alphaproteobacteria;o__Rhodobacterales;f__Rhodobacteraceae;g__;s__	taxonomic classification defined by topology and ANI			83.08	11	0.998238	Genome not assigned to closest species as it falls outside its pre-defined ANI radius
OceanDNA-b28501	OceanDNA	MAG	d__Bacteria	p__Proteobacteria	c__Alphaproteobacteria	o__Rhodobacterales	f__Rhodobacteraceae	g__GCA-2697345	s__	GCA-2697345	299	64822	2181077	38.27	11051	0	f__Rhodobacteraceae (UID3356)	67	617	330	88	513	16	0	0	0	83.53	2.13	81.25	72.88	77.54	species	d__Bacteria;p__Proteobacteria;c__Alphaproteobacteria;o__Rhodobacterales;f__Rhodobacteraceae;g__GCA-2697345;s__					95		GCA_002697345.1	d__Bacteria;p__Proteobacteria;c__Alphaproteobacteria;o__Rhodobacterales;f__Rhodobacteraceae;g__GCA-2697345;s__GCA-2697345 sp002697345	88.39	0.82	d__Bacteria;p__Proteobacteria;c__Alphaproteobacteria;o__Rhodobacterales;f__Rhodobacteraceae;g__;s__	taxonomic classification defined by topology and ANI			89.42	11	0.995163	Genome not assigned to closest species as it falls outside its pre-defined ANI radius
OceanDNA-b28510	OceanDNA	MAG	d__Bacteria	p__Proteobacteria	c__Alphaproteobacteria	o__Rhodobacterales	f__Rhodobacteraceae	g__GCA-2697345	s__GCA-2697345 sp002697345	GCA-2697345 sp002697345	107	115533	1955767	38.08	40604	0	f__Rhodobacteraceae (UID3356)	67	617	330	85	524	8	0	0	0	84.56	0.95	50	79.81	85.12	none	d__Bacteria;p__Proteobacteria;c__Alphaproteobacteria;o__Rhodobacterales;f__Rhodobacteraceae;g__GCA-2697345;s__GCA-2697345 sp002697345	GCA_002697345.1	95	d__Bacteria;p__Proteobacteria;c__Alphaproteobacteria;o__Rhodobacterales;f__Rhodobacteraceae;g__GCA-2697345;s__GCA-2697345 sp002697345	99.65	95	0.89	GCA_002697345.1	d__Bacteria;p__Proteobacteria;c__Alphaproteobacteria;o__Rhodobacterales;f__Rhodobacteraceae;g__GCA-2697345;s__GCA-2697345 sp002697345	99.65	0.89	d__Bacteria;p__Proteobacteria;c__Alphaproteobacteria;o__Rhodobacterales;f__Rhodobacteraceae;g__;s__	taxonomic classification defined by topology and ANI	topological placement and ANI have congruent species assignments		87.24	11
GCA_002747035	marRef/marDB	MAG	d__Bacteria	p__Proteobacteria	c__Alphaproteobacteria	o__Rhodobacterales	f__Rhodobacteraceae	g__GCA-2747035	s__GCA-2747035 sp002747035	GCA-2747035 sp002747035	47	269552	2523902	60.15	141838	0	-	-	-	-	-	-	-	-	-	-	79.84	0.32	100	78.24	84.17	none	d__Bacteria;p__Proteobacteria;c__Alphaproteobacteria;o__Rhodobacterales;f__Rhodobacteraceae;g__GCA-2747035;s__GCA-2747035 sp002747035	GCA_002747035.1	95	d__Bacteria;p__Proteobacteria;c__Alphaproteobacteria;o__Rhodobacterales;f__Rhodobacteraceae;g__GCA-2747035;s__GCA-2747035 sp002747035	100	95	1	GCA_002747035.1	d__Bacteria;p__Proteobacteria;c__Alphaproteobacteria;o__Rhodobacterales;f__Rhodobacteraceae;g__GCA-2747035;s__GCA-2747035 sp002747035	100	1	d__Bacteria;p__Proteobacteria;c__Alphaproteobacteria;o__Rhodobacterales;f__Rhodobacteraceae;g__;s__	taxonomic classification defined by topology and ANI	topological placement and ANI have congruent species assignments		78.67	11
GCA_002747325	marRef/marDB	MAG	d__Bacteria	p__Proteobacteria	c__Alphaproteobacteria	o__Rhodobacterales	f__Rhodobacteraceae	g__GCA-2747325	s__GCA-2747325 sp002747325	GCA-2747325 sp002747325	46	156938	1986092	62.18	63172	0	-	-	-	-	-	-	-	-	-	-	73.04	0.15	0	72.29	77.82	none	d__Bacteria;p__Proteobacteria;c__Alphaproteobacteria;o__Rhodobacterales;f__Rhodobacteraceae;g__GCA-2747325;s__GCA-2747325 sp002747325	GCA_002747325.1	95	d__Bacteria;p__Proteobacteria;c__Alphaproteobacteria;o__Rhodobacterales;f__Rhodobacteraceae;g__GCA-2747325;s__GCA-2747325 sp002747325	100	95	1	GCA_002747325.1	d__Bacteria;p__Proteobacteria;c__Alphaproteobacteria;o__Rhodobacterales;f__Rhodobacteraceae;g__GCA-2747325;s__GCA-2747325 sp002747325	100	1	d__Bacteria;p__Proteobacteria;c__Alphaproteobacteria;o__Rhodobacterales;f__Rhodobacteraceae;g__;s__	taxonomic classification defined by topology and ANI	topological placement and ANI have congruent species assignments		71.55	11
GCA_002748265	marRef/marDB	MAG	d__Bacteria	p__Proteobacteria	c__Alphaproteobacteria	o__Rhodobacterales	f__Rhodobacteraceae	g__GCA-2748265	s__GCA-2748265 sp002748265	GCA-2748265 sp002748265	56	567320	2785211	64.18	198417	0	-	-	-	-	-	-	-	-	-	-	94.96	4.17	15.79	74.11	80.21	none	d__Bacteria;p__Proteobacteria;c__Alphaproteobacteria;o__Rhodobacterales;f__Rhodobacteraceae;g__GCA-2748265;s__GCA-2748265 sp002748265	GCA_002748265.1	95	d__Bacteria;p__Proteobacteria;c__Alphaproteobacteria;o__Rhodobacterales;f__Rhodobacteraceae;g__GCA-2748265;s__GCA-2748265 sp002748265	100	95	1	GCA_002748265.1	d__Bacteria;p__Proteobacteria;c__Alphaproteobacteria;o__Rhodobacterales;f__Rhodobacteraceae;g__GCA-2748265;s__GCA-2748265 sp002748265	100	1	d__Bacteria;p__Proteobacteria;c__Alphaproteobacteria;o__Rhodobacterales;f__Rhodobacteraceae;g__;s__	taxonomic classification defined by topology and ANI	topological placement and ANI have congruent species assignments		88.65	11
GCA_003570715	marRef/marDB	WGS	d__Bacteria	p__Proteobacteria	c__Alphaproteobacteria	o__Rhodobacterales	f__Rhodobacteraceae	g__Gemmobacter	s__Gemmobacter sp003570715	Gemmobacter sp003570715	59	654821	4656666	64.44	300250	6.44	-	-	-	-	-	-	-	-	-	-	99.7	0	0	99.7	106.01	none	d__Bacteria;p__Proteobacteria;c__Alphaproteobacteria;o__Rhodobacterales;f__Rhodobacteraceae;g__Gemmobacter;s__Gemmobacter sp003570715	GCF_003570715.1	95	d__Bacteria;p__Proteobacteria;c__Alphaproteobacteria;o__Rhodobacterales;f__Rhodobacteraceae;g__Gemmobacter;s__Gemmobacter sp003570715	100	95	1	GCF_003570715.1	d__Bacteria;p__Proteobacteria;c__Alphaproteobacteria;o__Rhodobacterales;f__Rhodobacteraceae;g__Gemmobacter;s__Gemmobacter sp003570715	100	1	d__Bacteria;p__Proteobacteria;c__Alphaproteobacteria;o__Rhodobacterales;f__Rhodobacteraceae;g__Gemmobacter;s__	taxonomic classification defined by topology and ANI	topological placement and ANI have congruent species assignments	GCF_003054195.1, s__Gemmobacter caeni, 95.0, 91.47, 0.78; GCF_900110025.1, s__Gemmobacter aquatilis, 95.0, 82.28, 0.65; GCA_003509785.1, s__Gemmobacter sp003509785, 95.0, 81.22, 0.59	97.44	11
OceanDNA-b28605	OceanDNA	MAG	d__Bacteria	p__Proteobacteria	c__Alphaproteobacteria	o__Rhodobacterales	f__Rhodobacteraceae	g__HIMB11	s__	HIMB11	534	29850	2616523	50.46	6096	0	f__Rhodobacteraceae (UID3340)	84	568	330	96	449	23	0	0	0	86.85	4.56	91.3	64.05	68.41	species	d__Bacteria;p__Proteobacteria;c__Alphaproteobacteria;o__Rhodobacterales;f__Rhodobacteraceae;g__HIMB11;s__											d__Bacteria;p__Proteobacteria;c__Alphaproteobacteria;o__Rhodobacterales;f__Rhodobacteraceae;g__;s__	taxonomic novelty determined using RED			69.27	11	0.962305
OceanDNA-b28584	OceanDNA	MAG	d__Bacteria	p__Proteobacteria	c__Alphaproteobacteria	o__Rhodobacterales	f__Rhodobacteraceae	g__HIMB11	s__	HIMB11	665	11824	1838227	51.45	2885	0	f__Rhodobacteraceae (UID3340)	84	568	330	176	385	7	0	0	0	67.44	0.57	57.14	64.59	68.57	species	d__Bacteria;p__Proteobacteria;c__Alphaproteobacteria;o__Rhodobacterales;f__Rhodobacteraceae;g__HIMB11;s__					95		GCF_000472185.1	d__Bacteria;p__Proteobacteria;c__Alphaproteobacteria;o__Rhodobacterales;f__Rhodobacteraceae;g__HIMB11;s__HIMB11 sp000472185	93.74	0.97	d__Bacteria;p__Proteobacteria;c__Alphaproteobacteria;o__Rhodobacterales;f__Rhodobacteraceae;g__HIMB11;s__	taxonomic classification defined by topology and ANI		GCA_003486095.1, s__HIMB11 sp003486095, 95.0, 90.73, 0.79	63.69	11	0.996489	Genome not assigned to closest species as it falls outside its pre-defined ANI radius
OceanDNA-b28585	OceanDNA	MAG	d__Bacteria	p__Proteobacteria	c__Alphaproteobacteria	o__Rhodobacterales	f__Rhodobacteraceae	g__HIMB11	s__	HIMB11	180	123978	2640669	50.41	31175	0	f__Rhodobacteraceae (UID3340)	84	568	330	38	521	9	0	0	0	93.03	1.52	88.89	85.43	90.6	species	d__Bacteria;p__Proteobacteria;c__Alphaproteobacteria;o__Rhodobacterales;f__Rhodobacteraceae;g__HIMB11;s__					95		GCF_000472185.1	d__Bacteria;p__Proteobacteria;c__Alphaproteobacteria;o__Rhodobacterales;f__Rhodobacteraceae;g__HIMB11;s__HIMB11 sp000472185	91.71	0.92	d__Bacteria;p__Proteobacteria;c__Alphaproteobacteria;o__Rhodobacterales;f__Rhodobacteraceae;g__HIMB11;s__	taxonomic classification defined by topology and ANI		GCA_003486095.1, s__HIMB11 sp003486095, 95.0, 91.45, 0.85	90.24	11	0.994886	Genome not assigned to closest species as it falls outside its pre-defined ANI radius
OceanDNA-b28587	OceanDNA	MAG	d__Bacteria	p__Proteobacteria	c__Alphaproteobacteria	o__Rhodobacterales	f__Rhodobacteraceae	g__HIMB11	s__	HIMB11	372	29646	2386212	48.81	8380	0	f__Rhodobacteraceae (UID3340)	84	568	330	88	472	8	0	0	0	86.93	1.19	62.5	80.98	85.5	species	d__Bacteria;p__Proteobacteria;c__Alphaproteobacteria;o__Rhodobacterales;f__Rhodobacteraceae;g__HIMB11;s__											d__Bacteria;p__Proteobacteria;c__Alphaproteobacteria;o__Rhodobacterales;f__Rhodobacteraceae;g__;s__	taxonomic novelty determined using RED			69.72	11	0.98969
OceanDNA-b28583	OceanDNA	MAG	d__Bacteria	p__Proteobacteria	c__Alphaproteobacteria	o__Rhodobacterales	f__Rhodobacteraceae	g__HIMB11	s__	HIMB11	154	97751	2775550	48.21	32265	0	f__Rhodobacteraceae (UID3340)	84	568	330	51	515	2	0	0	0	94.09	0.18	50	93.19	98.38	species	d__Bacteria;p__Proteobacteria;c__Alphaproteobacteria;o__Rhodobacterales;f__Rhodobacteraceae;g__HIMB11;s__											d__Bacteria;p__Proteobacteria;c__Alphaproteobacteria;o__Rhodobacterales;f__Rhodobacteraceae;g__;s__	taxonomic novelty determined using RED			83.02	11	0.986634
GCA_000472185	marRef/marDB	WGS	d__Bacteria	p__Proteobacteria	c__Alphaproteobacteria	o__Rhodobacterales	f__Rhodobacteraceae	g__HIMB11	s__HIMB11 sp000472185	HIMB11 sp000472185	33	442822	3098293	49.73	282310	0	-	-	-	-	-	-	-	-	-	-	99.09	0.3	0	97.59	103.87	none	d__Bacteria;p__Proteobacteria;c__Alphaproteobacteria;o__Rhodobacterales;f__Rhodobacteraceae;g__HIMB11;s__HIMB11 sp000472185	GCF_000472185.1	95	d__Bacteria;p__Proteobacteria;c__Alphaproteobacteria;o__Rhodobacterales;f__Rhodobacteraceae;g__HIMB11;s__HIMB11 sp000472185	100	95	1	GCF_000472185.1	d__Bacteria;p__Proteobacteria;c__Alphaproteobacteria;o__Rhodobacterales;f__Rhodobacteraceae;g__HIMB11;s__HIMB11 sp000472185	100	1	d__Bacteria;p__Proteobacteria;c__Alphaproteobacteria;o__Rhodobacterales;f__Rhodobacteraceae;g__HIMB11;s__	taxonomic classification defined by topology and ANI	topological placement and ANI have congruent species assignments	GCA_003486095.1, s__HIMB11 sp003486095, 95.0, 92.18, 0.94	97.72	11
3300025840_6	Nayfach_et_al_2020_Nat_Biotech	MAG	d__Bacteria	p__Proteobacteria	c__Alphaproteobacteria	o__Rhodobacterales	f__Rhodobacteraceae	g__HIMB11	s__HIMB11 sp003486095	HIMB11 sp003486095	295	55928	2492536	49.85	11055	0	f__Rhodobacteraceae (UID3340)	84	568	330	64	492	12	0	0	0	88.78	2.37	91.67	76.93	81.59	none	d__Bacteria;p__Proteobacteria;c__Alphaproteobacteria;o__Rhodobacterales;f__Rhodobacteraceae;g__HIMB11;s__HIMB11 sp003486095	GCA_003486095.1	95	d__Bacteria;p__Proteobacteria;c__Alphaproteobacteria;o__Rhodobacterales;f__Rhodobacteraceae;g__HIMB11;s__HIMB11 sp003486095	98.89	95	0.84	GCA_003486095.1	d__Bacteria;p__Proteobacteria;c__Alphaproteobacteria;o__Rhodobacterales;f__Rhodobacteraceae;g__HIMB11;s__HIMB11 sp003486095	98.89	0.84	d__Bacteria;p__Proteobacteria;c__Alphaproteobacteria;o__Rhodobacterales;f__Rhodobacteraceae;g__HIMB11;s__	taxonomic classification defined by topology and ANI	topological placement and ANI have congruent species assignments	GCF_000472185.1, s__HIMB11 sp000472185, 95.0, 92.04, 0.89	88.93	11
3300027742_13	Nayfach_et_al_2020_Nat_Biotech	MAG	d__Bacteria	p__Proteobacteria	c__Alphaproteobacteria	o__Rhodobacterales	f__Rhodobacteraceae	g__HL-12	s__	HL-12	321	97230	4946318	65.81	21602	0	f__Rhodobacteraceae (UID3356)	67	616	330	9	596	11	0	0	0	98.02	1.62	18.18	89.92	94.91	species	d__Bacteria;p__Proteobacteria;c__Alphaproteobacteria;o__Rhodobacterales;f__Rhodobacteraceae;g__HL-12;s__					95		GCA_002746935.1	d__Bacteria;p__Proteobacteria;c__Alphaproteobacteria;o__Rhodobacterales;f__Rhodobacteraceae;g__HL-12;s__HL-12 sp002746935	81.09	0.7	d__Bacteria;p__Proteobacteria;c__Alphaproteobacteria;o__Rhodobacterales;f__Rhodobacteraceae;g__HL-12;s__	taxonomic classification defined by topology and ANI		GCF_900177545.1, s__HL-12 sp900177545, 95.0, 80.07, 0.55; GCA_001873585.1, s__HL-12 sp001873585, 95.0, 79.89, 0.66; GCA_003694465.1, s__HL-12 sp003694465, 95.0, 79.88, 0.67	93.59	11	0.975643	Genome not assigned to closest species as it falls outside its pre-defined ANI radius
GCA_002746935	marRef/marDB	MAG	d__Bacteria	p__Proteobacteria	c__Alphaproteobacteria	o__Rhodobacterales	f__Rhodobacteraceae	g__HL-12	s__HL-12 sp002746935	HL-12 sp002746935	94	243105	2807716	66.49	85795	0	-	-	-	-	-	-	-	-	-	-	86.39	2.46	6.67	74.09	79.77	none	d__Bacteria;p__Proteobacteria;c__Alphaproteobacteria;o__Rhodobacterales;f__Rhodobacteraceae;g__HL-12;s__HL-12 sp002746935	GCA_002746935.1	95	d__Bacteria;p__Proteobacteria;c__Alphaproteobacteria;o__Rhodobacterales;f__Rhodobacteraceae;g__HL-12;s__HL-12 sp002746935	100	95	1	GCA_002746935.1	d__Bacteria;p__Proteobacteria;c__Alphaproteobacteria;o__Rhodobacterales;f__Rhodobacteraceae;g__HL-12;s__HL-12 sp002746935	100	1	d__Bacteria;p__Proteobacteria;c__Alphaproteobacteria;o__Rhodobacterales;f__Rhodobacteraceae;g__HL-12;s__	taxonomic classification defined by topology and ANI	topological placement and ANI have congruent species assignments	GCA_003694465.1, s__HL-12 sp003694465, 95.0, 79.95, 0.62; GCF_900177545.1, s__HL-12 sp900177545, 95.0, 79.67, 0.54; GCA_001873585.1, s__HL-12 sp001873585, 95.0, 79.41, 0.51	82.54	11
GCA_002094885	marRef/marDB	WGS	d__Bacteria	p__Proteobacteria	c__Alphaproteobacteria	o__Rhodobacterales	f__Rhodobacteraceae	g__HLUCCA08	s__HLUCCA08 sp002094885	HLUCCA08 sp002094885	66	309687	2916130	67.56	187959	0	-	-	-	-	-	-	-	-	-	-	98.69	0.73	0	95.04	101.11	none	d__Bacteria;p__Proteobacteria;c__Alphaproteobacteria;o__Rhodobacterales;f__Rhodobacteraceae;g__HLUCCA08;s__HLUCCA08 sp002094885	GCF_002094885.1	95	d__Bacteria;p__Proteobacteria;c__Alphaproteobacteria;o__Rhodobacterales;f__Rhodobacteraceae;g__HLUCCA08;s__HLUCCA08 sp002094885	100	95	1	GCF_002094885.1	d__Bacteria;p__Proteobacteria;c__Alphaproteobacteria;o__Rhodobacterales;f__Rhodobacteraceae;g__HLUCCA08;s__HLUCCA08 sp002094885	100	1	d__Bacteria;p__Proteobacteria;c__Alphaproteobacteria;o__Rhodobacterales;f__Rhodobacteraceae;g__HLUCCA08;s__	taxonomic classification defined by topology and ANI	topological placement and ANI have congruent species assignments	GCF_003129565.1, s__HLUCCA08 sp003129565, 95.0, 82.58, 0.75; GCA_001314655.1, s__HLUCCA08 sp001314655, 95.0, 80.11, 0.62	97.04	11
GCA_003129565	marRef/marDB	WGS	d__Bacteria	p__Proteobacteria	c__Alphaproteobacteria	o__Rhodobacterales	f__Rhodobacteraceae	g__HLUCCA08	s__HLUCCA08 sp003129565	HLUCCA08 sp003129565	47	350426	3272033	63.26	155060	0.31	-	-	-	-	-	-	-	-	-	-	98.79	0.68	33.33	95.39	101.37	none	d__Bacteria;p__Proteobacteria;c__Alphaproteobacteria;o__Rhodobacterales;f__Rhodobacteraceae;g__HLUCCA08;s__HLUCCA08 sp003129565	GCF_003129565.1	95	d__Bacteria;p__Proteobacteria;c__Alphaproteobacteria;o__Rhodobacterales;f__Rhodobacteraceae;g__HLUCCA08;s__HLUCCA08 sp003129565	100	95	1	GCF_003129565.1	d__Bacteria;p__Proteobacteria;c__Alphaproteobacteria;o__Rhodobacterales;f__Rhodobacteraceae;g__HLUCCA08;s__HLUCCA08 sp003129565	100	1	d__Bacteria;p__Proteobacteria;c__Alphaproteobacteria;o__Rhodobacterales;f__Rhodobacteraceae;g__HLUCCA08;s__	taxonomic classification defined by topology and ANI	topological placement and ANI have congruent species assignments	GCF_002094885.1, s__HLUCCA08 sp002094885, 95.0, 82.58, 0.75; GCA_001314655.1, s__HLUCCA08 sp001314655, 95.0, 80.04, 0.57	97.72	11
GCA_003340565	marRef/marDB	WGS	d__Bacteria	p__Proteobacteria	c__Alphaproteobacteria	o__Rhodobacterales	f__Rhodobacteraceae	g__HLUCCA09	s__HLUCCA09 sp003340565	HLUCCA09 sp003340565	127	385107	4529615	70.78	148110	0.66	-	-	-	-	-	-	-	-	-	-	98.94	1.64	6.25	90.74	96.69	none	d__Bacteria;p__Proteobacteria;c__Alphaproteobacteria;o__Rhodobacterales;f__Rhodobacteraceae;g__HLUCCA09;s__HLUCCA09 sp003340565	GCF_003340565.1	95	d__Bacteria;p__Proteobacteria;c__Alphaproteobacteria;o__Rhodobacterales;f__Rhodobacteraceae;g__HLUCCA09;s__HLUCCA09 sp003340565	100	95	1	GCF_003340565.1	d__Bacteria;p__Proteobacteria;c__Alphaproteobacteria;o__Rhodobacterales;f__Rhodobacteraceae;g__HLUCCA09;s__HLUCCA09 sp003340565	100	1	d__Bacteria;p__Proteobacteria;c__Alphaproteobacteria;o__Rhodobacterales;f__Rhodobacteraceae;g__HLUCCA09;s__	taxonomic classification defined by topology and ANI	topological placement and ANI have congruent species assignments	GCA_001314685.1, s__HLUCCA09 sp001314685, 95.0, 91.41, 0.85; GCF_003390865.1, s__HLUCCA09 sp003390865, 95.0, 78.16, 0.34	97.34	11
GCA_003390865	marRef/marDB	WGS	d__Bacteria	p__Proteobacteria	c__Alphaproteobacteria	o__Rhodobacterales	f__Rhodobacteraceae	g__HLUCCA09	s__HLUCCA09 sp003390865	HLUCCA09 sp003390865	11	1333423	3802540	66.7	641963	0	-	-	-	-	-	-	-	-	-	-	98.41	0.15	0	97.66	104.35	none	d__Bacteria;p__Proteobacteria;c__Alphaproteobacteria;o__Rhodobacterales;f__Rhodobacteraceae;g__HLUCCA09;s__HLUCCA09 sp003390865	GCF_003390865.1	95	d__Bacteria;p__Proteobacteria;c__Alphaproteobacteria;o__Rhodobacterales;f__Rhodobacteraceae;g__HLUCCA09;s__HLUCCA09 sp003390865	100	95	1	GCF_003390865.1	d__Bacteria;p__Proteobacteria;c__Alphaproteobacteria;o__Rhodobacterales;f__Rhodobacteraceae;g__HLUCCA09;s__HLUCCA09 sp003390865	100	1	d__Bacteria;p__Proteobacteria;c__Alphaproteobacteria;o__Rhodobacterales;f__Rhodobacteraceae;g__HLUCCA09;s__	taxonomic classification defined by topology and ANI	topological placement and ANI have congruent species assignments	GCF_003340565.1, s__HLUCCA09 sp003340565, 95.0, 78.16, 0.34; GCA_001314685.1, s__HLUCCA09 sp001314685, 95.0, 77.77, 0.29	97.32	11
GCA_000169395	marRef/marDB	WGS	d__Bacteria	p__Proteobacteria	c__Alphaproteobacteria	o__Rhodobacterales	f__Rhodobacteraceae	g__HTCC2150	s__HTCC2150 sp000169395	HTCC2150 sp000169395	25	985525	3582902	49.05	983359	0	-	-	-	-	-	-	-	-	-	-	99.59	0	0	99.59	106.49	none	d__Bacteria;p__Proteobacteria;c__Alphaproteobacteria;o__Rhodobacterales;f__Rhodobacteraceae;g__HTCC2150;s__HTCC2150 sp000169395	GCF_000169395.1	95	d__Bacteria;p__Proteobacteria;c__Alphaproteobacteria;o__Rhodobacterales;f__Rhodobacteraceae;g__HTCC2150;s__HTCC2150 sp000169395	100	95	1	GCF_000169395.1	d__Bacteria;p__Proteobacteria;c__Alphaproteobacteria;o__Rhodobacterales;f__Rhodobacteraceae;g__HTCC2150;s__HTCC2150 sp000169395	100	1	d__Bacteria;p__Proteobacteria;c__Alphaproteobacteria;o__Rhodobacterales;f__Rhodobacteraceae;g__;s__	taxonomic classification defined by topology and ANI	topological placement and ANI have congruent species assignments		97.74	11
3300025851_27	Nayfach_et_al_2020_Nat_Biotech	MAG	d__Bacteria	p__Proteobacteria	c__Alphaproteobacteria	o__Rhodobacterales	f__Rhodobacteraceae	g__Halocynthiibacter	s__	Halocynthiibacter	327	61531	3436357	52.3	12857	0	f__Rhodobacteraceae (UID3356)	67	615	329	133	463	19	0	0	0	77.87	1.74	57.89	69.17	73.9	species	d__Bacteria;p__Proteobacteria;c__Alphaproteobacteria;o__Rhodobacterales;f__Rhodobacteraceae;g__Halocynthiibacter;s__					95		GCF_000812685.1	d__Bacteria;p__Proteobacteria;c__Alphaproteobacteria;o__Rhodobacterales;f__Rhodobacteraceae;g__Halocynthiibacter;s__Halocynthiibacter namhaensis	80.37	0.41	d__Bacteria;p__Proteobacteria;c__Alphaproteobacteria;o__Rhodobacterales;f__Rhodobacteraceae;g__Halocynthiibacter;s__	taxonomic classification defined by topology and ANI		GCF_003031585.1, s__Halocynthiibacter sp003031585, 95.0, 79.42, 0.37	70.14	11	0.985822
GCA_000812685	marRef/marDB	WGS	d__Bacteria	p__Proteobacteria	c__Alphaproteobacteria	o__Rhodobacterales	f__Rhodobacteraceae	g__Halocynthiibacter	s__Halocynthiibacter namhaensis	Halocynthiibacter namhaensis	74	595919	3535512	52.82	110746	0	-	-	-	-	-	-	-	-	-	-	99.39	0.3	0	97.89	103.7	none	d__Bacteria;p__Proteobacteria;c__Alphaproteobacteria;o__Rhodobacterales;f__Rhodobacteraceae;g__Halocynthiibacter;s__Halocynthiibacter namhaensis	GCF_000812685.1	95	d__Bacteria;p__Proteobacteria;c__Alphaproteobacteria;o__Rhodobacterales;f__Rhodobacteraceae;g__Halocynthiibacter;s__Halocynthiibacter namhaensis	100	95	0.99	GCF_000812685.1	d__Bacteria;p__Proteobacteria;c__Alphaproteobacteria;o__Rhodobacterales;f__Rhodobacteraceae;g__Halocynthiibacter;s__Halocynthiibacter namhaensis	100	0.99	d__Bacteria;p__Proteobacteria;c__Alphaproteobacteria;o__Rhodobacterales;f__Rhodobacteraceae;g__Halocynthiibacter;s__	taxonomic classification defined by topology and ANI	topological placement and ANI have congruent species assignments	GCF_003031585.1, s__Halocynthiibacter sp003031585, 95.0, 80.33, 0.5	96.49	11
GCA_003031585	marRef/marDB	WGS	d__Bacteria	p__Proteobacteria	c__Alphaproteobacteria	o__Rhodobacterales	f__Rhodobacteraceae	g__Halocynthiibacter	s__Halocynthiibacter sp003031585	Halocynthiibacter sp003031585	65	413500	3729993	55.14	182141	0	-	-	-	-	-	-	-	-	-	-	99.7	0.79	0	95.75	101.81	none	d__Bacteria;p__Proteobacteria;c__Alphaproteobacteria;o__Rhodobacterales;f__Rhodobacteraceae;g__Halocynthiibacter;s__Halocynthiibacter sp003031585	GCF_003031585.1	95	d__Bacteria;p__Proteobacteria;c__Alphaproteobacteria;o__Rhodobacterales;f__Rhodobacteraceae;g__Halocynthiibacter;s__Halocynthiibacter sp003031585	100	95	1	GCF_003031585.1	d__Bacteria;p__Proteobacteria;c__Alphaproteobacteria;o__Rhodobacterales;f__Rhodobacteraceae;g__Halocynthiibacter;s__Halocynthiibacter sp003031585	100	1	d__Bacteria;p__Proteobacteria;c__Alphaproteobacteria;o__Rhodobacterales;f__Rhodobacteraceae;g__Halocynthiibacter;s__	taxonomic classification defined by topology and ANI	topological placement and ANI have congruent species assignments	GCF_000812685.1, s__Halocynthiibacter namhaensis, 95.0, 80.33, 0.5	97	11
GCA_000812665	marRef/marDB	WGS	d__Bacteria	p__Proteobacteria	c__Alphaproteobacteria	o__Rhodobacterales	f__Rhodobacteraceae	g__Halocynthiibacter_B	s__Halocynthiibacter_B arcticus	Halocynthiibacter_B arcticus	2	4329554	4376120	53.16	4329554	0	-	-	-	-	-	-	-	-	-	-	99.54	1.02	28.57	94.44	102.08	none	d__Bacteria;p__Proteobacteria;c__Alphaproteobacteria;o__Rhodobacterales;f__Rhodobacteraceae;g__Halocynthiibacter_B;s__Halocynthiibacter_B arcticus	GCF_000812665.2	95	d__Bacteria;p__Proteobacteria;c__Alphaproteobacteria;o__Rhodobacterales;f__Rhodobacteraceae;g__Halocynthiibacter_B;s__Halocynthiibacter_B arcticus	100	95	1	GCF_000812665.2	d__Bacteria;p__Proteobacteria;c__Alphaproteobacteria;o__Rhodobacterales;f__Rhodobacteraceae;g__Halocynthiibacter_B;s__Halocynthiibacter_B arcticus	100	1	d__Bacteria;p__Proteobacteria;c__Alphaproteobacteria;o__Rhodobacterales;f__Rhodobacteraceae;g__;s__	taxonomic classification defined by topology and ANI	topological placement and ANI have congruent species assignments		94.37	11
OceanDNA-b29384	OceanDNA	MAG	d__Bacteria	p__Proteobacteria	c__Alphaproteobacteria	o__Rhodobacterales	f__Rhodobacteraceae	g__Hasllibacter	s__	Hasllibacter	738	19138	2728085	74.86	4314	0	f__Rhodobacteraceae (UID3361)	46	654	332	185	443	26	0	0	0	75.23	4.48	76.92	52.83	57.01	species	d__Bacteria;p__Proteobacteria;c__Alphaproteobacteria;o__Rhodobacterales;f__Rhodobacteraceae;g__Hasllibacter;s__					95		GCF_003003095.1	d__Bacteria;p__Proteobacteria;c__Alphaproteobacteria;o__Rhodobacterales;f__Rhodobacteraceae;g__Hasllibacter;s__Hasllibacter halocynthiae	79.03	0.59	d__Bacteria;p__Proteobacteria;c__Alphaproteobacteria;o__Rhodobacterales;f__Rhodobacteraceae;g__;s__	taxonomic classification defined by topology and ANI			55.06	11	0.940242
OceanDNA-b29385	OceanDNA	MAG	d__Bacteria	p__Proteobacteria	c__Alphaproteobacteria	o__Rhodobacterales	f__Rhodobacteraceae	g__Hasllibacter	s__	Hasllibacter	543	54114	3971693	74.11	9900	0	k__Bacteria (UID203)	5449	104	58	57	46	1	0	0	0	67.4	1.72	100	58.8	63.4	species	d__Bacteria;p__Proteobacteria;c__Alphaproteobacteria;o__Rhodobacterales;f__Rhodobacteraceae;g__Hasllibacter;s__					95		GCF_003003095.1	d__Bacteria;p__Proteobacteria;c__Alphaproteobacteria;o__Rhodobacterales;f__Rhodobacteraceae;g__Hasllibacter;s__Hasllibacter halocynthiae	77.68	0.37	d__Bacteria;p__Proteobacteria;c__Alphaproteobacteria;o__Rhodobacterales;f__Rhodobacteraceae;g__;s__	taxonomic classification defined by topology and ANI			56.87	11	0.92706
GCA_003003095	marRef/marDB	WGS	d__Bacteria	p__Proteobacteria	c__Alphaproteobacteria	o__Rhodobacterales	f__Rhodobacteraceae	g__Hasllibacter	s__Hasllibacter halocynthiae	Hasllibacter halocynthiae	4	1395804	2784625	72.11	1395804	0	-	-	-	-	-	-	-	-	-	-	97.12	0.45	0	94.87	101.94	none	d__Bacteria;p__Proteobacteria;c__Alphaproteobacteria;o__Rhodobacterales;f__Rhodobacteraceae;g__Hasllibacter;s__Hasllibacter halocynthiae	GCF_003003095.1	95	d__Bacteria;p__Proteobacteria;c__Alphaproteobacteria;o__Rhodobacterales;f__Rhodobacteraceae;g__Hasllibacter;s__Hasllibacter halocynthiae	100	95	1	GCF_003003095.1	d__Bacteria;p__Proteobacteria;c__Alphaproteobacteria;o__Rhodobacterales;f__Rhodobacteraceae;g__Hasllibacter;s__Hasllibacter halocynthiae	100	1	d__Bacteria;p__Proteobacteria;c__Alphaproteobacteria;o__Rhodobacterales;f__Rhodobacteraceae;g__;s__	taxonomic classification defined by topology and ANI	topological placement and ANI have congruent species assignments		96.94	11
GCA_003605175	marRef/marDB	WGS	d__Bacteria	p__Proteobacteria	c__Alphaproteobacteria	o__Rhodobacterales	f__Rhodobacteraceae	g__IMCC34051	s__IMCC34051 sp003605175	IMCC34051 sp003605175	32	627177	4085388	67.58	339762	0	-	-	-	-	-	-	-	-	-	-	99.7	0.45	50	97.45	103.82	none	d__Bacteria;p__Proteobacteria;c__Alphaproteobacteria;o__Rhodobacterales;f__Rhodobacteraceae;g__IMCC34051;s__IMCC34051 sp003605175	GCF_003605175.1	95	d__Bacteria;p__Proteobacteria;c__Alphaproteobacteria;o__Rhodobacterales;f__Rhodobacteraceae;g__IMCC34051;s__IMCC34051 sp003605175	100	95	1	GCF_003605175.1	d__Bacteria;p__Proteobacteria;c__Alphaproteobacteria;o__Rhodobacterales;f__Rhodobacteraceae;g__IMCC34051;s__IMCC34051 sp003605175	100	1	d__Bacteria;p__Proteobacteria;c__Alphaproteobacteria;o__Rhodobacterales;f__Rhodobacteraceae;g__;s__	taxonomic classification defined by topology and ANI	topological placement and ANI have congruent species assignments		97.24	11
GCA_003352045	marRef/marDB	WGS	d__Bacteria	p__Proteobacteria	c__Alphaproteobacteria	o__Rhodobacterales	f__Rhodobacteraceae	g__JL08	s__JL08 sp003352045	JL08 sp003352045	1	4323690	4323690	57.52	4323690	0	-	-	-	-	-	-	-	-	-	-	99.68	0.59	0	96.73	104.37	none	d__Bacteria;p__Proteobacteria;c__Alphaproteobacteria;o__Rhodobacterales;f__Rhodobacteraceae;g__JL08;s__JL08 sp003352045	GCF_003352045.1	95	d__Bacteria;p__Proteobacteria;c__Alphaproteobacteria;o__Rhodobacterales;f__Rhodobacteraceae;g__JL08;s__JL08 sp003352045	100	95	1	GCF_003352045.1	d__Bacteria;p__Proteobacteria;c__Alphaproteobacteria;o__Rhodobacterales;f__Rhodobacteraceae;g__JL08;s__JL08 sp003352045	100	1	d__Bacteria;p__Proteobacteria;c__Alphaproteobacteria;o__Rhodobacterales;f__Rhodobacteraceae;g__;s__	taxonomic classification defined by topology and ANI	topological placement and ANI have congruent species assignments		95.91	11
OceanDNA-b29386	OceanDNA	MAG	d__Bacteria	p__Proteobacteria	c__Alphaproteobacteria	o__Rhodobacterales	f__Rhodobacteraceae	g__Jannaschia	s__	Jannaschia	635	17006	2218774	69.84	4041	0	k__Bacteria (UID203)	5449	104	58	53	49	2	0	0	0	65.49	2.59	50	52.54	56.69	species	d__Bacteria;p__Proteobacteria;c__Alphaproteobacteria;o__Rhodobacterales;f__Rhodobacteraceae;g__Jannaschia;s__					95		GCF_001408515.1	d__Bacteria;p__Proteobacteria;c__Alphaproteobacteria;o__Rhodobacterales;f__Rhodobacteraceae;g__Jannaschia;s__Jannaschia seosinensis	79.43	0.58	d__Bacteria;p__Proteobacteria;c__Alphaproteobacteria;o__Rhodobacterales;f__Rhodobacteraceae;g__Jannaschia;s__	taxonomic classification defined by topology and ANI		GCF_003340555.1, s__Jannaschia sp003340555, 95.0, 80.19, 0.69; GCF_001403735.1, s__Jannaschia rubra, 95.0, 79.44, 0.65; GCF_900116765.1, s__Jannaschia seohaensis, 95.0, 79.05, 0.57; GCF_900113875.1, s__Jannaschia pohangensis, 95.0, 78.45, 0.53; GCF_000877395.1, s__Jannaschia aquimarina, 95.0, 78.17, 0.47; GCF_001403795.1, s__Jannaschia donghaensis, 95.0, 77.86, 0.53; GCF_900109285.1, s__Jannaschia helgolandensis, 95.0, 77.58, 0.45; GCF_900107415.1, s__Jannaschia faecimaris, 95.0, 77.46, 0.41	52.28	11	0.970934	Genome not assigned to closest species as it falls outside its pre-defined ANI radius
OceanDNA-b29389	OceanDNA	MAG	d__Bacteria	p__Proteobacteria	c__Alphaproteobacteria	o__Rhodobacterales	f__Rhodobacteraceae	g__Jannaschia	s__	Jannaschia	94	129300	2807293	70.1	45020	0	f__Rhodobacteraceae (UID3340)	84	568	330	43	519	6	0	0	0	96.1	0.96	83.33	91.3	96.66	species	d__Bacteria;p__Proteobacteria;c__Alphaproteobacteria;o__Rhodobacterales;f__Rhodobacteraceae;g__Jannaschia;s__											d__Bacteria;p__Proteobacteria;c__Alphaproteobacteria;o__Rhodobacterales;f__Rhodobacteraceae;g__Jannaschia;s__	ANI		GCF_003340555.1, s__Jannaschia sp003340555, 95.0, 80.49, 0.64; GCF_900116765.1, s__Jannaschia seohaensis, 95.0, 79.67, 0.55; GCF_001403735.1, s__Jannaschia rubra, 95.0, 79.5, 0.56; GCF_001408515.1, s__Jannaschia seosinensis, 95.0, 79.14, 0.47; GCF_000877395.1, s__Jannaschia aquimarina, 95.0, 78.93, 0.45; GCF_900113875.1, s__Jannaschia pohangensis, 95.0, 78.77, 0.52; GCF_001403795.1, s__Jannaschia donghaensis, 95.0, 78.24, 0.45; GCF_900109285.1, s__Jannaschia helgolandensis, 95.0, 77.98, 0.38; GCF_900107415.1, s__Jannaschia faecimaris, 95.0, 77.84, 0.36	79.23	11	0.963091
OceanDNA-b29390	OceanDNA	MAG	d__Bacteria	p__Proteobacteria	c__Alphaproteobacteria	o__Rhodobacterales	f__Rhodobacteraceae	g__Jannaschia	s__	Jannaschia	200	32713	1802624	74.54	11441	0	k__Bacteria (UID203)	5449	104	58	63	41	0	0	0	0	57.21	0	0	57.21	61.88	species	d__Bacteria;p__Proteobacteria;c__Alphaproteobacteria;o__Rhodobacterales;f__Rhodobacteraceae;g__Jannaschia;s__					95		GCF_000877395.1	d__Bacteria;p__Proteobacteria;c__Alphaproteobacteria;o__Rhodobacterales;f__Rhodobacteraceae;g__Jannaschia;s__Jannaschia aquimarina	78.91	0.57	d__Bacteria;p__Proteobacteria;c__Alphaproteobacteria;o__Rhodobacterales;f__Rhodobacteraceae;g__Jannaschia;s__	taxonomic classification defined by topology and ANI		GCF_003340555.1, s__Jannaschia sp003340555, 95.0, 80.13, 0.72; GCF_001403735.1, s__Jannaschia rubra, 95.0, 78.92, 0.56; GCF_900116765.1, s__Jannaschia seohaensis, 95.0, 78.77, 0.61; GCF_001408515.1, s__Jannaschia seosinensis, 95.0, 78.31, 0.45; GCF_900113875.1, s__Jannaschia pohangensis, 95.0, 77.84, 0.49; GCF_001403795.1, s__Jannaschia donghaensis, 95.0, 77.62, 0.42; GCF_900109285.1, s__Jannaschia helgolandensis, 95.0, 77.21, 0.28; GCF_900107415.1, s__Jannaschia faecimaris, 95.0, 76.95, 0.31	46.75	11	0.96973	Genome not assigned to closest species as it falls outside its pre-defined ANI radius
OceanDNA-b29391	OceanDNA	MAG	d__Bacteria	p__Proteobacteria	c__Alphaproteobacteria	o__Rhodobacterales	f__Rhodobacteraceae	g__Jannaschia	s__	Jannaschia	543	20962	2263966	73.85	4926	0	k__Bacteria (UID203)	5449	104	58	59	44	1	0	0	0	62.7	1.72	100	54.1	58.35	species	d__Bacteria;p__Proteobacteria;c__Alphaproteobacteria;o__Rhodobacterales;f__Rhodobacteraceae;g__Jannaschia;s__					95		GCF_000877395.1	d__Bacteria;p__Proteobacteria;c__Alphaproteobacteria;o__Rhodobacterales;f__Rhodobacteraceae;g__Jannaschia;s__Jannaschia aquimarina	77.53	0.42	d__Bacteria;p__Proteobacteria;c__Alphaproteobacteria;o__Rhodobacterales;f__Rhodobacteraceae;g__Jannaschia;s__	taxonomic classification defined by topology and ANI		GCF_003340555.1, s__Jannaschia sp003340555, 95.0, 78.71, 0.61; GCF_900116765.1, s__Jannaschia seohaensis, 95.0, 77.7, 0.52; GCF_001408515.1, s__Jannaschia seosinensis, 95.0, 77.39, 0.36; GCF_001403735.1, s__Jannaschia rubra, 95.0, 77.36, 0.46; GCF_900113875.1, s__Jannaschia pohangensis, 95.0, 77.17, 0.38; GCF_001403795.1, s__Jannaschia donghaensis, 95.0, 77.02, 0.32; GCF_900107415.1, s__Jannaschia faecimaris, 95.0, 76.88, 0.24; GCF_900109285.1, s__Jannaschia helgolandensis, 95.0, 76.76, 0.22	48.87	11	0.962277
GCA_900188045	marRef/marDB	WGS	d__Bacteria	p__Proteobacteria	c__Alphaproteobacteria	o__Rhodobacterales	f__Rhodobacteraceae	g__Jannaschia	s__Jannaschia aquimarina	Jannaschia aquimarina	37	815996	4117706	66.45	257527	8.69	-	-	-	-	-	-	-	-	-	-	98.33	0.61	0	95.28	101.51	none	d__Bacteria;p__Proteobacteria;c__Alphaproteobacteria;o__Rhodobacterales;f__Rhodobacteraceae;g__Jannaschia;s__Jannaschia aquimarina	GCF_000877395.1	95	d__Bacteria;p__Proteobacteria;c__Alphaproteobacteria;o__Rhodobacterales;f__Rhodobacteraceae;g__Jannaschia;s__Jannaschia aquimarina	99.99	95	1	GCF_000877395.1	d__Bacteria;p__Proteobacteria;c__Alphaproteobacteria;o__Rhodobacterales;f__Rhodobacteraceae;g__Jannaschia;s__Jannaschia aquimarina	99.99	1	d__Bacteria;p__Proteobacteria;c__Alphaproteobacteria;o__Rhodobacterales;f__Rhodobacteraceae;g__Jannaschia;s__	taxonomic classification defined by topology and ANI	topological placement and ANI have congruent species assignments	GCF_003340555.1, s__Jannaschia sp003340555, 95.0, 79.51, 0.46; GCF_900116765.1, s__Jannaschia seohaensis, 95.0, 79.04, 0.38; GCF_001408515.1, s__Jannaschia seosinensis, 95.0, 78.73, 0.35; GCF_001403735.1, s__Jannaschia rubra, 95.0, 78.67, 0.39; GCF_900113875.1, s__Jannaschia pohangensis, 95.0, 78.44, 0.38; GCF_001403795.1, s__Jannaschia donghaensis, 95.0, 78.07, 0.36; GCF_900109285.1, s__Jannaschia helgolandensis, 95.0, 77.71, 0.28; GCF_900107415.1, s__Jannaschia faecimaris, 95.0, 77.53, 0.26	97.18	11
GCA_001403795	marRef/marDB	WGS	d__Bacteria	p__Proteobacteria	c__Alphaproteobacteria	o__Rhodobacterales	f__Rhodobacteraceae	g__Jannaschia	s__Jannaschia donghaensis	Jannaschia donghaensis	10	1685161	3485929	64.67	948442	197.57	-	-	-	-	-	-	-	-	-	-	98.54	0.91	0	93.99	100.87	none	d__Bacteria;p__Proteobacteria;c__Alphaproteobacteria;o__Rhodobacterales;f__Rhodobacteraceae;g__Jannaschia;s__Jannaschia donghaensis	GCF_001403795.1	95	d__Bacteria;p__Proteobacteria;c__Alphaproteobacteria;o__Rhodobacterales;f__Rhodobacteraceae;g__Jannaschia;s__Jannaschia donghaensis	100	95	1	GCF_001403795.1	d__Bacteria;p__Proteobacteria;c__Alphaproteobacteria;o__Rhodobacterales;f__Rhodobacteraceae;g__Jannaschia;s__Jannaschia donghaensis	100	1	d__Bacteria;p__Proteobacteria;c__Alphaproteobacteria;o__Rhodobacterales;f__Rhodobacteraceae;g__Jannaschia;s__	taxonomic classification defined by topology and ANI	topological placement and ANI have congruent species assignments	GCF_900107415.1, s__Jannaschia faecimaris, 95.0, 80.04, 0.61; GCF_900113875.1, s__Jannaschia pohangensis, 95.0, 79.97, 0.6; GCF_900109285.1, s__Jannaschia helgolandensis, 95.0, 79.58, 0.55; GCF_001403735.1, s__Jannaschia rubra, 95.0, 79.53, 0.49; GCF_003340555.1, s__Jannaschia sp003340555, 95.0, 78.87, 0.48; GCF_001408515.1, s__Jannaschia seosinensis, 95.0, 78.52, 0.36; GCF_900116765.1, s__Jannaschia seohaensis, 95.0, 78.46, 0.46; GCF_000877395.1, s__Jannaschia aquimarina, 95.0, 78.02, 0.36	96.79	11
GCA_900107415	marRef/marDB	WGS	d__Bacteria	p__Proteobacteria	c__Alphaproteobacteria	o__Rhodobacterales	f__Rhodobacteraceae	g__Jannaschia	s__Jannaschia faecimaris	Jannaschia faecimaris	48	575920	3810757	61.99	198837	0	-	-	-	-	-	-	-	-	-	-	98.91	0.57	0	96.06	102.16	none	d__Bacteria;p__Proteobacteria;c__Alphaproteobacteria;o__Rhodobacterales;f__Rhodobacteraceae;g__Jannaschia;s__Jannaschia faecimaris	GCF_900107415.1	95	d__Bacteria;p__Proteobacteria;c__Alphaproteobacteria;o__Rhodobacterales;f__Rhodobacteraceae;g__Jannaschia;s__Jannaschia faecimaris	100	95	1	GCF_900107415.1	d__Bacteria;p__Proteobacteria;c__Alphaproteobacteria;o__Rhodobacterales;f__Rhodobacteraceae;g__Jannaschia;s__Jannaschia faecimaris	100	1	d__Bacteria;p__Proteobacteria;c__Alphaproteobacteria;o__Rhodobacterales;f__Rhodobacteraceae;g__Jannaschia;s__	taxonomic classification defined by topology and ANI	topological placement and ANI have congruent species assignments	GCF_001403795.1, s__Jannaschia donghaensis, 95.0, 80.04, 0.61; GCF_900113875.1, s__Jannaschia pohangensis, 95.0, 79.21, 0.47; GCF_900109285.1, s__Jannaschia helgolandensis, 95.0, 78.86, 0.47; GCF_001403735.1, s__Jannaschia rubra, 95.0, 78.64, 0.43; GCF_003340555.1, s__Jannaschia sp003340555, 95.0, 78.4, 0.39; GCF_001408515.1, s__Jannaschia seosinensis, 95.0, 78.07, 0.32; GCF_900116765.1, s__Jannaschia seohaensis, 95.0, 77.79, 0.37; GCF_000877395.1, s__Jannaschia aquimarina, 95.0, 77.47, 0.27	95.63	11
GCA_900109285	marRef/marDB	WGS	d__Bacteria	p__Proteobacteria	c__Alphaproteobacteria	o__Rhodobacterales	f__Rhodobacteraceae	g__Jannaschia	s__Jannaschia helgolandensis	Jannaschia helgolandensis	14	1418558	3562860	62.18	395942	13.47	-	-	-	-	-	-	-	-	-	-	99.18	0.15	0	98.43	104.87	none	d__Bacteria;p__Proteobacteria;c__Alphaproteobacteria;o__Rhodobacterales;f__Rhodobacteraceae;g__Jannaschia;s__Jannaschia helgolandensis	GCF_900109285.1	95	d__Bacteria;p__Proteobacteria;c__Alphaproteobacteria;o__Rhodobacterales;f__Rhodobacteraceae;g__Jannaschia;s__Jannaschia helgolandensis	100	95	1	GCF_900109285.1	d__Bacteria;p__Proteobacteria;c__Alphaproteobacteria;o__Rhodobacterales;f__Rhodobacteraceae;g__Jannaschia;s__Jannaschia helgolandensis	100	1	d__Bacteria;p__Proteobacteria;c__Alphaproteobacteria;o__Rhodobacterales;f__Rhodobacteraceae;g__Jannaschia;s__	taxonomic classification defined by topology and ANI	topological placement and ANI have congruent species assignments	GCF_001403795.1, s__Jannaschia donghaensis, 95.0, 79.58, 0.55; GCF_900113875.1, s__Jannaschia pohangensis, 95.0, 79.38, 0.5; GCF_001403735.1, s__Jannaschia rubra, 95.0, 79.37, 0.47; GCF_900107415.1, s__Jannaschia faecimaris, 95.0, 78.86, 0.47; GCF_001408515.1, s__Jannaschia seosinensis, 95.0, 78.56, 0.34; GCF_003340555.1, s__Jannaschia sp003340555, 95.0, 78.46, 0.42; GCF_900116765.1, s__Jannaschia seohaensis, 95.0, 78.22, 0.39; GCF_000877395.1, s__Jannaschia aquimarina, 95.0, 77.7, 0.28	96.53	11
GCA_900113875	marRef/marDB	WGS	d__Bacteria	p__Proteobacteria	c__Alphaproteobacteria	o__Rhodobacterales	f__Rhodobacteraceae	g__Jannaschia	s__Jannaschia pohangensis	Jannaschia pohangensis	18	1365924	3733035	65.49	790048	0	-	-	-	-	-	-	-	-	-	-	98.99	0.61	0	95.94	102.73	none	d__Bacteria;p__Proteobacteria;c__Alphaproteobacteria;o__Rhodobacterales;f__Rhodobacteraceae;g__Jannaschia;s__Jannaschia pohangensis	GCF_900113875.1	95	d__Bacteria;p__Proteobacteria;c__Alphaproteobacteria;o__Rhodobacterales;f__Rhodobacteraceae;g__Jannaschia;s__Jannaschia pohangensis	100	95	1	GCF_900113875.1	d__Bacteria;p__Proteobacteria;c__Alphaproteobacteria;o__Rhodobacterales;f__Rhodobacteraceae;g__Jannaschia;s__Jannaschia pohangensis	100	1	d__Bacteria;p__Proteobacteria;c__Alphaproteobacteria;o__Rhodobacterales;f__Rhodobacteraceae;g__Jannaschia;s__	taxonomic classification defined by topology and ANI	topological placement and ANI have congruent species assignments	GCF_001403735.1, s__Jannaschia rubra, 95.0, 80.03, 0.52; GCF_001403795.1, s__Jannaschia donghaensis, 95.0, 79.97, 0.6; GCF_003340555.1, s__Jannaschia sp003340555, 95.0, 79.51, 0.52; GCF_900109285.1, s__Jannaschia helgolandensis, 95.0, 79.38, 0.5; GCF_900107415.1, s__Jannaschia faecimaris, 95.0, 79.21, 0.47; GCF_900116765.1, s__Jannaschia seohaensis, 95.0, 79.13, 0.46; GCF_001408515.1, s__Jannaschia seosinensis, 95.0, 79.05, 0.41; GCF_000877395.1, s__Jannaschia aquimarina, 95.0, 78.33, 0.37	97.92	11
GCA_900113265	marRef/marDB	WGS	d__Bacteria	p__Proteobacteria	c__Alphaproteobacteria	o__Rhodobacterales	f__Rhodobacteraceae	g__Jannaschia	s__Jannaschia rubra	Jannaschia rubra	23	782094	3552645	67.92	491691	52.69	-	-	-	-	-	-	-	-	-	-	99.15	0.44	0	96.95	103.5	none	d__Bacteria;p__Proteobacteria;c__Alphaproteobacteria;o__Rhodobacterales;f__Rhodobacteraceae;g__Jannaschia;s__Jannaschia rubra	GCF_001403735.1	95	d__Bacteria;p__Proteobacteria;c__Alphaproteobacteria;o__Rhodobacterales;f__Rhodobacteraceae;g__Jannaschia;s__Jannaschia rubra	99.99	95	0.99	GCF_001403735.1	d__Bacteria;p__Proteobacteria;c__Alphaproteobacteria;o__Rhodobacterales;f__Rhodobacteraceae;g__Jannaschia;s__Jannaschia rubra	99.99	0.99	d__Bacteria;p__Proteobacteria;c__Alphaproteobacteria;o__Rhodobacterales;f__Rhodobacteraceae;g__Jannaschia;s__	taxonomic classification defined by topology and ANI	topological placement and ANI have congruent species assignments	GCF_003340555.1, s__Jannaschia sp003340555, 95.0, 80.12, 0.57; GCF_900113875.1, s__Jannaschia pohangensis, 95.0, 80.06, 0.54; GCF_001408515.1, s__Jannaschia seosinensis, 95.0, 79.87, 0.46; GCF_900109285.1, s__Jannaschia helgolandensis, 95.0, 79.49, 0.48; GCF_001403795.1, s__Jannaschia donghaensis, 95.0, 79.49, 0.5; GCF_900116765.1, s__Jannaschia seohaensis, 95.0, 79.29, 0.49; GCF_900107415.1, s__Jannaschia faecimaris, 95.0, 78.83, 0.42; GCF_000877395.1, s__Jannaschia aquimarina, 95.0, 78.61, 0.39	95.38	11
GCA_003149265	marRef/marDB	WGS	d__Bacteria	p__Proteobacteria	c__Alphaproteobacteria	o__Rhodobacterales	f__Rhodobacteraceae	g__Jannaschia	s__Jannaschia seohaensis	Jannaschia seohaensis	37	986580	4842958	67.85	334800	0	-	-	-	-	-	-	-	-	-	-	99.29	1.06	25	93.99	100.35	none	d__Bacteria;p__Proteobacteria;c__Alphaproteobacteria;o__Rhodobacterales;f__Rhodobacteraceae;g__Jannaschia;s__Jannaschia seohaensis	GCF_900116765.1	95	d__Bacteria;p__Proteobacteria;c__Alphaproteobacteria;o__Rhodobacterales;f__Rhodobacteraceae;g__Jannaschia;s__Jannaschia seohaensis	100	95	1	GCF_900116765.1	d__Bacteria;p__Proteobacteria;c__Alphaproteobacteria;o__Rhodobacterales;f__Rhodobacteraceae;g__Jannaschia;s__Jannaschia seohaensis	100	1	d__Bacteria;p__Proteobacteria;c__Alphaproteobacteria;o__Rhodobacterales;f__Rhodobacteraceae;g__Jannaschia;s__	taxonomic classification defined by topology and ANI	topological placement and ANI have congruent species assignments	GCF_003340555.1, s__Jannaschia sp003340555, 95.0, 83.47, 0.66; GCF_001408515.1, s__Jannaschia seosinensis, 95.0, 79.41, 0.45; GCF_001403735.1, s__Jannaschia rubra, 95.0, 79.19, 0.47; GCF_900113875.1, s__Jannaschia pohangensis, 95.0, 79.13, 0.46; GCF_000877395.1, s__Jannaschia aquimarina, 95.0, 79.0, 0.39; GCF_001403795.1, s__Jannaschia donghaensis, 95.0, 78.46, 0.46; GCF_900109285.1, s__Jannaschia helgolandensis, 95.0, 78.22, 0.39; GCF_900107415.1, s__Jannaschia faecimaris, 95.0, 77.79, 0.37	96.47	11
GCA_003340555	marRef/marDB	WGS	d__Bacteria	p__Proteobacteria	c__Alphaproteobacteria	o__Rhodobacterales	f__Rhodobacteraceae	g__Jannaschia	s__Jannaschia sp003340555	Jannaschia sp003340555	133	544876	4729406	69.56	157793	0.04	-	-	-	-	-	-	-	-	-	-	98.99	1.09	0	93.54	99.52	none	d__Bacteria;p__Proteobacteria;c__Alphaproteobacteria;o__Rhodobacterales;f__Rhodobacteraceae;g__Jannaschia;s__Jannaschia sp003340555	GCF_003340555.1	95	d__Bacteria;p__Proteobacteria;c__Alphaproteobacteria;o__Rhodobacterales;f__Rhodobacteraceae;g__Jannaschia;s__Jannaschia sp003340555	100	95	1	GCF_003340555.1	d__Bacteria;p__Proteobacteria;c__Alphaproteobacteria;o__Rhodobacterales;f__Rhodobacteraceae;g__Jannaschia;s__Jannaschia sp003340555	100	1	d__Bacteria;p__Proteobacteria;c__Alphaproteobacteria;o__Rhodobacterales;f__Rhodobacteraceae;g__Jannaschia;s__	taxonomic classification defined by topology and ANI	topological placement and ANI have congruent species assignments	GCF_900116765.1, s__Jannaschia seohaensis, 95.0, 83.47, 0.66; GCF_001403735.1, s__Jannaschia rubra, 95.0, 80.1, 0.55; GCF_001408515.1, s__Jannaschia seosinensis, 95.0, 79.84, 0.5; GCF_000877395.1, s__Jannaschia aquimarina, 95.0, 79.52, 0.45; GCF_900113875.1, s__Jannaschia pohangensis, 95.0, 79.51, 0.52; GCF_001403795.1, s__Jannaschia donghaensis, 95.0, 78.87, 0.48; GCF_900109285.1, s__Jannaschia helgolandensis, 95.0, 78.46, 0.42; GCF_900107415.1, s__Jannaschia faecimaris, 95.0, 78.4, 0.39	97.16	11
GCA_900108275	marRef/marDB	WGS	d__Bacteria	p__Proteobacteria	c__Alphaproteobacteria	o__Rhodobacterales	f__Rhodobacteraceae	g__Jhaorihella	s__Jhaorihella thermophila	Jhaorihella thermophila	69	677390	3771953	66.02	225149	24.47	-	-	-	-	-	-	-	-	-	-	99.36	0.16	0	98.56	104.72	none	d__Bacteria;p__Proteobacteria;c__Alphaproteobacteria;o__Rhodobacterales;f__Rhodobacteraceae;g__Jhaorihella;s__Jhaorihella thermophila	GCF_900108275.1	95	d__Bacteria;p__Proteobacteria;c__Alphaproteobacteria;o__Rhodobacterales;f__Rhodobacteraceae;g__Jhaorihella;s__Jhaorihella thermophila	100	95	1	GCF_900108275.1	d__Bacteria;p__Proteobacteria;c__Alphaproteobacteria;o__Rhodobacterales;f__Rhodobacteraceae;g__Jhaorihella;s__Jhaorihella thermophila	100	1	d__Bacteria;p__Proteobacteria;c__Alphaproteobacteria;o__Rhodobacterales;f__Rhodobacteraceae;g__;s__	taxonomic classification defined by topology and ANI	topological placement and ANI have congruent species assignments		98.06	11
OceanDNA-b28593	OceanDNA	MAG	d__Bacteria	p__Proteobacteria	c__Alphaproteobacteria	o__Rhodobacterales	f__Rhodobacteraceae	g__LFER01	s__	LFER01	464	33391	2615333	49.84	7174	0	f__Rhodobacteraceae (UID3340)	84	568	330	94	467	7	0	0	0	88.51	0.79	14.29	84.56	89	species	d__Bacteria;p__Proteobacteria;c__Alphaproteobacteria;o__Rhodobacterales;f__Rhodobacteraceae;g__LFER01;s__					95		GCA_001510135.1	d__Bacteria;p__Proteobacteria;c__Alphaproteobacteria;o__Rhodobacterales;f__Rhodobacteraceae;g__LFER01;s__LFER01 sp001510135	76.86	0.12	d__Bacteria;p__Proteobacteria;c__Alphaproteobacteria;o__Rhodobacterales;f__Rhodobacteraceae;g__LFER01;s__	taxonomic classification defined by topology and ANI		GCA_002684715.1, s__LFER01 sp002684715, 95.0, 76.29, 0.05; GCA_004213125.1, s__LFER01 sp004213125, 95.0, 76.27, 0.04; GCA_002726375.1, s__LFER01 sp002726375, 95.0, 75.9, 0.06; GCF_001642945.1, s__LFER01 sp001642945, 95.0, 75.56, 0.08	72.56	11	0.96905
3300020266_6	Nayfach_et_al_2020_Nat_Biotech	MAG	d__Bacteria	p__Proteobacteria	c__Alphaproteobacteria	o__Rhodobacterales	f__Rhodobacteraceae	g__LFER01	s__	LFER01	265	57625	2294067	51.44	10253	0	f__Rhodobacteraceae (UID3340)	84	568	330	109	457	2	0	0	0	80.17	0.2	0	79.17	83.79	species	d__Bacteria;p__Proteobacteria;c__Alphaproteobacteria;o__Rhodobacterales;f__Rhodobacteraceae;g__LFER01;s__					95		GCF_001642945.1	d__Bacteria;p__Proteobacteria;c__Alphaproteobacteria;o__Rhodobacterales;f__Rhodobacteraceae;g__LFER01;s__LFER01 sp001642945	93.41	0.96	d__Bacteria;p__Proteobacteria;c__Alphaproteobacteria;o__Rhodobacterales;f__Rhodobacteraceae;g__LFER01;s__	taxonomic classification defined by topology and ANI		GCA_002684715.1, s__LFER01 sp002684715, 95.0, 78.71, 0.08; GCA_002726375.1, s__LFER01 sp002726375, 95.0, 76.67, 0.07; GCA_004213125.1, s__LFER01 sp004213125, 95.0, 76.57, 0.07; GCA_001510135.1, s__LFER01 sp001510135, 95.0, 76.36, 0.06	77.6	11	0.996773	Genome not assigned to closest species as it falls outside its pre-defined ANI radius
OceanDNA-b28633	OceanDNA	MAG	d__Bacteria	p__Proteobacteria	c__Alphaproteobacteria	o__Rhodobacterales	f__Rhodobacteraceae	g__LFER01	s__	LFER01	1009	10252	1999552	50.76	2096	0	f__Rhodobacteraceae (UID3340)	84	568	330	139	412	17	0	0	0	74.63	2.43	70.59	62.48	66.3	species	d__Bacteria;p__Proteobacteria;c__Alphaproteobacteria;o__Rhodobacterales;f__Rhodobacteraceae;g__LFER01;s__					95		GCF_001642945.1	d__Bacteria;p__Proteobacteria;c__Alphaproteobacteria;o__Rhodobacterales;f__Rhodobacteraceae;g__LFER01;s__LFER01 sp001642945	92.2	0.97	d__Bacteria;p__Proteobacteria;c__Alphaproteobacteria;o__Rhodobacterales;f__Rhodobacteraceae;g__LFER01;s__	taxonomic classification defined by topology and ANI		GCA_002684715.1, s__LFER01 sp002684715, 95.0, 83.32, 0.08; GCA_002726375.1, s__LFER01 sp002726375, 95.0, 75.95, 0.05; GCA_004213125.1, s__LFER01 sp004213125, 95.0, 75.48, 0.02; GCA_001510135.1, s__LFER01 sp001510135, 95.0, 75.43, 0.06	61.43	11	0.995131	Genome not assigned to closest species as it falls outside its pre-defined ANI radius
OceanDNA-b28646	OceanDNA	MAG	d__Bacteria	p__Proteobacteria	c__Alphaproteobacteria	o__Rhodobacterales	f__Rhodobacteraceae	g__LFER01	s__	LFER01	410	49423	3057750	50.38	11414	0	f__Rhodobacteraceae (UID3340)	84	568	330	33	526	8	0	0	1	93.64	1.48	38.89	86.24	90.91	species	d__Bacteria;p__Proteobacteria;c__Alphaproteobacteria;o__Rhodobacterales;f__Rhodobacteraceae;g__LFER01;s__											d__Bacteria;p__Proteobacteria;c__Alphaproteobacteria;o__Rhodobacterales;f__Rhodobacteraceae;g__LFER01;s__	taxonomic classification defined by topology and ANI		GCA_002726375.1, s__LFER01 sp002726375, 95.0, 85.86, 0.68; GCA_002684715.1, s__LFER01 sp002684715, 95.0, 85.77, 0.69; GCA_004213125.1, s__LFER01 sp004213125, 95.0, 85.6, 0.71; GCF_001642945.1, s__LFER01 sp001642945, 95.0, 76.99, 0.13; GCA_001510135.1, s__LFER01 sp001510135, 95.0, 76.59, 0.09	89.8	11	0.991455	Genome not assigned to closest species as it falls outside its pre-defined ANI radius
OceanDNA-b28636	OceanDNA	MAG	d__Bacteria	p__Proteobacteria	c__Alphaproteobacteria	o__Rhodobacterales	f__Rhodobacteraceae	g__LFER01	s__	LFER01	660	27385	2506044	51.24	4460	0	f__Rhodobacteraceae (UID3340)	84	568	330	84	470	14	0	0	0	86.71	2.07	71.43	76.36	80.56	species	d__Bacteria;p__Proteobacteria;c__Alphaproteobacteria;o__Rhodobacterales;f__Rhodobacteraceae;g__LFER01;s__											d__Bacteria;p__Proteobacteria;c__Alphaproteobacteria;o__Rhodobacterales;f__Rhodobacteraceae;g__LFER01;s__	ANI		GCA_002726375.1, s__LFER01 sp002726375, 95.0, 87.71, 0.64; GCA_004213125.1, s__LFER01 sp004213125, 95.0, 87.62, 0.52; GCA_002684715.1, s__LFER01 sp002684715, 95.0, 87.21, 0.64; GCF_001642945.1, s__LFER01 sp001642945, 95.0, 78.26, 0.13; GCA_001510135.1, s__LFER01 sp001510135, 95.0, 77.21, 0.1	77.5	11	0.992719
OceanDNA-b28641	OceanDNA	MAG	d__Bacteria	p__Proteobacteria	c__Alphaproteobacteria	o__Rhodobacterales	f__Rhodobacteraceae	g__LFER01	s__	LFER01	158	98334	2741994	50.51	29137	0	f__Rhodobacteraceae (UID3340)	84	568	330	79	482	6	1	0	0	91.82	1.3	44.44	85.32	90.46	species	d__Bacteria;p__Proteobacteria;c__Alphaproteobacteria;o__Rhodobacterales;f__Rhodobacteraceae;g__LFER01;s__											d__Bacteria;p__Proteobacteria;c__Alphaproteobacteria;o__Rhodobacterales;f__Rhodobacteraceae;g__LFER01;s__	taxonomic classification defined by topology and ANI		GCA_004213125.1, s__LFER01 sp004213125, 95.0, 91.48, 0.78; GCA_002684715.1, s__LFER01 sp002684715, 95.0, 91.37, 0.78; GCA_002726375.1, s__LFER01 sp002726375, 95.0, 91.2, 0.78; GCF_001642945.1, s__LFER01 sp001642945, 95.0, 76.93, 0.14; GCA_001510135.1, s__LFER01 sp001510135, 95.0, 76.72, 0.08	72.9	11	0.993761	Genome not assigned to closest species as it falls outside its pre-defined ANI radius
OceanDNA-b28569	OceanDNA	MAG	d__Bacteria	p__Proteobacteria	c__Alphaproteobacteria	o__Rhodobacterales	f__Rhodobacteraceae	g__LFER01	s__	LFER01	489	42076	3120147	44.74	8755	0	f__Rhodobacteraceae (UID3340)	84	568	330	56	496	16	0	0	0	89.62	2.85	56.25	75.37	79.91	species	d__Bacteria;p__Proteobacteria;c__Alphaproteobacteria;o__Rhodobacterales;f__Rhodobacteraceae;g__LFER01;s__					95		GCA_001510135.1	d__Bacteria;p__Proteobacteria;c__Alphaproteobacteria;o__Rhodobacterales;f__Rhodobacteraceae;g__LFER01;s__LFER01 sp001510135	76.3	0.07	d__Bacteria;p__Proteobacteria;c__Alphaproteobacteria;o__Rhodobacterales;f__Rhodobacteraceae;g__LFER01;s__	taxonomic classification defined by topology and ANI		GCA_002684715.1, s__LFER01 sp002684715, 95.0, 76.49, 0.05; GCF_001642945.1, s__LFER01 sp001642945, 95.0, 76.26, 0.06; GCA_004213125.1, s__LFER01 sp004213125, 95.0, 76.18, 0.05; GCA_002726375.1, s__LFER01 sp002726375, 95.0, 76.15, 0.06	83.25	11	0.970071
OceanDNA-b28573	OceanDNA	MAG	d__Bacteria	p__Proteobacteria	c__Alphaproteobacteria	o__Rhodobacterales	f__Rhodobacteraceae	g__LFER01	s__	LFER01	936	20039	2343462	46.68	2941	0	f__Rhodobacteraceae (UID3340)	84	568	330	158	383	27	0	0	0	75.12	4.19	81.48	54.17	58.16	species	d__Bacteria;p__Proteobacteria;c__Alphaproteobacteria;o__Rhodobacterales;f__Rhodobacteraceae;g__LFER01;s__					95		GCA_001510135.1	d__Bacteria;p__Proteobacteria;c__Alphaproteobacteria;o__Rhodobacterales;f__Rhodobacteraceae;g__LFER01;s__LFER01 sp001510135	75.6	0.05	d__Bacteria;p__Proteobacteria;c__Alphaproteobacteria;o__Rhodobacterales;f__Rhodobacteraceae;g__LFER01;s__	taxonomic classification defined by topology and ANI		GCA_004213125.1, s__LFER01 sp004213125, 95.0, 77.2, 0.03; GCA_002684715.1, s__LFER01 sp002684715, 95.0, 76.97, 0.04; GCA_002726375.1, s__LFER01 sp002726375, 95.0, 76.13, 0.04; GCF_001642945.1, s__LFER01 sp001642945, 95.0, 75.83, 0.05	55.87	11	0.969138
OceanDNA-b28575	OceanDNA	MAG	d__Bacteria	p__Proteobacteria	c__Alphaproteobacteria	o__Rhodobacterales	f__Rhodobacteraceae	g__LFER01	s__	LFER01	703	17542	2483822	44.76	3939	0	f__Rhodobacteraceae (UID3340)	84	568	330	130	421	16	1	0	0	75.32	2.23	78.95	64.17	68.31	species	d__Bacteria;p__Proteobacteria;c__Alphaproteobacteria;o__Rhodobacterales;f__Rhodobacteraceae;g__LFER01;s__					95		GCA_001510135.1	d__Bacteria;p__Proteobacteria;c__Alphaproteobacteria;o__Rhodobacterales;f__Rhodobacteraceae;g__LFER01;s__LFER01 sp001510135	75.81	0.06	d__Bacteria;p__Proteobacteria;c__Alphaproteobacteria;o__Rhodobacterales;f__Rhodobacteraceae;g__LFER01;s__	taxonomic classification defined by topology and ANI		GCA_002684715.1, s__LFER01 sp002684715, 95.0, 76.42, 0.03; GCA_002726375.1, s__LFER01 sp002726375, 95.0, 76.19, 0.02; GCA_004213125.1, s__LFER01 sp004213125, 95.0, 75.88, 0.02; GCF_001642945.1, s__LFER01 sp001642945, 95.0, 75.73, 0.05	78.77	11	0.969438
OceanDNA-b28576	OceanDNA	MAG	d__Bacteria	p__Proteobacteria	c__Alphaproteobacteria	o__Rhodobacterales	f__Rhodobacteraceae	g__LFER01	s__	LFER01	737	19401	2182303	42.01	3021	0	f__Rhodobacteraceae (UID3340)	84	568	330	198	358	12	0	0	0	65.29	2.22	75	54.19	58.2	species	d__Bacteria;p__Proteobacteria;c__Alphaproteobacteria;o__Rhodobacterales;f__Rhodobacteraceae;g__LFER01;s__					95		GCA_001510135.1	d__Bacteria;p__Proteobacteria;c__Alphaproteobacteria;o__Rhodobacterales;f__Rhodobacteraceae;g__LFER01;s__LFER01 sp001510135	75.27	0.01	d__Bacteria;p__Proteobacteria;c__Alphaproteobacteria;o__Rhodobacterales;f__Rhodobacteraceae;g__LFER01;s__	taxonomic classification defined by topology and ANI		GCA_004213125.1, s__LFER01 sp004213125, 95.0, 77.58, 0.02; GCA_002684715.1, s__LFER01 sp002684715, 95.0, 77.56, 0.02; GCA_002726375.1, s__LFER01 sp002726375, 95.0, 77.15, 0.02; GCF_001642945.1, s__LFER01 sp001642945, 95.0, 75.91, 0.03	58.79	11	0.966522
OceanDNA-b28578	OceanDNA	MAG	d__Bacteria	p__Proteobacteria	c__Alphaproteobacteria	o__Rhodobacterales	f__Rhodobacteraceae	g__LFER01	s__	LFER01	633	15826	2222129	44.02	3780	0	f__Rhodobacteraceae (UID3340)	84	568	330	156	402	10	0	0	0	70.72	1.72	70	62.12	66.24	species	d__Bacteria;p__Proteobacteria;c__Alphaproteobacteria;o__Rhodobacterales;f__Rhodobacteraceae;g__LFER01;s__					95		GCA_001510135.1	d__Bacteria;p__Proteobacteria;c__Alphaproteobacteria;o__Rhodobacterales;f__Rhodobacteraceae;g__LFER01;s__LFER01 sp001510135	76.32	0.06	d__Bacteria;p__Proteobacteria;c__Alphaproteobacteria;o__Rhodobacterales;f__Rhodobacteraceae;g__LFER01;s__	taxonomic classification defined by topology and ANI		GCA_004213125.1, s__LFER01 sp004213125, 95.0, 76.79, 0.02; GCF_001642945.1, s__LFER01 sp001642945, 95.0, 76.44, 0.04; GCA_002726375.1, s__LFER01 sp002726375, 95.0, 76.2, 0.04; GCA_002684715.1, s__LFER01 sp002684715, 95.0, 75.49, 0.05	63.33	11	0.966977
OceanDNA-b28588	OceanDNA	MAG	d__Bacteria	p__Proteobacteria	c__Alphaproteobacteria	o__Rhodobacterales	f__Rhodobacteraceae	g__LFER01	s__	LFER01	671	25289	2958934	46.18	5310	0	f__Rhodobacteraceae (UID3340)	84	568	330	77	480	10	1	0	0	85.68	1.55	76.92	77.93	82.22	species	d__Bacteria;p__Proteobacteria;c__Alphaproteobacteria;o__Rhodobacterales;f__Rhodobacteraceae;g__LFER01;s__					95		GCA_001510135.1	d__Bacteria;p__Proteobacteria;c__Alphaproteobacteria;o__Rhodobacterales;f__Rhodobacteraceae;g__LFER01;s__LFER01 sp001510135	77.69	0.37	d__Bacteria;p__Proteobacteria;c__Alphaproteobacteria;o__Rhodobacterales;f__Rhodobacteraceae;g__LFER01;s__	taxonomic classification defined by topology and ANI		GCA_002684715.1, s__LFER01 sp002684715, 95.0, 77.1, 0.05; GCA_004213125.1, s__LFER01 sp004213125, 95.0, 76.26, 0.03; GCA_002726375.1, s__LFER01 sp002726375, 95.0, 76.23, 0.03; GCF_001642945.1, s__LFER01 sp001642945, 95.0, 76.06, 0.06	84.38	11	0.983919
OceanDNA-b28589	OceanDNA	MAG	d__Bacteria	p__Proteobacteria	c__Alphaproteobacteria	o__Rhodobacterales	f__Rhodobacteraceae	g__LFER01	s__	LFER01	614	11488	2003450	46.33	3588	0	f__Rhodobacteraceae (UID3340)	84	568	330	213	347	8	0	0	0	62.67	1.8	50	53.67	57.76	species	d__Bacteria;p__Proteobacteria;c__Alphaproteobacteria;o__Rhodobacterales;f__Rhodobacteraceae;g__LFER01;s__					95		GCA_001510135.1	d__Bacteria;p__Proteobacteria;c__Alphaproteobacteria;o__Rhodobacterales;f__Rhodobacteraceae;g__LFER01;s__LFER01 sp001510135	77.62	0.35	d__Bacteria;p__Proteobacteria;c__Alphaproteobacteria;o__Rhodobacterales;f__Rhodobacteraceae;g__LFER01;s__	taxonomic classification defined by topology and ANI		GCA_002684715.1, s__LFER01 sp002684715, 95.0, 76.43, 0.02; GCA_002726375.1, s__LFER01 sp002726375, 95.0, 76.08, 0.02; GCF_001642945.1, s__LFER01 sp001642945, 95.0, 75.74, 0.02; GCA_004213125.1, s__LFER01 sp004213125, 95.0, 75.61, 0.02	63	11	0.980269
GCA_001510135	marRef/marDB	MAG	d__Bacteria	p__Proteobacteria	c__Alphaproteobacteria	o__Rhodobacterales	f__Rhodobacteraceae	g__LFER01	s__LFER01 sp001510135	LFER01 sp001510135	68	160337	2980009	49.73	65452	0	-	-	-	-	-	-	-	-	-	-	94.19	2.12	0	83.59	89.13	none	d__Bacteria;p__Proteobacteria;c__Alphaproteobacteria;o__Rhodobacterales;f__Rhodobacteraceae;g__LFER01;s__LFER01 sp001510135	GCA_001510135.1	95	d__Bacteria;p__Proteobacteria;c__Alphaproteobacteria;o__Rhodobacterales;f__Rhodobacteraceae;g__LFER01;s__LFER01 sp001510135	100	95	0.99	GCA_001510135.1	d__Bacteria;p__Proteobacteria;c__Alphaproteobacteria;o__Rhodobacterales;f__Rhodobacteraceae;g__LFER01;s__LFER01 sp001510135	100	0.99	d__Bacteria;p__Proteobacteria;c__Alphaproteobacteria;o__Rhodobacterales;f__Rhodobacteraceae;g__LFER01;s__	taxonomic classification defined by topology and ANI	topological placement and ANI have congruent species assignments	GCA_002726375.1, s__LFER01 sp002726375, 95.0, 77.24, 0.1; GCA_004213125.1, s__LFER01 sp004213125, 95.0, 76.54, 0.08; GCA_002684715.1, s__LFER01 sp002684715, 95.0, 76.5, 0.08; GCF_001642945.1, s__LFER01 sp001642945, 95.0, 76.21, 0.06	87.88	11
GCA_001642945	marRef/marDB	WGS	d__Bacteria	p__Proteobacteria	c__Alphaproteobacteria	o__Rhodobacterales	f__Rhodobacteraceae	g__LFER01	s__LFER01 sp001642945	LFER01 sp001642945	38	553223	3636317	50.54	323631	0	-	-	-	-	-	-	-	-	-	-	98.33	0.96	0	93.53	99.87	none	d__Bacteria;p__Proteobacteria;c__Alphaproteobacteria;o__Rhodobacterales;f__Rhodobacteraceae;g__LFER01;s__LFER01 sp001642945	GCF_001642945.1	95	d__Bacteria;p__Proteobacteria;c__Alphaproteobacteria;o__Rhodobacterales;f__Rhodobacteraceae;g__LFER01;s__LFER01 sp001642945	100	95	1	GCF_001642945.1	d__Bacteria;p__Proteobacteria;c__Alphaproteobacteria;o__Rhodobacterales;f__Rhodobacteraceae;g__LFER01;s__LFER01 sp001642945	100	1	d__Bacteria;p__Proteobacteria;c__Alphaproteobacteria;o__Rhodobacterales;f__Rhodobacteraceae;g__LFER01;s__	taxonomic classification defined by topology and ANI	topological placement and ANI have congruent species assignments	GCA_002684715.1, s__LFER01 sp002684715, 95.0, 79.8, 0.14; GCA_002726375.1, s__LFER01 sp002726375, 95.0, 77.98, 0.13; GCA_004213125.1, s__LFER01 sp004213125, 95.0, 77.11, 0.14; GCA_001510135.1, s__LFER01 sp001510135, 95.0, 76.21, 0.06	97.68	11
OceanDNA-b29381	OceanDNA	MAG	d__Bacteria	p__Proteobacteria	c__Alphaproteobacteria	o__Rhodobacterales	f__Rhodobacteraceae	g__LFER01	s__LFER01 sp002726375	LFER01 sp002726375	456	41711	2561041	50.2	7102	0	f__Rhodobacteraceae (UID3340)	84	568	330	111	441	15	1	0	0	83.44	2.38	61.11	71.54	75.97	none	d__Bacteria;p__Proteobacteria;c__Alphaproteobacteria;o__Rhodobacterales;f__Rhodobacteraceae;g__LFER01;s__LFER01 sp002726375	GCA_002726375.1	95	d__Bacteria;p__Proteobacteria;c__Alphaproteobacteria;o__Rhodobacterales;f__Rhodobacteraceae;g__LFER01;s__LFER01 sp002726375	98.46	95	0.66	GCA_002726375.1	d__Bacteria;p__Proteobacteria;c__Alphaproteobacteria;o__Rhodobacterales;f__Rhodobacteraceae;g__LFER01;s__LFER01 sp002726375	98.46	0.66	d__Bacteria;p__Proteobacteria;c__Alphaproteobacteria;o__Rhodobacterales;f__Rhodobacteraceae;g__LFER01;s__	taxonomic classification defined by topology and ANI	topological placement and ANI have congruent species assignments	GCA_002684715.1, s__LFER01 sp002684715, 95.0, 98.42, 0.66; GCA_004213125.1, s__LFER01 sp004213125, 95.0, 97.26, 0.68; GCF_001642945.1, s__LFER01 sp001642945, 95.0, 77.26, 0.1; GCA_001510135.1, s__LFER01 sp001510135, 95.0, 76.94, 0.08	69.21	11
GCA_001856665	marRef/marDB	WGS	d__Bacteria	p__Proteobacteria	c__Alphaproteobacteria	o__Rhodobacterales	f__Rhodobacteraceae	g__LPB0142	s__LPB0142 sp001856665	LPB0142 sp001856665	4	3462926	3780829	66.9	3462926	0	-	-	-	-	-	-	-	-	-	-	99.39	1.11	16.67	93.84	101.37	none	d__Bacteria;p__Proteobacteria;c__Alphaproteobacteria;o__Rhodobacterales;f__Rhodobacteraceae;g__LPB0142;s__LPB0142 sp001856665	GCF_001856665.1	95	d__Bacteria;p__Proteobacteria;c__Alphaproteobacteria;o__Rhodobacterales;f__Rhodobacteraceae;g__LPB0142;s__LPB0142 sp001856665	100	95	0.99	GCF_001856665.1	d__Bacteria;p__Proteobacteria;c__Alphaproteobacteria;o__Rhodobacterales;f__Rhodobacteraceae;g__LPB0142;s__LPB0142 sp001856665	100	0.99	d__Bacteria;p__Proteobacteria;c__Alphaproteobacteria;o__Rhodobacterales;f__Rhodobacteraceae;g__;s__	taxonomic classification defined by topology and ANI	topological placement and ANI have congruent species assignments		96.33	11
OceanDNA-b29407	OceanDNA	MAG	d__Bacteria	p__Proteobacteria	c__Alphaproteobacteria	o__Rhodobacterales	f__Rhodobacteraceae	g__Leisingera	s__	Leisingera	523	33320	2188918	63.73	4811	0	k__Bacteria (UID203)	5449	104	58	68	36	0	0	0	0	53.24	0	0	53.24	57.48	species	d__Bacteria;p__Proteobacteria;c__Alphaproteobacteria;o__Rhodobacterales;f__Rhodobacteraceae;g__Leisingera;s__											d__Bacteria;p__Proteobacteria;c__Alphaproteobacteria;o__Rhodobacterales;f__Rhodobacteraceae;g__Leisingera;s__	taxonomic classification defined by topology and ANI		GCF_000473325.1, s__Leisingera caerulea, 95.0, 89.86, 0.91; GCF_001458395.1, s__Leisingera aquaemixtae, 95.0, 89.53, 0.91; GCF_000473145.1, s__Leisingera daeponensis, 95.0, 88.93, 0.9; GCF_000203975.2, s__Leisingera sp000203975, 95.0, 85.98, 0.82; GCF_001679925.1, s__Leisingera sp001679925, 95.0, 85.51, 0.83; GCF_000813965.1, s__Leisingera sp000813965, 95.0, 85.32, 0.84; GCF_000473165.1, s__Leisingera aquimarina, 95.0, 85.08, 0.86; GCF_000813725.1, s__Leisingera sp000813725, 95.0, 84.96, 0.81; GCF_000813745.1, s__Leisingera sp000813745, 95.0, 84.85, 0.8; GCF_000511355.1, s__Leisingera methylohalidivorans, 95.0, 84.65, 0.8; GCF_004123675.1, s__Leisingera sp004123675, 95.0, 84.64, 0.83; GCA_001730095.1, s__Leisingera sp001730095, 95.0, 82.86, 0.73	31.53	11	0.994373	Genome not assigned to closest species as it falls outside its pre-defined ANI radius
3300027607_51	Nayfach_et_al_2020_Nat_Biotech	MAG	d__Bacteria	p__Proteobacteria	c__Alphaproteobacteria	o__Rhodobacterales	f__Rhodobacteraceae	g__Leisingera	s__	Leisingera	88	188586	2723260	64.85	59788	0	k__Bacteria (UID203)	5449	104	58	63	41	0	0	0	0	50.31	0	0	50.31	55.81	species	d__Bacteria;p__Proteobacteria;c__Alphaproteobacteria;o__Rhodobacterales;f__Rhodobacteraceae;g__Leisingera;s__											d__Bacteria;p__Proteobacteria;c__Alphaproteobacteria;o__Rhodobacterales;f__Rhodobacteraceae;g__;s__	taxonomic novelty determined using RED			55.34	11	0.983036
GCA_001458395	marRef/marDB	WGS	d__Bacteria	p__Proteobacteria	c__Alphaproteobacteria	o__Rhodobacterales	f__Rhodobacteraceae	g__Leisingera	s__Leisingera aquaemixtae	Leisingera aquaemixtae	40	694579	4614060	64.39	339773	0.22	-	-	-	-	-	-	-	-	-	-	99.8	1.06	50	94.5	100.87	none	d__Bacteria;p__Proteobacteria;c__Alphaproteobacteria;o__Rhodobacterales;f__Rhodobacteraceae;g__Leisingera;s__Leisingera aquaemixtae	GCF_001458395.1	95	d__Bacteria;p__Proteobacteria;c__Alphaproteobacteria;o__Rhodobacterales;f__Rhodobacteraceae;g__Leisingera;s__Leisingera aquaemixtae	100	95	1	GCF_001458395.1	d__Bacteria;p__Proteobacteria;c__Alphaproteobacteria;o__Rhodobacterales;f__Rhodobacteraceae;g__Leisingera;s__Leisingera aquaemixtae	100	1	d__Bacteria;p__Proteobacteria;c__Alphaproteobacteria;o__Rhodobacterales;f__Rhodobacteraceae;g__Leisingera;s__	taxonomic classification defined by topology and ANI	topological placement and ANI have congruent species assignments	GCF_000473145.1, s__Leisingera daeponensis, 95.0, 94.47, 0.88; GCF_000473325.1, s__Leisingera caerulea, 95.0, 91.23, 0.87; GCF_000203975.2, s__Leisingera sp000203975, 95.0, 87.41, 0.78; GCF_001679925.1, s__Leisingera sp001679925, 95.0, 87.18, 0.77; GCF_000813965.1, s__Leisingera sp000813965, 95.0, 86.86, 0.76; GCF_000473165.1, s__Leisingera aquimarina, 95.0, 85.98, 0.79; GCF_004123675.1, s__Leisingera sp004123675, 95.0, 85.95, 0.79; GCF_000813725.1, s__Leisingera sp000813725, 95.0, 85.93, 0.73; GCF_000511355.1, s__Leisingera methylohalidivorans, 95.0, 85.92, 0.75; GCF_000813745.1, s__Leisingera sp000813745, 95.0, 85.87, 0.72; GCA_001730095.1, s__Leisingera sp001730095, 95.0, 84.4, 0.68	97.32	11
GCA_000473165	marRef/marDB	WGS	d__Bacteria	p__Proteobacteria	c__Alphaproteobacteria	o__Rhodobacterales	f__Rhodobacteraceae	g__Leisingera	s__Leisingera aquimarina	Leisingera aquimarina	8	4250010	5344253	61.36	4250010	13.73	-	-	-	-	-	-	-	-	-	-	99.82	0	0	99.82	107.45	none	d__Bacteria;p__Proteobacteria;c__Alphaproteobacteria;o__Rhodobacterales;f__Rhodobacteraceae;g__Leisingera;s__Leisingera aquimarina	GCF_000473165.1	95	d__Bacteria;p__Proteobacteria;c__Alphaproteobacteria;o__Rhodobacterales;f__Rhodobacteraceae;g__Leisingera;s__Leisingera aquimarina	100	95	1	GCF_000473165.1	d__Bacteria;p__Proteobacteria;c__Alphaproteobacteria;o__Rhodobacterales;f__Rhodobacteraceae;g__Leisingera;s__Leisingera aquimarina	100	1	d__Bacteria;p__Proteobacteria;c__Alphaproteobacteria;o__Rhodobacterales;f__Rhodobacteraceae;g__Leisingera;s__	taxonomic classification defined by topology and ANI	topological placement and ANI have congruent species assignments	GCF_004123675.1, s__Leisingera sp004123675, 95.0, 90.52, 0.81; GCF_000511355.1, s__Leisingera methylohalidivorans, 95.0, 88.32, 0.8; GCF_001458395.1, s__Leisingera aquaemixtae, 95.0, 85.98, 0.79; GCF_000473325.1, s__Leisingera caerulea, 95.0, 85.94, 0.69; GCF_000473145.1, s__Leisingera daeponensis, 95.0, 85.74, 0.75; GCF_000203975.2, s__Leisingera sp000203975, 95.0, 85.72, 0.76; GCF_001679925.1, s__Leisingera sp001679925, 95.0, 85.41, 0.71; GCF_000813965.1, s__Leisingera sp000813965, 95.0, 85.19, 0.76; GCF_000813725.1, s__Leisingera sp000813725, 95.0, 85.11, 0.72; GCF_000813745.1, s__Leisingera sp000813745, 95.0, 85.05, 0.67; GCA_001730095.1, s__Leisingera sp001730095, 95.0, 83.89, 0.69	98.06	11
GCA_000473325	marRef/marDB	WGS	d__Bacteria	p__Proteobacteria	c__Alphaproteobacteria	o__Rhodobacterales	f__Rhodobacteraceae	g__Leisingera	s__Leisingera caerulea	Leisingera caerulea	9	3520924	5344419	63.27	3520924	22.51	-	-	-	-	-	-	-	-	-	-	99.65	0	0	99.65	107.19	none	d__Bacteria;p__Proteobacteria;c__Alphaproteobacteria;o__Rhodobacterales;f__Rhodobacteraceae;g__Leisingera;s__Leisingera caerulea	GCF_000473325.1	95	d__Bacteria;p__Proteobacteria;c__Alphaproteobacteria;o__Rhodobacterales;f__Rhodobacteraceae;g__Leisingera;s__Leisingera caerulea	100	95	1	GCF_000473325.1	d__Bacteria;p__Proteobacteria;c__Alphaproteobacteria;o__Rhodobacterales;f__Rhodobacteraceae;g__Leisingera;s__Leisingera caerulea	100	1	d__Bacteria;p__Proteobacteria;c__Alphaproteobacteria;o__Rhodobacterales;f__Rhodobacteraceae;g__Leisingera;s__	taxonomic classification defined by topology and ANI	topological placement and ANI have congruent species assignments	GCF_001458395.1, s__Leisingera aquaemixtae, 95.0, 91.23, 0.87; GCF_000473145.1, s__Leisingera daeponensis, 95.0, 91.05, 0.83; GCF_000203975.2, s__Leisingera sp000203975, 95.0, 87.22, 0.78; GCF_001679925.1, s__Leisingera sp001679925, 95.0, 87.06, 0.71; GCF_000813965.1, s__Leisingera sp000813965, 95.0, 86.69, 0.76; GCF_004123675.1, s__Leisingera sp004123675, 95.0, 85.97, 0.72; GCF_000473165.1, s__Leisingera aquimarina, 95.0, 85.94, 0.69; GCF_000511355.1, s__Leisingera methylohalidivorans, 95.0, 85.92, 0.74; GCF_000813725.1, s__Leisingera sp000813725, 95.0, 85.88, 0.68; GCF_000813745.1, s__Leisingera sp000813745, 95.0, 85.83, 0.64; GCA_001730095.1, s__Leisingera sp001730095, 95.0, 84.37, 0.67	97.34	11
GCA_000473145	marRef/marDB	WGS	d__Bacteria	p__Proteobacteria	c__Alphaproteobacteria	o__Rhodobacterales	f__Rhodobacteraceae	g__Leisingera	s__Leisingera daeponensis	Leisingera daeponensis	5	3984464	4642596	64.34	3984464	15.21	-	-	-	-	-	-	-	-	-	-	99.65	0	0	99.65	107.25	none	d__Bacteria;p__Proteobacteria;c__Alphaproteobacteria;o__Rhodobacterales;f__Rhodobacteraceae;g__Leisingera;s__Leisingera daeponensis	GCF_000473145.1	95	d__Bacteria;p__Proteobacteria;c__Alphaproteobacteria;o__Rhodobacterales;f__Rhodobacteraceae;g__Leisingera;s__Leisingera daeponensis	100	95	1	GCF_000473145.1	d__Bacteria;p__Proteobacteria;c__Alphaproteobacteria;o__Rhodobacterales;f__Rhodobacteraceae;g__Leisingera;s__Leisingera daeponensis	100	1	d__Bacteria;p__Proteobacteria;c__Alphaproteobacteria;o__Rhodobacterales;f__Rhodobacteraceae;g__Leisingera;s__	taxonomic classification defined by topology and ANI	topological placement and ANI have congruent species assignments	GCF_001458395.1, s__Leisingera aquaemixtae, 95.0, 94.47, 0.88; GCF_000473325.1, s__Leisingera caerulea, 95.0, 91.05, 0.83; GCF_000203975.2, s__Leisingera sp000203975, 95.0, 87.32, 0.76; GCF_001679925.1, s__Leisingera sp001679925, 95.0, 87.03, 0.73; GCF_000813965.1, s__Leisingera sp000813965, 95.0, 86.82, 0.75; GCF_000813725.1, s__Leisingera sp000813725, 95.0, 85.92, 0.7; GCF_004123675.1, s__Leisingera sp004123675, 95.0, 85.78, 0.75; GCF_000511355.1, s__Leisingera methylohalidivorans, 95.0, 85.76, 0.73; GCF_000813745.1, s__Leisingera sp000813745, 95.0, 85.75, 0.7; GCF_000473165.1, s__Leisingera aquimarina, 95.0, 85.74, 0.75; GCA_001730095.1, s__Leisingera sp001730095, 95.0, 84.38, 0.67	97.12	11
GCA_000511355	marRef/marDB	WGS	d__Bacteria	p__Proteobacteria	c__Alphaproteobacteria	o__Rhodobacterales	f__Rhodobacteraceae	g__Leisingera	s__Leisingera methylohalidivorans	Leisingera methylohalidivorans	3	4144900	4650996	62.33	4144900	0.67	-	-	-	-	-	-	-	-	-	-	99.82	0	0	99.82	107.44	none	d__Bacteria;p__Proteobacteria;c__Alphaproteobacteria;o__Rhodobacterales;f__Rhodobacteraceae;g__Leisingera;s__Leisingera methylohalidivorans	GCF_000511355.1	95	d__Bacteria;p__Proteobacteria;c__Alphaproteobacteria;o__Rhodobacterales;f__Rhodobacteraceae;g__Leisingera;s__Leisingera methylohalidivorans	100	95	1	GCF_000511355.1	d__Bacteria;p__Proteobacteria;c__Alphaproteobacteria;o__Rhodobacterales;f__Rhodobacteraceae;g__Leisingera;s__Leisingera methylohalidivorans	100	1	d__Bacteria;p__Proteobacteria;c__Alphaproteobacteria;o__Rhodobacterales;f__Rhodobacteraceae;g__Leisingera;s__	taxonomic classification defined by topology and ANI	topological placement and ANI have congruent species assignments	GCF_004123675.1, s__Leisingera sp004123675, 95.0, 88.95, 0.78; GCF_000473165.1, s__Leisingera aquimarina, 95.0, 88.32, 0.8; GCF_001458395.1, s__Leisingera aquaemixtae, 95.0, 85.92, 0.75; GCF_000473325.1, s__Leisingera caerulea, 95.0, 85.92, 0.74; GCF_000473145.1, s__Leisingera daeponensis, 95.0, 85.76, 0.73; GCF_000203975.2, s__Leisingera sp000203975, 95.0, 85.48, 0.73; GCF_001679925.1, s__Leisingera sp001679925, 95.0, 85.21, 0.72; GCF_000813965.1, s__Leisingera sp000813965, 95.0, 85.1, 0.71; GCF_000813725.1, s__Leisingera sp000813725, 95.0, 85.07, 0.69; GCF_000813745.1, s__Leisingera sp000813745, 95.0, 84.87, 0.7; GCA_001730095.1, s__Leisingera sp001730095, 95.0, 83.75, 0.64	98.12	11
GCA_000203975	marRef/marDB	WGS	d__Bacteria	p__Proteobacteria	c__Alphaproteobacteria	o__Rhodobacterales	f__Rhodobacteraceae	g__Leisingera	s__Leisingera sp000203975	Leisingera sp000203975	20	1099395	4587644	62.78	526712	132.25	-	-	-	-	-	-	-	-	-	-	99.82	0	0	99.82	106.41	none	d__Bacteria;p__Proteobacteria;c__Alphaproteobacteria;o__Rhodobacterales;f__Rhodobacteraceae;g__Leisingera;s__Leisingera sp000203975	GCF_000203975.2	95	d__Bacteria;p__Proteobacteria;c__Alphaproteobacteria;o__Rhodobacterales;f__Rhodobacteraceae;g__Leisingera;s__Leisingera sp000203975	100	95	1	GCF_000203975.2	d__Bacteria;p__Proteobacteria;c__Alphaproteobacteria;o__Rhodobacterales;f__Rhodobacteraceae;g__Leisingera;s__Leisingera sp000203975	100	1	d__Bacteria;p__Proteobacteria;c__Alphaproteobacteria;o__Rhodobacterales;f__Rhodobacteraceae;g__Leisingera;s__	taxonomic classification defined by topology and ANI	topological placement and ANI have congruent species assignments	GCF_001679925.1, s__Leisingera sp001679925, 95.0, 90.63, 0.81; GCF_000813965.1, s__Leisingera sp000813965, 95.0, 90.39, 0.83; GCF_001458395.1, s__Leisingera aquaemixtae, 95.0, 87.41, 0.78; GCF_000473145.1, s__Leisingera daeponensis, 95.0, 87.32, 0.76; GCF_000473325.1, s__Leisingera caerulea, 95.0, 87.22, 0.78; GCF_000813725.1, s__Leisingera sp000813725, 95.0, 85.74, 0.74; GCF_000473165.1, s__Leisingera aquimarina, 95.0, 85.72, 0.76; GCF_004123675.1, s__Leisingera sp004123675, 95.0, 85.61, 0.77; GCF_000813745.1, s__Leisingera sp000813745, 95.0, 85.51, 0.75; GCF_000511355.1, s__Leisingera methylohalidivorans, 95.0, 85.48, 0.73; GCA_001730095.1, s__Leisingera sp001730095, 95.0, 85.42, 0.71	98.17	11
GCA_000813725	marRef/marDB	WGS	d__Bacteria	p__Proteobacteria	c__Alphaproteobacteria	o__Rhodobacterales	f__Rhodobacteraceae	g__Leisingera	s__Leisingera sp000813725	Leisingera sp000813725	143	362530	5150147	62.45	70564	173.18	-	-	-	-	-	-	-	-	-	-	99.35	0	0	99.35	104.93	none	d__Bacteria;p__Proteobacteria;c__Alphaproteobacteria;o__Rhodobacterales;f__Rhodobacteraceae;g__Leisingera;s__Leisingera sp000813725	GCF_000813725.1	95	d__Bacteria;p__Proteobacteria;c__Alphaproteobacteria;o__Rhodobacterales;f__Rhodobacteraceae;g__Leisingera;s__Leisingera sp000813725	100	95	0.99	GCF_000813725.1	d__Bacteria;p__Proteobacteria;c__Alphaproteobacteria;o__Rhodobacterales;f__Rhodobacteraceae;g__Leisingera;s__Leisingera sp000813725	100	0.99	d__Bacteria;p__Proteobacteria;c__Alphaproteobacteria;o__Rhodobacterales;f__Rhodobacteraceae;g__Leisingera;s__	taxonomic classification defined by topology and ANI	topological placement and ANI have congruent species assignments	GCF_000813745.1, s__Leisingera sp000813745, 95.0, 89.63, 0.8; GCF_001458395.1, s__Leisingera aquaemixtae, 95.0, 85.93, 0.73; GCF_000473145.1, s__Leisingera daeponensis, 95.0, 85.92, 0.7; GCF_000473325.1, s__Leisingera caerulea, 95.0, 85.88, 0.68; GCF_000203975.2, s__Leisingera sp000203975, 95.0, 85.74, 0.74; GCF_001679925.1, s__Leisingera sp001679925, 95.0, 85.49, 0.68; GCF_000813965.1, s__Leisingera sp000813965, 95.0, 85.35, 0.74; GCF_004123675.1, s__Leisingera sp004123675, 95.0, 85.18, 0.69; GCF_000473165.1, s__Leisingera aquimarina, 95.0, 85.11, 0.72; GCF_000511355.1, s__Leisingera methylohalidivorans, 95.0, 85.07, 0.69; GCA_001730095.1, s__Leisingera sp001730095, 95.0, 84.66, 0.66	98.13	11
GCA_000813745	marRef/marDB	WGS	d__Bacteria	p__Proteobacteria	c__Alphaproteobacteria	o__Rhodobacterales	f__Rhodobacteraceae	g__Leisingera	s__Leisingera sp000813745	Leisingera sp000813745	90	420142	5374500	62.45	211200	801.9	-	-	-	-	-	-	-	-	-	-	98.29	0.45	0	96.04	102.17	none	d__Bacteria;p__Proteobacteria;c__Alphaproteobacteria;o__Rhodobacterales;f__Rhodobacteraceae;g__Leisingera;s__Leisingera sp000813745	GCF_000813745.1	95	d__Bacteria;p__Proteobacteria;c__Alphaproteobacteria;o__Rhodobacterales;f__Rhodobacteraceae;g__Leisingera;s__Leisingera sp000813745	100	95	1	GCF_000813745.1	d__Bacteria;p__Proteobacteria;c__Alphaproteobacteria;o__Rhodobacterales;f__Rhodobacteraceae;g__Leisingera;s__Leisingera sp000813745	100	1	d__Bacteria;p__Proteobacteria;c__Alphaproteobacteria;o__Rhodobacterales;f__Rhodobacteraceae;g__Leisingera;s__	taxonomic classification defined by topology and ANI	topological placement and ANI have congruent species assignments	GCF_000813725.1, s__Leisingera sp000813725, 95.0, 89.63, 0.8; GCF_001458395.1, s__Leisingera aquaemixtae, 95.0, 85.87, 0.72; GCF_000473325.1, s__Leisingera caerulea, 95.0, 85.83, 0.64; GCF_000473145.1, s__Leisingera daeponensis, 95.0, 85.75, 0.7; GCF_000203975.2, s__Leisingera sp000203975, 95.0, 85.51, 0.75; GCF_001679925.1, s__Leisingera sp001679925, 95.0, 85.38, 0.67; GCF_000813965.1, s__Leisingera sp000813965, 95.0, 85.12, 0.73; GCF_000473165.1, s__Leisingera aquimarina, 95.0, 85.05, 0.67; GCF_004123675.1, s__Leisingera sp004123675, 95.0, 84.99, 0.68; GCF_000511355.1, s__Leisingera methylohalidivorans, 95.0, 84.87, 0.7; GCA_001730095.1, s__Leisingera sp001730095, 95.0, 84.39, 0.66	97.28	11
GCA_000813965	marRef/marDB	WGS	d__Bacteria	p__Proteobacteria	c__Alphaproteobacteria	o__Rhodobacterales	f__Rhodobacteraceae	g__Leisingera	s__Leisingera sp000813965	Leisingera sp000813965	58	722140	4582254	62.44	278108	3.19	-	-	-	-	-	-	-	-	-	-	99.82	0	0	99.82	106.09	none	d__Bacteria;p__Proteobacteria;c__Alphaproteobacteria;o__Rhodobacterales;f__Rhodobacteraceae;g__Leisingera;s__Leisingera sp000813965	GCF_000813965.1	95	d__Bacteria;p__Proteobacteria;c__Alphaproteobacteria;o__Rhodobacterales;f__Rhodobacteraceae;g__Leisingera;s__Leisingera sp000813965	100	95	1	GCF_000813965.1	d__Bacteria;p__Proteobacteria;c__Alphaproteobacteria;o__Rhodobacterales;f__Rhodobacteraceae;g__Leisingera;s__Leisingera sp000813965	100	1	d__Bacteria;p__Proteobacteria;c__Alphaproteobacteria;o__Rhodobacterales;f__Rhodobacteraceae;g__Leisingera;s__	taxonomic classification defined by topology and ANI	topological placement and ANI have congruent species assignments	GCF_001679925.1, s__Leisingera sp001679925, 95.0, 92.11, 0.87; GCF_000203975.2, s__Leisingera sp000203975, 95.0, 90.39, 0.83; GCF_001458395.1, s__Leisingera aquaemixtae, 95.0, 86.86, 0.76; GCF_000473145.1, s__Leisingera daeponensis, 95.0, 86.82, 0.75; GCF_000473325.1, s__Leisingera caerulea, 95.0, 86.69, 0.76; GCF_000813725.1, s__Leisingera sp000813725, 95.0, 85.35, 0.74; GCA_001730095.1, s__Leisingera sp001730095, 95.0, 85.25, 0.7; GCF_000473165.1, s__Leisingera aquimarina, 95.0, 85.19, 0.76; GCF_004123675.1, s__Leisingera sp004123675, 95.0, 85.14, 0.77; GCF_000813745.1, s__Leisingera sp000813745, 95.0, 85.12, 0.73; GCF_000511355.1, s__Leisingera methylohalidivorans, 95.0, 85.1, 0.71	98.13	11
GCA_001730095	marRef/marDB	MAG	d__Bacteria	p__Proteobacteria	c__Alphaproteobacteria	o__Rhodobacterales	f__Rhodobacteraceae	g__Leisingera	s__Leisingera sp001730095	Leisingera sp001730095	106	559479	4671673	60.34	124148	25.39	-	-	-	-	-	-	-	-	-	-	99.82	0.82	11.11	95.72	101.58	none	d__Bacteria;p__Proteobacteria;c__Alphaproteobacteria;o__Rhodobacterales;f__Rhodobacteraceae;g__Leisingera;s__Leisingera sp001730095	GCA_001730095.1	95	d__Bacteria;p__Proteobacteria;c__Alphaproteobacteria;o__Rhodobacterales;f__Rhodobacteraceae;g__Leisingera;s__Leisingera sp001730095	100	95	0.99	GCA_001730095.1	d__Bacteria;p__Proteobacteria;c__Alphaproteobacteria;o__Rhodobacterales;f__Rhodobacteraceae;g__Leisingera;s__Leisingera sp001730095	100	0.99	d__Bacteria;p__Proteobacteria;c__Alphaproteobacteria;o__Rhodobacterales;f__Rhodobacteraceae;g__Leisingera;s__	taxonomic classification defined by topology and ANI	topological placement and ANI have congruent species assignments	GCF_000203975.2, s__Leisingera sp000203975, 95.0, 85.42, 0.71; GCF_001679925.1, s__Leisingera sp001679925, 95.0, 85.3, 0.69; GCF_000813965.1, s__Leisingera sp000813965, 95.0, 85.25, 0.7; GCF_000813725.1, s__Leisingera sp000813725, 95.0, 84.66, 0.66; GCF_001458395.1, s__Leisingera aquaemixtae, 95.0, 84.4, 0.68; GCF_000813745.1, s__Leisingera sp000813745, 95.0, 84.39, 0.66; GCF_000473145.1, s__Leisingera daeponensis, 95.0, 84.38, 0.67; GCF_000473325.1, s__Leisingera caerulea, 95.0, 84.37, 0.67; GCF_004123675.1, s__Leisingera sp004123675, 95.0, 84.08, 0.7; GCF_000473165.1, s__Leisingera aquimarina, 95.0, 83.89, 0.69; GCF_000511355.1, s__Leisingera methylohalidivorans, 95.0, 83.75, 0.64	95.97	11
3300028414_7	Nayfach_et_al_2020_Nat_Biotech	MAG	d__Bacteria	p__Proteobacteria	c__Alphaproteobacteria	o__Rhodobacterales	f__Rhodobacteraceae	g__Lentibacter	s__Lentibacter algarum	Lentibacter algarum	35	952458	3196275	55.6	715231	0	f__Rhodobacteraceae (UID3360)	56	582	313	4	576	2	0	0	0	98.94	0.17	0	98.09	104.83	none	d__Bacteria;p__Proteobacteria;c__Alphaproteobacteria;o__Rhodobacterales;f__Rhodobacteraceae;g__Lentibacter;s__Lentibacter algarum	GCF_900107355.1	95	d__Bacteria;p__Proteobacteria;c__Alphaproteobacteria;o__Rhodobacterales;f__Rhodobacteraceae;g__Lentibacter;s__Lentibacter algarum	99.65	95	0.9	GCF_900107355.1	d__Bacteria;p__Proteobacteria;c__Alphaproteobacteria;o__Rhodobacterales;f__Rhodobacteraceae;g__Lentibacter;s__Lentibacter algarum	99.65	0.9	d__Bacteria;p__Proteobacteria;c__Alphaproteobacteria;o__Rhodobacterales;f__Rhodobacteraceae;g__Lentibacter;s__	taxonomic classification defined by topology and ANI	topological placement and ANI have congruent species assignments	GCF_003417655.1, s__Lentibacter sp003417655, 95.0, 77.3, 0.25	97.86	11
3300025093_5	Nayfach_et_al_2020_Nat_Biotech	MAG	d__Bacteria	p__Proteobacteria	c__Alphaproteobacteria	o__Rhodobacterales	f__Rhodobacteraceae	g__Limimaricola	s__	Limimaricola	111	159458	3772840	68.16	58927	0	f__Rhodobacteraceae (UID3356)	67	617	330	18	590	9	0	0	0	97	0.9	33.33	92.5	97.99	species	d__Bacteria;p__Proteobacteria;c__Alphaproteobacteria;o__Rhodobacterales;f__Rhodobacteraceae;g__Limimaricola;s__											d__Bacteria;p__Proteobacteria;c__Alphaproteobacteria;o__Rhodobacterales;f__Rhodobacteraceae;g__Limimaricola;s__	taxonomic classification defined by topology and ANI		GCF_900172345.1, s__Limimaricola soesokkakensis, 95.0, 87.85, 0.74; GCF_002723615.1, s__Limimaricola cinnabarinus_B, 95.0, 87.5, 0.72; GCF_000600975.2, s__Limimaricola hongkongensis, 95.0, 87.17, 0.76; GCF_000466965.1, s__Limimaricola cinnabarinus, 95.0, 86.38, 0.71; GCF_900102015.1, s__Limimaricola pyoseonensis, 95.0, 86.33, 0.7	93.13	11	0.987542	Genome not assigned to closest species as it falls outside its pre-defined ANI radius
OceanDNA-b29482	OceanDNA	MAG	d__Bacteria	p__Proteobacteria	c__Alphaproteobacteria	o__Rhodobacterales	f__Rhodobacteraceae	g__Limimaricola	s__Limimaricola cinnabarinus	Limimaricola cinnabarinus	167	174259	3958426	66.74	55420	0	f__Rhodobacteraceae (UID3356)	67	617	330	30	585	2	0	0	0	97.12	0.4	0	95.12	100.58	none	d__Bacteria;p__Proteobacteria;c__Alphaproteobacteria;o__Rhodobacterales;f__Rhodobacteraceae;g__Limimaricola;s__Limimaricola cinnabarinus	GCF_000466965.1	95	d__Bacteria;p__Proteobacteria;c__Alphaproteobacteria;o__Rhodobacterales;f__Rhodobacteraceae;g__Limimaricola;s__Limimaricola cinnabarinus	98.26	95	0.85	GCF_000466965.1	d__Bacteria;p__Proteobacteria;c__Alphaproteobacteria;o__Rhodobacterales;f__Rhodobacteraceae;g__Limimaricola;s__Limimaricola cinnabarinus	98.26	0.85	d__Bacteria;p__Proteobacteria;c__Alphaproteobacteria;o__Rhodobacterales;f__Rhodobacteraceae;g__Limimaricola;s__	taxonomic classification defined by topology and ANI	topological placement and ANI have congruent species assignments	GCF_002723615.1, s__Limimaricola cinnabarinus_B, 95.0, 88.12, 0.72; GCF_000600975.2, s__Limimaricola hongkongensis, 95.0, 87.27, 0.76; GCF_900172345.1, s__Limimaricola soesokkakensis, 95.0, 87.19, 0.71; GCF_900102015.1, s__Limimaricola pyoseonensis, 95.0, 85.26, 0.67	89.7	11
GCA_002723615	marRef/marDB	WGS	d__Bacteria	p__Proteobacteria	c__Alphaproteobacteria	o__Rhodobacterales	f__Rhodobacteraceae	g__Limimaricola	s__Limimaricola cinnabarinus_B	Limimaricola cinnabarinus_B	67	669053	3800995	67.93	151488	479.09	-	-	-	-	-	-	-	-	-	-	98.94	0.45	0	96.69	102.65	none	d__Bacteria;p__Proteobacteria;c__Alphaproteobacteria;o__Rhodobacterales;f__Rhodobacteraceae;g__Limimaricola;s__Limimaricola cinnabarinus_B	GCF_002723615.1	95	d__Bacteria;p__Proteobacteria;c__Alphaproteobacteria;o__Rhodobacterales;f__Rhodobacteraceae;g__Limimaricola;s__Limimaricola cinnabarinus_B	100	95	1	GCF_002723615.1	d__Bacteria;p__Proteobacteria;c__Alphaproteobacteria;o__Rhodobacterales;f__Rhodobacteraceae;g__Limimaricola;s__Limimaricola cinnabarinus_B	100	1	d__Bacteria;p__Proteobacteria;c__Alphaproteobacteria;o__Rhodobacterales;f__Rhodobacteraceae;g__Limimaricola;s__	taxonomic classification defined by topology and ANI	topological placement and ANI have congruent species assignments	GCF_000600975.2, s__Limimaricola hongkongensis, 95.0, 89.23, 0.8; GCF_000466965.1, s__Limimaricola cinnabarinus, 95.0, 87.99, 0.75; GCF_900172345.1, s__Limimaricola soesokkakensis, 95.0, 87.86, 0.72; GCF_900102015.1, s__Limimaricola pyoseonensis, 95.0, 87.17, 0.69	98.1	11
GCA_000600975	marRef/marDB	WGS	d__Bacteria	p__Proteobacteria	c__Alphaproteobacteria	o__Rhodobacterales	f__Rhodobacteraceae	g__Limimaricola	s__Limimaricola hongkongensis	Limimaricola hongkongensis	8	1020876	3188840	68.35	750699	18.85	-	-	-	-	-	-	-	-	-	-	98.59	0	0	98.59	105.35	none	d__Bacteria;p__Proteobacteria;c__Alphaproteobacteria;o__Rhodobacterales;f__Rhodobacteraceae;g__Limimaricola;s__Limimaricola hongkongensis	GCF_000600975.2	95	d__Bacteria;p__Proteobacteria;c__Alphaproteobacteria;o__Rhodobacterales;f__Rhodobacteraceae;g__Limimaricola;s__Limimaricola hongkongensis	100	95	1	GCF_000600975.2	d__Bacteria;p__Proteobacteria;c__Alphaproteobacteria;o__Rhodobacterales;f__Rhodobacteraceae;g__Limimaricola;s__Limimaricola hongkongensis	100	1	d__Bacteria;p__Proteobacteria;c__Alphaproteobacteria;o__Rhodobacterales;f__Rhodobacteraceae;g__Limimaricola;s__	taxonomic classification defined by topology and ANI	topological placement and ANI have congruent species assignments	GCF_002723615.1, s__Limimaricola cinnabarinus_B, 95.0, 89.23, 0.8; GCF_900172345.1, s__Limimaricola soesokkakensis, 95.0, 87.9, 0.83; GCF_000466965.1, s__Limimaricola cinnabarinus, 95.0, 87.33, 0.77; GCF_900102015.1, s__Limimaricola pyoseonensis, 95.0, 86.89, 0.81	96.33	11
GCA_900102015	marRef/marDB	WGS	d__Bacteria	p__Proteobacteria	c__Alphaproteobacteria	o__Rhodobacterales	f__Rhodobacteraceae	g__Limimaricola	s__Limimaricola pyoseonensis	Limimaricola pyoseonensis	20	786999	3911774	70.26	464323	0.51	-	-	-	-	-	-	-	-	-	-	98.94	0.56	0	96.14	102.66	none	d__Bacteria;p__Proteobacteria;c__Alphaproteobacteria;o__Rhodobacterales;f__Rhodobacteraceae;g__Limimaricola;s__Limimaricola pyoseonensis	GCF_900102015.1	95	d__Bacteria;p__Proteobacteria;c__Alphaproteobacteria;o__Rhodobacterales;f__Rhodobacteraceae;g__Limimaricola;s__Limimaricola pyoseonensis	100	95	1	GCF_900102015.1	d__Bacteria;p__Proteobacteria;c__Alphaproteobacteria;o__Rhodobacterales;f__Rhodobacteraceae;g__Limimaricola;s__Limimaricola pyoseonensis	100	1	d__Bacteria;p__Proteobacteria;c__Alphaproteobacteria;o__Rhodobacterales;f__Rhodobacteraceae;g__Limimaricola;s__	taxonomic classification defined by topology and ANI	topological placement and ANI have congruent species assignments	GCF_002723615.1, s__Limimaricola cinnabarinus_B, 95.0, 87.17, 0.69; GCF_000600975.2, s__Limimaricola hongkongensis, 95.0, 86.89, 0.81; GCF_900172345.1, s__Limimaricola soesokkakensis, 95.0, 86.32, 0.7; GCF_000466965.1, s__Limimaricola cinnabarinus, 95.0, 85.31, 0.69	98.02	11
GCA_900172345	marRef/marDB	WGS	d__Bacteria	p__Proteobacteria	c__Alphaproteobacteria	o__Rhodobacterales	f__Rhodobacteraceae	g__Limimaricola	s__Limimaricola soesokkakensis	Limimaricola soesokkakensis	43	559732	3936691	67	423709	0	-	-	-	-	-	-	-	-	-	-	98.94	0.47	0	96.59	103.07	none	d__Bacteria;p__Proteobacteria;c__Alphaproteobacteria;o__Rhodobacterales;f__Rhodobacteraceae;g__Limimaricola;s__Limimaricola soesokkakensis	GCF_900172345.1	95	d__Bacteria;p__Proteobacteria;c__Alphaproteobacteria;o__Rhodobacterales;f__Rhodobacteraceae;g__Limimaricola;s__Limimaricola soesokkakensis	100	95	1	GCF_900172345.1	d__Bacteria;p__Proteobacteria;c__Alphaproteobacteria;o__Rhodobacterales;f__Rhodobacteraceae;g__Limimaricola;s__Limimaricola soesokkakensis	100	1	d__Bacteria;p__Proteobacteria;c__Alphaproteobacteria;o__Rhodobacterales;f__Rhodobacteraceae;g__Limimaricola;s__	taxonomic classification defined by topology and ANI	topological placement and ANI have congruent species assignments	GCF_000600975.2, s__Limimaricola hongkongensis, 95.0, 87.9, 0.83; GCF_002723615.1, s__Limimaricola cinnabarinus_B, 95.0, 87.86, 0.72; GCF_000466965.1, s__Limimaricola cinnabarinus, 95.0, 87.14, 0.74; GCF_900102015.1, s__Limimaricola pyoseonensis, 95.0, 86.32, 0.7	97.18	11
GCA_900107015	marRef/marDB	WGS	d__Bacteria	p__Proteobacteria	c__Alphaproteobacteria	o__Rhodobacterales	f__Rhodobacteraceae	g__Litoreibacter	s__Litoreibacter albidus	Litoreibacter albidus	12	994906	3580729	59.22	397210	0	-	-	-	-	-	-	-	-	-	-	99.7	0	0	99.7	106.15	none	d__Bacteria;p__Proteobacteria;c__Alphaproteobacteria;o__Rhodobacterales;f__Rhodobacteraceae;g__Litoreibacter;s__Litoreibacter albidus	GCF_900107015.1	95	d__Bacteria;p__Proteobacteria;c__Alphaproteobacteria;o__Rhodobacterales;f__Rhodobacteraceae;g__Litoreibacter;s__Litoreibacter albidus	100	95	1	GCF_900107015.1	d__Bacteria;p__Proteobacteria;c__Alphaproteobacteria;o__Rhodobacterales;f__Rhodobacteraceae;g__Litoreibacter;s__Litoreibacter albidus	100	1	d__Bacteria;p__Proteobacteria;c__Alphaproteobacteria;o__Rhodobacterales;f__Rhodobacteraceae;g__Litoreibacter;s__	taxonomic classification defined by topology and ANI	topological placement and ANI have congruent species assignments	GCF_900129235.1, s__Litoreibacter ascidiaceicola, 95.0, 81.21, 0.58; GCF_003663885.1, s__Litoreibacter meonggei, 95.0, 81.03, 0.58; GCF_004365635.1, s__Litoreibacter halocynthiae, 95.0, 80.99, 0.56; GCF_000442275.2, s__Litoreibacter arenae, 95.0, 80.35, 0.55; GCF_900111945.1, s__Litoreibacter janthinus, 95.0, 80.25, 0.54; GCF_003054285.1, s__Litoreibacter ponti, 95.0, 78.45, 0.4	98.15	11
GCA_000442275	marRef/marDB	WGS	d__Bacteria	p__Proteobacteria	c__Alphaproteobacteria	o__Rhodobacterales	f__Rhodobacteraceae	g__Litoreibacter	s__Litoreibacter arenae	Litoreibacter arenae	13	1489049	3682651	60.26	1113248	12.08	-	-	-	-	-	-	-	-	-	-	100	0.1	0	99.5	106.46	none	d__Bacteria;p__Proteobacteria;c__Alphaproteobacteria;o__Rhodobacterales;f__Rhodobacteraceae;g__Litoreibacter;s__Litoreibacter arenae	GCF_000442275.2	95	d__Bacteria;p__Proteobacteria;c__Alphaproteobacteria;o__Rhodobacterales;f__Rhodobacteraceae;g__Litoreibacter;s__Litoreibacter arenae	100	95	1	GCF_000442275.2	d__Bacteria;p__Proteobacteria;c__Alphaproteobacteria;o__Rhodobacterales;f__Rhodobacteraceae;g__Litoreibacter;s__Litoreibacter arenae	100	1	d__Bacteria;p__Proteobacteria;c__Alphaproteobacteria;o__Rhodobacterales;f__Rhodobacteraceae;g__Litoreibacter;s__	taxonomic classification defined by topology and ANI	topological placement and ANI have congruent species assignments	GCF_004365635.1, s__Litoreibacter halocynthiae, 95.0, 84.21, 0.64; GCF_900129235.1, s__Litoreibacter ascidiaceicola, 95.0, 84.06, 0.63; GCF_003663885.1, s__Litoreibacter meonggei, 95.0, 83.16, 0.6; GCF_900111945.1, s__Litoreibacter janthinus, 95.0, 80.9, 0.56; GCF_900107015.1, s__Litoreibacter albidus, 95.0, 80.35, 0.55; GCF_003054285.1, s__Litoreibacter ponti, 95.0, 79.93, 0.5	96.25	11
GCA_900129235	marRef/marDB	WGS	d__Bacteria	p__Proteobacteria	c__Alphaproteobacteria	o__Rhodobacterales	f__Rhodobacteraceae	g__Litoreibacter	s__Litoreibacter ascidiaceicola	Litoreibacter ascidiaceicola	22	652440	3743875	58.06	404717	0	-	-	-	-	-	-	-	-	-	-	99.47	0.15	100	98.72	105.18	none	d__Bacteria;p__Proteobacteria;c__Alphaproteobacteria;o__Rhodobacterales;f__Rhodobacteraceae;g__Litoreibacter;s__Litoreibacter ascidiaceicola	GCF_900129235.1	95	d__Bacteria;p__Proteobacteria;c__Alphaproteobacteria;o__Rhodobacterales;f__Rhodobacteraceae;g__Litoreibacter;s__Litoreibacter ascidiaceicola	100	95	1	GCF_900129235.1	d__Bacteria;p__Proteobacteria;c__Alphaproteobacteria;o__Rhodobacterales;f__Rhodobacteraceae;g__Litoreibacter;s__Litoreibacter ascidiaceicola	100	1	d__Bacteria;p__Proteobacteria;c__Alphaproteobacteria;o__Rhodobacterales;f__Rhodobacteraceae;g__Litoreibacter;s__	taxonomic classification defined by topology and ANI	topological placement and ANI have congruent species assignments	GCF_004365635.1, s__Litoreibacter halocynthiae, 95.0, 92.84, 0.87; GCF_003663885.1, s__Litoreibacter meonggei, 95.0, 87.0, 0.69; GCF_000442275.2, s__Litoreibacter arenae, 95.0, 84.06, 0.63; GCF_900111945.1, s__Litoreibacter janthinus, 95.0, 82.21, 0.58; GCF_900107015.1, s__Litoreibacter albidus, 95.0, 81.21, 0.58; GCF_003054285.1, s__Litoreibacter ponti, 95.0, 79.15, 0.46	96.41	11
GCA_900111945	marRef/marDB	WGS	d__Bacteria	p__Proteobacteria	c__Alphaproteobacteria	o__Rhodobacterales	f__Rhodobacteraceae	g__Litoreibacter	s__Litoreibacter janthinus	Litoreibacter janthinus	4	3571921	3754758	57.49	3571921	9.72	-	-	-	-	-	-	-	-	-	-	99.7	1.82	0	90.6	98.14	none	d__Bacteria;p__Proteobacteria;c__Alphaproteobacteria;o__Rhodobacterales;f__Rhodobacteraceae;g__Litoreibacter;s__Litoreibacter janthinus	GCF_900111945.1	95	d__Bacteria;p__Proteobacteria;c__Alphaproteobacteria;o__Rhodobacterales;f__Rhodobacteraceae;g__Litoreibacter;s__Litoreibacter janthinus	100	95	1	GCF_900111945.1	d__Bacteria;p__Proteobacteria;c__Alphaproteobacteria;o__Rhodobacterales;f__Rhodobacteraceae;g__Litoreibacter;s__Litoreibacter janthinus	100	1	d__Bacteria;p__Proteobacteria;c__Alphaproteobacteria;o__Rhodobacterales;f__Rhodobacteraceae;g__Litoreibacter;s__	taxonomic classification defined by topology and ANI	topological placement and ANI have congruent species assignments	GCF_900129235.1, s__Litoreibacter ascidiaceicola, 95.0, 82.21, 0.58; GCF_004365635.1, s__Litoreibacter halocynthiae, 95.0, 81.6, 0.6; GCF_003663885.1, s__Litoreibacter meonggei, 95.0, 81.27, 0.57; GCF_000442275.2, s__Litoreibacter arenae, 95.0, 80.9, 0.56; GCF_900107015.1, s__Litoreibacter albidus, 95.0, 80.25, 0.54; GCF_003054285.1, s__Litoreibacter ponti, 95.0, 78.72, 0.4	98.08	11
GCA_003663885	marRef/marDB	WGS	d__Bacteria	p__Proteobacteria	c__Alphaproteobacteria	o__Rhodobacterales	f__Rhodobacteraceae	g__Litoreibacter	s__Litoreibacter meonggei	Litoreibacter meonggei	16	950320	3949755	57.46	705113	0	-	-	-	-	-	-	-	-	-	-	99.39	0.3	0	97.89	104.62	none	d__Bacteria;p__Proteobacteria;c__Alphaproteobacteria;o__Rhodobacterales;f__Rhodobacteraceae;g__Litoreibacter;s__Litoreibacter meonggei	GCF_003663885.1	95	d__Bacteria;p__Proteobacteria;c__Alphaproteobacteria;o__Rhodobacterales;f__Rhodobacteraceae;g__Litoreibacter;s__Litoreibacter meonggei	100	95	1	GCF_003663885.1	d__Bacteria;p__Proteobacteria;c__Alphaproteobacteria;o__Rhodobacterales;f__Rhodobacteraceae;g__Litoreibacter;s__Litoreibacter meonggei	100	1	d__Bacteria;p__Proteobacteria;c__Alphaproteobacteria;o__Rhodobacterales;f__Rhodobacteraceae;g__Litoreibacter;s__	taxonomic classification defined by topology and ANI	topological placement and ANI have congruent species assignments	GCF_900129235.1, s__Litoreibacter ascidiaceicola, 95.0, 87.0, 0.69; GCF_004365635.1, s__Litoreibacter halocynthiae, 95.0, 86.44, 0.72; GCF_000442275.2, s__Litoreibacter arenae, 95.0, 83.16, 0.6; GCF_900111945.1, s__Litoreibacter janthinus, 95.0, 81.27, 0.57; GCF_900107015.1, s__Litoreibacter albidus, 95.0, 81.03, 0.58; GCF_003054285.1, s__Litoreibacter ponti, 95.0, 78.95, 0.43	97.26	11
GCA_003054285	marRef/marDB	WGS	d__Bacteria	p__Proteobacteria	c__Alphaproteobacteria	o__Rhodobacterales	f__Rhodobacteraceae	g__Litoreibacter	s__Litoreibacter ponti	Litoreibacter ponti	3	2739299	3885483	62.68	2739299	0	-	-	-	-	-	-	-	-	-	-	99.7	0.61	0	96.65	104.06	none	d__Bacteria;p__Proteobacteria;c__Alphaproteobacteria;o__Rhodobacterales;f__Rhodobacteraceae;g__Litoreibacter;s__Litoreibacter ponti	GCF_003054285.1	95	d__Bacteria;p__Proteobacteria;c__Alphaproteobacteria;o__Rhodobacterales;f__Rhodobacteraceae;g__Litoreibacter;s__Litoreibacter ponti	100	95	1	GCF_003054285.1	d__Bacteria;p__Proteobacteria;c__Alphaproteobacteria;o__Rhodobacterales;f__Rhodobacteraceae;g__Litoreibacter;s__Litoreibacter ponti	100	1	d__Bacteria;p__Proteobacteria;c__Alphaproteobacteria;o__Rhodobacterales;f__Rhodobacteraceae;g__Litoreibacter;s__	taxonomic classification defined by topology and ANI	topological placement and ANI have congruent species assignments	GCF_000442275.2, s__Litoreibacter arenae, 95.0, 79.93, 0.5; GCF_900129235.1, s__Litoreibacter ascidiaceicola, 95.0, 79.15, 0.46; GCF_004365635.1, s__Litoreibacter halocynthiae, 95.0, 79.03, 0.46; GCF_003663885.1, s__Litoreibacter meonggei, 95.0, 78.95, 0.43; GCF_900111945.1, s__Litoreibacter janthinus, 95.0, 78.72, 0.4; GCF_900107015.1, s__Litoreibacter albidus, 95.0, 78.45, 0.4	97.84	11
GCA_900110775	marRef/marDB	WGS	d__Bacteria	p__Proteobacteria	c__Alphaproteobacteria	o__Rhodobacterales	f__Rhodobacteraceae	g__Litorimicrobium	s__Litorimicrobium taeanense	Litorimicrobium taeanense	37	521784	4019514	60.55	268237	71.3	-	-	-	-	-	-	-	-	-	-	98.72	0	0	98.72	104.97	none	d__Bacteria;p__Proteobacteria;c__Alphaproteobacteria;o__Rhodobacterales;f__Rhodobacteraceae;g__Litorimicrobium;s__Litorimicrobium taeanense	GCF_900110775.1	95	d__Bacteria;p__Proteobacteria;c__Alphaproteobacteria;o__Rhodobacterales;f__Rhodobacteraceae;g__Litorimicrobium;s__Litorimicrobium taeanense	100	95	1	GCF_900110775.1	d__Bacteria;p__Proteobacteria;c__Alphaproteobacteria;o__Rhodobacterales;f__Rhodobacteraceae;g__Litorimicrobium;s__Litorimicrobium taeanense	100	1	d__Bacteria;p__Proteobacteria;c__Alphaproteobacteria;o__Rhodobacterales;f__Rhodobacteraceae;g__;s__	taxonomic classification defined by topology and ANI	topological placement and ANI have congruent species assignments		96.23	11
OceanDNA-b29493	OceanDNA	MAG	d__Bacteria	p__Proteobacteria	c__Alphaproteobacteria	o__Rhodobacterales	f__Rhodobacteraceae	g__Loktanella	s__	Loktanella	743	22239	2646745	65.12	4041	0	k__Bacteria (UID203)	5449	104	58	72	32	0	0	0	0	51.88	0	0	51.88	56.03	species	d__Bacteria;p__Proteobacteria;c__Alphaproteobacteria;o__Rhodobacterales;f__Rhodobacteraceae;g__Loktanella;s__					95		GCF_900128995.1	d__Bacteria;p__Proteobacteria;c__Alphaproteobacteria;o__Rhodobacterales;f__Rhodobacteraceae;g__Loktanella;s__Loktanella atrilutea	85.32	0.79	d__Bacteria;p__Proteobacteria;c__Alphaproteobacteria;o__Rhodobacterales;f__Rhodobacteraceae;g__Loktanella;s__	taxonomic classification defined by topology and ANI		GCF_900110065.1, s__Loktanella fryxellensis, 95.0, 80.97, 0.56; GCF_900114485.1, s__Loktanella salsilacus, 95.0, 79.24, 0.49; GCF_004145405.1, s__Loktanella sp004145405, 95.0, 78.6, 0.4; GCF_900110705.1, s__Loktanella sp900110705, 95.0, 78.34, 0.39; GCF_001420005.1, s__Loktanella sp001420005, 95.0, 78.22, 0.38	30.79	11	0.991579	Genome not assigned to closest species as it falls outside its pre-defined ANI radius
OceanDNA-b29492	OceanDNA	MAG	d__Bacteria	p__Proteobacteria	c__Alphaproteobacteria	o__Rhodobacterales	f__Rhodobacteraceae	g__Loktanella	s__	Loktanella	140	129093	2910870	60.02	33176	0	f__Rhodobacteraceae (UID3356)	67	617	330	77	537	3	0	0	0	91.38	0.91	33.33	86.83	92.03	species	d__Bacteria;p__Proteobacteria;c__Alphaproteobacteria;o__Rhodobacterales;f__Rhodobacteraceae;g__Loktanella;s__					95		GCF_900114485.1	d__Bacteria;p__Proteobacteria;c__Alphaproteobacteria;o__Rhodobacterales;f__Rhodobacteraceae;g__Loktanella;s__Loktanella salsilacus	84.52	0.83	d__Bacteria;p__Proteobacteria;c__Alphaproteobacteria;o__Rhodobacterales;f__Rhodobacteraceae;g__Loktanella;s__	taxonomic classification defined by topology and ANI		GCF_900128995.1, s__Loktanella atrilutea, 95.0, 79.91, 0.62; GCF_900110065.1, s__Loktanella fryxellensis, 95.0, 79.43, 0.52; GCF_001420005.1, s__Loktanella sp001420005, 95.0, 78.39, 0.45; GCF_900110705.1, s__Loktanella sp900110705, 95.0, 78.21, 0.44; GCF_004145405.1, s__Loktanella sp004145405, 95.0, 77.59, 0.34	78.79	11	0.992589	Genome not assigned to closest species as it falls outside its pre-defined ANI radius
GCA_900128995	marRef/marDB	WGS	d__Bacteria	p__Proteobacteria	c__Alphaproteobacteria	o__Rhodobacterales	f__Rhodobacteraceae	g__Loktanella	s__Loktanella atrilutea	Loktanella atrilutea	46	1063118	4206024	64.88	316135	0	-	-	-	-	-	-	-	-	-	-	99.09	1.39	0	92.14	98.47	none	d__Bacteria;p__Proteobacteria;c__Alphaproteobacteria;o__Rhodobacterales;f__Rhodobacteraceae;g__Loktanella;s__Loktanella atrilutea	GCF_900128995.1	95	d__Bacteria;p__Proteobacteria;c__Alphaproteobacteria;o__Rhodobacterales;f__Rhodobacteraceae;g__Loktanella;s__Loktanella atrilutea	100	95	1	GCF_900128995.1	d__Bacteria;p__Proteobacteria;c__Alphaproteobacteria;o__Rhodobacterales;f__Rhodobacteraceae;g__Loktanella;s__Loktanella atrilutea	100	1	d__Bacteria;p__Proteobacteria;c__Alphaproteobacteria;o__Rhodobacterales;f__Rhodobacteraceae;g__Loktanella;s__	taxonomic classification defined by topology and ANI	topological placement and ANI have congruent species assignments	GCF_900110065.1, s__Loktanella fryxellensis, 95.0, 82.31, 0.64; GCF_004145405.1, s__Loktanella sp004145405, 95.0, 80.52, 0.53; GCF_900114485.1, s__Loktanella salsilacus, 95.0, 80.31, 0.53; GCF_001420005.1, s__Loktanella sp001420005, 95.0, 79.05, 0.45; GCF_900110705.1, s__Loktanella sp900110705, 95.0, 79.02, 0.48	97.3	11
OceanDNA-b29496	OceanDNA	MAG	d__Bacteria	p__Proteobacteria	c__Alphaproteobacteria	o__Rhodobacterales	f__Rhodobacteraceae	g__Loktanella	s__Loktanella salsilacus	Loktanella salsilacus	481	72297	4193523	59.97	17003	0	f__Rhodobacteraceae (UID3356)	67	617	330	35	569	12	1	0	0	96.97	2.39	66.67	85.02	89.89	none	d__Bacteria;p__Proteobacteria;c__Alphaproteobacteria;o__Rhodobacterales;f__Rhodobacteraceae;g__Loktanella;s__Loktanella salsilacus	GCF_900114485.1	95	d__Bacteria;p__Proteobacteria;c__Alphaproteobacteria;o__Rhodobacterales;f__Rhodobacteraceae;g__Loktanella;s__Loktanella salsilacus	97.53	95	0.87	GCF_900114485.1	d__Bacteria;p__Proteobacteria;c__Alphaproteobacteria;o__Rhodobacterales;f__Rhodobacteraceae;g__Loktanella;s__Loktanella salsilacus	97.53	0.87	d__Bacteria;p__Proteobacteria;c__Alphaproteobacteria;o__Rhodobacterales;f__Rhodobacteraceae;g__Loktanella;s__	taxonomic classification defined by topology and ANI	topological placement and ANI have congruent species assignments	GCF_900128995.1, s__Loktanella atrilutea, 95.0, 80.28, 0.56; GCF_900110065.1, s__Loktanella fryxellensis, 95.0, 79.67, 0.47; GCF_001420005.1, s__Loktanella sp001420005, 95.0, 78.81, 0.4; GCF_900110705.1, s__Loktanella sp900110705, 95.0, 78.63, 0.39; GCF_004145405.1, s__Loktanella sp004145405, 95.0, 78.11, 0.31	87.04	11
GCA_001420005	marRef/marDB	WGS	d__Bacteria	p__Proteobacteria	c__Alphaproteobacteria	o__Rhodobacterales	f__Rhodobacteraceae	g__Loktanella	s__Loktanella sp001420005	Loktanella sp001420005	34	551427	3678290	61.95	269117	0	-	-	-	-	-	-	-	-	-	-	98.69	0.53	0	96.04	102.29	none	d__Bacteria;p__Proteobacteria;c__Alphaproteobacteria;o__Rhodobacterales;f__Rhodobacteraceae;g__Loktanella;s__Loktanella sp001420005	GCF_001420005.1	95	d__Bacteria;p__Proteobacteria;c__Alphaproteobacteria;o__Rhodobacterales;f__Rhodobacteraceae;g__Loktanella;s__Loktanella sp001420005	100	95	1	GCF_001420005.1	d__Bacteria;p__Proteobacteria;c__Alphaproteobacteria;o__Rhodobacterales;f__Rhodobacteraceae;g__Loktanella;s__Loktanella sp001420005	100	1	d__Bacteria;p__Proteobacteria;c__Alphaproteobacteria;o__Rhodobacterales;f__Rhodobacteraceae;g__Loktanella;s__	taxonomic classification defined by topology and ANI	topological placement and ANI have congruent species assignments	GCF_900110705.1, s__Loktanella sp900110705, 95.0, 93.8, 0.88; GCF_004145405.1, s__Loktanella sp004145405, 95.0, 79.53, 0.46; GCF_900110065.1, s__Loktanella fryxellensis, 95.0, 79.37, 0.46; GCF_900128995.1, s__Loktanella atrilutea, 95.0, 79.05, 0.45; GCF_900114485.1, s__Loktanella salsilacus, 95.0, 78.8, 0.41	97.08	11
3300017958_32	Nayfach_et_al_2020_Nat_Biotech	MAG	d__Bacteria	p__Proteobacteria	c__Alphaproteobacteria	o__Rhodobacterales	f__Rhodobacteraceae	g__Lutimaribacter	s__	Lutimaribacter	318	34931	2377757	60.74	8490	0	f__Rhodobacteraceae (UID3361)	46	654	332	103	544	7	0	0	0	88.98	1.06	71.43	83.68	88.2	species	d__Bacteria;p__Proteobacteria;c__Alphaproteobacteria;o__Rhodobacterales;f__Rhodobacteraceae;g__Lutimaribacter;s__											d__Bacteria;p__Proteobacteria;c__Alphaproteobacteria;o__Rhodobacterales;f__Rhodobacteraceae;g__;s__	taxonomic novelty determined using RED			74.35	11	0.958288
OceanDNA-b29498	OceanDNA	MAG	d__Bacteria	p__Proteobacteria	c__Alphaproteobacteria	o__Rhodobacterales	f__Rhodobacteraceae	g__Lutimaribacter	s__	Lutimaribacter	364	39199	2983429	61.1	11008	0	f__Rhodobacteraceae (UID3356)	67	616	330	57	543	16	0	0	0	94.35	2.22	81.25	83.25	87.9	species	d__Bacteria;p__Proteobacteria;c__Alphaproteobacteria;o__Rhodobacterales;f__Rhodobacteraceae;g__Lutimaribacter;s__											d__Bacteria;p__Proteobacteria;c__Alphaproteobacteria;o__Rhodobacterales;f__Rhodobacteraceae;g__;s__	taxonomic novelty determined using RED			78.85	11	0.959362
GCA_900100005	marRef/marDB	WGS	d__Bacteria	p__Proteobacteria	c__Alphaproteobacteria	o__Rhodobacterales	f__Rhodobacteraceae	g__Lutimaribacter	s__Lutimaribacter saemankumensis	Lutimaribacter saemankumensis	49	948406	3772513	62.87	278342	0	-	-	-	-	-	-	-	-	-	-	99.55	0	0	99.55	105.82	none	d__Bacteria;p__Proteobacteria;c__Alphaproteobacteria;o__Rhodobacterales;f__Rhodobacteraceae;g__Lutimaribacter;s__Lutimaribacter saemankumensis	GCF_900100005.1	95	d__Bacteria;p__Proteobacteria;c__Alphaproteobacteria;o__Rhodobacterales;f__Rhodobacteraceae;g__Lutimaribacter;s__Lutimaribacter saemankumensis	100	95	1	GCF_900100005.1	d__Bacteria;p__Proteobacteria;c__Alphaproteobacteria;o__Rhodobacterales;f__Rhodobacteraceae;g__Lutimaribacter;s__Lutimaribacter saemankumensis	100	1	d__Bacteria;p__Proteobacteria;c__Alphaproteobacteria;o__Rhodobacterales;f__Rhodobacteraceae;g__Lutimaribacter;s__	taxonomic classification defined by topology and ANI	topological placement and ANI have congruent species assignments	GCF_000526275.1, s__Lutimaribacter sp000526275, 95.0, 81.89, 0.66	95.91	11
OceanDNA-b28694	OceanDNA	MAG	d__Bacteria	p__Proteobacteria	c__Alphaproteobacteria	o__Rhodobacterales	f__Rhodobacteraceae	g__MED-G52	s__	MED-G52	454	26015	1673549	40.11	3961	0	f__Rhodobacteraceae (UID3340)	84	568	330	205	353	10	0	0	0	64.16	1.68	70	55.76	59.9	species	d__Bacteria;p__Proteobacteria;c__Alphaproteobacteria;o__Rhodobacterales;f__Rhodobacteraceae;g__MED-G52;s__											d__Bacteria;p__Proteobacteria;c__Alphaproteobacteria;o__Rhodobacterales;f__Rhodobacteraceae;g__MED-G52;s__	taxonomic classification defined by topology and ANI		GCA_002457115.1, s__MED-G52 sp002457115, 95.0, 92.25, 0.53; GCA_002711145.1, s__MED-G52 sp002711145, 95.0, 92.01, 0.67; GCA_002682975.1, s__MED-G52 sp002682975, 95.0, 90.62, 0.5; GCA_002704465.1, s__MED-G52 sp002704465, 95.0, 80.36, 0.47; GCA_002457055.1, s__MED-G52 sp002457055, 95.0, 79.13, 0.65; GCA_001627925.1, s__MED-G52 sp001627925, 95.0, 78.8, 0.61; GCA_002171355.1, s__MED-G52 sp002171355, 95.0, 75.91, 0.04; GCA_003332035.1, s__MED-G52 sp003332035, 95.0, 75.75, 0.02; GCA_001627375.1, s__MED-G52 sp001627375, 95.0, 75.41, 0.03	56.75	11	0.997511	Genome not assigned to closest species as it falls outside its pre-defined ANI radius
GCA_902631295	Pachiadaki_et_al_2019_Cell	SAG	d__Bacteria	p__Proteobacteria	c__Alphaproteobacteria	o__Rhodobacterales	f__Rhodobacteraceae	g__MED-G52	s__	MED-G52	67	146902	1958576	40.02	52834	0	f__Rhodobacteraceae (UID3340)	84	568	330	150	418	0	0	0	0	74.64	0	0	74.64	80.08	species	d__Bacteria;p__Proteobacteria;c__Alphaproteobacteria;o__Rhodobacterales;f__Rhodobacteraceae;g__MED-G52;s__					95		GCA_002704465.1	d__Bacteria;p__Proteobacteria;c__Alphaproteobacteria;o__Rhodobacterales;f__Rhodobacteraceae;g__MED-G52;s__MED-G52 sp002704465	93.57	0.66	d__Bacteria;p__Proteobacteria;c__Alphaproteobacteria;o__Rhodobacterales;f__Rhodobacteraceae;g__MED-G52;s__	taxonomic classification defined by topology and ANI		GCA_002457055.1, s__MED-G52 sp002457055, 95.0, 80.78, 0.6; GCA_002457115.1, s__MED-G52 sp002457115, 95.0, 80.69, 0.52; GCA_001627925.1, s__MED-G52 sp001627925, 95.0, 80.66, 0.63; GCA_002682975.1, s__MED-G52 sp002682975, 95.0, 80.03, 0.55; GCA_002711145.1, s__MED-G52 sp002711145, 95.0, 80.01, 0.5; GCA_003332035.1, s__MED-G52 sp003332035, 95.0, 77.76, 0.03; GCA_002171355.1, s__MED-G52 sp002171355, 95.0, 77.41, 0.04; GCA_001627375.1, s__MED-G52 sp001627375, 95.0, 76.77, 0.05	73.67	11	0.997504	Genome not assigned to closest species as it falls outside its pre-defined ANI radius
GCA_902635985	Pachiadaki_et_al_2019_Cell	SAG	d__Bacteria	p__Proteobacteria	c__Alphaproteobacteria	o__Rhodobacterales	f__Rhodobacteraceae	g__MED-G52	s__	MED-G52	96	107724	1602756	40.08	39348	0	f__Rhodobacteraceae (UID3340)	84	568	330	191	376	1	0	0	0	65.9	0.3	0	64.4	69.69	species	d__Bacteria;p__Proteobacteria;c__Alphaproteobacteria;o__Rhodobacterales;f__Rhodobacteraceae;g__MED-G52;s__					95		GCA_002704465.1	d__Bacteria;p__Proteobacteria;c__Alphaproteobacteria;o__Rhodobacterales;f__Rhodobacteraceae;g__MED-G52;s__MED-G52 sp002704465	93.8	0.55	d__Bacteria;p__Proteobacteria;c__Alphaproteobacteria;o__Rhodobacterales;f__Rhodobacteraceae;g__MED-G52;s__	taxonomic classification defined by topology and ANI		GCA_002457115.1, s__MED-G52 sp002457115, 95.0, 81.28, 0.43; GCA_002457055.1, s__MED-G52 sp002457055, 95.0, 81.04, 0.66; GCA_001627925.1, s__MED-G52 sp001627925, 95.0, 80.79, 0.66; GCA_002682975.1, s__MED-G52 sp002682975, 95.0, 80.6, 0.46; GCA_002711145.1, s__MED-G52 sp002711145, 95.0, 80.56, 0.42; GCA_003332035.1, s__MED-G52 sp003332035, 95.0, 78.19, 0.02; GCA_002171355.1, s__MED-G52 sp002171355, 95.0, 77.01, 0.04; GCA_001627375.1, s__MED-G52 sp001627375, 95.0, 76.65, 0.04	64.21	11	0.997387	Genome not assigned to closest species as it falls outside its pre-defined ANI radius
GCA_902624775	Pachiadaki_et_al_2019_Cell	SAG	d__Bacteria	p__Proteobacteria	c__Alphaproteobacteria	o__Rhodobacterales	f__Rhodobacteraceae	g__MED-G52	s__	MED-G52	69	141984	2050194	39.47	54674	0	f__Rhodobacteraceae (UID3340)	84	568	330	184	383	1	0	0	0	71.66	0.04	0	71.46	76.91	species	d__Bacteria;p__Proteobacteria;c__Alphaproteobacteria;o__Rhodobacterales;f__Rhodobacteraceae;g__MED-G52;s__					95		GCA_003332035.1	d__Bacteria;p__Proteobacteria;c__Alphaproteobacteria;o__Rhodobacterales;f__Rhodobacteraceae;g__MED-G52;s__MED-G52 sp003332035	81.52	0.65	d__Bacteria;p__Proteobacteria;c__Alphaproteobacteria;o__Rhodobacterales;f__Rhodobacteraceae;g__MED-G52;s__	taxonomic classification defined by topology and ANI		GCA_001627375.1, s__MED-G52 sp001627375, 95.0, 79.21, 0.42; GCA_002171355.1, s__MED-G52 sp002171355, 95.0, 78.47, 0.32; GCA_001627925.1, s__MED-G52 sp001627925, 95.0, 78.04, 0.04; GCA_002457115.1, s__MED-G52 sp002457115, 95.0, 76.56, 0.03; GCA_002682975.1, s__MED-G52 sp002682975, 95.0, 76.48, 0.04; GCA_002704465.1, s__MED-G52 sp002704465, 95.0, 76.44, 0.03; GCA_002457055.1, s__MED-G52 sp002457055, 95.0, 76.4, 0.04; GCA_002711145.1, s__MED-G52 sp002711145, 95.0, 75.95, 0.04	60.65	11	0.989958	Genome not assigned to closest species as it falls outside its pre-defined ANI radius
3300026292_14	Nayfach_et_al_2020_Nat_Biotech	MAG	d__Bacteria	p__Proteobacteria	c__Alphaproteobacteria	o__Rhodobacterales	f__Rhodobacteraceae	g__MED-G52	s__	MED-G52	256	30610	1813777	39.83	7839	0	f__Rhodobacteraceae (UID3340)	84	568	330	157	396	15	0	0	0	74.06	2.47	46.67	61.71	66.19	species	d__Bacteria;p__Proteobacteria;c__Alphaproteobacteria;o__Rhodobacterales;f__Rhodobacteraceae;g__MED-G52;s__					95		GCA_003332035.1	d__Bacteria;p__Proteobacteria;c__Alphaproteobacteria;o__Rhodobacterales;f__Rhodobacteraceae;g__MED-G52;s__MED-G52 sp003332035	84.21	0.62	d__Bacteria;p__Proteobacteria;c__Alphaproteobacteria;o__Rhodobacterales;f__Rhodobacteraceae;g__MED-G52;s__	taxonomic classification defined by topology and ANI		GCA_001627375.1, s__MED-G52 sp001627375, 95.0, 79.85, 0.53; GCA_002171355.1, s__MED-G52 sp002171355, 95.0, 79.34, 0.41; GCA_001627925.1, s__MED-G52 sp001627925, 95.0, 77.2, 0.04; GCA_002704465.1, s__MED-G52 sp002704465, 95.0, 77.03, 0.03; GCA_002711145.1, s__MED-G52 sp002711145, 95.0, 76.63, 0.04; GCA_002457055.1, s__MED-G52 sp002457055, 95.0, 76.49, 0.04; GCA_002457115.1, s__MED-G52 sp002457115, 95.0, 76.2, 0.02; GCA_002682975.1, s__MED-G52 sp002682975, 95.0, 75.86, 0.03	66.81	11	0.992961
OceanDNA-b28718	OceanDNA	MAG	d__Bacteria	p__Proteobacteria	c__Alphaproteobacteria	o__Rhodobacterales	f__Rhodobacteraceae	g__MED-G52	s__	MED-G52	216	42328	1991794	39.73	13453	0	f__Rhodobacteraceae (UID3340)	84	568	330	118	442	8	0	0	0	81.8	1.39	87.5	74.85	79.6	species	d__Bacteria;p__Proteobacteria;c__Alphaproteobacteria;o__Rhodobacterales;f__Rhodobacteraceae;g__MED-G52;s__					95		GCA_003332035.1	d__Bacteria;p__Proteobacteria;c__Alphaproteobacteria;o__Rhodobacterales;f__Rhodobacteraceae;g__MED-G52;s__MED-G52 sp003332035	83.17	0.66	d__Bacteria;p__Proteobacteria;c__Alphaproteobacteria;o__Rhodobacterales;f__Rhodobacteraceae;g__MED-G52;s__	taxonomic classification defined by topology and ANI		GCA_002704465.1, s__MED-G52 sp002704465, 95.0, 79.69, 0.04; GCA_001627375.1, s__MED-G52 sp001627375, 95.0, 79.36, 0.51; GCA_002171355.1, s__MED-G52 sp002171355, 95.0, 78.93, 0.41; GCA_002457115.1, s__MED-G52 sp002457115, 95.0, 78.36, 0.04; GCA_002457055.1, s__MED-G52 sp002457055, 95.0, 76.69, 0.05; GCA_001627925.1, s__MED-G52 sp001627925, 95.0, 76.68, 0.04; GCA_002682975.1, s__MED-G52 sp002682975, 95.0, 76.46, 0.04; GCA_002711145.1, s__MED-G52 sp002711145, 95.0, 76.44, 0.05	71.13	11	0.991199	Genome not assigned to closest species as it falls outside its pre-defined ANI radius
OceanDNA-b28721	OceanDNA	MAG	d__Bacteria	p__Proteobacteria	c__Alphaproteobacteria	o__Rhodobacterales	f__Rhodobacteraceae	g__MED-G52	s__	MED-G52	382	15922	1529827	39.62	4578	0	f__Rhodobacteraceae (UID3340)	84	568	330	180	381	7	0	0	0	64.32	1.23	42.86	58.17	62.38	species	d__Bacteria;p__Proteobacteria;c__Alphaproteobacteria;o__Rhodobacterales;f__Rhodobacteraceae;g__MED-G52;s__					95		GCA_003332035.1	d__Bacteria;p__Proteobacteria;c__Alphaproteobacteria;o__Rhodobacterales;f__Rhodobacteraceae;g__MED-G52;s__MED-G52 sp003332035	84.57	0.58	d__Bacteria;p__Proteobacteria;c__Alphaproteobacteria;o__Rhodobacterales;f__Rhodobacteraceae;g__MED-G52;s__	taxonomic classification defined by topology and ANI		GCA_001627375.1, s__MED-G52 sp001627375, 95.0, 79.39, 0.5; GCA_002171355.1, s__MED-G52 sp002171355, 95.0, 78.87, 0.44; GCA_002704465.1, s__MED-G52 sp002704465, 95.0, 77.38, 0.02; GCA_002457115.1, s__MED-G52 sp002457115, 95.0, 76.85, 0.02; GCA_002711145.1, s__MED-G52 sp002711145, 95.0, 76.52, 0.02; GCA_001627925.1, s__MED-G52 sp001627925, 95.0, 76.09, 0.05; GCA_002457055.1, s__MED-G52 sp002457055, 95.0, 75.97, 0.05; GCA_002682975.1, s__MED-G52 sp002682975, 95.0, 75.59, 0.02	61.13	11	0.993416
OceanDNA-b28720	OceanDNA	MAG	d__Bacteria	p__Proteobacteria	c__Alphaproteobacteria	o__Rhodobacterales	f__Rhodobacteraceae	g__MED-G52	s__	MED-G52	346	32697	1435630	39.63	4918	0	f__Rhodobacteraceae (UID3340)	84	568	330	163	395	10	0	0	0	68.71	1.86	80	59.41	63.66	species	d__Bacteria;p__Proteobacteria;c__Alphaproteobacteria;o__Rhodobacterales;f__Rhodobacteraceae;g__MED-G52;s__					95		GCA_003332035.1	d__Bacteria;p__Proteobacteria;c__Alphaproteobacteria;o__Rhodobacterales;f__Rhodobacteraceae;g__MED-G52;s__MED-G52 sp003332035	82.62	0.55	d__Bacteria;p__Proteobacteria;c__Alphaproteobacteria;o__Rhodobacterales;f__Rhodobacteraceae;g__MED-G52;s__	taxonomic classification defined by topology and ANI		GCA_001627375.1, s__MED-G52 sp001627375, 95.0, 79.38, 0.47; GCA_002171355.1, s__MED-G52 sp002171355, 95.0, 78.95, 0.43; GCA_002457055.1, s__MED-G52 sp002457055, 95.0, 76.9, 0.05; GCA_002704465.1, s__MED-G52 sp002704465, 95.0, 76.68, 0.04; GCA_002682975.1, s__MED-G52 sp002682975, 95.0, 76.52, 0.03; GCA_002457115.1, s__MED-G52 sp002457115, 95.0, 76.45, 0.02; GCA_001627925.1, s__MED-G52 sp001627925, 95.0, 76.32, 0.04; GCA_002711145.1, s__MED-G52 sp002711145, 95.0, 76.19, 0.03	64.19	11	0.992781
GCA_902534325	Pachiadaki_et_al_2019_Cell	SAG	d__Bacteria	p__Proteobacteria	c__Alphaproteobacteria	o__Rhodobacterales	f__Rhodobacteraceae	g__MED-G52	s__	MED-G52	74	184189	2094639	39.75	57384	0	f__Rhodobacteraceae (UID3340)	84	568	330	157	411	0	0	0	0	68.87	0	0	68.87	74.35	species	d__Bacteria;p__Proteobacteria;c__Alphaproteobacteria;o__Rhodobacterales;f__Rhodobacteraceae;g__MED-G52;s__					95		GCA_003332035.1	d__Bacteria;p__Proteobacteria;c__Alphaproteobacteria;o__Rhodobacterales;f__Rhodobacteraceae;g__MED-G52;s__MED-G52 sp003332035	84.79	0.66	d__Bacteria;p__Proteobacteria;c__Alphaproteobacteria;o__Rhodobacterales;f__Rhodobacteraceae;g__MED-G52;s__	taxonomic classification defined by topology and ANI		GCA_001627375.1, s__MED-G52 sp001627375, 95.0, 80.44, 0.47; GCA_002171355.1, s__MED-G52 sp002171355, 95.0, 79.67, 0.34; GCA_002704465.1, s__MED-G52 sp002704465, 95.0, 79.1, 0.02; GCA_002457115.1, s__MED-G52 sp002457115, 95.0, 79.07, 0.04; GCA_002457055.1, s__MED-G52 sp002457055, 95.0, 77.8, 0.06; GCA_001627925.1, s__MED-G52 sp001627925, 95.0, 77.73, 0.06; GCA_002711145.1, s__MED-G52 sp002711145, 95.0, 77.35, 0.04; GCA_002682975.1, s__MED-G52 sp002682975, 95.0, 76.13, 0.05	72.86	11	0.992788	Genome not assigned to closest species as it falls outside its pre-defined ANI radius
GCA_902554705	Pachiadaki_et_al_2019_Cell	SAG	d__Bacteria	p__Proteobacteria	c__Alphaproteobacteria	o__Rhodobacterales	f__Rhodobacteraceae	g__MED-G52	s__	MED-G52	79	148827	1851349	39.91	45627	0	f__Rhodobacteraceae (UID3340)	84	568	330	176	391	1	0	0	0	67.67	0.05	0	67.42	72.78	species	d__Bacteria;p__Proteobacteria;c__Alphaproteobacteria;o__Rhodobacterales;f__Rhodobacteraceae;g__MED-G52;s__					95		GCA_003332035.1	d__Bacteria;p__Proteobacteria;c__Alphaproteobacteria;o__Rhodobacterales;f__Rhodobacteraceae;g__MED-G52;s__MED-G52 sp003332035	84.74	0.59	d__Bacteria;p__Proteobacteria;c__Alphaproteobacteria;o__Rhodobacterales;f__Rhodobacteraceae;g__MED-G52;s__	taxonomic classification defined by topology and ANI		GCA_001627375.1, s__MED-G52 sp001627375, 95.0, 80.49, 0.47; GCA_002171355.1, s__MED-G52 sp002171355, 95.0, 79.4, 0.37; GCA_002457115.1, s__MED-G52 sp002457115, 95.0, 78.46, 0.04; GCA_001627925.1, s__MED-G52 sp001627925, 95.0, 78.25, 0.06; GCA_002682975.1, s__MED-G52 sp002682975, 95.0, 77.56, 0.02; GCA_002711145.1, s__MED-G52 sp002711145, 95.0, 77.48, 0.04; GCA_002457055.1, s__MED-G52 sp002457055, 95.0, 77.41, 0.06; GCA_002704465.1, s__MED-G52 sp002704465, 95.0, 77.14, 0.04	73.95	11	0.991428
GCA_902573175	Pachiadaki_et_al_2019_Cell	SAG	d__Bacteria	p__Proteobacteria	c__Alphaproteobacteria	o__Rhodobacterales	f__Rhodobacteraceae	g__MED-G52	s__	MED-G52	101	140660	1530974	39.79	25819	0	f__Rhodobacteraceae (UID3340)	84	568	330	238	329	1	0	0	0	53.87	0.05	0	53.62	58.7	species	d__Bacteria;p__Proteobacteria;c__Alphaproteobacteria;o__Rhodobacterales;f__Rhodobacteraceae;g__MED-G52;s__					95		GCA_003332035.1	d__Bacteria;p__Proteobacteria;c__Alphaproteobacteria;o__Rhodobacterales;f__Rhodobacteraceae;g__MED-G52;s__MED-G52 sp003332035	84.13	0.49	d__Bacteria;p__Proteobacteria;c__Alphaproteobacteria;o__Rhodobacterales;f__Rhodobacteraceae;g__MED-G52;s__	taxonomic classification defined by topology and ANI		GCA_001627375.1, s__MED-G52 sp001627375, 95.0, 79.79, 0.46; GCA_002711145.1, s__MED-G52 sp002711145, 95.0, 79.48, 0.02; GCA_002457115.1, s__MED-G52 sp002457115, 95.0, 79.27, 0.02; GCA_002171355.1, s__MED-G52 sp002171355, 95.0, 78.77, 0.36; GCA_001627925.1, s__MED-G52 sp001627925, 95.0, 78.27, 0.04; GCA_002682975.1, s__MED-G52 sp002682975, 95.0, 76.93, 0.03; GCA_002457055.1, s__MED-G52 sp002457055, 95.0, 76.86, 0.05; GCA_002704465.1, s__MED-G52 sp002704465, 95.0, 76.58, 0.03	52.16	11	0.992148
GCA_902543185	Pachiadaki_et_al_2019_Cell	SAG	d__Bacteria	p__Proteobacteria	c__Alphaproteobacteria	o__Rhodobacterales	f__Rhodobacteraceae	g__MED-G52	s__	MED-G52	49	260957	2020324	39.75	130198	0	k__Bacteria (UID203)	5449	104	58	57	47	0	0	0	0	57.63	0	0	57.63	63.52	species	d__Bacteria;p__Proteobacteria;c__Alphaproteobacteria;o__Rhodobacterales;f__Rhodobacteraceae;g__MED-G52;s__					95		GCA_003332035.1	d__Bacteria;p__Proteobacteria;c__Alphaproteobacteria;o__Rhodobacterales;f__Rhodobacteraceae;g__MED-G52;s__MED-G52 sp003332035	83.54	0.73	d__Bacteria;p__Proteobacteria;c__Alphaproteobacteria;o__Rhodobacterales;f__Rhodobacteraceae;g__MED-G52;s__	taxonomic classification defined by topology and ANI		GCA_001627375.1, s__MED-G52 sp001627375, 95.0, 81.46, 0.51; GCA_002171355.1, s__MED-G52 sp002171355, 95.0, 80.28, 0.37; GCA_002457115.1, s__MED-G52 sp002457115, 95.0, 77.7, 0.04; GCA_001627925.1, s__MED-G52 sp001627925, 95.0, 77.4, 0.06; GCA_002682975.1, s__MED-G52 sp002682975, 95.0, 76.75, 0.05; GCA_002457055.1, s__MED-G52 sp002457055, 95.0, 76.63, 0.06; GCA_002711145.1, s__MED-G52 sp002711145, 95.0, 76.3, 0.04; GCA_002704465.1, s__MED-G52 sp002704465, 95.0, 75.92, 0.03	59.5	11	0.992386	Genome not assigned to closest species as it falls outside its pre-defined ANI radius
GCA_902606585	Pachiadaki_et_al_2019_Cell	SAG	d__Bacteria	p__Proteobacteria	c__Alphaproteobacteria	o__Rhodobacterales	f__Rhodobacteraceae	g__MED-G52	s__	MED-G52	76	173363	1814740	39.57	49375	0	f__Rhodobacteraceae (UID3340)	84	568	330	221	346	1	0	0	0	63.68	0.04	0	63.48	68.88	species	d__Bacteria;p__Proteobacteria;c__Alphaproteobacteria;o__Rhodobacterales;f__Rhodobacteraceae;g__MED-G52;s__					95		GCA_003332035.1	d__Bacteria;p__Proteobacteria;c__Alphaproteobacteria;o__Rhodobacterales;f__Rhodobacteraceae;g__MED-G52;s__MED-G52 sp003332035	83.74	0.55	d__Bacteria;p__Proteobacteria;c__Alphaproteobacteria;o__Rhodobacterales;f__Rhodobacteraceae;g__MED-G52;s__	taxonomic classification defined by topology and ANI		GCA_002457115.1, s__MED-G52 sp002457115, 95.0, 82.61, 0.01; GCA_001627375.1, s__MED-G52 sp001627375, 95.0, 81.1, 0.46; GCA_002171355.1, s__MED-G52 sp002171355, 95.0, 79.54, 0.33; GCA_002704465.1, s__MED-G52 sp002704465, 95.0, 77.33, 0.02; GCA_001627925.1, s__MED-G52 sp001627925, 95.0, 77.03, 0.04; GCA_002457055.1, s__MED-G52 sp002457055, 95.0, 77.01, 0.04; GCA_002711145.1, s__MED-G52 sp002711145, 95.0, 76.9, 0.02; GCA_002682975.1, s__MED-G52 sp002682975, 95.0, 76.39, 0.03	50.5	11	0.990845
OceanDNA-b28792	OceanDNA	MAG	d__Bacteria	p__Proteobacteria	c__Alphaproteobacteria	o__Rhodobacterales	f__Rhodobacteraceae	g__MED-G52	s__	MED-G52	435	33852	2261973	39.64	6726	0	f__Rhodobacteraceae (UID3340)	84	568	330	59	494	15	0	0	0	88.96	2.12	80	78.36	82.77	species	d__Bacteria;p__Proteobacteria;c__Alphaproteobacteria;o__Rhodobacterales;f__Rhodobacteraceae;g__MED-G52;s__					95		GCA_003332035.1	d__Bacteria;p__Proteobacteria;c__Alphaproteobacteria;o__Rhodobacterales;f__Rhodobacteraceae;g__MED-G52;s__MED-G52 sp003332035	84.9	0.66	d__Bacteria;p__Proteobacteria;c__Alphaproteobacteria;o__Rhodobacterales;f__Rhodobacteraceae;g__MED-G52;s__	taxonomic classification defined by topology and ANI		GCA_001627375.1, s__MED-G52 sp001627375, 95.0, 78.77, 0.5; GCA_002171355.1, s__MED-G52 sp002171355, 95.0, 78.46, 0.37; GCA_002682975.1, s__MED-G52 sp002682975, 95.0, 78.31, 0.05; GCA_002704465.1, s__MED-G52 sp002704465, 95.0, 78.13, 0.05; GCA_002457115.1, s__MED-G52 sp002457115, 95.0, 77.84, 0.03; GCA_002711145.1, s__MED-G52 sp002711145, 95.0, 77.51, 0.03; GCA_001627925.1, s__MED-G52 sp001627925, 95.0, 77.1, 0.04; GCA_002457055.1, s__MED-G52 sp002457055, 95.0, 77.07, 0.05	84.17	11	0.992056	Genome not assigned to closest species as it falls outside its pre-defined ANI radius
OceanDNA-b29061	OceanDNA	MAG	d__Bacteria	p__Proteobacteria	c__Alphaproteobacteria	o__Rhodobacterales	f__Rhodobacteraceae	g__MED-G52	s__MED-G52 sp002171355	MED-G52 sp002171355	115	87473	2095806	39.46	25372	0	f__Rhodobacteraceae (UID3340)	84	568	330	45	518	5	0	0	0	89.81	0.78	60	85.91	90.98	none	d__Bacteria;p__Proteobacteria;c__Alphaproteobacteria;o__Rhodobacterales;f__Rhodobacteraceae;g__MED-G52;s__MED-G52 sp002171355	GCA_002171355.1	95	d__Bacteria;p__Proteobacteria;c__Alphaproteobacteria;o__Rhodobacterales;f__Rhodobacteraceae;g__MED-G52;s__MED-G52 sp002171355	99.47	95	0.73	GCA_002171355.1	d__Bacteria;p__Proteobacteria;c__Alphaproteobacteria;o__Rhodobacterales;f__Rhodobacteraceae;g__MED-G52;s__MED-G52 sp002171355	99.47	0.73	d__Bacteria;p__Proteobacteria;c__Alphaproteobacteria;o__Rhodobacterales;f__Rhodobacteraceae;g__MED-G52;s__	taxonomic classification defined by topology and ANI	topological placement and ANI have congruent species assignments	GCA_001627375.1, s__MED-G52 sp001627375, 95.0, 95.55, 0.78; GCA_003332035.1, s__MED-G52 sp003332035, 95.0, 78.9, 0.56; GCA_002457115.1, s__MED-G52 sp002457115, 95.0, 76.93, 0.06; GCA_002704465.1, s__MED-G52 sp002704465, 95.0, 76.77, 0.04; GCA_002711145.1, s__MED-G52 sp002711145, 95.0, 76.43, 0.04; GCA_001627925.1, s__MED-G52 sp001627925, 95.0, 76.07, 0.04; GCA_002682975.1, s__MED-G52 sp002682975, 95.0, 76.03, 0.04; GCA_002457055.1, s__MED-G52 sp002457055, 95.0, 75.98, 0.04	91.75	11
GCA_002457055	marRef/marDB	MAG	d__Bacteria	p__Proteobacteria	c__Alphaproteobacteria	o__Rhodobacterales	f__Rhodobacteraceae	g__MED-G52	s__MED-G52 sp002457055	MED-G52 sp002457055	39	250501	2208373	40.5	76708	0	-	-	-	-	-	-	-	-	-	-	89.71	0.3	100	88.21	93.83	none	d__Bacteria;p__Proteobacteria;c__Alphaproteobacteria;o__Rhodobacterales;f__Rhodobacteraceae;g__MED-G52;s__MED-G52 sp002457055	GCA_002457055.1	95	d__Bacteria;p__Proteobacteria;c__Alphaproteobacteria;o__Rhodobacterales;f__Rhodobacteraceae;g__MED-G52;s__MED-G52 sp002457055	100	95	1	GCA_002457055.1	d__Bacteria;p__Proteobacteria;c__Alphaproteobacteria;o__Rhodobacterales;f__Rhodobacteraceae;g__MED-G52;s__MED-G52 sp002457055	100	1	d__Bacteria;p__Proteobacteria;c__Alphaproteobacteria;o__Rhodobacterales;f__Rhodobacteraceae;g__MED-G52;s__	taxonomic classification defined by topology and ANI	topological placement and ANI have congruent species assignments	GCA_001627925.1, s__MED-G52 sp001627925, 95.0, 94.96, 0.83; GCA_002704465.1, s__MED-G52 sp002704465, 95.0, 80.7, 0.66; GCA_002457115.1, s__MED-G52 sp002457115, 95.0, 79.59, 0.68; GCA_002682975.1, s__MED-G52 sp002682975, 95.0, 79.16, 0.6; GCA_002711145.1, s__MED-G52 sp002711145, 95.0, 78.98, 0.61; GCA_001627375.1, s__MED-G52 sp001627375, 95.0, 76.8, 0.04; GCA_003332035.1, s__MED-G52 sp003332035, 95.0, 76.15, 0.05; GCA_002171355.1, s__MED-G52 sp002171355, 95.0, 76.01, 0.04	93.47	11
OceanDNA-b29209	OceanDNA	MAG	d__Bacteria	p__Proteobacteria	c__Alphaproteobacteria	o__Rhodobacterales	f__Rhodobacteraceae	g__MED-G52	s__MED-G52 sp002457115	MED-G52 sp002457115	228	90992	2509934	40.4	23008	0	f__Rhodobacteraceae (UID3340)	84	568	330	32	530	6	0	0	0	92.5	0.64	83.33	89.3	94.32	none	d__Bacteria;p__Proteobacteria;c__Alphaproteobacteria;o__Rhodobacterales;f__Rhodobacteraceae;g__MED-G52;s__MED-G52 sp002457115	GCA_002457115.1	95	d__Bacteria;p__Proteobacteria;c__Alphaproteobacteria;o__Rhodobacterales;f__Rhodobacteraceae;g__MED-G52;s__MED-G52 sp002457115	99.34	95	0.93	GCA_002457115.1	d__Bacteria;p__Proteobacteria;c__Alphaproteobacteria;o__Rhodobacterales;f__Rhodobacteraceae;g__MED-G52;s__MED-G52 sp002457115	99.34	0.93	d__Bacteria;p__Proteobacteria;c__Alphaproteobacteria;o__Rhodobacterales;f__Rhodobacteraceae;g__MED-G52;s__	taxonomic classification defined by topology and ANI	topological placement and ANI have congruent species assignments	GCA_002711145.1, s__MED-G52 sp002711145, 95.0, 98.39, 0.86; GCA_002682975.1, s__MED-G52 sp002682975, 95.0, 94.56, 0.89; GCA_002704465.1, s__MED-G52 sp002704465, 95.0, 80.96, 0.62; GCA_002457055.1, s__MED-G52 sp002457055, 95.0, 79.55, 0.58; GCA_001627925.1, s__MED-G52 sp001627925, 95.0, 79.49, 0.54; GCA_002171355.1, s__MED-G52 sp002171355, 95.0, 76.06, 0.05; GCA_003332035.1, s__MED-G52 sp003332035, 95.0, 75.65, 0.04; GCA_001627375.1, s__MED-G52 sp001627375, 95.0, 75.57, 0.05	96.33	11
OceanDNA-b29332	OceanDNA	MAG	d__Bacteria	p__Proteobacteria	c__Alphaproteobacteria	o__Rhodobacterales	f__Rhodobacteraceae	g__MED-G52	s__MED-G52 sp002704465	MED-G52 sp002704465	157	99487	1877300	40.08	19425	0	f__Rhodobacteraceae (UID3340)	84	568	330	68	496	4	0	0	0	85.49	0.74	75	81.79	86.73	none	d__Bacteria;p__Proteobacteria;c__Alphaproteobacteria;o__Rhodobacterales;f__Rhodobacteraceae;g__MED-G52;s__MED-G52 sp002704465	GCA_002704465.1	95	d__Bacteria;p__Proteobacteria;c__Alphaproteobacteria;o__Rhodobacterales;f__Rhodobacteraceae;g__MED-G52;s__MED-G52 sp002704465	96.89	95	0.73	GCA_002704465.1	d__Bacteria;p__Proteobacteria;c__Alphaproteobacteria;o__Rhodobacterales;f__Rhodobacteraceae;g__MED-G52;s__MED-G52 sp002704465	96.89	0.73	d__Bacteria;p__Proteobacteria;c__Alphaproteobacteria;o__Rhodobacterales;f__Rhodobacteraceae;g__MED-G52;s__	taxonomic classification defined by topology and ANI	topological placement and ANI have congruent species assignments	GCA_002457115.1, s__MED-G52 sp002457115, 95.0, 81.12, 0.6; GCA_002457055.1, s__MED-G52 sp002457055, 95.0, 80.61, 0.71; GCA_002711145.1, s__MED-G52 sp002711145, 95.0, 80.6, 0.54; GCA_001627925.1, s__MED-G52 sp001627925, 95.0, 80.22, 0.73; GCA_002682975.1, s__MED-G52 sp002682975, 95.0, 80.16, 0.59; GCA_002171355.1, s__MED-G52 sp002171355, 95.0, 76.53, 0.05; GCA_001627375.1, s__MED-G52 sp001627375, 95.0, 76.35, 0.05; GCA_003332035.1, s__MED-G52 sp003332035, 95.0, 76.28, 0.04	87.44	11
OceanDNA-b28751	OceanDNA	MAG	d__Bacteria	p__Proteobacteria	c__Alphaproteobacteria	o__Rhodobacterales	f__Rhodobacteraceae	g__MED-G52	s__MED-G52 sp003332035	MED-G52 sp003332035	205	108384	2229434	39.73	17704	0	f__Rhodobacteraceae (UID3340)	84	568	330	49	512	7	0	0	0	90.58	1.04	57.14	85.38	90.27	none	d__Bacteria;p__Proteobacteria;c__Alphaproteobacteria;o__Rhodobacterales;f__Rhodobacteraceae;g__MED-G52;s__MED-G52 sp003332035	GCA_003332035.1	95	d__Bacteria;p__Proteobacteria;c__Alphaproteobacteria;o__Rhodobacterales;f__Rhodobacteraceae;g__MED-G52;s__MED-G52 sp003332035	99.35	95	0.92	GCA_003332035.1	d__Bacteria;p__Proteobacteria;c__Alphaproteobacteria;o__Rhodobacterales;f__Rhodobacteraceae;g__MED-G52;s__MED-G52 sp003332035	99.35	0.92	d__Bacteria;p__Proteobacteria;c__Alphaproteobacteria;o__Rhodobacterales;f__Rhodobacteraceae;g__MED-G52;s__	taxonomic classification defined by topology and ANI	topological placement and ANI have congruent species assignments	GCA_001627375.1, s__MED-G52 sp001627375, 95.0, 79.09, 0.52; GCA_002171355.1, s__MED-G52 sp002171355, 95.0, 78.7, 0.42; GCA_002457115.1, s__MED-G52 sp002457115, 95.0, 77.13, 0.02; GCA_001627925.1, s__MED-G52 sp001627925, 95.0, 76.54, 0.05; GCA_002457055.1, s__MED-G52 sp002457055, 95.0, 76.5, 0.05; GCA_002704465.1, s__MED-G52 sp002704465, 95.0, 76.47, 0.03; GCA_002682975.1, s__MED-G52 sp002682975, 95.0, 76.35, 0.04; GCA_002711145.1, s__MED-G52 sp002711145, 95.0, 76.19, 0.04	92.58	11
OceanDNA-b27568	OceanDNA	MAG	d__Bacteria	p__Proteobacteria	c__Alphaproteobacteria	o__Rhodobacterales	f__Rhodobacteraceae	g__MYP11	s__	MYP11	250	99513	4128115	57.94	26261	0	f__Rhodobacteraceae (UID3360)	56	582	313	11	566	5	0	0	0	98.66	1.44	20	91.46	96.55	species	d__Bacteria;p__Proteobacteria;c__Alphaproteobacteria;o__Rhodobacterales;f__Rhodobacteraceae;g__MYP11;s__					95		GCF_004803475.1	d__Bacteria;p__Proteobacteria;c__Alphaproteobacteria;o__Rhodobacterales;f__Rhodobacteraceae;g__MYP11;s__MYP11 sp004803475	77.3	0.21	d__Bacteria;p__Proteobacteria;c__Alphaproteobacteria;o__Rhodobacterales;f__Rhodobacteraceae;g__;s__	taxonomic classification defined by topology and ANI			92.98	11	0.95161
OceanDNA-b27556	OceanDNA	MAG	d__Bacteria	p__Proteobacteria	c__Alphaproteobacteria	o__Rhodobacterales	f__Rhodobacteraceae	g__MYP11	s__	MYP11	211	55092	3287357	58.44	19800	0	f__Rhodobacteraceae (UID3360)	56	582	313	82	494	6	0	0	0	89.6	0.8	83.33	85.6	90.55	species	d__Bacteria;p__Proteobacteria;c__Alphaproteobacteria;o__Rhodobacterales;f__Rhodobacteraceae;g__MYP11;s__					95		GCF_004803475.1	d__Bacteria;p__Proteobacteria;c__Alphaproteobacteria;o__Rhodobacterales;f__Rhodobacteraceae;g__MYP11;s__MYP11 sp004803475	76.58	0.18	d__Bacteria;p__Proteobacteria;c__Alphaproteobacteria;o__Rhodobacterales;f__Rhodobacteraceae;g__;s__	taxonomic classification defined by topology and ANI			73.83	11	0.951526
GCA_900184945	marRef/marDB	WGS	d__Bacteria	p__Proteobacteria	c__Alphaproteobacteria	o__Rhodobacterales	f__Rhodobacteraceae	g__Maliponia	s__Maliponia aquimaris	Maliponia aquimaris	56	614629	5313976	67.18	327888	0	-	-	-	-	-	-	-	-	-	-	99.7	2.61	0	86.65	93	none	d__Bacteria;p__Proteobacteria;c__Alphaproteobacteria;o__Rhodobacterales;f__Rhodobacteraceae;g__Maliponia;s__Maliponia aquimaris	GCF_900184945.1	95	d__Bacteria;p__Proteobacteria;c__Alphaproteobacteria;o__Rhodobacterales;f__Rhodobacteraceae;g__Maliponia;s__Maliponia aquimaris	100	95	1	GCF_900184945.1	d__Bacteria;p__Proteobacteria;c__Alphaproteobacteria;o__Rhodobacterales;f__Rhodobacteraceae;g__Maliponia;s__Maliponia aquimaris	100	1	d__Bacteria;p__Proteobacteria;c__Alphaproteobacteria;o__Rhodobacterales;f__Rhodobacteraceae;g__;s__	taxonomic classification defined by topology and ANI	topological placement and ANI have congruent species assignments		96.41	11
OceanDNA-b29503	OceanDNA	MAG	d__Bacteria	p__Proteobacteria	c__Alphaproteobacteria	o__Rhodobacterales	f__Rhodobacteraceae	g__Mameliella	s__	Mameliella	58	427411	5174149	64.95	165997	0	f__Rhodobacteraceae (UID3361)	46	654	332	2	651	1	0	0	0	99.4	0.15	0	98.65	104.66	species	d__Bacteria;p__Proteobacteria;c__Alphaproteobacteria;o__Rhodobacterales;f__Rhodobacteraceae;g__Mameliella;s__					95		GCF_900101505.1	d__Bacteria;p__Proteobacteria;c__Alphaproteobacteria;o__Rhodobacterales;f__Rhodobacteraceae;g__Mameliella;s__Mameliella alba	90.45	0.85	d__Bacteria;p__Proteobacteria;c__Alphaproteobacteria;o__Rhodobacterales;f__Rhodobacteraceae;g__;s__	taxonomic classification defined by topology and ANI			97.06	11	0.995088	Genome not assigned to closest species as it falls outside its pre-defined ANI radius
GCA_900101505	marRef/marDB	WGS	d__Bacteria	p__Proteobacteria	c__Alphaproteobacteria	o__Rhodobacterales	f__Rhodobacteraceae	g__Mameliella	s__Mameliella alba	Mameliella alba	36	636955	5258327	65.21	338465	0.19	-	-	-	-	-	-	-	-	-	-	99.6	0.15	0	98.85	105.22	none	d__Bacteria;p__Proteobacteria;c__Alphaproteobacteria;o__Rhodobacterales;f__Rhodobacteraceae;g__Mameliella;s__Mameliella alba	GCF_900101505.1	95	d__Bacteria;p__Proteobacteria;c__Alphaproteobacteria;o__Rhodobacterales;f__Rhodobacteraceae;g__Mameliella;s__Mameliella alba	100	95	1	GCF_900101505.1	d__Bacteria;p__Proteobacteria;c__Alphaproteobacteria;o__Rhodobacterales;f__Rhodobacteraceae;g__Mameliella;s__Mameliella alba	100	1	d__Bacteria;p__Proteobacteria;c__Alphaproteobacteria;o__Rhodobacterales;f__Rhodobacteraceae;g__;s__	taxonomic classification defined by topology and ANI	topological placement and ANI have congruent species assignments		97.1	11
GCA_003172915	marRef/marDB	WGS	d__Bacteria	p__Proteobacteria	c__Alphaproteobacteria	o__Rhodobacterales	f__Rhodobacteraceae	g__Mangrovicoccus	s__Mangrovicoccus sp003172915	Mangrovicoccus sp003172915	69	316062	4294927	65.93	150028	4.87	-	-	-	-	-	-	-	-	-	-	99.7	1.46	42.86	92.4	98.36	none	d__Bacteria;p__Proteobacteria;c__Alphaproteobacteria;o__Rhodobacterales;f__Rhodobacteraceae;g__Mangrovicoccus;s__Mangrovicoccus sp003172915	GCF_003172915.1	95	d__Bacteria;p__Proteobacteria;c__Alphaproteobacteria;o__Rhodobacterales;f__Rhodobacteraceae;g__Mangrovicoccus;s__Mangrovicoccus sp003172915	100	95	0.99	GCF_003172915.1	d__Bacteria;p__Proteobacteria;c__Alphaproteobacteria;o__Rhodobacterales;f__Rhodobacteraceae;g__Mangrovicoccus;s__Mangrovicoccus sp003172915	100	0.99	d__Bacteria;p__Proteobacteria;c__Alphaproteobacteria;o__Rhodobacterales;f__Rhodobacteraceae;g__Mangrovicoccus;s__	taxonomic classification defined by topology and ANI	topological placement and ANI have congruent species assignments	GCF_003254465.1, s__Mangrovicoccus sp003254465, 95.0, 81.14, 0.52; GCF_004358675.1, s__Mangrovicoccus sp004358675, 95.0, 78.68, 0.36; GCF_003056725.1, s__Mangrovicoccus ximenensis, 95.0, 78.04, 0.32; GCF_005870025.1, s__Mangrovicoccus sp005870025, 95.0, 77.94, 0.38; GCF_002119405.1, s__Mangrovicoccus sp002119405, 95.0, 76.95, 0.19	98.06	11
GCA_003254465	marRef/marDB	WGS	d__Bacteria	p__Proteobacteria	c__Alphaproteobacteria	o__Rhodobacterales	f__Rhodobacteraceae	g__Mangrovicoccus	s__Mangrovicoccus sp003254465	Mangrovicoccus sp003254465	220	156190	4597081	66.96	49743	0	-	-	-	-	-	-	-	-	-	-	99.7	0.3	0	98.2	103.61	none	d__Bacteria;p__Proteobacteria;c__Alphaproteobacteria;o__Rhodobacterales;f__Rhodobacteraceae;g__Mangrovicoccus;s__Mangrovicoccus sp003254465	GCF_003254465.1	95	d__Bacteria;p__Proteobacteria;c__Alphaproteobacteria;o__Rhodobacterales;f__Rhodobacteraceae;g__Mangrovicoccus;s__Mangrovicoccus sp003254465	100	95	0.99	GCF_003254465.1	d__Bacteria;p__Proteobacteria;c__Alphaproteobacteria;o__Rhodobacterales;f__Rhodobacteraceae;g__Mangrovicoccus;s__Mangrovicoccus sp003254465	100	0.99	d__Bacteria;p__Proteobacteria;c__Alphaproteobacteria;o__Rhodobacterales;f__Rhodobacteraceae;g__Mangrovicoccus;s__	taxonomic classification defined by topology and ANI	topological placement and ANI have congruent species assignments	GCF_003172915.1, s__Mangrovicoccus sp003172915, 95.0, 81.14, 0.52; GCF_005870025.1, s__Mangrovicoccus sp005870025, 95.0, 78.17, 0.38; GCF_004358675.1, s__Mangrovicoccus sp004358675, 95.0, 78.09, 0.26; GCF_003056725.1, s__Mangrovicoccus ximenensis, 95.0, 78.08, 0.31; GCF_002119405.1, s__Mangrovicoccus sp002119405, 95.0, 77.1, 0.2	97.38	11
GCA_003056725	marRef/marDB	WGS	d__Bacteria	p__Proteobacteria	c__Alphaproteobacteria	o__Rhodobacterales	f__Rhodobacteraceae	g__Mangrovicoccus	s__Mangrovicoccus ximenensis	Mangrovicoccus ximenensis	34	1157771	5971869	67.9	515871	15.96	-	-	-	-	-	-	-	-	-	-	83.38	1.81	10	74.33	80.91	none	d__Bacteria;p__Proteobacteria;c__Alphaproteobacteria;o__Rhodobacterales;f__Rhodobacteraceae;g__Mangrovicoccus;s__Mangrovicoccus ximenensis	GCF_003056725.1	95	d__Bacteria;p__Proteobacteria;c__Alphaproteobacteria;o__Rhodobacterales;f__Rhodobacteraceae;g__Mangrovicoccus;s__Mangrovicoccus ximenensis	100	95	1	GCF_003056725.1	d__Bacteria;p__Proteobacteria;c__Alphaproteobacteria;o__Rhodobacterales;f__Rhodobacteraceae;g__Mangrovicoccus;s__Mangrovicoccus ximenensis	100	1	d__Bacteria;p__Proteobacteria;c__Alphaproteobacteria;o__Rhodobacterales;f__Rhodobacteraceae;g__Mangrovicoccus;s__	taxonomic classification defined by topology and ANI	topological placement and ANI have congruent species assignments	GCF_005870025.1, s__Mangrovicoccus sp005870025, 95.0, 86.53, 0.67; GCF_003254465.1, s__Mangrovicoccus sp003254465, 95.0, 78.08, 0.31; GCF_003172915.1, s__Mangrovicoccus sp003172915, 95.0, 78.04, 0.32; GCF_002119405.1, s__Mangrovicoccus sp002119405, 95.0, 76.82, 0.18; GCF_004358675.1, s__Mangrovicoccus sp004358675, 95.0, 76.65, 0.11	76.19	11
GCA_003258925	marRef/marDB	WGS	d__Bacteria	p__Proteobacteria	c__Alphaproteobacteria	o__Rhodobacterales	f__Rhodobacteraceae	g__Marimonas	s__Marimonas sp003258925	Marimonas sp003258925	37	639565	4398588	63.16	332089	0.16	-	-	-	-	-	-	-	-	-	-	98.95	0.45	0	96.7	103.06	none	d__Bacteria;p__Proteobacteria;c__Alphaproteobacteria;o__Rhodobacterales;f__Rhodobacteraceae;g__Marimonas;s__Marimonas sp003258925	GCF_003258925.1	95	d__Bacteria;p__Proteobacteria;c__Alphaproteobacteria;o__Rhodobacterales;f__Rhodobacteraceae;g__Marimonas;s__Marimonas sp003258925	100	95	1	GCF_003258925.1	d__Bacteria;p__Proteobacteria;c__Alphaproteobacteria;o__Rhodobacterales;f__Rhodobacteraceae;g__Marimonas;s__Marimonas sp003258925	100	1	d__Bacteria;p__Proteobacteria;c__Alphaproteobacteria;o__Rhodobacterales;f__Rhodobacteraceae;g__Marimonas;s__	taxonomic classification defined by topology and ANI	topological placement and ANI have congruent species assignments	GCA_001314705.1, s__Marimonas sp001314705, 95.0, 87.9, 0.84; GCF_005434965.1, s__Marimonas lutisalis, 95.0, 81.71, 0.56	97.24	11
GCA_013214715	Boeuf_et_al_2019_PNAS	MAG	d__Bacteria	p__Proteobacteria	c__Alphaproteobacteria	o__Rhodobacterales	f__Rhodobacteraceae	g__Marinibacterium	s__	Marinibacterium	360	57794	3701896	60.09	15688	36.95	f__Rhodobacteraceae (UID3360)	56	582	313	12	566	4	0	0	0	97.5	0.59	50	94.55	99.38	species	d__Bacteria;p__Proteobacteria;c__Alphaproteobacteria;o__Rhodobacterales;f__Rhodobacteraceae;g__Marinibacterium;s__											d__Bacteria;p__Proteobacteria;c__Alphaproteobacteria;o__Rhodobacterales;f__Rhodobacteraceae;g__;s__	taxonomic novelty determined using RED			91.71	11	0.960122
OceanDNA-b29508	OceanDNA	MAG	d__Bacteria	p__Proteobacteria	c__Alphaproteobacteria	o__Rhodobacterales	f__Rhodobacteraceae	g__Marinibacterium	s__	Marinibacterium	259	155991	5204828	64.97	37799	0	f__Rhodobacteraceae (UID3360)	56	582	313	39	538	5	0	0	0	95.79	1.18	20	89.89	95.16	species	d__Bacteria;p__Proteobacteria;c__Alphaproteobacteria;o__Rhodobacterales;f__Rhodobacteraceae;g__Marinibacterium;s__					95		GCF_003646465.1	d__Bacteria;p__Proteobacteria;c__Alphaproteobacteria;o__Rhodobacterales;f__Rhodobacteraceae;g__Marinibacterium;s__Marinibacterium sp003646465	84.9	0.65	d__Bacteria;p__Proteobacteria;c__Alphaproteobacteria;o__Rhodobacterales;f__Rhodobacteraceae;g__Marinibacterium;s__	taxonomic classification defined by topology and ANI		GCF_002210095.1, s__Marinibacterium profundimaris, 95.0, 79.23, 0.39; GCF_003217735.1, s__Marinibacterium sp003217735, 95.0, 78.97, 0.41; GCA_002709405.1, s__Marinibacterium sp002709405, 95.0, 78.63, 0.35	89.27	11	0.990203	Genome not assigned to closest species as it falls outside its pre-defined ANI radius
GCA_002210095	marRef/marDB	WGS	d__Bacteria	p__Proteobacteria	c__Alphaproteobacteria	o__Rhodobacterales	f__Rhodobacteraceae	g__Marinibacterium	s__Marinibacterium profundimaris	Marinibacterium profundimaris	60	1058968	6152202	66.22	343537	0	-	-	-	-	-	-	-	-	-	-	99.36	0.49	0	96.91	103.28	none	d__Bacteria;p__Proteobacteria;c__Alphaproteobacteria;o__Rhodobacterales;f__Rhodobacteraceae;g__Marinibacterium;s__Marinibacterium profundimaris	GCF_002210095.1	95	d__Bacteria;p__Proteobacteria;c__Alphaproteobacteria;o__Rhodobacterales;f__Rhodobacteraceae;g__Marinibacterium;s__Marinibacterium profundimaris	100	95	1	GCF_002210095.1	d__Bacteria;p__Proteobacteria;c__Alphaproteobacteria;o__Rhodobacterales;f__Rhodobacteraceae;g__Marinibacterium;s__Marinibacterium profundimaris	100	1	d__Bacteria;p__Proteobacteria;c__Alphaproteobacteria;o__Rhodobacterales;f__Rhodobacteraceae;g__Marinibacterium;s__	taxonomic classification defined by topology and ANI	topological placement and ANI have congruent species assignments	GCF_003217735.1, s__Marinibacterium sp003217735, 95.0, 84.08, 0.66; GCA_002709405.1, s__Marinibacterium sp002709405, 95.0, 83.34, 0.63; GCF_003646465.1, s__Marinibacterium sp003646465, 95.0, 80.37, 0.46	97.52	11
GCA_002709405	marRef/marDB	MAG	d__Bacteria	p__Proteobacteria	c__Alphaproteobacteria	o__Rhodobacterales	f__Rhodobacteraceae	g__Marinibacterium	s__Marinibacterium sp002709405	Marinibacterium sp002709405	103	183237	5385524	65.73	70282	20.07	-	-	-	-	-	-	-	-	-	-	94.48	1.87	20	85.13	90.71	none	d__Bacteria;p__Proteobacteria;c__Alphaproteobacteria;o__Rhodobacterales;f__Rhodobacteraceae;g__Marinibacterium;s__Marinibacterium sp002709405	GCA_002709405.1	95	d__Bacteria;p__Proteobacteria;c__Alphaproteobacteria;o__Rhodobacterales;f__Rhodobacteraceae;g__Marinibacterium;s__Marinibacterium sp002709405	100	95	0.99	GCA_002709405.1	d__Bacteria;p__Proteobacteria;c__Alphaproteobacteria;o__Rhodobacterales;f__Rhodobacteraceae;g__Marinibacterium;s__Marinibacterium sp002709405	100	0.99	d__Bacteria;p__Proteobacteria;c__Alphaproteobacteria;o__Rhodobacterales;f__Rhodobacteraceae;g__Marinibacterium;s__	taxonomic classification defined by topology and ANI	topological placement and ANI have congruent species assignments	GCF_003217735.1, s__Marinibacterium sp003217735, 95.0, 83.9, 0.7; GCF_002210095.1, s__Marinibacterium profundimaris, 95.0, 83.34, 0.63; GCF_003646465.1, s__Marinibacterium sp003646465, 95.0, 78.63, 0.34	75.83	11
GCA_003217735	marRef/marDB	WGS	d__Bacteria	p__Proteobacteria	c__Alphaproteobacteria	o__Rhodobacterales	f__Rhodobacteraceae	g__Marinibacterium	s__Marinibacterium sp003217735	Marinibacterium sp003217735	15	3672580	7179825	65.44	3672580	0	-	-	-	-	-	-	-	-	-	-	99.36	0.85	0	95.11	102.67	none	d__Bacteria;p__Proteobacteria;c__Alphaproteobacteria;o__Rhodobacterales;f__Rhodobacteraceae;g__Marinibacterium;s__Marinibacterium sp003217735	GCF_003217735.1	95	d__Bacteria;p__Proteobacteria;c__Alphaproteobacteria;o__Rhodobacterales;f__Rhodobacteraceae;g__Marinibacterium;s__Marinibacterium sp003217735	100	95	0.94	GCF_003217735.1	d__Bacteria;p__Proteobacteria;c__Alphaproteobacteria;o__Rhodobacterales;f__Rhodobacteraceae;g__Marinibacterium;s__Marinibacterium sp003217735	100	0.94	d__Bacteria;p__Proteobacteria;c__Alphaproteobacteria;o__Rhodobacterales;f__Rhodobacteraceae;g__Marinibacterium;s__	taxonomic classification defined by topology and ANI	topological placement and ANI have congruent species assignments	GCF_002210095.1, s__Marinibacterium profundimaris, 95.0, 84.08, 0.66; GCA_002709405.1, s__Marinibacterium sp002709405, 95.0, 83.9, 0.7; GCF_003646465.1, s__Marinibacterium sp003646465, 95.0, 80.07, 0.45	95.62	11
GCA_003646465	marRef/marDB	WGS	d__Bacteria	p__Proteobacteria	c__Alphaproteobacteria	o__Rhodobacterales	f__Rhodobacteraceae	g__Marinibacterium	s__Marinibacterium sp003646465	Marinibacterium sp003646465	45	786633	5038304	64.61	368648	1.07	-	-	-	-	-	-	-	-	-	-	99.57	0.16	0	98.77	105.18	none	d__Bacteria;p__Proteobacteria;c__Alphaproteobacteria;o__Rhodobacterales;f__Rhodobacteraceae;g__Marinibacterium;s__Marinibacterium sp003646465	GCF_003646465.1	95	d__Bacteria;p__Proteobacteria;c__Alphaproteobacteria;o__Rhodobacterales;f__Rhodobacteraceae;g__Marinibacterium;s__Marinibacterium sp003646465	100	95	1	GCF_003646465.1	d__Bacteria;p__Proteobacteria;c__Alphaproteobacteria;o__Rhodobacterales;f__Rhodobacteraceae;g__Marinibacterium;s__Marinibacterium sp003646465	100	1	d__Bacteria;p__Proteobacteria;c__Alphaproteobacteria;o__Rhodobacterales;f__Rhodobacteraceae;g__Marinibacterium;s__	taxonomic classification defined by topology and ANI	topological placement and ANI have congruent species assignments	GCF_002210095.1, s__Marinibacterium profundimaris, 95.0, 80.37, 0.46; GCF_003217735.1, s__Marinibacterium sp003217735, 95.0, 80.07, 0.45; GCA_002709405.1, s__Marinibacterium sp002709405, 95.0, 78.63, 0.34	99.09	11
3300027852_39	Nayfach_et_al_2020_Nat_Biotech	MAG	d__Bacteria	p__Proteobacteria	c__Alphaproteobacteria	o__Rhodobacterales	f__Rhodobacteraceae	g__Marinosulfonomonas	s__	Marinosulfonomonas	341	40524	2953948	55.02	10239	0	f__Rhodobacteraceae (UID3356)	67	615	329	94	502	19	0	0	0	85.8	3.74	42.11	67.1	71.72	species	d__Bacteria;p__Proteobacteria;c__Alphaproteobacteria;o__Rhodobacterales;f__Rhodobacteraceae;g__Marinosulfonomonas;s__					95		GCA_002352425.1	d__Bacteria;p__Proteobacteria;c__Alphaproteobacteria;o__Rhodobacterales;f__Rhodobacteraceae;g__Marinosulfonomonas;s__Marinosulfonomonas sp002352425	82.3	0.66	d__Bacteria;p__Proteobacteria;c__Alphaproteobacteria;o__Rhodobacterales;f__Rhodobacteraceae;g__Marinosulfonomonas;s__	taxonomic classification defined by topology and ANI		GCA_002732995.1, s__Marinosulfonomonas sp002732995, 95.0, 81.44, 0.51; GCA_001321835.1, s__Marinosulfonomonas sp001321835, 95.0, 80.08, 0.52; GCF_003544895.1, s__Marinosulfonomonas sp003544895, 95.0, 79.26, 0.52; GCA_003535335.1, s__Marinosulfonomonas sp003535335, 95.0, 78.06, 0.35; GCA_002748285.1, s__Marinosulfonomonas sp002748285, 95.0, 77.62, 0.26	75.52	11	0.989056	Genome not assigned to closest species as it falls outside its pre-defined ANI radius
GCA_001321835	marRef/marDB	WGS	d__Bacteria	p__Proteobacteria	c__Alphaproteobacteria	o__Rhodobacterales	f__Rhodobacteraceae	g__Marinosulfonomonas	s__Marinosulfonomonas sp001321835	Marinosulfonomonas sp001321835	310	63169	1693263	54.29	14794	0	-	-	-	-	-	-	-	-	-	-	53.77	0.14	0	53.07	57.87	none	d__Bacteria;p__Proteobacteria;c__Alphaproteobacteria;o__Rhodobacterales;f__Rhodobacteraceae;g__Marinosulfonomonas;s__Marinosulfonomonas sp001321835	GCA_001321835.1	95	d__Bacteria;p__Proteobacteria;c__Alphaproteobacteria;o__Rhodobacterales;f__Rhodobacteraceae;g__Marinosulfonomonas;s__Marinosulfonomonas sp001321835	100	95	0.98	GCA_001321835.1	d__Bacteria;p__Proteobacteria;c__Alphaproteobacteria;o__Rhodobacterales;f__Rhodobacteraceae;g__Marinosulfonomonas;s__Marinosulfonomonas sp001321835	100	0.98	d__Bacteria;p__Proteobacteria;c__Alphaproteobacteria;o__Rhodobacterales;f__Rhodobacteraceae;g__Marinosulfonomonas;s__	taxonomic classification defined by topology and ANI	topological placement and ANI have congruent species assignments	GCA_002732995.1, s__Marinosulfonomonas sp002732995, 95.0, 80.6, 0.48; GCA_002352425.1, s__Marinosulfonomonas sp002352425, 95.0, 79.97, 0.6; GCF_003544895.1, s__Marinosulfonomonas sp003544895, 95.0, 78.66, 0.55; GCA_003535335.1, s__Marinosulfonomonas sp003535335, 95.0, 77.67, 0.26; GCA_002748285.1, s__Marinosulfonomonas sp002748285, 95.0, 77.48, 0.34	49.38	11
3300027822_27	Nayfach_et_al_2020_Nat_Biotech	MAG	d__Bacteria	p__Proteobacteria	c__Alphaproteobacteria	o__Rhodobacterales	f__Rhodobacteraceae	g__Marinosulfonomonas	s__Marinosulfonomonas sp002352425	Marinosulfonomonas sp002352425	196	78233	3239504	55.02	24608	0	f__Rhodobacteraceae (UID3356)	67	615	329	39	565	11	0	0	0	94.77	1.52	54.55	87.17	92.23	none	d__Bacteria;p__Proteobacteria;c__Alphaproteobacteria;o__Rhodobacterales;f__Rhodobacteraceae;g__Marinosulfonomonas;s__Marinosulfonomonas sp002352425	GCA_002352425.1	95	d__Bacteria;p__Proteobacteria;c__Alphaproteobacteria;o__Rhodobacterales;f__Rhodobacteraceae;g__Marinosulfonomonas;s__Marinosulfonomonas sp002352425	99.89	95	0.89	GCA_002352425.1	d__Bacteria;p__Proteobacteria;c__Alphaproteobacteria;o__Rhodobacterales;f__Rhodobacteraceae;g__Marinosulfonomonas;s__Marinosulfonomonas sp002352425	99.89	0.89	d__Bacteria;p__Proteobacteria;c__Alphaproteobacteria;o__Rhodobacterales;f__Rhodobacteraceae;g__Marinosulfonomonas;s__	taxonomic classification defined by topology and ANI	topological placement and ANI have congruent species assignments	GCA_002732995.1, s__Marinosulfonomonas sp002732995, 95.0, 80.08, 0.54; GCA_001321835.1, s__Marinosulfonomonas sp001321835, 95.0, 79.69, 0.61; GCF_003544895.1, s__Marinosulfonomonas sp003544895, 95.0, 78.67, 0.51; GCA_003535335.1, s__Marinosulfonomonas sp003535335, 95.0, 77.53, 0.36; GCA_002748285.1, s__Marinosulfonomonas sp002748285, 95.0, 77.18, 0.29	86.65	11
GCA_002732995	marRef/marDB	MAG	d__Bacteria	p__Proteobacteria	c__Alphaproteobacteria	o__Rhodobacterales	f__Rhodobacteraceae	g__Marinosulfonomonas	s__Marinosulfonomonas sp002732995	Marinosulfonomonas sp002732995	149	72279	2688044	56.24	23803	646.34	-	-	-	-	-	-	-	-	-	-	78.42	0.95	0	73.67	78.71	none	d__Bacteria;p__Proteobacteria;c__Alphaproteobacteria;o__Rhodobacterales;f__Rhodobacteraceae;g__Marinosulfonomonas;s__Marinosulfonomonas sp002732995	GCA_002732995.1	95	d__Bacteria;p__Proteobacteria;c__Alphaproteobacteria;o__Rhodobacterales;f__Rhodobacteraceae;g__Marinosulfonomonas;s__Marinosulfonomonas sp002732995	100	95	0.99	GCA_002732995.1	d__Bacteria;p__Proteobacteria;c__Alphaproteobacteria;o__Rhodobacterales;f__Rhodobacteraceae;g__Marinosulfonomonas;s__Marinosulfonomonas sp002732995	100	0.99	d__Bacteria;p__Proteobacteria;c__Alphaproteobacteria;o__Rhodobacterales;f__Rhodobacteraceae;g__Marinosulfonomonas;s__	taxonomic classification defined by topology and ANI	topological placement and ANI have congruent species assignments	GCF_003544895.1, s__Marinosulfonomonas sp003544895, 95.0, 80.69, 0.67; GCA_001321835.1, s__Marinosulfonomonas sp001321835, 95.0, 80.6, 0.48; GCA_002352425.1, s__Marinosulfonomonas sp002352425, 95.0, 80.04, 0.56; GCA_003535335.1, s__Marinosulfonomonas sp003535335, 95.0, 77.93, 0.37; GCA_002748285.1, s__Marinosulfonomonas sp002748285, 95.0, 77.91, 0.33	73.95	11
GCA_002748285	marRef/marDB	MAG	d__Bacteria	p__Proteobacteria	c__Alphaproteobacteria	o__Rhodobacterales	f__Rhodobacteraceae	g__Marinosulfonomonas	s__Marinosulfonomonas sp002748285	Marinosulfonomonas sp002748285	57	216034	2579429	58.68	94382	1.12	-	-	-	-	-	-	-	-	-	-	91.73	1.14	14.29	86.03	91.76	none	d__Bacteria;p__Proteobacteria;c__Alphaproteobacteria;o__Rhodobacterales;f__Rhodobacteraceae;g__Marinosulfonomonas;s__Marinosulfonomonas sp002748285	GCA_002748285.1	95	d__Bacteria;p__Proteobacteria;c__Alphaproteobacteria;o__Rhodobacterales;f__Rhodobacteraceae;g__Marinosulfonomonas;s__Marinosulfonomonas sp002748285	100	95	1	GCA_002748285.1	d__Bacteria;p__Proteobacteria;c__Alphaproteobacteria;o__Rhodobacterales;f__Rhodobacteraceae;g__Marinosulfonomonas;s__Marinosulfonomonas sp002748285	100	1	d__Bacteria;p__Proteobacteria;c__Alphaproteobacteria;o__Rhodobacterales;f__Rhodobacteraceae;g__Marinosulfonomonas;s__	taxonomic classification defined by topology and ANI	topological placement and ANI have congruent species assignments	GCF_003544895.1, s__Marinosulfonomonas sp003544895, 95.0, 78.69, 0.47; GCA_002732995.1, s__Marinosulfonomonas sp002732995, 95.0, 77.91, 0.33; GCA_003535335.1, s__Marinosulfonomonas sp003535335, 95.0, 77.81, 0.41; GCA_001321835.1, s__Marinosulfonomonas sp001321835, 95.0, 77.48, 0.34; GCA_002352425.1, s__Marinosulfonomonas sp002352425, 95.0, 77.22, 0.29	91.73	11
GCA_003544895	marRef/marDB	WGS	d__Bacteria	p__Proteobacteria	c__Alphaproteobacteria	o__Rhodobacterales	f__Rhodobacteraceae	g__Marinosulfonomonas	s__Marinosulfonomonas sp003544895	Marinosulfonomonas sp003544895	1	3558757	3558757	57.38	3558757	0	-	-	-	-	-	-	-	-	-	-	99.6	1.77	0	90.75	98.29	none	d__Bacteria;p__Proteobacteria;c__Alphaproteobacteria;o__Rhodobacterales;f__Rhodobacteraceae;g__Marinosulfonomonas;s__Marinosulfonomonas sp003544895	GCF_003544895.1	95	d__Bacteria;p__Proteobacteria;c__Alphaproteobacteria;o__Rhodobacterales;f__Rhodobacteraceae;g__Marinosulfonomonas;s__Marinosulfonomonas sp003544895	100	95	1	GCF_003544895.1	d__Bacteria;p__Proteobacteria;c__Alphaproteobacteria;o__Rhodobacterales;f__Rhodobacteraceae;g__Marinosulfonomonas;s__Marinosulfonomonas sp003544895	100	1	d__Bacteria;p__Proteobacteria;c__Alphaproteobacteria;o__Rhodobacterales;f__Rhodobacteraceae;g__Marinosulfonomonas;s__	taxonomic classification defined by topology and ANI	topological placement and ANI have congruent species assignments	GCA_002732995.1, s__Marinosulfonomonas sp002732995, 95.0, 80.69, 0.67; GCA_002748285.1, s__Marinosulfonomonas sp002748285, 95.0, 78.69, 0.47; GCA_002352425.1, s__Marinosulfonomonas sp002352425, 95.0, 78.67, 0.5; GCA_001321835.1, s__Marinosulfonomonas sp001321835, 95.0, 78.66, 0.55; GCA_003535335.1, s__Marinosulfonomonas sp003535335, 95.0, 78.02, 0.44	98.04	11
OceanDNA-b29510	OceanDNA	MAG	d__Bacteria	p__Proteobacteria	c__Alphaproteobacteria	o__Rhodobacterales	f__Rhodobacteraceae	g__Marinovum	s__	Marinovum	531	39893	3559058	61.62	9731	0	k__Bacteria (UID203)	5449	104	58	44	59	1	0	0	0	83.49	1.72	100	74.89	79.48	species	d__Bacteria;p__Proteobacteria;c__Alphaproteobacteria;o__Rhodobacterales;f__Rhodobacteraceae;g__Marinovum;s__											d__Bacteria;p__Proteobacteria;c__Alphaproteobacteria;o__Rhodobacterales;f__Rhodobacteraceae;g__;s__	taxonomic novelty determined using RED			67.62	11	0.95698
GCA_900172245	marRef/marDB	WGS	d__Bacteria	p__Proteobacteria	c__Alphaproteobacteria	o__Rhodobacterales	f__Rhodobacteraceae	g__Marinovum	s__Marinovum algicola	Marinovum algicola	63	888700	5304586	65.04	203721	0	-	-	-	-	-	-	-	-	-	-	99.34	0.38	0	97.44	103.55	none	d__Bacteria;p__Proteobacteria;c__Alphaproteobacteria;o__Rhodobacterales;f__Rhodobacteraceae;g__Marinovum;s__Marinovum algicola	GCF_900109145.1	95	d__Bacteria;p__Proteobacteria;c__Alphaproteobacteria;o__Rhodobacterales;f__Rhodobacteraceae;g__Marinovum;s__Marinovum algicola	99.99	95	0.99	GCF_900109145.1	d__Bacteria;p__Proteobacteria;c__Alphaproteobacteria;o__Rhodobacterales;f__Rhodobacteraceae;g__Marinovum;s__Marinovum algicola	99.99	0.99	d__Bacteria;p__Proteobacteria;c__Alphaproteobacteria;o__Rhodobacterales;f__Rhodobacteraceae;g__Marinovum;s__	taxonomic classification defined by topology and ANI	topological placement and ANI have congruent species assignments	GCA_006226775.1, s__Marinovum sp006226775, 95.0, 83.73, 0.65	97.92	11
GCA_000152805	marRef/marDB	WGS	d__Bacteria	p__Proteobacteria	c__Alphaproteobacteria	o__Rhodobacterales	f__Rhodobacteraceae	g__Maritimibacter	s__Maritimibacter alkaliphilus	Maritimibacter alkaliphilus	7	3993658	4536113	64.13	3993658	151.72	-	-	-	-	-	-	-	-	-	-	99.09	0.36	50	97.29	104.89	none	d__Bacteria;p__Proteobacteria;c__Alphaproteobacteria;o__Rhodobacterales;f__Rhodobacteraceae;g__Maritimibacter;s__Maritimibacter alkaliphilus	GCF_000152805.1	95	d__Bacteria;p__Proteobacteria;c__Alphaproteobacteria;o__Rhodobacterales;f__Rhodobacteraceae;g__Maritimibacter;s__Maritimibacter alkaliphilus	100	95	1	GCF_000152805.1	d__Bacteria;p__Proteobacteria;c__Alphaproteobacteria;o__Rhodobacterales;f__Rhodobacteraceae;g__Maritimibacter;s__Maritimibacter alkaliphilus	100	1	d__Bacteria;p__Proteobacteria;c__Alphaproteobacteria;o__Rhodobacterales;f__Rhodobacteraceae;g__Maritimibacter;s__	taxonomic classification defined by topology and ANI	topological placement and ANI have congruent species assignments	GCA_002695005.1, s__Maritimibacter sp002695005, 95.0, 83.26, 0.69; GCA_001626765.1, s__Maritimibacter sp001626765, 95.0, 80.85, 0.56; GCA_003520545.1, s__Maritimibacter sp003520545, 95.0, 79.93, 0.6	95.73	11
GCA_001626765	marRef/marDB	MAG	d__Bacteria	p__Proteobacteria	c__Alphaproteobacteria	o__Rhodobacterales	f__Rhodobacteraceae	g__Maritimibacter	s__Maritimibacter sp001626765	Maritimibacter sp001626765	122	202913	4245292	64.32	57211	13.05	-	-	-	-	-	-	-	-	-	-	91.97	0.68	20	88.57	94.05	none	d__Bacteria;p__Proteobacteria;c__Alphaproteobacteria;o__Rhodobacterales;f__Rhodobacteraceae;g__Maritimibacter;s__Maritimibacter sp001626765	GCA_001626765.1	95	d__Bacteria;p__Proteobacteria;c__Alphaproteobacteria;o__Rhodobacterales;f__Rhodobacteraceae;g__Maritimibacter;s__Maritimibacter sp001626765	100	95	0.99	GCA_001626765.1	d__Bacteria;p__Proteobacteria;c__Alphaproteobacteria;o__Rhodobacterales;f__Rhodobacteraceae;g__Maritimibacter;s__Maritimibacter sp001626765	100	0.99	d__Bacteria;p__Proteobacteria;c__Alphaproteobacteria;o__Rhodobacterales;f__Rhodobacteraceae;g__Maritimibacter;s__	taxonomic classification defined by topology and ANI	topological placement and ANI have congruent species assignments	GCF_000152805.1, s__Maritimibacter alkaliphilus, 95.0, 80.85, 0.56; GCA_002695005.1, s__Maritimibacter sp002695005, 95.0, 79.9, 0.48; GCA_003520545.1, s__Maritimibacter sp003520545, 95.0, 79.06, 0.45	93.59	11
GCA_002695005	marRef/marDB	MAG	d__Bacteria	p__Proteobacteria	c__Alphaproteobacteria	o__Rhodobacterales	f__Rhodobacteraceae	g__Maritimibacter	s__Maritimibacter sp002695005	Maritimibacter sp002695005	30	572009	4265341	64.42	394672	0	-	-	-	-	-	-	-	-	-	-	99.68	0.72	0	96.08	102.52	none	d__Bacteria;p__Proteobacteria;c__Alphaproteobacteria;o__Rhodobacterales;f__Rhodobacteraceae;g__Maritimibacter;s__Maritimibacter sp002695005	GCA_002695005.1	95	d__Bacteria;p__Proteobacteria;c__Alphaproteobacteria;o__Rhodobacterales;f__Rhodobacteraceae;g__Maritimibacter;s__Maritimibacter sp002695005	100	95	1	GCA_002695005.1	d__Bacteria;p__Proteobacteria;c__Alphaproteobacteria;o__Rhodobacterales;f__Rhodobacteraceae;g__Maritimibacter;s__Maritimibacter sp002695005	100	1	d__Bacteria;p__Proteobacteria;c__Alphaproteobacteria;o__Rhodobacterales;f__Rhodobacteraceae;g__Maritimibacter;s__	taxonomic classification defined by topology and ANI	topological placement and ANI have congruent species assignments	GCF_000152805.1, s__Maritimibacter alkaliphilus, 95.0, 83.26, 0.69; GCA_003520545.1, s__Maritimibacter sp003520545, 95.0, 80.05, 0.55; GCA_001626765.1, s__Maritimibacter sp001626765, 95.0, 79.9, 0.48	97.5	11
OceanDNA-b29542	OceanDNA	MAG	d__Bacteria	p__Proteobacteria	c__Alphaproteobacteria	o__Rhodobacterales	f__Rhodobacteraceae	g__Marivita	s__	Marivita	210	151860	3405010	58.47	22041	0	f__Rhodobacteraceae (UID3361)	46	654	332	88	556	10	0	0	0	89.03	1.6	30	81.03	86.03	species	d__Bacteria;p__Proteobacteria;c__Alphaproteobacteria;o__Rhodobacterales;f__Rhodobacteraceae;g__Marivita;s__					95		GCA_003149565.1	d__Bacteria;p__Proteobacteria;c__Alphaproteobacteria;o__Rhodobacterales;f__Rhodobacteraceae;g__Marivita;s__Marivita sp003149565	87.6	0.87	d__Bacteria;p__Proteobacteria;c__Alphaproteobacteria;o__Rhodobacterales;f__Rhodobacteraceae;g__Marivita;s__	taxonomic classification defined by topology and ANI		GCF_002115805.1, s__Marivita geojedonensis, 95.0, 82.59, 0.64; GCF_002115725.1, s__Marivita cryptomonadis, 95.0, 81.91, 0.71; GCF_900129875.1, s__Marivita hallyeonensis, 95.0, 79.0, 0.46	73.97	11	0.995358	Genome not assigned to closest species as it falls outside its pre-defined ANI radius
OceanDNA-b29538	OceanDNA	MAG	d__Bacteria	p__Proteobacteria	c__Alphaproteobacteria	o__Rhodobacterales	f__Rhodobacteraceae	g__Marivita	s__	Marivita	749	20964	3168083	58.11	5093	0	k__Bacteria (UID203)	5449	104	58	56	48	0	0	0	0	68.42	0	0	68.42	72.69	species	d__Bacteria;p__Proteobacteria;c__Alphaproteobacteria;o__Rhodobacterales;f__Rhodobacteraceae;g__Marivita;s__											d__Bacteria;p__Proteobacteria;c__Alphaproteobacteria;o__Rhodobacterales;f__Rhodobacteraceae;g__;s__	taxonomic novelty determined using RED			51.17	11	0.969866
GCA_002115725	marRef/marDB	WGS	d__Bacteria	p__Proteobacteria	c__Alphaproteobacteria	o__Rhodobacterales	f__Rhodobacteraceae	g__Marivita	s__Marivita cryptomonadis	Marivita cryptomonadis	115	397937	4610381	59.05	196262	0	-	-	-	-	-	-	-	-	-	-	98.72	1.53	0	91.07	97.16	none	d__Bacteria;p__Proteobacteria;c__Alphaproteobacteria;o__Rhodobacterales;f__Rhodobacteraceae;g__Marivita;s__Marivita cryptomonadis	GCF_002115725.1	95	d__Bacteria;p__Proteobacteria;c__Alphaproteobacteria;o__Rhodobacterales;f__Rhodobacteraceae;g__Marivita;s__Marivita cryptomonadis	100	95	1	GCF_002115725.1	d__Bacteria;p__Proteobacteria;c__Alphaproteobacteria;o__Rhodobacterales;f__Rhodobacteraceae;g__Marivita;s__Marivita cryptomonadis	100	1	d__Bacteria;p__Proteobacteria;c__Alphaproteobacteria;o__Rhodobacterales;f__Rhodobacteraceae;g__Marivita;s__	taxonomic classification defined by topology and ANI	topological placement and ANI have congruent species assignments	GCF_002115805.1, s__Marivita geojedonensis, 95.0, 82.84, 0.61; GCA_003149565.1, s__Marivita sp003149565, 95.0, 82.39, 0.63; GCF_900129875.1, s__Marivita hallyeonensis, 95.0, 79.78, 0.47	97.14	11
GCA_002115805	marRef/marDB	WGS	d__Bacteria	p__Proteobacteria	c__Alphaproteobacteria	o__Rhodobacterales	f__Rhodobacteraceae	g__Marivita	s__Marivita geojedonensis	Marivita geojedonensis	73	642567	4313167	59.95	125395	0	-	-	-	-	-	-	-	-	-	-	98.8	0.3	0	97.3	103.17	none	d__Bacteria;p__Proteobacteria;c__Alphaproteobacteria;o__Rhodobacterales;f__Rhodobacteraceae;g__Marivita;s__Marivita geojedonensis	GCF_002115805.1	95	d__Bacteria;p__Proteobacteria;c__Alphaproteobacteria;o__Rhodobacterales;f__Rhodobacteraceae;g__Marivita;s__Marivita geojedonensis	100	95	1	GCF_002115805.1	d__Bacteria;p__Proteobacteria;c__Alphaproteobacteria;o__Rhodobacterales;f__Rhodobacteraceae;g__Marivita;s__Marivita geojedonensis	100	1	d__Bacteria;p__Proteobacteria;c__Alphaproteobacteria;o__Rhodobacterales;f__Rhodobacteraceae;g__Marivita;s__	taxonomic classification defined by topology and ANI	topological placement and ANI have congruent species assignments	GCA_003149565.1, s__Marivita sp003149565, 95.0, 83.06, 0.57; GCF_002115725.1, s__Marivita cryptomonadis, 95.0, 82.84, 0.61; GCF_900129875.1, s__Marivita hallyeonensis, 95.0, 80.39, 0.5	97.74	11
GCA_900129875	marRef/marDB	WGS	d__Bacteria	p__Proteobacteria	c__Alphaproteobacteria	o__Rhodobacterales	f__Rhodobacteraceae	g__Marivita	s__Marivita hallyeonensis	Marivita hallyeonensis	20	1112166	4193223	60.37	726303	0	-	-	-	-	-	-	-	-	-	-	98.34	0.65	0	95.09	101.84	none	d__Bacteria;p__Proteobacteria;c__Alphaproteobacteria;o__Rhodobacterales;f__Rhodobacteraceae;g__Marivita;s__Marivita hallyeonensis	GCF_900129875.1	95	d__Bacteria;p__Proteobacteria;c__Alphaproteobacteria;o__Rhodobacterales;f__Rhodobacteraceae;g__Marivita;s__Marivita hallyeonensis	100	95	1	GCF_900129875.1	d__Bacteria;p__Proteobacteria;c__Alphaproteobacteria;o__Rhodobacterales;f__Rhodobacteraceae;g__Marivita;s__Marivita hallyeonensis	100	1	d__Bacteria;p__Proteobacteria;c__Alphaproteobacteria;o__Rhodobacterales;f__Rhodobacteraceae;g__Marivita;s__	taxonomic classification defined by topology and ANI	topological placement and ANI have congruent species assignments	GCF_002115805.1, s__Marivita geojedonensis, 95.0, 80.39, 0.5; GCF_002115725.1, s__Marivita cryptomonadis, 95.0, 79.78, 0.47; GCA_003149565.1, s__Marivita sp003149565, 95.0, 79.57, 0.45	97.68	11
GCA_003149565	marRef/marDB	MAG	d__Bacteria	p__Proteobacteria	c__Alphaproteobacteria	o__Rhodobacterales	f__Rhodobacteraceae	g__Marivita	s__Marivita sp003149565	Marivita sp003149565	117	298062	4431730	58.81	65720	1506.64	-	-	-	-	-	-	-	-	-	-	97.87	1.37	0	91.02	96.57	none	d__Bacteria;p__Proteobacteria;c__Alphaproteobacteria;o__Rhodobacterales;f__Rhodobacteraceae;g__Marivita;s__Marivita sp003149565	GCA_003149565.1	95	d__Bacteria;p__Proteobacteria;c__Alphaproteobacteria;o__Rhodobacterales;f__Rhodobacteraceae;g__Marivita;s__Marivita sp003149565	100	95	0.99	GCA_003149565.1	d__Bacteria;p__Proteobacteria;c__Alphaproteobacteria;o__Rhodobacterales;f__Rhodobacteraceae;g__Marivita;s__Marivita sp003149565	100	0.99	d__Bacteria;p__Proteobacteria;c__Alphaproteobacteria;o__Rhodobacterales;f__Rhodobacteraceae;g__Marivita;s__	taxonomic classification defined by topology and ANI	topological placement and ANI have congruent species assignments	GCF_002115805.1, s__Marivita geojedonensis, 95.0, 83.06, 0.57; GCF_002115725.1, s__Marivita cryptomonadis, 95.0, 82.39, 0.63; GCF_900129875.1, s__Marivita hallyeonensis, 95.0, 79.57, 0.45	93.85	11
3300027246_2	Nayfach_et_al_2020_Nat_Biotech	MAG	d__Bacteria	p__Proteobacteria	c__Alphaproteobacteria	o__Rhodobacterales	f__Rhodobacteraceae	g__Marivivens	s__	Marivivens	67	195078	2898731	62.08	78782	0	f__Rhodobacteraceae (UID3356)	67	617	330	17	596	4	0	0	0	96.84	0.81	0	92.79	98.43	species	d__Bacteria;p__Proteobacteria;c__Alphaproteobacteria;o__Rhodobacterales;f__Rhodobacteraceae;g__Marivivens;s__											d__Bacteria;p__Proteobacteria;c__Alphaproteobacteria;o__Rhodobacterales;f__Rhodobacteraceae;g__Marivivens;s__	ANI		GCF_004145845.1, s__Marivivens sp004145845, 95.0, 79.05, 0.46; GCF_002850435.1, s__Marivivens sp002850435, 95.0, 77.12, 0.2; GCF_001908835.1, s__Marivivens sp001908835, 95.0, 76.99, 0.19; GCF_002150005.2, s__Marivivens niveibacter, 95.0, 76.65, 0.13	96.25	11	0.951651
OceanDNA-b29544	OceanDNA	MAG	d__Bacteria	p__Proteobacteria	c__Alphaproteobacteria	o__Rhodobacterales	f__Rhodobacteraceae	g__Marivivens	s__	Marivivens	209	53108	1771297	62.22	12678	0	f__Rhodobacteraceae (UID3356)	67	617	330	175	433	8	1	0	0	75.93	1.8	72.73	66.93	71.65	species	d__Bacteria;p__Proteobacteria;c__Alphaproteobacteria;o__Rhodobacterales;f__Rhodobacteraceae;g__Marivivens;s__											d__Bacteria;p__Proteobacteria;c__Alphaproteobacteria;o__Rhodobacterales;f__Rhodobacteraceae;g__Marivivens;s__	ANI		GCF_004145845.1, s__Marivivens sp004145845, 95.0, 79.23, 0.52; GCF_002850435.1, s__Marivivens sp002850435, 95.0, 77.58, 0.26; GCF_001908835.1, s__Marivivens sp001908835, 95.0, 77.5, 0.24; GCF_002150005.2, s__Marivivens niveibacter, 95.0, 76.69, 0.16	70.99	11	0.949932
3300027751_7	Nayfach_et_al_2020_Nat_Biotech	MAG	d__Bacteria	p__Proteobacteria	c__Alphaproteobacteria	o__Rhodobacterales	f__Rhodobacteraceae	g__Marivivens	s__	Marivivens	285	101063	2319314	59.01	9820	0	f__Rhodobacteraceae (UID3356)	67	617	330	167	429	21	0	0	0	68.81	3.09	19.05	53.36	57.96	species	d__Bacteria;p__Proteobacteria;c__Alphaproteobacteria;o__Rhodobacterales;f__Rhodobacteraceae;g__Marivivens;s__											d__Bacteria;p__Proteobacteria;c__Alphaproteobacteria;o__Rhodobacterales;f__Rhodobacteraceae;g__Marivivens;s__	ANI		GCF_004145845.1, s__Marivivens sp004145845, 95.0, 78.09, 0.43; GCF_001908835.1, s__Marivivens sp001908835, 95.0, 77.25, 0.18; GCF_002150005.2, s__Marivivens niveibacter, 95.0, 77.16, 0.19; GCF_002850435.1, s__Marivivens sp002850435, 95.0, 76.91, 0.2	67.82	11	0.950091
GCA_001908835	marRef/marDB	WGS	d__Bacteria	p__Proteobacteria	c__Alphaproteobacteria	o__Rhodobacterales	f__Rhodobacteraceae	g__Marivivens	s__Marivivens sp001908835	Marivivens sp001908835	2	2978145	3147211	56.03	2978145	0	-	-	-	-	-	-	-	-	-	-	99.39	0.4	0	97.39	104.84	none	d__Bacteria;p__Proteobacteria;c__Alphaproteobacteria;o__Rhodobacterales;f__Rhodobacteraceae;g__Marivivens;s__Marivivens sp001908835	GCF_001908835.1	95	d__Bacteria;p__Proteobacteria;c__Alphaproteobacteria;o__Rhodobacterales;f__Rhodobacteraceae;g__Marivivens;s__Marivivens sp001908835	100	95	1	GCF_001908835.1	d__Bacteria;p__Proteobacteria;c__Alphaproteobacteria;o__Rhodobacterales;f__Rhodobacteraceae;g__Marivivens;s__Marivivens sp001908835	100	1	d__Bacteria;p__Proteobacteria;c__Alphaproteobacteria;o__Rhodobacterales;f__Rhodobacteraceae;g__Marivivens;s__	taxonomic classification defined by topology and ANI	topological placement and ANI have congruent species assignments	GCF_002850435.1, s__Marivivens sp002850435, 95.0, 92.07, 0.86; GCF_002150005.2, s__Marivivens niveibacter, 95.0, 79.02, 0.38; GCF_004145845.1, s__Marivivens sp004145845, 95.0, 77.23, 0.2	98.17	11
OceanDNA-b29545	OceanDNA	MAG	d__Bacteria	p__Proteobacteria	c__Alphaproteobacteria	o__Rhodobacterales	f__Rhodobacteraceae	g__Monaibacterium	s__	Monaibacterium	610	32204	3205812	59.8	6784	0	c__Alphaproteobacteria (UID3337)	468	388	250	71	302	15	0	0	0	90.15	5.6	100	62.15	66.56	species	d__Bacteria;p__Proteobacteria;c__Alphaproteobacteria;o__Rhodobacterales;f__Rhodobacteraceae;g__Monaibacterium;s__					95		GCF_900231835.1	d__Bacteria;p__Proteobacteria;c__Alphaproteobacteria;o__Rhodobacterales;f__Rhodobacteraceae;g__Monaibacterium;s__Monaibacterium marinum	81.06	0.68	d__Bacteria;p__Proteobacteria;c__Alphaproteobacteria;o__Rhodobacterales;f__Rhodobacteraceae;g__;s__	taxonomic classification defined by topology and ANI			69.05	11	0.970029	Genome not assigned to closest species as it falls outside its pre-defined ANI radius
GCA_900231835	marRef/marDB	WGS	d__Bacteria	p__Proteobacteria	c__Alphaproteobacteria	o__Rhodobacterales	f__Rhodobacteraceae	g__Monaibacterium	s__Monaibacterium marinum	Monaibacterium marinum	27	1171746	3734267	58.86	704375	0	-	-	-	-	-	-	-	-	-	-	100	0	0	100	106.73	none	d__Bacteria;p__Proteobacteria;c__Alphaproteobacteria;o__Rhodobacterales;f__Rhodobacteraceae;g__Monaibacterium;s__Monaibacterium marinum	GCF_900231835.1	95	d__Bacteria;p__Proteobacteria;c__Alphaproteobacteria;o__Rhodobacterales;f__Rhodobacteraceae;g__Monaibacterium;s__Monaibacterium marinum	100	95	1	GCF_900231835.1	d__Bacteria;p__Proteobacteria;c__Alphaproteobacteria;o__Rhodobacterales;f__Rhodobacteraceae;g__Monaibacterium;s__Monaibacterium marinum	100	1	d__Bacteria;p__Proteobacteria;c__Alphaproteobacteria;o__Rhodobacterales;f__Rhodobacteraceae;g__;s__	taxonomic classification defined by topology and ANI	topological placement and ANI have congruent species assignments		98.1	11
OceanDNA-b29546	OceanDNA	MAG	d__Bacteria	p__Proteobacteria	c__Alphaproteobacteria	o__Rhodobacterales	f__Rhodobacteraceae	g__NCEA01	s__	NCEA01	375	38766	3373247	67.52	11769	0	f__Rhodobacteraceae (UID3340)	84	568	330	75	485	8	0	0	0	86.45	1.86	50	77.15	81.84	species	d__Bacteria;p__Proteobacteria;c__Alphaproteobacteria;o__Rhodobacterales;f__Rhodobacteraceae;g__NCEA01;s__					95		GCA_002280515.1	d__Bacteria;p__Proteobacteria;c__Alphaproteobacteria;o__Rhodobacterales;f__Rhodobacteraceae;g__NCEA01;s__NCEA01 sp002280515	89.1	0.82	d__Bacteria;p__Proteobacteria;c__Alphaproteobacteria;o__Rhodobacterales;f__Rhodobacteraceae;g__;s__	taxonomic classification defined by topology and ANI			81.17	11	0.981958	Genome not assigned to closest species as it falls outside its pre-defined ANI radius
GCA_002732955	marRef/marDB	MAG	d__Bacteria	p__Proteobacteria	c__Alphaproteobacteria	o__Rhodobacterales	f__Rhodobacteraceae	g__NORP110	s__NORP110 sp002732955	NORP110 sp002732955	84	134427	2895905	53.94	43625	1027.97	-	-	-	-	-	-	-	-	-	-	78.41	2.73	77.78	64.76	70.1	none	d__Bacteria;p__Proteobacteria;c__Alphaproteobacteria;o__Rhodobacterales;f__Rhodobacteraceae;g__NORP110;s__NORP110 sp002732955	GCA_002732955.1	95	d__Bacteria;p__Proteobacteria;c__Alphaproteobacteria;o__Rhodobacterales;f__Rhodobacteraceae;g__NORP110;s__NORP110 sp002732955	100	95	0.99	GCA_002732955.1	d__Bacteria;p__Proteobacteria;c__Alphaproteobacteria;o__Rhodobacterales;f__Rhodobacteraceae;g__NORP110;s__NORP110 sp002732955	100	0.99	d__Bacteria;p__Proteobacteria;c__Alphaproteobacteria;o__Rhodobacterales;f__Rhodobacteraceae;g__;s__	taxonomic classification defined by topology and ANI	topological placement and ANI have congruent species assignments		73.89	11
GCA_003354145	marRef/marDB	MAG	d__Bacteria	p__Proteobacteria	c__Alphaproteobacteria	o__Rhodobacterales	f__Rhodobacteraceae	g__NORP181	s__	NORP181	1182	62904	5421798	54.4	11151	0	-	-	-	-	-	-	-	-	-	-	98.45	3.71	65	79.9	84.56	species	d__Bacteria;p__Proteobacteria;c__Alphaproteobacteria;o__Rhodobacterales;f__Rhodobacteraceae;g__NORP181;s__					95		GCA_002400675.1	d__Bacteria;p__Proteobacteria;c__Alphaproteobacteria;o__Rhodobacterales;f__Rhodobacteraceae;g__NORP181;s__NORP181 sp002400675	77.02	0.2	d__Bacteria;p__Proteobacteria;c__Alphaproteobacteria;o__Rhodobacterales;f__Rhodobacteraceae;g__;s__	taxonomic classification defined by topology and ANI			89.86	11	0.964545
GCA_002400675	marRef/marDB	MAG	d__Bacteria	p__Proteobacteria	c__Alphaproteobacteria	o__Rhodobacterales	f__Rhodobacteraceae	g__NORP181	s__NORP181 sp002400675	NORP181 sp002400675	251	58480	2884818	59.33	12826	32.03	-	-	-	-	-	-	-	-	-	-	53.79	0	0	53.79	58.52	none	d__Bacteria;p__Proteobacteria;c__Alphaproteobacteria;o__Rhodobacterales;f__Rhodobacteraceae;g__NORP181;s__NORP181 sp002400675	GCA_002400675.1	95	d__Bacteria;p__Proteobacteria;c__Alphaproteobacteria;o__Rhodobacterales;f__Rhodobacteraceae;g__NORP181;s__NORP181 sp002400675	100	95	0.98	GCA_002400675.1	d__Bacteria;p__Proteobacteria;c__Alphaproteobacteria;o__Rhodobacterales;f__Rhodobacteraceae;g__NORP181;s__NORP181 sp002400675	100	0.98	d__Bacteria;p__Proteobacteria;c__Alphaproteobacteria;o__Rhodobacterales;f__Rhodobacteraceae;g__;s__	taxonomic classification defined by topology and ANI	topological placement and ANI have congruent species assignments		42.7	11
GCA_900114125	marRef/marDB	WGS	d__Bacteria	p__Proteobacteria	c__Alphaproteobacteria	o__Rhodobacterales	f__Rhodobacteraceae	g__Nereida	s__Nereida ignava	Nereida ignava	36	363257	2837944	54.07	225741	0	-	-	-	-	-	-	-	-	-	-	99.09	1.32	33.33	92.49	98.65	none	d__Bacteria;p__Proteobacteria;c__Alphaproteobacteria;o__Rhodobacterales;f__Rhodobacteraceae;g__Nereida;s__Nereida ignava	GCF_001049735.1	95	d__Bacteria;p__Proteobacteria;c__Alphaproteobacteria;o__Rhodobacterales;f__Rhodobacteraceae;g__Nereida;s__Nereida ignava	99.98	95	0.99	GCF_001049735.1	d__Bacteria;p__Proteobacteria;c__Alphaproteobacteria;o__Rhodobacterales;f__Rhodobacteraceae;g__Nereida;s__Nereida ignava	99.98	0.99	d__Bacteria;p__Proteobacteria;c__Alphaproteobacteria;o__Rhodobacterales;f__Rhodobacteraceae;g__;s__	taxonomic classification defined by topology and ANI	topological placement and ANI have congruent species assignments		97.78	11
OceanDNA-b29553	OceanDNA	MAG	d__Bacteria	p__Proteobacteria	c__Alphaproteobacteria	o__Rhodobacterales	f__Rhodobacteraceae	g__Nioella	s__	Nioella	575	23387	2646049	63.98	5538	0	f__Rhodobacteraceae (UID3356)	67	617	330	185	426	6	0	0	0	72.7	1.31	33.33	66.15	70.46	species	d__Bacteria;p__Proteobacteria;c__Alphaproteobacteria;o__Rhodobacterales;f__Rhodobacteraceae;g__Nioella;s__					95		GCA_002710305.1	d__Bacteria;p__Proteobacteria;c__Alphaproteobacteria;o__Rhodobacterales;f__Rhodobacteraceae;g__Nioella;s__Nioella sp002710305	81.83	0.62	d__Bacteria;p__Proteobacteria;c__Alphaproteobacteria;o__Rhodobacterales;f__Rhodobacteraceae;g__Nioella;s__	taxonomic classification defined by topology and ANI		GCF_004000255.1, s__Nioella sp004000255, 95.0, 79.15, 0.62; GCF_001879695.1, s__Nioella sediminis, 95.0, 79.04, 0.61; GCF_003428585.1, s__Nioella sp003428585, 95.0, 78.93, 0.49; GCF_001879715.1, s__Nioella nitratireducens, 95.0, 78.66, 0.54; GCA_002783145.1, s__Nioella sp002783145, 95.0, 78.58, 0.41	52.58	11	0.971454
OceanDNA-b29554	OceanDNA	MAG	d__Bacteria	p__Proteobacteria	c__Alphaproteobacteria	o__Rhodobacterales	f__Rhodobacteraceae	g__Nioella	s__	Nioella	273	86471	2919987	62.84	13929	0	f__Rhodobacteraceae (UID3356)	67	617	330	97	511	9	0	0	0	87.99	1.66	33.33	79.69	84.46	species	d__Bacteria;p__Proteobacteria;c__Alphaproteobacteria;o__Rhodobacterales;f__Rhodobacteraceae;g__Nioella;s__					95		GCA_002710305.1	d__Bacteria;p__Proteobacteria;c__Alphaproteobacteria;o__Rhodobacterales;f__Rhodobacteraceae;g__Nioella;s__Nioella sp002710305	82.04	0.63	d__Bacteria;p__Proteobacteria;c__Alphaproteobacteria;o__Rhodobacterales;f__Rhodobacteraceae;g__Nioella;s__	taxonomic classification defined by topology and ANI		GCF_001879695.1, s__Nioella sediminis, 95.0, 79.46, 0.62; GCF_004000255.1, s__Nioella sp004000255, 95.0, 79.38, 0.63; GCF_001879715.1, s__Nioella nitratireducens, 95.0, 78.94, 0.55; GCF_003428585.1, s__Nioella sp003428585, 95.0, 78.84, 0.5; GCA_002783145.1, s__Nioella sp002783145, 95.0, 78.81, 0.44	77.46	11	0.972206
OceanDNA-b29551	OceanDNA	MAG	d__Bacteria	p__Proteobacteria	c__Alphaproteobacteria	o__Rhodobacterales	f__Rhodobacteraceae	g__Nioella	s__	Nioella	799	16846	3073970	65.24	4451	0	f__Rhodobacteraceae (UID3356)	67	617	330	94	505	18	0	0	0	86.88	2.67	66.67	73.53	77.73	species	d__Bacteria;p__Proteobacteria;c__Alphaproteobacteria;o__Rhodobacterales;f__Rhodobacteraceae;g__Nioella;s__											d__Bacteria;p__Proteobacteria;c__Alphaproteobacteria;o__Rhodobacterales;f__Rhodobacteraceae;g__Nioella;s__	taxonomic classification defined by topology and ANI		GCF_004000255.1, s__Nioella sp004000255, 95.0, 83.83, 0.86; GCF_001879695.1, s__Nioella sediminis, 95.0, 83.65, 0.83; GCF_001879715.1, s__Nioella nitratireducens, 95.0, 81.33, 0.75; GCF_003428585.1, s__Nioella sp003428585, 95.0, 81.15, 0.71; GCA_002783145.1, s__Nioella sp002783145, 95.0, 80.68, 0.58; GCA_002710305.1, s__Nioella sp002710305, 95.0, 80.26, 0.56	74.15	11	0.976131	Genome not assigned to closest species as it falls outside its pre-defined ANI radius
GCA_001879715	marRef/marDB	WGS	d__Bacteria	p__Proteobacteria	c__Alphaproteobacteria	o__Rhodobacterales	f__Rhodobacteraceae	g__Nioella	s__Nioella nitratireducens	Nioella nitratireducens	79	306016	4013966	63.61	226972	0	-	-	-	-	-	-	-	-	-	-	99.94	0.15	0	99.19	105.36	none	d__Bacteria;p__Proteobacteria;c__Alphaproteobacteria;o__Rhodobacterales;f__Rhodobacteraceae;g__Nioella;s__Nioella nitratireducens	GCF_001879715.1	95	d__Bacteria;p__Proteobacteria;c__Alphaproteobacteria;o__Rhodobacterales;f__Rhodobacteraceae;g__Nioella;s__Nioella nitratireducens	100	95	1	GCF_001879715.1	d__Bacteria;p__Proteobacteria;c__Alphaproteobacteria;o__Rhodobacterales;f__Rhodobacteraceae;g__Nioella;s__Nioella nitratireducens	100	1	d__Bacteria;p__Proteobacteria;c__Alphaproteobacteria;o__Rhodobacterales;f__Rhodobacteraceae;g__Nioella;s__	taxonomic classification defined by topology and ANI	topological placement and ANI have congruent species assignments	GCF_004000255.1, s__Nioella sp004000255, 95.0, 82.06, 0.68; GCF_001879695.1, s__Nioella sediminis, 95.0, 81.79, 0.63; GCF_003428585.1, s__Nioella sp003428585, 95.0, 80.91, 0.64; GCA_002783145.1, s__Nioella sp002783145, 95.0, 80.62, 0.61; GCA_002710305.1, s__Nioella sp002710305, 95.0, 80.13, 0.59	96.59	11
OceanDNA-b29555	OceanDNA	MAG	d__Bacteria	p__Proteobacteria	c__Alphaproteobacteria	o__Rhodobacterales	f__Rhodobacteraceae	g__Nioella	s__Nioella sediminis	Nioella sediminis	190	89977	3506254	63.6	23286	0	f__Rhodobacteraceae (UID3356)	67	617	330	107	499	11	0	0	0	85.1	1.36	63.64	78.3	83.33	none	d__Bacteria;p__Proteobacteria;c__Alphaproteobacteria;o__Rhodobacterales;f__Rhodobacteraceae;g__Nioella;s__Nioella sediminis	GCF_001879695.1	95	d__Bacteria;p__Proteobacteria;c__Alphaproteobacteria;o__Rhodobacterales;f__Rhodobacteraceae;g__Nioella;s__Nioella sediminis	97.36	95	0.88	GCF_001879695.1	d__Bacteria;p__Proteobacteria;c__Alphaproteobacteria;o__Rhodobacterales;f__Rhodobacteraceae;g__Nioella;s__Nioella sediminis	97.36	0.88	d__Bacteria;p__Proteobacteria;c__Alphaproteobacteria;o__Rhodobacterales;f__Rhodobacteraceae;g__Nioella;s__	taxonomic classification defined by topology and ANI	topological placement and ANI have congruent species assignments	GCF_004000255.1, s__Nioella sp004000255, 95.0, 92.16, 0.91; GCF_001879715.1, s__Nioella nitratireducens, 95.0, 81.48, 0.65; GCF_003428585.1, s__Nioella sp003428585, 95.0, 81.24, 0.6; GCA_002783145.1, s__Nioella sp002783145, 95.0, 80.68, 0.55; GCA_002710305.1, s__Nioella sp002710305, 95.0, 80.14, 0.54	74.19	11
OceanDNA-b29563	OceanDNA	MAG	d__Bacteria	p__Proteobacteria	c__Alphaproteobacteria	o__Rhodobacterales	f__Rhodobacteraceae	g__Nioella	s__Nioella sp002710305	Nioella sp002710305	55	281629	3595240	65.64	101812	0	f__Rhodobacteraceae (UID3356)	67	617	330	6	607	4	0	0	0	98.87	0.25	0	97.62	103.39	none	d__Bacteria;p__Proteobacteria;c__Alphaproteobacteria;o__Rhodobacterales;f__Rhodobacteraceae;g__Nioella;s__Nioella sp002710305	GCA_002710305.1	95	d__Bacteria;p__Proteobacteria;c__Alphaproteobacteria;o__Rhodobacterales;f__Rhodobacteraceae;g__Nioella;s__Nioella sp002710305	98.37	95	0.88	GCA_002710305.1	d__Bacteria;p__Proteobacteria;c__Alphaproteobacteria;o__Rhodobacterales;f__Rhodobacteraceae;g__Nioella;s__Nioella sp002710305	98.37	0.88	d__Bacteria;p__Proteobacteria;c__Alphaproteobacteria;o__Rhodobacterales;f__Rhodobacteraceae;g__Nioella;s__	taxonomic classification defined by topology and ANI	topological placement and ANI have congruent species assignments	GCF_004000255.1, s__Nioella sp004000255, 95.0, 80.72, 0.66; GCF_001879695.1, s__Nioella sediminis, 95.0, 80.61, 0.61; GCF_003428585.1, s__Nioella sp003428585, 95.0, 80.37, 0.6; GCA_002783145.1, s__Nioella sp002783145, 95.0, 80.19, 0.59; GCF_001879715.1, s__Nioella nitratireducens, 95.0, 80.06, 0.61	97.2	11
OceanDNA-b29571	OceanDNA	MAG	d__Bacteria	p__Proteobacteria	c__Alphaproteobacteria	o__Rhodobacterales	f__Rhodobacteraceae	g__O448	s__	O448	865	15427	2676689	62.9	3322	0	c__Alphaproteobacteria (UID3337)	468	388	250	169	215	4	0	0	0	62.87	1.6	0	54.87	58.92	species	d__Bacteria;p__Proteobacteria;c__Alphaproteobacteria;o__Rhodobacterales;f__Rhodobacteraceae;g__O448;s__					95		GCF_003265325.1	d__Bacteria;p__Proteobacteria;c__Alphaproteobacteria;o__Rhodobacterales;f__Rhodobacteraceae;g__O448;s__O448 sp003265325	77.72	0.28	d__Bacteria;p__Proteobacteria;c__Alphaproteobacteria;o__Rhodobacterales;f__Rhodobacteraceae;g__;s__	taxonomic classification defined by topology and ANI			38.65	11	0.897318
GCA_003265325	marRef/marDB	WGS	d__Bacteria	p__Proteobacteria	c__Alphaproteobacteria	o__Rhodobacterales	f__Rhodobacteraceae	g__O448	s__O448 sp003265325	O448 sp003265325	59	1134838	4448269	65.87	556154	0	-	-	-	-	-	-	-	-	-	-	99.6	0.4	0	97.6	104.21	none	d__Bacteria;p__Proteobacteria;c__Alphaproteobacteria;o__Rhodobacterales;f__Rhodobacteraceae;g__O448;s__O448 sp003265325	GCF_003265325.1	95	d__Bacteria;p__Proteobacteria;c__Alphaproteobacteria;o__Rhodobacterales;f__Rhodobacteraceae;g__O448;s__O448 sp003265325	100	95	1	GCF_003265325.1	d__Bacteria;p__Proteobacteria;c__Alphaproteobacteria;o__Rhodobacterales;f__Rhodobacteraceae;g__O448;s__O448 sp003265325	100	1	d__Bacteria;p__Proteobacteria;c__Alphaproteobacteria;o__Rhodobacterales;f__Rhodobacteraceae;g__;s__	taxonomic classification defined by topology and ANI	topological placement and ANI have congruent species assignments		95.1	11
GCA_900313015	marRef/marDB	WGS	d__Bacteria	p__Proteobacteria	c__Alphaproteobacteria	o__Rhodobacterales	f__Rhodobacteraceae	g__OMPR01	s__OMPR01 sp900313015	OMPR01 sp900313015	19	998746	4857958	54.86	366678	3.42	-	-	-	-	-	-	-	-	-	-	99.25	0.43	0	97.1	103.51	none	d__Bacteria;p__Proteobacteria;c__Alphaproteobacteria;o__Rhodobacterales;f__Rhodobacteraceae;g__OMPR01;s__OMPR01 sp900313015	GCF_900313015.1	95	d__Bacteria;p__Proteobacteria;c__Alphaproteobacteria;o__Rhodobacterales;f__Rhodobacteraceae;g__OMPR01;s__OMPR01 sp900313015	100	95	1	GCF_900313015.1	d__Bacteria;p__Proteobacteria;c__Alphaproteobacteria;o__Rhodobacterales;f__Rhodobacteraceae;g__OMPR01;s__OMPR01 sp900313015	100	1	d__Bacteria;p__Proteobacteria;c__Alphaproteobacteria;o__Rhodobacterales;f__Rhodobacteraceae;g__;s__	taxonomic classification defined by topology and ANI	topological placement and ANI have congruent species assignments		98.04	11
OceanDNA-b28564	OceanDNA	MAG	d__Bacteria	p__Proteobacteria	c__Alphaproteobacteria	o__Rhodobacterales	f__Rhodobacteraceae	g__Oceanicola	s__	Oceanicola	465	54816	3552646	63.48	10520	0	f__Rhodobacteraceae (UID3356)	67	617	330	126	479	12	0	0	0	85.91	1.97	75	76.06	80.69	species	d__Bacteria;p__Proteobacteria;c__Alphaproteobacteria;o__Rhodobacterales;f__Rhodobacteraceae;g__Oceanicola;s__											d__Bacteria;p__Proteobacteria;c__Alphaproteobacteria;o__Rhodobacterales;f__Rhodobacteraceae;g__;s__	taxonomic novelty determined using RED			67.42	11	0.949121
GCA_000153305	marRef/marDB	WGS	d__Bacteria	p__Proteobacteria	c__Alphaproteobacteria	o__Rhodobacterales	f__Rhodobacteraceae	g__Oceanicola	s__Oceanicola granulosus	Oceanicola granulosus	9	2598952	4053139	70.41	2598952	346.1	-	-	-	-	-	-	-	-	-	-	98.16	0.45	50	95.91	103.3	none	d__Bacteria;p__Proteobacteria;c__Alphaproteobacteria;o__Rhodobacterales;f__Rhodobacteraceae;g__Oceanicola;s__Oceanicola granulosus	GCF_000153305.1	95	d__Bacteria;p__Proteobacteria;c__Alphaproteobacteria;o__Rhodobacterales;f__Rhodobacteraceae;g__Oceanicola;s__Oceanicola granulosus	100	95	1	GCF_000153305.1	d__Bacteria;p__Proteobacteria;c__Alphaproteobacteria;o__Rhodobacterales;f__Rhodobacteraceae;g__Oceanicola;s__Oceanicola granulosus	100	1	d__Bacteria;p__Proteobacteria;c__Alphaproteobacteria;o__Rhodobacterales;f__Rhodobacteraceae;g__Oceanicola;s__	taxonomic classification defined by topology and ANI	topological placement and ANI have congruent species assignments	GCF_006363825.1, s__Oceanicola sp006363825, 95.0, 81.1, 0.53; GCF_900172355.1, s__Oceanicola antarcticus, 95.0, 80.13, 0.49; GCF_003789055.1, s__Oceanicola lentulum, 95.0, 80.1, 0.5	96.25	11
GCA_003789055	marRef/marDB	WGS	d__Bacteria	p__Proteobacteria	c__Alphaproteobacteria	o__Rhodobacterales	f__Rhodobacteraceae	g__Oceanicola	s__Oceanicola lentulum	Oceanicola lentulum	24	638439	4353039	68.92	481135	0.23	-	-	-	-	-	-	-	-	-	-	99.33	0.45	0	97.08	103.62	none	d__Bacteria;p__Proteobacteria;c__Alphaproteobacteria;o__Rhodobacterales;f__Rhodobacteraceae;g__Oceanicola;s__Oceanicola lentulum	GCF_003789055.1	95	d__Bacteria;p__Proteobacteria;c__Alphaproteobacteria;o__Rhodobacterales;f__Rhodobacteraceae;g__Oceanicola;s__Oceanicola lentulum	100	95	1	GCF_003789055.1	d__Bacteria;p__Proteobacteria;c__Alphaproteobacteria;o__Rhodobacterales;f__Rhodobacteraceae;g__Oceanicola;s__Oceanicola lentulum	100	1	d__Bacteria;p__Proteobacteria;c__Alphaproteobacteria;o__Rhodobacterales;f__Rhodobacteraceae;g__Oceanicola;s__	taxonomic classification defined by topology and ANI	topological placement and ANI have congruent species assignments	GCF_000153305.1, s__Oceanicola granulosus, 95.0, 80.1, 0.5; GCF_900172355.1, s__Oceanicola antarcticus, 95.0, 79.73, 0.5; GCF_006363825.1, s__Oceanicola sp006363825, 95.0, 79.2, 0.42	97.1	11
GCA_003057885	marRef/marDB	WGS	d__Bacteria	p__Proteobacteria	c__Alphaproteobacteria	o__Rhodobacterales	f__Rhodobacteraceae	g__Oceaniglobus	s__Oceaniglobus ichthyenteri	Oceaniglobus ichthyenteri	38	628751	3906563	58.97	288367	0	-	-	-	-	-	-	-	-	-	-	99.29	0.66	0	95.99	102.28	none	d__Bacteria;p__Proteobacteria;c__Alphaproteobacteria;o__Rhodobacterales;f__Rhodobacteraceae;g__Oceaniglobus;s__Oceaniglobus ichthyenteri	GCF_003057885.1	95	d__Bacteria;p__Proteobacteria;c__Alphaproteobacteria;o__Rhodobacterales;f__Rhodobacteraceae;g__Oceaniglobus;s__Oceaniglobus ichthyenteri	100	95	1	GCF_003057885.1	d__Bacteria;p__Proteobacteria;c__Alphaproteobacteria;o__Rhodobacterales;f__Rhodobacteraceae;g__Oceaniglobus;s__Oceaniglobus ichthyenteri	100	1	d__Bacteria;p__Proteobacteria;c__Alphaproteobacteria;o__Rhodobacterales;f__Rhodobacteraceae;g__Oceaniglobus;s__	taxonomic classification defined by topology and ANI	topological placement and ANI have congruent species assignments	GCF_002751875.1, s__Oceaniglobus indicus, 95.0, 78.27, 0.34; GCF_002869745.1, s__Oceaniglobus roseum, 95.0, 76.78, 0.19	96.31	11
GCA_002751875	marRef/marDB	WGS	d__Bacteria	p__Proteobacteria	c__Alphaproteobacteria	o__Rhodobacterales	f__Rhodobacteraceae	g__Oceaniglobus	s__Oceaniglobus indicus	Oceaniglobus indicus	26	539513	3670870	64.78	380862	0	-	-	-	-	-	-	-	-	-	-	99.9	0.56	0	97.1	103.53	none	d__Bacteria;p__Proteobacteria;c__Alphaproteobacteria;o__Rhodobacterales;f__Rhodobacteraceae;g__Oceaniglobus;s__Oceaniglobus indicus	GCF_002751875.1	95	d__Bacteria;p__Proteobacteria;c__Alphaproteobacteria;o__Rhodobacterales;f__Rhodobacteraceae;g__Oceaniglobus;s__Oceaniglobus indicus	100	95	1	GCF_002751875.1	d__Bacteria;p__Proteobacteria;c__Alphaproteobacteria;o__Rhodobacterales;f__Rhodobacteraceae;g__Oceaniglobus;s__Oceaniglobus indicus	100	1	d__Bacteria;p__Proteobacteria;c__Alphaproteobacteria;o__Rhodobacterales;f__Rhodobacteraceae;g__Oceaniglobus;s__	taxonomic classification defined by topology and ANI	topological placement and ANI have congruent species assignments	GCF_002869745.1, s__Oceaniglobus roseum, 95.0, 80.14, 0.57; GCF_003057885.1, s__Oceaniglobus ichthyenteri, 95.0, 78.27, 0.34	95.87	11
OceanDNA-b29574	OceanDNA	MAG	d__Bacteria	p__Proteobacteria	c__Alphaproteobacteria	o__Rhodobacterales	f__Rhodobacteraceae	g__Octadecabacter	s__	Octadecabacter	259	80900	3068547	47.11	16864	0	f__Rhodobacteraceae (UID3356)	67	614	328	32	575	7	0	0	0	95.45	1.4	71.43	88.45	93.32	species	d__Bacteria;p__Proteobacteria;c__Alphaproteobacteria;o__Rhodobacterales;f__Rhodobacteraceae;g__Octadecabacter;s__					95		GCF_000155735.2	d__Bacteria;p__Proteobacteria;c__Alphaproteobacteria;o__Rhodobacterales;f__Rhodobacteraceae;g__Octadecabacter;s__Octadecabacter arcticus	79.06	0.55	d__Bacteria;p__Proteobacteria;c__Alphaproteobacteria;o__Rhodobacterales;f__Rhodobacteraceae;g__Octadecabacter;s__	taxonomic classification defined by topology and ANI		GCF_000155675.2, s__Octadecabacter antarcticus, 95.0, 79.44, 0.62; GCF_001187845.1, s__Octadecabacter temperatus, 95.0, 76.69, 0.16; GCF_003072065.1, s__Octadecabacter sp003072065, 95.0, 76.5, 0.08; GCF_900185015.1, s__Octadecabacter ascidiaceicola, 95.0, 76.39, 0.17; GCA_003533975.1, s__Octadecabacter sp003533975, 95.0, 76.32, 0.14; GCA_002732825.1, s__Octadecabacter sp002732825, 95.0, 76.16, 0.05; GCF_900172275.1, s__Octadecabacter jejudonensis, 95.0, 76.06, 0.1	92.66	11	0.990073
OceanDNA-b29579	OceanDNA	MAG	d__Bacteria	p__Proteobacteria	c__Alphaproteobacteria	o__Rhodobacterales	f__Rhodobacteraceae	g__Octadecabacter	s__	Octadecabacter	658	16890	2366783	47.46	3817	0	f__Rhodobacteraceae (UID3356)	67	614	328	155	442	17	0	0	0	78.62	3.13	70.59	62.97	67.09	species	d__Bacteria;p__Proteobacteria;c__Alphaproteobacteria;o__Rhodobacterales;f__Rhodobacteraceae;g__Octadecabacter;s__					95		GCF_000155735.2	d__Bacteria;p__Proteobacteria;c__Alphaproteobacteria;o__Rhodobacterales;f__Rhodobacteraceae;g__Octadecabacter;s__Octadecabacter arcticus	78.82	0.59	d__Bacteria;p__Proteobacteria;c__Alphaproteobacteria;o__Rhodobacterales;f__Rhodobacteraceae;g__Octadecabacter;s__	taxonomic classification defined by topology and ANI		GCF_000155675.2, s__Octadecabacter antarcticus, 95.0, 79.48, 0.65; GCA_003533975.1, s__Octadecabacter sp003533975, 95.0, 76.42, 0.1; GCF_900185015.1, s__Octadecabacter ascidiaceicola, 95.0, 76.2, 0.17; GCF_001187845.1, s__Octadecabacter temperatus, 95.0, 76.18, 0.16; GCF_003072065.1, s__Octadecabacter sp003072065, 95.0, 76.11, 0.06; GCA_002732825.1, s__Octadecabacter sp002732825, 95.0, 75.9, 0.05; GCF_900172275.1, s__Octadecabacter jejudonensis, 95.0, 75.46, 0.09	58.08	11	0.990223	Genome not assigned to closest species as it falls outside its pre-defined ANI radius
OceanDNA-b29583	OceanDNA	MAG	d__Bacteria	p__Proteobacteria	c__Alphaproteobacteria	o__Rhodobacterales	f__Rhodobacteraceae	g__Octadecabacter	s__	Octadecabacter	201	79790	2643297	56.08	21537	0	f__Rhodobacteraceae (UID3356)	67	614	328	42	560	12	0	0	0	96.33	0.93	91.67	91.68	96.67	species	d__Bacteria;p__Proteobacteria;c__Alphaproteobacteria;o__Rhodobacterales;f__Rhodobacteraceae;g__Octadecabacter;s__											d__Bacteria;p__Proteobacteria;c__Alphaproteobacteria;o__Rhodobacterales;f__Rhodobacteraceae;g__Octadecabacter;s__	ANI		GCF_001187845.1, s__Octadecabacter temperatus, 95.0, 78.96, 0.47; GCF_900185015.1, s__Octadecabacter ascidiaceicola, 95.0, 78.84, 0.44; GCF_000155735.2, s__Octadecabacter arcticus, 95.0, 78.71, 0.49; GCF_000155675.2, s__Octadecabacter antarcticus, 95.0, 78.63, 0.5; GCA_003533975.1, s__Octadecabacter sp003533975, 95.0, 78.14, 0.32; GCF_900172275.1, s__Octadecabacter jejudonensis, 95.0, 77.83, 0.41; GCF_003072065.1, s__Octadecabacter sp003072065, 95.0, 77.47, 0.29; GCA_002732825.1, s__Octadecabacter sp002732825, 95.0, 77.12, 0.17	90.73	11	0.983502
OceanDNA-b29586	OceanDNA	MAG	d__Bacteria	p__Proteobacteria	c__Alphaproteobacteria	o__Rhodobacterales	f__Rhodobacteraceae	g__Octadecabacter	s__	Octadecabacter	572	29873	2463204	57.9	5125	0	k__Bacteria (UID203)	5449	104	58	65	39	0	0	0	0	59.48	0	0	59.48	63.75	species	d__Bacteria;p__Proteobacteria;c__Alphaproteobacteria;o__Rhodobacterales;f__Rhodobacteraceae;g__Octadecabacter;s__											d__Bacteria;p__Proteobacteria;c__Alphaproteobacteria;o__Rhodobacterales;f__Rhodobacteraceae;g__Octadecabacter;s__	ANI		GCF_001187845.1, s__Octadecabacter temperatus, 95.0, 78.79, 0.48; GCF_000155735.2, s__Octadecabacter arcticus, 95.0, 78.55, 0.45; GCF_900185015.1, s__Octadecabacter ascidiaceicola, 95.0, 78.49, 0.46; GCF_000155675.2, s__Octadecabacter antarcticus, 95.0, 78.19, 0.45; GCA_003533975.1, s__Octadecabacter sp003533975, 95.0, 78.03, 0.32; GCF_900172275.1, s__Octadecabacter jejudonensis, 95.0, 77.51, 0.42; GCF_003072065.1, s__Octadecabacter sp003072065, 95.0, 77.48, 0.39; GCA_002732825.1, s__Octadecabacter sp002732825, 95.0, 77.07, 0.16	47.94	11	0.984289
OceanDNA-b28550	OceanDNA	MAG	d__Bacteria	p__Proteobacteria	c__Alphaproteobacteria	o__Rhodobacterales	f__Rhodobacteraceae	g__Octadecabacter	s__	Octadecabacter	166	199909	3349173	57.31	41273	0	f__Rhodobacteraceae (UID3356)	67	614	328	1	611	2	0	0	0	99.85	0.41	0	97.8	103.11	species	d__Bacteria;p__Proteobacteria;c__Alphaproteobacteria;o__Rhodobacterales;f__Rhodobacteraceae;g__Octadecabacter;s__					95		GCA_002732825.1	d__Bacteria;p__Proteobacteria;c__Alphaproteobacteria;o__Rhodobacterales;f__Rhodobacteraceae;g__Octadecabacter;s__Octadecabacter sp002732825	80.46	0.52	d__Bacteria;p__Proteobacteria;c__Alphaproteobacteria;o__Rhodobacterales;f__Rhodobacteraceae;g__Octadecabacter;s__	taxonomic classification defined by topology and ANI		GCF_000155735.2, s__Octadecabacter arcticus, 95.0, 78.36, 0.27; GCF_000155675.2, s__Octadecabacter antarcticus, 95.0, 77.56, 0.28; GCF_900185015.1, s__Octadecabacter ascidiaceicola, 95.0, 77.14, 0.21; GCF_003072065.1, s__Octadecabacter sp003072065, 95.0, 77.0, 0.23; GCF_001187845.1, s__Octadecabacter temperatus, 95.0, 77.0, 0.18; GCF_900172275.1, s__Octadecabacter jejudonensis, 95.0, 76.99, 0.23; GCA_003533975.1, s__Octadecabacter sp003533975, 95.0, 76.37, 0.16	97.9	11	0.978982
GCA_000155675	marRef/marDB	WGS	d__Bacteria	p__Proteobacteria	c__Alphaproteobacteria	o__Rhodobacterales	f__Rhodobacteraceae	g__Octadecabacter	s__Octadecabacter antarcticus	Octadecabacter antarcticus	2	4812600	4875481	54.62	4812600	0	-	-	-	-	-	-	-	-	-	-	99.39	0.35	0	97.64	105.33	none	d__Bacteria;p__Proteobacteria;c__Alphaproteobacteria;o__Rhodobacterales;f__Rhodobacteraceae;g__Octadecabacter;s__Octadecabacter antarcticus	GCF_000155675.2	95	d__Bacteria;p__Proteobacteria;c__Alphaproteobacteria;o__Rhodobacterales;f__Rhodobacteraceae;g__Octadecabacter;s__Octadecabacter antarcticus	100	95	1	GCF_000155675.2	d__Bacteria;p__Proteobacteria;c__Alphaproteobacteria;o__Rhodobacterales;f__Rhodobacteraceae;g__Octadecabacter;s__Octadecabacter antarcticus	100	1	d__Bacteria;p__Proteobacteria;c__Alphaproteobacteria;o__Rhodobacterales;f__Rhodobacteraceae;g__Octadecabacter;s__	taxonomic classification defined by topology and ANI	topological placement and ANI have congruent species assignments	GCF_000155735.2, s__Octadecabacter arcticus, 95.0, 84.29, 0.61; GCF_900185015.1, s__Octadecabacter ascidiaceicola, 95.0, 78.38, 0.42; GCF_001187845.1, s__Octadecabacter temperatus, 95.0, 78.33, 0.41; GCA_003533975.1, s__Octadecabacter sp003533975, 95.0, 77.8, 0.39; GCF_900172275.1, s__Octadecabacter jejudonensis, 95.0, 77.6, 0.32; GCF_003072065.1, s__Octadecabacter sp003072065, 95.0, 77.31, 0.27; GCA_002732825.1, s__Octadecabacter sp002732825, 95.0, 77.03, 0.2	97.76	11
GCA_000155735	marRef/marDB	WGS	d__Bacteria	p__Proteobacteria	c__Alphaproteobacteria	o__Rhodobacterales	f__Rhodobacteraceae	g__Octadecabacter	s__Octadecabacter arcticus	Octadecabacter arcticus	3	5200279	5478249	55.15	5200279	0	-	-	-	-	-	-	-	-	-	-	99.29	0.91	33.33	94.74	102.47	none	d__Bacteria;p__Proteobacteria;c__Alphaproteobacteria;o__Rhodobacterales;f__Rhodobacteraceae;g__Octadecabacter;s__Octadecabacter arcticus	GCF_000155735.2	95	d__Bacteria;p__Proteobacteria;c__Alphaproteobacteria;o__Rhodobacterales;f__Rhodobacteraceae;g__Octadecabacter;s__Octadecabacter arcticus	100	95	1	GCF_000155735.2	d__Bacteria;p__Proteobacteria;c__Alphaproteobacteria;o__Rhodobacterales;f__Rhodobacteraceae;g__Octadecabacter;s__Octadecabacter arcticus	100	1	d__Bacteria;p__Proteobacteria;c__Alphaproteobacteria;o__Rhodobacterales;f__Rhodobacteraceae;g__Octadecabacter;s__	taxonomic classification defined by topology and ANI	topological placement and ANI have congruent species assignments	GCF_000155675.2, s__Octadecabacter antarcticus, 95.0, 84.29, 0.61; GCF_001187845.1, s__Octadecabacter temperatus, 95.0, 78.5, 0.41; GCF_900185015.1, s__Octadecabacter ascidiaceicola, 95.0, 78.41, 0.44; GCA_003533975.1, s__Octadecabacter sp003533975, 95.0, 78.03, 0.4; GCF_900172275.1, s__Octadecabacter jejudonensis, 95.0, 77.55, 0.33; GCF_003072065.1, s__Octadecabacter sp003072065, 95.0, 77.13, 0.29; GCA_002732825.1, s__Octadecabacter sp002732825, 95.0, 76.89, 0.23	97.74	11
GCA_900185015	marRef/marDB	WGS	d__Bacteria	p__Proteobacteria	c__Alphaproteobacteria	o__Rhodobacterales	f__Rhodobacteraceae	g__Octadecabacter	s__Octadecabacter ascidiaceicola	Octadecabacter ascidiaceicola	11	1067346	3233060	54.92	677144	0	-	-	-	-	-	-	-	-	-	-	99.39	0.2	0	98.39	105.1	none	d__Bacteria;p__Proteobacteria;c__Alphaproteobacteria;o__Rhodobacterales;f__Rhodobacteraceae;g__Octadecabacter;s__Octadecabacter ascidiaceicola	GCF_900185015.1	95	d__Bacteria;p__Proteobacteria;c__Alphaproteobacteria;o__Rhodobacterales;f__Rhodobacteraceae;g__Octadecabacter;s__Octadecabacter ascidiaceicola	100	95	1	GCF_900185015.1	d__Bacteria;p__Proteobacteria;c__Alphaproteobacteria;o__Rhodobacterales;f__Rhodobacteraceae;g__Octadecabacter;s__Octadecabacter ascidiaceicola	100	1	d__Bacteria;p__Proteobacteria;c__Alphaproteobacteria;o__Rhodobacterales;f__Rhodobacteraceae;g__Octadecabacter;s__	taxonomic classification defined by topology and ANI	topological placement and ANI have congruent species assignments	GCA_003533975.1, s__Octadecabacter sp003533975, 95.0, 84.16, 0.75; GCF_001187845.1, s__Octadecabacter temperatus, 95.0, 83.74, 0.72; GCF_000155735.2, s__Octadecabacter arcticus, 95.0, 78.41, 0.44; GCF_000155675.2, s__Octadecabacter antarcticus, 95.0, 78.38, 0.42; GCF_900172275.1, s__Octadecabacter jejudonensis, 95.0, 77.56, 0.34; GCF_003072065.1, s__Octadecabacter sp003072065, 95.0, 77.44, 0.26; GCA_002732825.1, s__Octadecabacter sp002732825, 95.0, 76.74, 0.22	97.8	11
GCA_900172275	marRef/marDB	WGS	d__Bacteria	p__Proteobacteria	c__Alphaproteobacteria	o__Rhodobacterales	f__Rhodobacteraceae	g__Octadecabacter	s__Octadecabacter jejudonensis	Octadecabacter jejudonensis	15	1043057	3412627	59.56	827064	0	-	-	-	-	-	-	-	-	-	-	99.37	0.15	0	98.62	105.43	none	d__Bacteria;p__Proteobacteria;c__Alphaproteobacteria;o__Rhodobacterales;f__Rhodobacteraceae;g__Octadecabacter;s__Octadecabacter jejudonensis	GCF_900172275.1	95	d__Bacteria;p__Proteobacteria;c__Alphaproteobacteria;o__Rhodobacterales;f__Rhodobacteraceae;g__Octadecabacter;s__Octadecabacter jejudonensis	100	95	1	GCF_900172275.1	d__Bacteria;p__Proteobacteria;c__Alphaproteobacteria;o__Rhodobacterales;f__Rhodobacteraceae;g__Octadecabacter;s__Octadecabacter jejudonensis	100	1	d__Bacteria;p__Proteobacteria;c__Alphaproteobacteria;o__Rhodobacterales;f__Rhodobacteraceae;g__Octadecabacter;s__	taxonomic classification defined by topology and ANI	topological placement and ANI have congruent species assignments	GCF_003072065.1, s__Octadecabacter sp003072065, 95.0, 78.61, 0.39; GCF_000155675.2, s__Octadecabacter antarcticus, 95.0, 77.6, 0.32; GCF_900185015.1, s__Octadecabacter ascidiaceicola, 95.0, 77.56, 0.34; GCF_000155735.2, s__Octadecabacter arcticus, 95.0, 77.55, 0.33; GCF_001187845.1, s__Octadecabacter temperatus, 95.0, 77.46, 0.32; GCA_002732825.1, s__Octadecabacter sp002732825, 95.0, 77.41, 0.24; GCA_003533975.1, s__Octadecabacter sp003533975, 95.0, 76.97, 0.26	97.82	11
OceanDNA-b28563	OceanDNA	MAG	d__Bacteria	p__Proteobacteria	c__Alphaproteobacteria	o__Rhodobacterales	f__Rhodobacteraceae	g__Octadecabacter	s__Octadecabacter sp002732825	Octadecabacter sp002732825	9	936962	3313809	59.66	768169	0	f__Rhodobacteraceae (UID3356)	67	614	328	22	590	2	0	0	0	98.48	0.2	0	97.48	104.26	none	d__Bacteria;p__Proteobacteria;c__Alphaproteobacteria;o__Rhodobacterales;f__Rhodobacteraceae;g__Octadecabacter;s__Octadecabacter sp002732825	GCA_002732825.1	95	d__Bacteria;p__Proteobacteria;c__Alphaproteobacteria;o__Rhodobacterales;f__Rhodobacteraceae;g__Octadecabacter;s__Octadecabacter sp002732825	95.2	95	0.79	GCA_002732825.1	d__Bacteria;p__Proteobacteria;c__Alphaproteobacteria;o__Rhodobacterales;f__Rhodobacteraceae;g__Octadecabacter;s__Octadecabacter sp002732825	95.2	0.79	d__Bacteria;p__Proteobacteria;c__Alphaproteobacteria;o__Rhodobacterales;f__Rhodobacteraceae;g__Octadecabacter;s__	taxonomic classification defined by topology and ANI	topological placement and ANI have congruent species assignments	GCF_003072065.1, s__Octadecabacter sp003072065, 95.0, 77.66, 0.33; GCF_900172275.1, s__Octadecabacter jejudonensis, 95.0, 77.28, 0.27; GCF_900185015.1, s__Octadecabacter ascidiaceicola, 95.0, 77.06, 0.21; GCF_000155735.2, s__Octadecabacter arcticus, 95.0, 76.91, 0.23; GCF_000155675.2, s__Octadecabacter antarcticus, 95.0, 76.85, 0.22; GCF_001187845.1, s__Octadecabacter temperatus, 95.0, 76.77, 0.19; GCA_003533975.1, s__Octadecabacter sp003533975, 95.0, 76.22, 0.16	90.91	11
GCA_003072065	marRef/marDB	WGS	d__Bacteria	p__Proteobacteria	c__Alphaproteobacteria	o__Rhodobacterales	f__Rhodobacteraceae	g__Octadecabacter	s__Octadecabacter sp003072065	Octadecabacter sp003072065	38	496793	3436448	63.37	315411	0	-	-	-	-	-	-	-	-	-	-	99.39	0.69	0	95.94	102.27	none	d__Bacteria;p__Proteobacteria;c__Alphaproteobacteria;o__Rhodobacterales;f__Rhodobacteraceae;g__Octadecabacter;s__Octadecabacter sp003072065	GCF_003072065.1	95	d__Bacteria;p__Proteobacteria;c__Alphaproteobacteria;o__Rhodobacterales;f__Rhodobacteraceae;g__Octadecabacter;s__Octadecabacter sp003072065	100	95	1	GCF_003072065.1	d__Bacteria;p__Proteobacteria;c__Alphaproteobacteria;o__Rhodobacterales;f__Rhodobacteraceae;g__Octadecabacter;s__Octadecabacter sp003072065	100	1	d__Bacteria;p__Proteobacteria;c__Alphaproteobacteria;o__Rhodobacterales;f__Rhodobacteraceae;g__Octadecabacter;s__	taxonomic classification defined by topology and ANI	topological placement and ANI have congruent species assignments	GCF_900172275.1, s__Octadecabacter jejudonensis, 95.0, 78.61, 0.39; GCA_002732825.1, s__Octadecabacter sp002732825, 95.0, 77.82, 0.3; GCF_900185015.1, s__Octadecabacter ascidiaceicola, 95.0, 77.44, 0.26; GCF_000155675.2, s__Octadecabacter antarcticus, 95.0, 77.31, 0.27; GCF_001187845.1, s__Octadecabacter temperatus, 95.0, 77.14, 0.23; GCF_000155735.2, s__Octadecabacter arcticus, 95.0, 77.13, 0.29; GCA_003533975.1, s__Octadecabacter sp003533975, 95.0, 76.84, 0.2	97.08	11
GCA_003533975	marRef/marDB	MAG	d__Bacteria	p__Proteobacteria	c__Alphaproteobacteria	o__Rhodobacterales	f__Rhodobacteraceae	g__Octadecabacter	s__Octadecabacter sp003533975	Octadecabacter sp003533975	357	63674	2663001	55.23	9312	499.74	-	-	-	-	-	-	-	-	-	-	74.44	1.55	22.22	66.69	71.26	none	d__Bacteria;p__Proteobacteria;c__Alphaproteobacteria;o__Rhodobacterales;f__Rhodobacteraceae;g__Octadecabacter;s__Octadecabacter sp003533975	GCA_003533975.1	95	d__Bacteria;p__Proteobacteria;c__Alphaproteobacteria;o__Rhodobacterales;f__Rhodobacteraceae;g__Octadecabacter;s__Octadecabacter sp003533975	100	95	0.99	GCA_003533975.1	d__Bacteria;p__Proteobacteria;c__Alphaproteobacteria;o__Rhodobacterales;f__Rhodobacteraceae;g__Octadecabacter;s__Octadecabacter sp003533975	100	0.99	d__Bacteria;p__Proteobacteria;c__Alphaproteobacteria;o__Rhodobacterales;f__Rhodobacteraceae;g__Octadecabacter;s__	taxonomic classification defined by topology and ANI	topological placement and ANI have congruent species assignments	GCF_900185015.1, s__Octadecabacter ascidiaceicola, 95.0, 84.16, 0.75; GCF_001187845.1, s__Octadecabacter temperatus, 95.0, 82.87, 0.69; GCF_000155735.2, s__Octadecabacter arcticus, 95.0, 78.03, 0.4; GCF_000155675.2, s__Octadecabacter antarcticus, 95.0, 77.8, 0.39; GCF_900172275.1, s__Octadecabacter jejudonensis, 95.0, 76.97, 0.26; GCF_003072065.1, s__Octadecabacter sp003072065, 95.0, 76.84, 0.2; GCA_002732825.1, s__Octadecabacter sp002732825, 95.0, 76.1, 0.11	61.59	11
GCA_001187845	marRef/marDB	WGS	d__Bacteria	p__Proteobacteria	c__Alphaproteobacteria	o__Rhodobacterales	f__Rhodobacteraceae	g__Octadecabacter	s__Octadecabacter temperatus	Octadecabacter temperatus	2	3233068	3264628	54.68	3233068	0	-	-	-	-	-	-	-	-	-	-	99.39	0.61	0	96.34	103.83	none	d__Bacteria;p__Proteobacteria;c__Alphaproteobacteria;o__Rhodobacterales;f__Rhodobacteraceae;g__Octadecabacter;s__Octadecabacter temperatus	GCF_001187845.1	95	d__Bacteria;p__Proteobacteria;c__Alphaproteobacteria;o__Rhodobacterales;f__Rhodobacteraceae;g__Octadecabacter;s__Octadecabacter temperatus	100	95	1	GCF_001187845.1	d__Bacteria;p__Proteobacteria;c__Alphaproteobacteria;o__Rhodobacterales;f__Rhodobacteraceae;g__Octadecabacter;s__Octadecabacter temperatus	100	1	d__Bacteria;p__Proteobacteria;c__Alphaproteobacteria;o__Rhodobacterales;f__Rhodobacteraceae;g__Octadecabacter;s__	taxonomic classification defined by topology and ANI	topological placement and ANI have congruent species assignments	GCF_900185015.1, s__Octadecabacter ascidiaceicola, 95.0, 83.74, 0.72; GCA_003533975.1, s__Octadecabacter sp003533975, 95.0, 82.87, 0.69; GCF_000155735.2, s__Octadecabacter arcticus, 95.0, 78.5, 0.41; GCF_000155675.2, s__Octadecabacter antarcticus, 95.0, 78.33, 0.41; GCF_900172275.1, s__Octadecabacter jejudonensis, 95.0, 77.46, 0.32; GCA_002732825.1, s__Octadecabacter sp002732825, 95.0, 77.19, 0.17; GCF_003072065.1, s__Octadecabacter sp003072065, 95.0, 77.14, 0.23	97.98	11
GCA_900172305	marRef/marDB	WGS	d__Bacteria	p__Proteobacteria	c__Alphaproteobacteria	o__Rhodobacterales	f__Rhodobacteraceae	g__Pacificibacter	s__Pacificibacter marinus	Pacificibacter marinus	43	674172	3914648	52.05	240692	0	-	-	-	-	-	-	-	-	-	-	99.24	1.01	0	94.19	100.39	none	d__Bacteria;p__Proteobacteria;c__Alphaproteobacteria;o__Rhodobacterales;f__Rhodobacteraceae;g__Pacificibacter;s__Pacificibacter marinus	GCF_900109555.1	95	d__Bacteria;p__Proteobacteria;c__Alphaproteobacteria;o__Rhodobacterales;f__Rhodobacteraceae;g__Pacificibacter;s__Pacificibacter marinus	99.99	95	0.99	GCF_900109555.1	d__Bacteria;p__Proteobacteria;c__Alphaproteobacteria;o__Rhodobacterales;f__Rhodobacteraceae;g__Pacificibacter;s__Pacificibacter marinus	99.99	0.99	d__Bacteria;p__Proteobacteria;c__Alphaproteobacteria;o__Rhodobacterales;f__Rhodobacteraceae;g__Pacificibacter;s__	taxonomic classification defined by topology and ANI	topological placement and ANI have congruent species assignments	GCF_003814915.1, s__Pacificibacter maritimus, 95.0, 80.04, 0.44	95.6	11
GCA_003814915	marRef/marDB	WGS	d__Bacteria	p__Proteobacteria	c__Alphaproteobacteria	o__Rhodobacterales	f__Rhodobacteraceae	g__Pacificibacter	s__Pacificibacter maritimus	Pacificibacter maritimus	8	1396820	3084248	51.75	586504	0.32	-	-	-	-	-	-	-	-	-	-	98.18	0	0	98.18	104.82	none	d__Bacteria;p__Proteobacteria;c__Alphaproteobacteria;o__Rhodobacterales;f__Rhodobacteraceae;g__Pacificibacter;s__Pacificibacter maritimus	GCF_003814915.1	95	d__Bacteria;p__Proteobacteria;c__Alphaproteobacteria;o__Rhodobacterales;f__Rhodobacteraceae;g__Pacificibacter;s__Pacificibacter maritimus	100	95	1	GCF_003814915.1	d__Bacteria;p__Proteobacteria;c__Alphaproteobacteria;o__Rhodobacterales;f__Rhodobacteraceae;g__Pacificibacter;s__Pacificibacter maritimus	100	1	d__Bacteria;p__Proteobacteria;c__Alphaproteobacteria;o__Rhodobacterales;f__Rhodobacteraceae;g__Pacificibacter;s__	taxonomic classification defined by topology and ANI	topological placement and ANI have congruent species assignments	GCF_900109555.1, s__Pacificibacter marinus, 95.0, 80.03, 0.45	97.26	11
OceanDNA-b28111	OceanDNA	MAG	d__Bacteria	p__Proteobacteria	c__Alphaproteobacteria	o__Rhodobacterales	f__Rhodobacteraceae	g__Pacificitalea	s__	Pacificitalea	264	63547	3107787	58.34	16689	0	k__Bacteria (UID203)	5449	104	58	59	44	1	0	0	0	65.86	0.86	100	61.56	66.42	species	d__Bacteria;p__Proteobacteria;c__Alphaproteobacteria;o__Rhodobacterales;f__Rhodobacteraceae;g__Pacificitalea;s__					95		GCF_002504165.1	d__Bacteria;p__Proteobacteria;c__Alphaproteobacteria;o__Rhodobacterales;f__Rhodobacteraceae;g__Pacificitalea;s__Pacificitalea manganoxidans	76.36	0.11	d__Bacteria;p__Proteobacteria;c__Alphaproteobacteria;o__Rhodobacterales;f__Rhodobacteraceae;g__;s__	taxonomic classification defined by topology and ANI			61.09	11	0.917079
GCA_002504165	marRef/marDB	WGS	d__Bacteria	p__Proteobacteria	c__Alphaproteobacteria	o__Rhodobacterales	f__Rhodobacteraceae	g__Pacificitalea	s__Pacificitalea manganoxidans	Pacificitalea manganoxidans	8	3308769	3956796	64.77	3308769	0	-	-	-	-	-	-	-	-	-	-	99.09	0.4	0	97.09	104.6	none	d__Bacteria;p__Proteobacteria;c__Alphaproteobacteria;o__Rhodobacterales;f__Rhodobacteraceae;g__Pacificitalea;s__Pacificitalea manganoxidans	GCF_002504165.1	95	d__Bacteria;p__Proteobacteria;c__Alphaproteobacteria;o__Rhodobacterales;f__Rhodobacteraceae;g__Pacificitalea;s__Pacificitalea manganoxidans	100	95	1	GCF_002504165.1	d__Bacteria;p__Proteobacteria;c__Alphaproteobacteria;o__Rhodobacterales;f__Rhodobacteraceae;g__Pacificitalea;s__Pacificitalea manganoxidans	100	1	d__Bacteria;p__Proteobacteria;c__Alphaproteobacteria;o__Rhodobacterales;f__Rhodobacteraceae;g__;s__	taxonomic classification defined by topology and ANI	topological placement and ANI have congruent species assignments		98.31	11
GCA_900302445	marRef/marDB	WGS	d__Bacteria	p__Proteobacteria	c__Alphaproteobacteria	o__Rhodobacterales	f__Rhodobacteraceae	g__Palleronia	s__Palleronia abyssalis	Palleronia abyssalis	49	735893	4404602	64.08	356211	0	-	-	-	-	-	-	-	-	-	-	98.7	1.01	21.43	93.65	100.04	none	d__Bacteria;p__Proteobacteria;c__Alphaproteobacteria;o__Rhodobacterales;f__Rhodobacteraceae;g__Palleronia;s__Palleronia abyssalis	GCF_900302445.1	95	d__Bacteria;p__Proteobacteria;c__Alphaproteobacteria;o__Rhodobacterales;f__Rhodobacteraceae;g__Palleronia;s__Palleronia abyssalis	100	95	1	GCF_900302445.1	d__Bacteria;p__Proteobacteria;c__Alphaproteobacteria;o__Rhodobacterales;f__Rhodobacteraceae;g__Palleronia;s__Palleronia abyssalis	100	1	d__Bacteria;p__Proteobacteria;c__Alphaproteobacteria;o__Rhodobacterales;f__Rhodobacteraceae;g__Palleronia;s__	taxonomic classification defined by topology and ANI	topological placement and ANI have congruent species assignments	GCF_900172315.1, s__Palleronia marisminoris, 95.0, 81.22, 0.52; GCF_900110115.1, s__Palleronia pelagius, 96.35, 80.09, 0.46; GCF_900141995.1, s__Palleronia salinus, 96.35, 79.56, 0.48; GCF_900609015.1, s__Palleronia sp900609015, 95.0, 79.21, 0.48; GCF_000743715.1, s__Palleronia sp000743715, 95.0, 79.15, 0.44; GCF_004358695.1, s__Palleronia sp004358695, 95.0, 79.06, 0.43; GCF_000299575.1, s__Palleronia guishaninsula, 95.0, 78.3, 0.41; GCF_004005435.1, s__Palleronia sp004005435, 95.0, 78.14, 0.29; GCF_003253995.1, s__Palleronia aestuarii, 95.0, 78.08, 0.26; GCF_007004065.1, s__Palleronia sp007004065, 95.0, 78.0, 0.23	96.75	11
GCA_003253995	marRef/marDB	WGS	d__Bacteria	p__Proteobacteria	c__Alphaproteobacteria	o__Rhodobacterales	f__Rhodobacteraceae	g__Palleronia	s__Palleronia aestuarii	Palleronia aestuarii	77	435885	4545653	66.03	188171	90.28	-	-	-	-	-	-	-	-	-	-	98.79	1.03	0	93.64	99.71	none	d__Bacteria;p__Proteobacteria;c__Alphaproteobacteria;o__Rhodobacterales;f__Rhodobacteraceae;g__Palleronia;s__Palleronia aestuarii	GCF_003253995.1	95	d__Bacteria;p__Proteobacteria;c__Alphaproteobacteria;o__Rhodobacterales;f__Rhodobacteraceae;g__Palleronia;s__Palleronia aestuarii	100	95	0.99	GCF_003253995.1	d__Bacteria;p__Proteobacteria;c__Alphaproteobacteria;o__Rhodobacterales;f__Rhodobacteraceae;g__Palleronia;s__Palleronia aestuarii	100	0.99	d__Bacteria;p__Proteobacteria;c__Alphaproteobacteria;o__Rhodobacterales;f__Rhodobacteraceae;g__Palleronia;s__	taxonomic classification defined by topology and ANI	topological placement and ANI have congruent species assignments	GCF_000743715.1, s__Palleronia sp000743715, 95.0, 78.95, 0.35; GCF_900141995.1, s__Palleronia salinus, 96.35, 78.9, 0.4; GCF_900110115.1, s__Palleronia pelagius, 96.35, 78.7, 0.38; GCF_004358695.1, s__Palleronia sp004358695, 95.0, 78.62, 0.38; GCF_900172315.1, s__Palleronia marisminoris, 95.0, 78.57, 0.35; GCF_000299575.1, s__Palleronia guishaninsula, 95.0, 78.15, 0.41; GCF_004005435.1, s__Palleronia sp004005435, 95.0, 78.11, 0.29; GCF_900302445.1, s__Palleronia abyssalis, 95.0, 78.08, 0.26; GCF_900609015.1, s__Palleronia sp900609015, 95.0, 77.51, 0.28; GCF_007004065.1, s__Palleronia sp007004065, 95.0, 77.42, 0.18	96.55	11
GCA_000299575	marRef/marDB	WGS	d__Bacteria	p__Proteobacteria	c__Alphaproteobacteria	o__Rhodobacterales	f__Rhodobacteraceae	g__Palleronia	s__Palleronia guishaninsula	Palleronia guishaninsula	68	374197	2897133	67.37	203628	0.03	-	-	-	-	-	-	-	-	-	-	98.48	0.15	0	97.73	103.84	none	d__Bacteria;p__Proteobacteria;c__Alphaproteobacteria;o__Rhodobacterales;f__Rhodobacteraceae;g__Palleronia;s__Palleronia guishaninsula	GCF_000299575.1	95	d__Bacteria;p__Proteobacteria;c__Alphaproteobacteria;o__Rhodobacterales;f__Rhodobacteraceae;g__Palleronia;s__Palleronia guishaninsula	100	95	1	GCF_000299575.1	d__Bacteria;p__Proteobacteria;c__Alphaproteobacteria;o__Rhodobacterales;f__Rhodobacteraceae;g__Palleronia;s__Palleronia guishaninsula	100	1	d__Bacteria;p__Proteobacteria;c__Alphaproteobacteria;o__Rhodobacterales;f__Rhodobacteraceae;g__Palleronia;s__	taxonomic classification defined by topology and ANI	topological placement and ANI have congruent species assignments	GCF_004358695.1, s__Palleronia sp004358695, 95.0, 79.47, 0.5; GCF_900110115.1, s__Palleronia pelagius, 96.35, 79.28, 0.49; GCF_900141995.1, s__Palleronia salinus, 96.35, 79.17, 0.53; GCF_000743715.1, s__Palleronia sp000743715, 95.0, 79.11, 0.47; GCF_900172315.1, s__Palleronia marisminoris, 95.0, 78.63, 0.43; GCF_004005435.1, s__Palleronia sp004005435, 95.0, 78.59, 0.47; GCF_900302445.1, s__Palleronia abyssalis, 95.0, 78.3, 0.41; GCF_003253995.1, s__Palleronia aestuarii, 95.0, 78.15, 0.41; GCF_900609015.1, s__Palleronia sp900609015, 95.0, 77.98, 0.36; GCF_007004065.1, s__Palleronia sp007004065, 95.0, 77.39, 0.25	96.79	11
GCA_900172315	marRef/marDB	WGS	d__Bacteria	p__Proteobacteria	c__Alphaproteobacteria	o__Rhodobacterales	f__Rhodobacteraceae	g__Palleronia	s__Palleronia marisminoris	Palleronia marisminoris	33	752518	3750464	66.35	321249	0	-	-	-	-	-	-	-	-	-	-	99.29	0.15	0	98.54	104.88	none	d__Bacteria;p__Proteobacteria;c__Alphaproteobacteria;o__Rhodobacterales;f__Rhodobacteraceae;g__Palleronia;s__Palleronia marisminoris	GCF_900172315.1	95	d__Bacteria;p__Proteobacteria;c__Alphaproteobacteria;o__Rhodobacterales;f__Rhodobacteraceae;g__Palleronia;s__Palleronia marisminoris	100	95	1	GCF_900172315.1	d__Bacteria;p__Proteobacteria;c__Alphaproteobacteria;o__Rhodobacterales;f__Rhodobacteraceae;g__Palleronia;s__Palleronia marisminoris	100	1	d__Bacteria;p__Proteobacteria;c__Alphaproteobacteria;o__Rhodobacterales;f__Rhodobacteraceae;g__Palleronia;s__	taxonomic classification defined by topology and ANI	topological placement and ANI have congruent species assignments	GCF_900302445.1, s__Palleronia abyssalis, 95.0, 81.22, 0.52; GCF_900141995.1, s__Palleronia salinus, 96.35, 79.84, 0.45; GCF_000743715.1, s__Palleronia sp000743715, 95.0, 79.72, 0.42; GCF_900110115.1, s__Palleronia pelagius, 96.35, 79.64, 0.44; GCF_004358695.1, s__Palleronia sp004358695, 95.0, 79.5, 0.46; GCF_900609015.1, s__Palleronia sp900609015, 95.0, 79.23, 0.46; GCF_004005435.1, s__Palleronia sp004005435, 95.0, 78.75, 0.35; GCF_000299575.1, s__Palleronia guishaninsula, 95.0, 78.63, 0.43; GCF_003253995.1, s__Palleronia aestuarii, 95.0, 78.57, 0.35; GCF_007004065.1, s__Palleronia sp007004065, 95.0, 78.06, 0.25	96.85	11
3300025293_3	Nayfach_et_al_2020_Nat_Biotech	MAG	d__Bacteria	p__Proteobacteria	c__Alphaproteobacteria	o__Rhodobacterales	f__Rhodobacteraceae	g__Palleronia	s__Palleronia salinus	Palleronia salinus	19	514682	3753406	67.86	258199	0	f__Rhodobacteraceae (UID3356)	67	617	330	3	609	5	0	0	0	99.24	0.3	0	97.74	103.97	none	d__Bacteria;p__Proteobacteria;c__Alphaproteobacteria;o__Rhodobacterales;f__Rhodobacteraceae;g__Palleronia;s__Palleronia salinus	GCF_900141995.1	96.35	d__Bacteria;p__Proteobacteria;c__Alphaproteobacteria;o__Rhodobacterales;f__Rhodobacteraceae;g__Palleronia;s__Palleronia salinus	97.62	96.35	0.95	GCF_900110115.1	d__Bacteria;p__Proteobacteria;c__Alphaproteobacteria;o__Rhodobacterales;f__Rhodobacteraceae;g__Palleronia;s__Palleronia pelagius	96.46	0.85	d__Bacteria;p__Proteobacteria;c__Alphaproteobacteria;o__Rhodobacterales;f__Rhodobacteraceae;g__Palleronia;s__	ANI	topological placement and ANI have incongruent species assignments	GCF_900172315.1, s__Palleronia marisminoris, 95.0, 79.83, 0.46; GCF_004358695.1, s__Palleronia sp004358695, 95.0, 79.82, 0.5; GCF_900302445.1, s__Palleronia abyssalis, 95.0, 79.78, 0.46; GCF_000743715.1, s__Palleronia sp000743715, 95.0, 79.44, 0.46; GCF_004005435.1, s__Palleronia sp004005435, 95.0, 79.26, 0.48; GCF_000299575.1, s__Palleronia guishaninsula, 95.0, 79.23, 0.52; GCF_900609015.1, s__Palleronia sp900609015, 95.0, 79.14, 0.48; GCF_003253995.1, s__Palleronia aestuarii, 95.0, 78.84, 0.39; GCF_007004065.1, s__Palleronia sp007004065, 95.0, 78.01, 0.27	98.02	11
GCA_000743715	marRef/marDB	WGS	d__Bacteria	p__Proteobacteria	c__Alphaproteobacteria	o__Rhodobacterales	f__Rhodobacteraceae	g__Palleronia	s__Palleronia sp000743715	Palleronia sp000743715	33	868730	3849771	67.68	200895	10.31	-	-	-	-	-	-	-	-	-	-	98.79	0.34	0	97.09	103.2	none	d__Bacteria;p__Proteobacteria;c__Alphaproteobacteria;o__Rhodobacterales;f__Rhodobacteraceae;g__Palleronia;s__Palleronia sp000743715	GCF_000743715.1	95	d__Bacteria;p__Proteobacteria;c__Alphaproteobacteria;o__Rhodobacterales;f__Rhodobacteraceae;g__Palleronia;s__Palleronia sp000743715	100	95	1	GCF_000743715.1	d__Bacteria;p__Proteobacteria;c__Alphaproteobacteria;o__Rhodobacterales;f__Rhodobacteraceae;g__Palleronia;s__Palleronia sp000743715	100	1	d__Bacteria;p__Proteobacteria;c__Alphaproteobacteria;o__Rhodobacterales;f__Rhodobacteraceae;g__Palleronia;s__	taxonomic classification defined by topology and ANI	topological placement and ANI have congruent species assignments	GCF_900172315.1, s__Palleronia marisminoris, 95.0, 79.72, 0.42; GCF_900141995.1, s__Palleronia salinus, 96.35, 79.67, 0.49; GCF_900110115.1, s__Palleronia pelagius, 96.35, 79.53, 0.46; GCF_004358695.1, s__Palleronia sp004358695, 95.0, 79.51, 0.45; GCF_900302445.1, s__Palleronia abyssalis, 95.0, 79.15, 0.44; GCF_000299575.1, s__Palleronia guishaninsula, 95.0, 79.11, 0.47; GCF_003253995.1, s__Palleronia aestuarii, 95.0, 78.95, 0.35; GCF_004005435.1, s__Palleronia sp004005435, 95.0, 78.82, 0.39; GCF_900609015.1, s__Palleronia sp900609015, 95.0, 78.75, 0.44; GCF_007004065.1, s__Palleronia sp007004065, 95.0, 78.0, 0.29	97.26	11
OceanDNA-b29593	OceanDNA	MAG	d__Bacteria	p__Proteobacteria	c__Alphaproteobacteria	o__Rhodobacterales	f__Rhodobacteraceae	g__Paracoccus	s__	Paracoccus	575	23762	2803176	64.4	5710	0	k__Bacteria (UID203)	5449	104	58	63	40	1	0	0	0	62.93	1.72	100	54.33	58.65	species	d__Bacteria;p__Proteobacteria;c__Alphaproteobacteria;o__Rhodobacterales;f__Rhodobacteraceae;g__Paracoccus;s__					95		GCA_002294185.1	d__Bacteria;p__Proteobacteria;c__Alphaproteobacteria;o__Rhodobacterales;f__Rhodobacteraceae;g__Paracoccus;s__Paracoccus sp002294185	83.16	0.68	d__Bacteria;p__Proteobacteria;c__Alphaproteobacteria;o__Rhodobacterales;f__Rhodobacteraceae;g__Paracoccus;s__	taxonomic classification defined by topology and ANI		GCF_003709565.1, s__Paracoccus siganidrum, 95.0, 81.02, 0.64; GCF_900111675.1, s__Paracoccus homiensis, 95.0, 80.53, 0.6; GCF_900110285.1, s__Paracoccus alcaliphilus, 95.0, 80.51, 0.58; GCF_900631945.1, s__Paracoccus sp900631945, 95.0, 80.43, 0.58; GCA_002732665.1, s__Paracoccus sp002732665, 95.0, 80.27, 0.36; GCF_005048225.1, s__Paracoccus gahaiensis, 95.0, 80.22, 0.57; GCF_004335005.1, s__Paracoccus sp004335005, 95.0, 80.2, 0.58; GCF_003594815.1, s__Paracoccus aestuarii, 95.0, 80.16, 0.57; GCF_000420145.1, s__Paracoccus zeaxanthinifaciens, 95.0, 80.14, 0.53; GCF_004683865.2, s__Paracoccus sp004683865, 95.0, 80.07, 0.6; GCF_002901215.1, s__Paracoccus sp002901215, 95.0, 80.05, 0.55; GCF_005048265.1, s__Paracoccus hibiscisoli, 95.0, 80.01, 0.57; GCF_900188295.1, s__Paracoccus sediminis, 95.0, 79.9, 0.5; GCF_003056335.1, s__Paracoccus sp003056335, 95.0, 79.9, 0.55; GCF_003007735.2, s__Paracoccus marinus_A, 95.0, 79.78, 0.59; GCF_003259195.1, s__Paracoccus sediminilitoris, 95.0, 79.74, 0.53; GCF_002847445.1, s__Paracoccus zhejiangensis, 95.0, 79.72, 0.59; GCF_004010775.1, s__Paracoccus sp000967825, 95.0, 79.71, 0.58; GCF_000787695.1, s__Paracoccus sp000787695, 95.0, 79.67, 0.5; GCF_003697785.1, s__Paracoccus sp003697785, 95.0, 79.62, 0.54; GCF_900102505.1, s__Paracoccus tibetensis, 95.0, 79.48, 0.52; GCF_004310345.1, s__Paracoccus sp004310345, 95.0, 79.46, 0.47; GCF_900156835.1, s__Paracoccus saliphilus, 95.0, 79.44, 0.53; GCA_007096355.1, s__Paracoccus sp007096355, 95.0, 79.43, 0.55; GCF_003255745.1, s__Paracoccus saliphilus_A, 95.0, 79.4, 0.51; GCF_000763905.1, s__Paracoccus halophilus, 95.0, 79.05, 0.45; GCF_900199195.1, s__Paracoccus seriniphilus, 95.0, 79.02, 0.48; GCA_003633525.1, s__Paracoccus pantotrophus, 95.0, 78.94, 0.48; GCF_900100045.1, s__Paracoccus denitrificans, 95.0, 78.89, 0.48; GCF_003337565.1, s__Paracoccus lutimaris, 95.0, 78.89, 0.45; GCF_003368585.1, s__Paracoccus thiocyanatus, 95.0, 78.85, 0.41; GCF_000518925.1, s__Paracoccus sp000518925, 95.0, 78.84, 0.49; GCF_002847305.1, s__Paracoccus sp002847305, 95.0, 78.81, 0.48; GCF_001546115.1, s__Paracoccus aminovorans_B, 95.0, 78.78, 0.48; GCF_000763885.1, s__Paracoccus versutus, 95.0, 78.77, 0.49; GCF_900005615.1, s__Paracoccus aminovorans, 95.0, 78.72, 0.42; GCF_001447385.1, s__Paracoccus sp001447385, 95.0, 78.7, 0.48; GCF_002865605.1, s__Paracoccus sp002865605, 95.0, 78.7, 0.41; GCF_003591515.1, s__Paracoccus sp003591515, 95.0, 78.44, 0.43; GCF_000622145.1, s__Paracoccus yeei, 96.05, 78.41, 0.46; GCF_003285265.1, s__Paracoccus mutanolyticus, 96.05, 78.37, 0.39; GCF_002287065.1, s__Paracoccus salipaludis, 95.0, 78.34, 0.34; GCF_004522155.1, s__Paracoccus sp004522155, 95.0, 78.34, 0.39; GCF_003590715.1, s__Paracoccus sp003590715, 95.0, 78.33, 0.4; GCF_900101865.1, s__Paracoccus isoporae, 95.0, 78.28, 0.41; GCF_900182695.1, s__Paracoccus laeviglucosivorans, 95.0, 78.14, 0.42; GCF_004522175.1, s__Paracoccus sp004522175, 95.0, 78.08, 0.39; GCF_000763805.1, s__Paracoccus sphaerophysae, 95.0, 77.99, 0.38; GCF_002105555.1, s__Paracoccus contaminans, 95.0, 77.94, 0.34; GCF_900142875.1, s__Paracoccus solventivorans, 95.0, 77.93, 0.35; GCF_003286075.1, s__Paracoccus sp003286075, 95.0, 77.89, 0.36; GCF_900108405.1, s__Paracoccus alkenifer, 95.0, 77.89, 0.33; GCA_002359815.1, s__Paracoccus sp002359815, 95.0, 77.84, 0.31; GCF_900102885.1, s__Paracoccus chinensis, 95.0, 77.75, 0.36; GCA_007018965.1, s__Paracoccus marinus, 95.0, 77.73, 0.33; GCA_005768755.1, s__Paracoccus denitrificans_B, 95.0, 77.68, 0.31; GCF_900177635.1, s__Paracoccus sp900177635, 95.0, 77.64, 0.35; GCA_004923205.2, s__Paracoccus sp004923205, 95.0, 77.56, 0.31; GCF_900106665.1, s__Paracoccus sanguinis, 95.0, 77.43, 0.35; GCF_000444995.1, s__Paracoccus aminophilus, 95.0, 77.29, 0.34; GCA_003240735.1, s__Paracoccus denitrificans_A, 95.0, 76.99, 0.25; GCF_003324675.1, s__Paracoccus sp003324675, 95.0, 76.96, 0.3	47.8	11	0.986472	Genome not assigned to closest species as it falls outside its pre-defined ANI radius
GCA_003594815	marRef/marDB	WGS	d__Bacteria	p__Proteobacteria	c__Alphaproteobacteria	o__Rhodobacterales	f__Rhodobacteraceae	g__Paracoccus	s__Paracoccus aestuarii	Paracoccus aestuarii	272	120121	3747355	67.65	26925	0	-	-	-	-	-	-	-	-	-	-	98.79	0.61	0	95.74	100.84	none	d__Bacteria;p__Proteobacteria;c__Alphaproteobacteria;o__Rhodobacterales;f__Rhodobacteraceae;g__Paracoccus;s__Paracoccus aestuarii	GCF_003594815.1	95	d__Bacteria;p__Proteobacteria;c__Alphaproteobacteria;o__Rhodobacterales;f__Rhodobacteraceae;g__Paracoccus;s__Paracoccus aestuarii	100	95	1	GCF_003594815.1	d__Bacteria;p__Proteobacteria;c__Alphaproteobacteria;o__Rhodobacterales;f__Rhodobacteraceae;g__Paracoccus;s__Paracoccus aestuarii	100	1	d__Bacteria;p__Proteobacteria;c__Alphaproteobacteria;o__Rhodobacterales;f__Rhodobacteraceae;g__Paracoccus;s__	taxonomic classification defined by topology and ANI	topological placement and ANI have congruent species assignments	GCF_005048265.1, s__Paracoccus hibiscisoli, 95.0, 87.14, 0.73; GCF_004010775.1, s__Paracoccus sp000967825, 95.0, 86.23, 0.71; GCF_004683865.2, s__Paracoccus sp004683865, 95.0, 86.06, 0.71; GCF_005048225.1, s__Paracoccus gahaiensis, 95.0, 86.05, 0.71; GCF_000787695.1, s__Paracoccus sp000787695, 95.0, 85.84, 0.64; GCF_004335005.1, s__Paracoccus sp004335005, 95.0, 84.7, 0.67; GCF_000420145.1, s__Paracoccus zeaxanthinifaciens, 95.0, 84.05, 0.65; GCF_003255745.1, s__Paracoccus saliphilus_A, 95.0, 84.02, 0.62; GCF_900102505.1, s__Paracoccus tibetensis, 95.0, 83.94, 0.65; GCF_003259195.1, s__Paracoccus sediminilitoris, 95.0, 83.78, 0.65; GCF_003056335.1, s__Paracoccus sp003056335, 95.0, 83.75, 0.63; GCF_003709565.1, s__Paracoccus siganidrum, 95.0, 83.49, 0.63; GCF_900631945.1, s__Paracoccus sp900631945, 95.0, 82.77, 0.58; GCF_002901215.1, s__Paracoccus sp002901215, 95.0, 82.46, 0.57; GCF_900188295.1, s__Paracoccus sediminis, 95.0, 81.97, 0.56; GCF_900110285.1, s__Paracoccus alcaliphilus, 95.0, 81.86, 0.54; GCF_004310345.1, s__Paracoccus sp004310345, 95.0, 81.64, 0.57; GCA_002294185.1, s__Paracoccus sp002294185, 95.0, 81.6, 0.56; GCA_002732665.1, s__Paracoccus sp002732665, 95.0, 81.35, 0.54; GCF_000518925.1, s__Paracoccus sp000518925, 95.0, 81.33, 0.55; GCF_900111675.1, s__Paracoccus homiensis, 95.0, 81.32, 0.53; GCA_003633525.1, s__Paracoccus pantotrophus, 95.0, 81.28, 0.54; GCF_001546115.1, s__Paracoccus aminovorans_B, 95.0, 81.15, 0.55; GCF_002847445.1, s__Paracoccus zhejiangensis, 95.0, 81.14, 0.58; GCF_003368585.1, s__Paracoccus thiocyanatus, 95.0, 81.06, 0.5; GCF_000763885.1, s__Paracoccus versutus, 95.0, 81.06, 0.56; GCF_003007735.2, s__Paracoccus marinus_A, 95.0, 81.04, 0.52; GCF_900005615.1, s__Paracoccus aminovorans, 95.0, 81.03, 0.52; GCF_900100045.1, s__Paracoccus denitrificans, 95.0, 81.0, 0.54; GCF_000622145.1, s__Paracoccus yeei, 96.05, 80.92, 0.52; GCF_001447385.1, s__Paracoccus sp001447385, 95.0, 80.91, 0.57; GCF_003285265.1, s__Paracoccus mutanolyticus, 96.05, 80.89, 0.48; GCA_007096355.1, s__Paracoccus sp007096355, 95.0, 80.7, 0.54; GCF_000763905.1, s__Paracoccus halophilus, 95.0, 80.59, 0.5; GCF_003337565.1, s__Paracoccus lutimaris, 95.0, 80.53, 0.49; GCF_004522155.1, s__Paracoccus sp004522155, 95.0, 80.48, 0.51; GCF_003697785.1, s__Paracoccus sp003697785, 95.0, 80.45, 0.5; GCF_003286075.1, s__Paracoccus sp003286075, 95.0, 80.38, 0.52; GCF_000763805.1, s__Paracoccus sphaerophysae, 95.0, 80.32, 0.5; GCF_003590715.1, s__Paracoccus sp003590715, 95.0, 80.32, 0.5; GCF_002865605.1, s__Paracoccus sp002865605, 95.0, 80.26, 0.45; GCF_002287065.1, s__Paracoccus salipaludis, 95.0, 80.17, 0.46; GCF_900101865.1, s__Paracoccus isoporae, 95.0, 80.16, 0.45; GCF_900156835.1, s__Paracoccus saliphilus, 95.0, 80.14, 0.47; GCF_900102885.1, s__Paracoccus chinensis, 95.0, 80.12, 0.46; GCF_002105555.1, s__Paracoccus contaminans, 95.0, 80.09, 0.49; GCF_900142875.1, s__Paracoccus solventivorans, 95.0, 80.01, 0.45; GCF_900108405.1, s__Paracoccus alkenifer, 95.0, 79.75, 0.45; GCF_900199195.1, s__Paracoccus seriniphilus, 95.0, 79.68, 0.47; GCA_007018965.1, s__Paracoccus marinus, 95.0, 79.65, 0.44; GCF_004522175.1, s__Paracoccus sp004522175, 95.0, 79.65, 0.44; GCF_900106665.1, s__Paracoccus sanguinis, 95.0, 79.62, 0.45; GCA_004923205.2, s__Paracoccus sp004923205, 95.0, 79.57, 0.43; GCF_900182695.1, s__Paracoccus laeviglucosivorans, 95.0, 79.48, 0.44; GCF_002847305.1, s__Paracoccus sp002847305, 95.0, 79.46, 0.47; GCA_005768755.1, s__Paracoccus denitrificans_B, 95.0, 79.05, 0.35; GCA_002359815.1, s__Paracoccus sp002359815, 95.0, 78.98, 0.37; GCF_900177635.1, s__Paracoccus sp900177635, 95.0, 78.76, 0.37; GCF_003591515.1, s__Paracoccus sp003591515, 95.0, 78.75, 0.4; GCF_003324675.1, s__Paracoccus sp003324675, 95.0, 78.71, 0.41; GCF_000444995.1, s__Paracoccus aminophilus, 95.0, 78.56, 0.41; GCA_003240735.1, s__Paracoccus denitrificans_A, 95.0, 78.44, 0.35	96.92	11
GCA_000371965	marRef/marDB	WGS	d__Bacteria	p__Proteobacteria	c__Alphaproteobacteria	o__Rhodobacterales	f__Rhodobacteraceae	g__Paracoccus	s__Paracoccus aminovorans_B	Paracoccus aminovorans_B	3	2875289	4354541	67.7	2875289	0.23	-	-	-	-	-	-	-	-	-	-	99.39	0.15	0	98.64	106.08	none	d__Bacteria;p__Proteobacteria;c__Alphaproteobacteria;o__Rhodobacterales;f__Rhodobacteraceae;g__Paracoccus;s__Paracoccus aminovorans_B	GCF_001546115.1	95	d__Bacteria;p__Proteobacteria;c__Alphaproteobacteria;o__Rhodobacterales;f__Rhodobacteraceae;g__Paracoccus;s__Paracoccus aminovorans_B	95.32	95	0.81	GCF_001546115.1	d__Bacteria;p__Proteobacteria;c__Alphaproteobacteria;o__Rhodobacterales;f__Rhodobacteraceae;g__Paracoccus;s__Paracoccus aminovorans_B	95.32	0.81	d__Bacteria;p__Proteobacteria;c__Alphaproteobacteria;o__Rhodobacterales;f__Rhodobacteraceae;g__Paracoccus;s__	taxonomic classification defined by topology and ANI	topological placement and ANI have congruent species assignments	GCF_900005615.1, s__Paracoccus aminovorans, 95.0, 90.14, 0.72; GCF_000518925.1, s__Paracoccus sp000518925, 95.0, 88.35, 0.67; GCF_000763885.1, s__Paracoccus versutus, 95.0, 87.93, 0.65; GCA_003633525.1, s__Paracoccus pantotrophus, 95.0, 87.84, 0.64; GCF_001447385.1, s__Paracoccus sp001447385, 95.0, 87.71, 0.67; GCF_900100045.1, s__Paracoccus denitrificans, 95.0, 87.31, 0.67; GCF_003368585.1, s__Paracoccus thiocyanatus, 95.0, 86.69, 0.7; GCF_000622145.1, s__Paracoccus yeei, 96.05, 85.71, 0.61; GCF_003285265.1, s__Paracoccus mutanolyticus, 96.05, 85.44, 0.68; GCF_003337565.1, s__Paracoccus lutimaris, 95.0, 84.49, 0.62; GCF_000763905.1, s__Paracoccus halophilus, 95.0, 83.88, 0.6; GCA_002359815.1, s__Paracoccus sp002359815, 95.0, 83.4, 0.65; GCF_003709565.1, s__Paracoccus siganidrum, 95.0, 83.02, 0.6; GCF_900177635.1, s__Paracoccus sp900177635, 95.0, 82.81, 0.67; GCF_004522175.1, s__Paracoccus sp004522175, 95.0, 82.39, 0.53; GCF_900182695.1, s__Paracoccus laeviglucosivorans, 95.0, 82.08, 0.54; GCF_900142875.1, s__Paracoccus solventivorans, 95.0, 81.72, 0.58; GCF_900631945.1, s__Paracoccus sp900631945, 95.0, 81.68, 0.54; GCF_000763805.1, s__Paracoccus sphaerophysae, 95.0, 81.5, 0.6; GCF_002901215.1, s__Paracoccus sp002901215, 95.0, 81.34, 0.48; GCF_002847445.1, s__Paracoccus zhejiangensis, 95.0, 81.33, 0.53; GCF_003286075.1, s__Paracoccus sp003286075, 95.0, 81.27, 0.6; GCF_004522155.1, s__Paracoccus sp004522155, 95.0, 81.26, 0.59; GCF_900102885.1, s__Paracoccus chinensis, 95.0, 81.26, 0.53; GCF_005048225.1, s__Paracoccus gahaiensis, 95.0, 81.24, 0.5; GCF_002287065.1, s__Paracoccus salipaludis, 95.0, 81.23, 0.53; GCF_004683865.2, s__Paracoccus sp004683865, 95.0, 81.18, 0.47; GCF_003594815.1, s__Paracoccus aestuarii, 95.0, 81.15, 0.53; GCF_900108405.1, s__Paracoccus alkenifer, 95.0, 81.07, 0.61; GCF_900106665.1, s__Paracoccus sanguinis, 95.0, 81.02, 0.56; GCF_900102505.1, s__Paracoccus tibetensis, 95.0, 80.93, 0.5; GCF_002865605.1, s__Paracoccus sp002865605, 95.0, 80.92, 0.52; GCF_900188295.1, s__Paracoccus sediminis, 95.0, 80.92, 0.54; GCF_900110285.1, s__Paracoccus alcaliphilus, 95.0, 80.9, 0.48; GCF_000420145.1, s__Paracoccus zeaxanthinifaciens, 95.0, 80.76, 0.57; GCF_005048265.1, s__Paracoccus hibiscisoli, 95.0, 80.64, 0.51; GCF_004010775.1, s__Paracoccus sp000967825, 95.0, 80.61, 0.47; GCA_007018965.1, s__Paracoccus marinus, 95.0, 80.49, 0.57; GCF_000787695.1, s__Paracoccus sp000787695, 95.0, 80.36, 0.47; GCA_004923205.2, s__Paracoccus sp004923205, 95.0, 80.28, 0.54; GCF_000444995.1, s__Paracoccus aminophilus, 95.0, 80.27, 0.47; GCF_002105555.1, s__Paracoccus contaminans, 95.0, 80.27, 0.57; GCF_003007735.2, s__Paracoccus marinus_A, 95.0, 80.25, 0.42; GCA_007096355.1, s__Paracoccus sp007096355, 95.0, 80.25, 0.45; GCF_004310345.1, s__Paracoccus sp004310345, 95.0, 80.22, 0.55; GCF_003255745.1, s__Paracoccus saliphilus_A, 95.0, 80.18, 0.47; GCA_002294185.1, s__Paracoccus sp002294185, 95.0, 80.17, 0.55; GCF_900101865.1, s__Paracoccus isoporae, 95.0, 80.1, 0.48; GCF_003056335.1, s__Paracoccus sp003056335, 95.0, 80.07, 0.51; GCA_002732665.1, s__Paracoccus sp002732665, 95.0, 80.06, 0.49; GCF_900111675.1, s__Paracoccus homiensis, 95.0, 79.95, 0.46; GCF_003259195.1, s__Paracoccus sediminilitoris, 95.0, 79.9, 0.5; GCF_004335005.1, s__Paracoccus sp004335005, 95.0, 79.89, 0.42; GCF_003324675.1, s__Paracoccus sp003324675, 95.0, 79.63, 0.49; GCF_003697785.1, s__Paracoccus sp003697785, 95.0, 79.6, 0.39; GCF_900156835.1, s__Paracoccus saliphilus, 95.0, 79.26, 0.37; GCF_002847305.1, s__Paracoccus sp002847305, 95.0, 78.98, 0.39; GCA_005768755.1, s__Paracoccus denitrificans_B, 95.0, 78.82, 0.32; GCA_003240735.1, s__Paracoccus denitrificans_A, 95.0, 78.67, 0.43; GCF_900199195.1, s__Paracoccus seriniphilus, 95.0, 78.56, 0.35; GCF_003591515.1, s__Paracoccus sp003591515, 95.0, 78.4, 0.32; GCF_003590715.1, s__Paracoccus sp003590715, 95.0, 77.97, 0.32	97.02	11
GCA_900111785	marRef/marDB	WGS	d__Bacteria	p__Proteobacteria	c__Alphaproteobacteria	o__Rhodobacterales	f__Rhodobacteraceae	g__Paracoccus	s__Paracoccus halophilus	Paracoccus halophilus	79	406112	4008709	65.19	120338	12.6	-	-	-	-	-	-	-	-	-	-	99.64	0.4	66.67	97.64	103.49	none	d__Bacteria;p__Proteobacteria;c__Alphaproteobacteria;o__Rhodobacterales;f__Rhodobacteraceae;g__Paracoccus;s__Paracoccus halophilus	GCF_000763905.1	95	d__Bacteria;p__Proteobacteria;c__Alphaproteobacteria;o__Rhodobacterales;f__Rhodobacteraceae;g__Paracoccus;s__Paracoccus halophilus	100	95	0.99	GCF_000763905.1	d__Bacteria;p__Proteobacteria;c__Alphaproteobacteria;o__Rhodobacterales;f__Rhodobacteraceae;g__Paracoccus;s__Paracoccus halophilus	100	0.99	d__Bacteria;p__Proteobacteria;c__Alphaproteobacteria;o__Rhodobacterales;f__Rhodobacteraceae;g__Paracoccus;s__	taxonomic classification defined by topology and ANI	topological placement and ANI have congruent species assignments	GCF_003337565.1, s__Paracoccus lutimaris, 95.0, 85.07, 0.62; GCF_000518925.1, s__Paracoccus sp000518925, 95.0, 84.49, 0.62; GCA_003633525.1, s__Paracoccus pantotrophus, 95.0, 84.34, 0.6; GCF_001447385.1, s__Paracoccus sp001447385, 95.0, 84.24, 0.62; GCF_000763885.1, s__Paracoccus versutus, 95.0, 84.21, 0.6; GCF_900100045.1, s__Paracoccus denitrificans, 95.0, 84.17, 0.62; GCF_003368585.1, s__Paracoccus thiocyanatus, 95.0, 84.12, 0.6; GCF_900005615.1, s__Paracoccus aminovorans, 95.0, 83.84, 0.58; GCF_001546115.1, s__Paracoccus aminovorans_B, 95.0, 83.81, 0.61; GCF_003285265.1, s__Paracoccus mutanolyticus, 96.05, 82.84, 0.55; GCF_000622145.1, s__Paracoccus yeei, 96.05, 82.76, 0.55; GCA_002359815.1, s__Paracoccus sp002359815, 95.0, 82.1, 0.54; GCF_004522175.1, s__Paracoccus sp004522175, 95.0, 81.64, 0.5; GCF_003709565.1, s__Paracoccus siganidrum, 95.0, 81.61, 0.54; GCF_900182695.1, s__Paracoccus laeviglucosivorans, 95.0, 81.56, 0.52; GCF_900177635.1, s__Paracoccus sp900177635, 95.0, 81.4, 0.54; GCF_900110285.1, s__Paracoccus alcaliphilus, 95.0, 81.1, 0.49; GCF_002865605.1, s__Paracoccus sp002865605, 95.0, 80.82, 0.48; GCF_002847445.1, s__Paracoccus zhejiangensis, 95.0, 80.77, 0.52; GCF_900631945.1, s__Paracoccus sp900631945, 95.0, 80.72, 0.45; GCF_900142875.1, s__Paracoccus solventivorans, 95.0, 80.68, 0.51; GCF_900108405.1, s__Paracoccus alkenifer, 95.0, 80.64, 0.54; GCA_007096355.1, s__Paracoccus sp007096355, 95.0, 80.6, 0.51; GCF_003594815.1, s__Paracoccus aestuarii, 95.0, 80.55, 0.5; GCF_000763805.1, s__Paracoccus sphaerophysae, 95.0, 80.48, 0.51; GCF_004683865.2, s__Paracoccus sp004683865, 95.0, 80.45, 0.45; GCF_003007735.2, s__Paracoccus marinus_A, 95.0, 80.42, 0.43; GCF_002901215.1, s__Paracoccus sp002901215, 95.0, 80.41, 0.43; GCF_005048225.1, s__Paracoccus gahaiensis, 95.0, 80.37, 0.46; GCF_900101865.1, s__Paracoccus isoporae, 95.0, 80.36, 0.47; GCF_004522155.1, s__Paracoccus sp004522155, 95.0, 80.33, 0.53; GCA_002294185.1, s__Paracoccus sp002294185, 95.0, 80.15, 0.5; GCF_005048265.1, s__Paracoccus hibiscisoli, 95.0, 80.14, 0.46; GCF_004335005.1, s__Paracoccus sp004335005, 95.0, 80.05, 0.46; GCF_900111675.1, s__Paracoccus homiensis, 95.0, 80.03, 0.42; GCF_003286075.1, s__Paracoccus sp003286075, 95.0, 80.02, 0.5; GCF_003697785.1, s__Paracoccus sp003697785, 95.0, 80.01, 0.42; GCF_900188295.1, s__Paracoccus sediminis, 95.0, 80.0, 0.45; GCF_004310345.1, s__Paracoccus sp004310345, 95.0, 79.96, 0.47; GCF_000420145.1, s__Paracoccus zeaxanthinifaciens, 95.0, 79.91, 0.52; GCA_002732665.1, s__Paracoccus sp002732665, 95.0, 79.86, 0.46; GCF_900102505.1, s__Paracoccus tibetensis, 95.0, 79.83, 0.42; GCF_004010775.1, s__Paracoccus sp000967825, 95.0, 79.83, 0.42; GCF_002105555.1, s__Paracoccus contaminans, 95.0, 79.83, 0.52; GCF_003056335.1, s__Paracoccus sp003056335, 95.0, 79.82, 0.44; GCF_002287065.1, s__Paracoccus salipaludis, 95.0, 79.81, 0.46; GCF_003259195.1, s__Paracoccus sediminilitoris, 95.0, 79.77, 0.45; GCF_000787695.1, s__Paracoccus sp000787695, 95.0, 79.75, 0.43; GCF_900156835.1, s__Paracoccus saliphilus, 95.0, 79.74, 0.4; GCF_000444995.1, s__Paracoccus aminophilus, 95.0, 79.68, 0.46; GCF_002847305.1, s__Paracoccus sp002847305, 95.0, 79.65, 0.42; GCF_900106665.1, s__Paracoccus sanguinis, 95.0, 79.62, 0.44; GCF_003255745.1, s__Paracoccus saliphilus_A, 95.0, 79.52, 0.42; GCF_900102885.1, s__Paracoccus chinensis, 95.0, 79.52, 0.44; GCA_007018965.1, s__Paracoccus marinus, 95.0, 79.36, 0.48; GCF_900199195.1, s__Paracoccus seriniphilus, 95.0, 79.27, 0.37; GCA_004923205.2, s__Paracoccus sp004923205, 95.0, 79.24, 0.43; GCA_005768755.1, s__Paracoccus denitrificans_B, 95.0, 79.11, 0.37; GCF_003591515.1, s__Paracoccus sp003591515, 95.0, 78.97, 0.36; GCF_003324675.1, s__Paracoccus sp003324675, 95.0, 78.89, 0.41; GCA_003240735.1, s__Paracoccus denitrificans_A, 95.0, 78.41, 0.38; GCF_003590715.1, s__Paracoccus sp003590715, 95.0, 78.25, 0.32	97.62	11
GCA_900111675	marRef/marDB	WGS	d__Bacteria	p__Proteobacteria	c__Alphaproteobacteria	o__Rhodobacterales	f__Rhodobacteraceae	g__Paracoccus	s__Paracoccus homiensis	Paracoccus homiensis	39	464782	3868263	63.78	244826	0	-	-	-	-	-	-	-	-	-	-	99.39	0.91	0	94.84	101.04	none	d__Bacteria;p__Proteobacteria;c__Alphaproteobacteria;o__Rhodobacterales;f__Rhodobacteraceae;g__Paracoccus;s__Paracoccus homiensis	GCF_900111675.1	95	d__Bacteria;p__Proteobacteria;c__Alphaproteobacteria;o__Rhodobacterales;f__Rhodobacteraceae;g__Paracoccus;s__Paracoccus homiensis	100	95	1	GCF_900111675.1	d__Bacteria;p__Proteobacteria;c__Alphaproteobacteria;o__Rhodobacterales;f__Rhodobacteraceae;g__Paracoccus;s__Paracoccus homiensis	100	1	d__Bacteria;p__Proteobacteria;c__Alphaproteobacteria;o__Rhodobacterales;f__Rhodobacteraceae;g__Paracoccus;s__	taxonomic classification defined by topology and ANI	topological placement and ANI have congruent species assignments	GCF_000420145.1, s__Paracoccus zeaxanthinifaciens, 95.0, 82.93, 0.66; GCA_002732665.1, s__Paracoccus sp002732665, 95.0, 82.2, 0.61; GCF_003709565.1, s__Paracoccus siganidrum, 95.0, 81.54, 0.56; GCF_003056335.1, s__Paracoccus sp003056335, 95.0, 81.54, 0.58; GCA_002294185.1, s__Paracoccus sp002294185, 95.0, 81.37, 0.62; GCF_900110285.1, s__Paracoccus alcaliphilus, 95.0, 81.36, 0.5; GCF_900631945.1, s__Paracoccus sp900631945, 95.0, 81.33, 0.51; GCF_003594815.1, s__Paracoccus aestuarii, 95.0, 81.32, 0.53; GCF_003259195.1, s__Paracoccus sediminilitoris, 95.0, 81.24, 0.57; GCF_004335005.1, s__Paracoccus sp004335005, 95.0, 81.15, 0.51; GCF_005048265.1, s__Paracoccus hibiscisoli, 95.0, 81.05, 0.54; GCF_004010775.1, s__Paracoccus sp000967825, 95.0, 81.0, 0.51; GCF_005048225.1, s__Paracoccus gahaiensis, 95.0, 80.98, 0.52; GCF_002901215.1, s__Paracoccus sp002901215, 95.0, 80.98, 0.51; GCF_900199195.1, s__Paracoccus seriniphilus, 95.0, 80.97, 0.51; GCF_000787695.1, s__Paracoccus sp000787695, 95.0, 80.95, 0.49; GCF_003007735.2, s__Paracoccus marinus_A, 95.0, 80.89, 0.51; GCF_004683865.2, s__Paracoccus sp004683865, 95.0, 80.81, 0.53; GCF_004310345.1, s__Paracoccus sp004310345, 95.0, 80.81, 0.54; GCF_003255745.1, s__Paracoccus saliphilus_A, 95.0, 80.79, 0.5; GCA_007096355.1, s__Paracoccus sp007096355, 95.0, 80.55, 0.52; GCF_900188295.1, s__Paracoccus sediminis, 95.0, 80.47, 0.52; GCF_900156835.1, s__Paracoccus saliphilus, 95.0, 80.41, 0.47; GCF_002847445.1, s__Paracoccus zhejiangensis, 95.0, 80.4, 0.54; GCF_002865605.1, s__Paracoccus sp002865605, 95.0, 80.4, 0.45; GCF_003697785.1, s__Paracoccus sp003697785, 95.0, 80.36, 0.5; GCF_003337565.1, s__Paracoccus lutimaris, 95.0, 80.27, 0.45; GCF_000763905.1, s__Paracoccus halophilus, 95.0, 80.02, 0.42; GCF_003368585.1, s__Paracoccus thiocyanatus, 95.0, 80.0, 0.47; GCF_001546115.1, s__Paracoccus aminovorans_B, 95.0, 79.98, 0.46; GCF_900102505.1, s__Paracoccus tibetensis, 95.0, 79.95, 0.45; GCF_000622145.1, s__Paracoccus yeei, 96.05, 79.95, 0.44; GCA_003633525.1, s__Paracoccus pantotrophus, 95.0, 79.88, 0.46; GCF_900100045.1, s__Paracoccus denitrificans, 95.0, 79.85, 0.45; GCF_003590715.1, s__Paracoccus sp003590715, 95.0, 79.83, 0.47; GCF_002847305.1, s__Paracoccus sp002847305, 95.0, 79.76, 0.43; GCF_900005615.1, s__Paracoccus aminovorans, 95.0, 79.74, 0.4; GCF_000763885.1, s__Paracoccus versutus, 95.0, 79.73, 0.44; GCF_001447385.1, s__Paracoccus sp001447385, 95.0, 79.67, 0.43; GCF_000518925.1, s__Paracoccus sp000518925, 95.0, 79.67, 0.45; GCF_003285265.1, s__Paracoccus mutanolyticus, 96.05, 79.66, 0.39; GCF_900182695.1, s__Paracoccus laeviglucosivorans, 95.0, 79.63, 0.4; GCF_003591515.1, s__Paracoccus sp003591515, 95.0, 79.36, 0.42; GCF_004522155.1, s__Paracoccus sp004522155, 95.0, 79.29, 0.46; GCF_000763805.1, s__Paracoccus sphaerophysae, 95.0, 79.22, 0.45; GCF_004522175.1, s__Paracoccus sp004522175, 95.0, 79.2, 0.38; GCF_900101865.1, s__Paracoccus isoporae, 95.0, 79.19, 0.44; GCF_003286075.1, s__Paracoccus sp003286075, 95.0, 79.18, 0.43; GCF_002105555.1, s__Paracoccus contaminans, 95.0, 79.14, 0.45; GCF_900108405.1, s__Paracoccus alkenifer, 95.0, 79.02, 0.42; GCA_005768755.1, s__Paracoccus denitrificans_B, 95.0, 78.96, 0.35; GCF_900142875.1, s__Paracoccus solventivorans, 95.0, 78.91, 0.4; GCA_007018965.1, s__Paracoccus marinus, 95.0, 78.85, 0.41; GCA_004923205.2, s__Paracoccus sp004923205, 95.0, 78.84, 0.36; GCF_002287065.1, s__Paracoccus salipaludis, 95.0, 78.83, 0.38; GCA_002359815.1, s__Paracoccus sp002359815, 95.0, 78.79, 0.37; GCF_900102885.1, s__Paracoccus chinensis, 95.0, 78.76, 0.35; GCF_900177635.1, s__Paracoccus sp900177635, 95.0, 78.75, 0.38; GCF_900106665.1, s__Paracoccus sanguinis, 95.0, 78.59, 0.36; GCA_003240735.1, s__Paracoccus denitrificans_A, 95.0, 78.48, 0.33; GCF_000444995.1, s__Paracoccus aminophilus, 95.0, 78.47, 0.34; GCF_003324675.1, s__Paracoccus sp003324675, 95.0, 78.33, 0.35	97.2	11
GCA_900101865	marRef/marDB	WGS	d__Bacteria	p__Proteobacteria	c__Alphaproteobacteria	o__Rhodobacterales	f__Rhodobacteraceae	g__Paracoccus	s__Paracoccus isoporae	Paracoccus isoporae	31	744191	3523473	65.81	271091	0	-	-	-	-	-	-	-	-	-	-	98.18	0	0	98.18	104.44	none	d__Bacteria;p__Proteobacteria;c__Alphaproteobacteria;o__Rhodobacterales;f__Rhodobacteraceae;g__Paracoccus;s__Paracoccus isoporae	GCF_900101865.1	95	d__Bacteria;p__Proteobacteria;c__Alphaproteobacteria;o__Rhodobacterales;f__Rhodobacteraceae;g__Paracoccus;s__Paracoccus isoporae	100	95	1	GCF_900101865.1	d__Bacteria;p__Proteobacteria;c__Alphaproteobacteria;o__Rhodobacterales;f__Rhodobacteraceae;g__Paracoccus;s__Paracoccus isoporae	100	1	d__Bacteria;p__Proteobacteria;c__Alphaproteobacteria;o__Rhodobacterales;f__Rhodobacteraceae;g__Paracoccus;s__	taxonomic classification defined by topology and ANI	topological placement and ANI have congruent species assignments	GCF_002865605.1, s__Paracoccus sp002865605, 95.0, 81.94, 0.57; GCF_003709565.1, s__Paracoccus siganidrum, 95.0, 80.52, 0.51; GCA_005768755.1, s__Paracoccus denitrificans_B, 95.0, 80.32, 0.52; GCF_000763905.1, s__Paracoccus halophilus, 95.0, 80.32, 0.47; GCF_002847445.1, s__Paracoccus zhejiangensis, 95.0, 80.29, 0.52; GCF_000518925.1, s__Paracoccus sp000518925, 95.0, 80.21, 0.5; GCF_001447385.1, s__Paracoccus sp001447385, 95.0, 80.17, 0.48; GCA_003633525.1, s__Paracoccus pantotrophus, 95.0, 80.17, 0.48; GCF_000763885.1, s__Paracoccus versutus, 95.0, 80.16, 0.48; GCF_003594815.1, s__Paracoccus aestuarii, 95.0, 80.16, 0.45; GCF_001546115.1, s__Paracoccus aminovorans_B, 95.0, 80.08, 0.48; GCF_003337565.1, s__Paracoccus lutimaris, 95.0, 79.97, 0.46; GCF_003368585.1, s__Paracoccus thiocyanatus, 95.0, 79.95, 0.46; GCF_900100045.1, s__Paracoccus denitrificans, 95.0, 79.86, 0.5; GCF_003007735.2, s__Paracoccus marinus_A, 95.0, 79.85, 0.44; GCF_900005615.1, s__Paracoccus aminovorans, 95.0, 79.85, 0.44; GCF_000763805.1, s__Paracoccus sphaerophysae, 95.0, 79.79, 0.46; GCF_900110285.1, s__Paracoccus alcaliphilus, 95.0, 79.76, 0.44; GCF_005048225.1, s__Paracoccus gahaiensis, 95.0, 79.71, 0.46; GCF_004683865.2, s__Paracoccus sp004683865, 95.0, 79.68, 0.45; GCA_007096355.1, s__Paracoccus sp007096355, 95.0, 79.66, 0.48; GCF_005048265.1, s__Paracoccus hibiscisoli, 95.0, 79.63, 0.44; GCA_002294185.1, s__Paracoccus sp002294185, 95.0, 79.56, 0.46; GCF_900631945.1, s__Paracoccus sp900631945, 95.0, 79.53, 0.44; GCF_900102505.1, s__Paracoccus tibetensis, 95.0, 79.43, 0.43; GCF_000622145.1, s__Paracoccus yeei, 96.05, 79.4, 0.45; GCF_000420145.1, s__Paracoccus zeaxanthinifaciens, 95.0, 79.39, 0.47; GCF_003697785.1, s__Paracoccus sp003697785, 95.0, 79.39, 0.42; GCF_002901215.1, s__Paracoccus sp002901215, 95.0, 79.36, 0.42; GCF_004335005.1, s__Paracoccus sp004335005, 95.0, 79.33, 0.43; GCF_003285265.1, s__Paracoccus mutanolyticus, 96.05, 79.32, 0.4; GCF_003286075.1, s__Paracoccus sp003286075, 95.0, 79.29, 0.42; GCF_900142875.1, s__Paracoccus solventivorans, 95.0, 79.27, 0.45; GCF_900106665.1, s__Paracoccus sanguinis, 95.0, 79.26, 0.42; GCF_002847305.1, s__Paracoccus sp002847305, 95.0, 79.24, 0.38; GCF_004522155.1, s__Paracoccus sp004522155, 95.0, 79.24, 0.45; GCF_900108405.1, s__Paracoccus alkenifer, 95.0, 79.22, 0.43; GCF_900156835.1, s__Paracoccus saliphilus, 95.0, 79.21, 0.39; GCF_004310345.1, s__Paracoccus sp004310345, 95.0, 79.2, 0.42; GCF_004010775.1, s__Paracoccus sp000967825, 95.0, 79.2, 0.42; GCF_900111675.1, s__Paracoccus homiensis, 95.0, 79.19, 0.44; GCF_003259195.1, s__Paracoccus sediminilitoris, 95.0, 79.19, 0.38; GCA_002732665.1, s__Paracoccus sp002732665, 95.0, 79.18, 0.41; GCF_000787695.1, s__Paracoccus sp000787695, 95.0, 79.14, 0.38; GCF_900188295.1, s__Paracoccus sediminis, 95.0, 79.12, 0.4; GCF_003056335.1, s__Paracoccus sp003056335, 95.0, 79.09, 0.4; GCF_003255745.1, s__Paracoccus saliphilus_A, 95.0, 79.05, 0.36; GCF_004522175.1, s__Paracoccus sp004522175, 95.0, 79.01, 0.39; GCF_900102885.1, s__Paracoccus chinensis, 95.0, 78.97, 0.4; GCF_002105555.1, s__Paracoccus contaminans, 95.0, 78.96, 0.44; GCF_002287065.1, s__Paracoccus salipaludis, 95.0, 78.94, 0.4; GCA_004923205.2, s__Paracoccus sp004923205, 95.0, 78.9, 0.41; GCA_007018965.1, s__Paracoccus marinus, 95.0, 78.86, 0.43; GCF_900182695.1, s__Paracoccus laeviglucosivorans, 95.0, 78.69, 0.36; GCF_003591515.1, s__Paracoccus sp003591515, 95.0, 78.43, 0.34; GCF_900199195.1, s__Paracoccus seriniphilus, 95.0, 78.43, 0.34; GCF_000444995.1, s__Paracoccus aminophilus, 95.0, 78.4, 0.35; GCA_002359815.1, s__Paracoccus sp002359815, 95.0, 78.29, 0.33; GCF_900177635.1, s__Paracoccus sp900177635, 95.0, 78.24, 0.35; GCF_003324675.1, s__Paracoccus sp003324675, 95.0, 78.2, 0.35; GCA_003240735.1, s__Paracoccus denitrificans_A, 95.0, 77.9, 0.31; GCF_003590715.1, s__Paracoccus sp003590715, 95.0, 77.7, 0.25	96.9	11
GCA_003337565	marRef/marDB	WGS	d__Bacteria	p__Proteobacteria	c__Alphaproteobacteria	o__Rhodobacterales	f__Rhodobacteraceae	g__Paracoccus	s__Paracoccus lutimaris	Paracoccus lutimaris	92	542018	4206165	65.18	156596	2.31	-	-	-	-	-	-	-	-	-	-	99.6	0.56	0	96.8	102.78	none	d__Bacteria;p__Proteobacteria;c__Alphaproteobacteria;o__Rhodobacterales;f__Rhodobacteraceae;g__Paracoccus;s__Paracoccus lutimaris	GCF_003337565.1	95	d__Bacteria;p__Proteobacteria;c__Alphaproteobacteria;o__Rhodobacterales;f__Rhodobacteraceae;g__Paracoccus;s__Paracoccus lutimaris	100	95	1	GCF_003337565.1	d__Bacteria;p__Proteobacteria;c__Alphaproteobacteria;o__Rhodobacterales;f__Rhodobacteraceae;g__Paracoccus;s__Paracoccus lutimaris	100	1	d__Bacteria;p__Proteobacteria;c__Alphaproteobacteria;o__Rhodobacterales;f__Rhodobacteraceae;g__Paracoccus;s__	taxonomic classification defined by topology and ANI	topological placement and ANI have congruent species assignments	GCF_000518925.1, s__Paracoccus sp000518925, 95.0, 84.96, 0.61; GCF_000763905.1, s__Paracoccus halophilus, 95.0, 84.95, 0.63; GCF_000763885.1, s__Paracoccus versutus, 95.0, 84.67, 0.61; GCF_003368585.1, s__Paracoccus thiocyanatus, 95.0, 84.62, 0.63; GCF_001546115.1, s__Paracoccus aminovorans_B, 95.0, 84.57, 0.63; GCF_900100045.1, s__Paracoccus denitrificans, 95.0, 84.54, 0.62; GCF_001447385.1, s__Paracoccus sp001447385, 95.0, 84.51, 0.62; GCA_003633525.1, s__Paracoccus pantotrophus, 95.0, 84.48, 0.63; GCF_900005615.1, s__Paracoccus aminovorans, 95.0, 84.39, 0.6; GCF_000622145.1, s__Paracoccus yeei, 96.05, 83.63, 0.58; GCF_003285265.1, s__Paracoccus mutanolyticus, 96.05, 83.16, 0.6; GCA_002359815.1, s__Paracoccus sp002359815, 95.0, 82.71, 0.58; GCF_004522175.1, s__Paracoccus sp004522175, 95.0, 82.48, 0.51; GCF_900182695.1, s__Paracoccus laeviglucosivorans, 95.0, 82.43, 0.53; GCF_900177635.1, s__Paracoccus sp900177635, 95.0, 82.12, 0.6; GCF_002847445.1, s__Paracoccus zhejiangensis, 95.0, 81.42, 0.54; GCF_003709565.1, s__Paracoccus siganidrum, 95.0, 81.37, 0.54; GCA_007096355.1, s__Paracoccus sp007096355, 95.0, 81.28, 0.53; GCF_002865605.1, s__Paracoccus sp002865605, 95.0, 80.92, 0.5; GCF_900110285.1, s__Paracoccus alcaliphilus, 95.0, 80.91, 0.49; GCF_900631945.1, s__Paracoccus sp900631945, 95.0, 80.82, 0.46; GCF_004522155.1, s__Paracoccus sp004522155, 95.0, 80.73, 0.56; GCF_000763805.1, s__Paracoccus sphaerophysae, 95.0, 80.62, 0.58; GCF_003594815.1, s__Paracoccus aestuarii, 95.0, 80.53, 0.49; GCF_900142875.1, s__Paracoccus solventivorans, 95.0, 80.51, 0.52; GCF_000444995.1, s__Paracoccus aminophilus, 95.0, 80.5, 0.47; GCF_002901215.1, s__Paracoccus sp002901215, 95.0, 80.44, 0.44; GCF_900108405.1, s__Paracoccus alkenifer, 95.0, 80.41, 0.55; GCF_005048225.1, s__Paracoccus gahaiensis, 95.0, 80.36, 0.47; GCF_003056335.1, s__Paracoccus sp003056335, 95.0, 80.35, 0.46; GCF_900188295.1, s__Paracoccus sediminis, 95.0, 80.32, 0.48; GCF_004335005.1, s__Paracoccus sp004335005, 95.0, 80.32, 0.44; GCF_003007735.2, s__Paracoccus marinus_A, 95.0, 80.29, 0.42; GCF_005048265.1, s__Paracoccus hibiscisoli, 95.0, 80.28, 0.48; GCF_900111675.1, s__Paracoccus homiensis, 95.0, 80.27, 0.45; GCF_004683865.2, s__Paracoccus sp004683865, 95.0, 80.24, 0.45; GCF_900106665.1, s__Paracoccus sanguinis, 95.0, 80.14, 0.52; GCF_002105555.1, s__Paracoccus contaminans, 95.0, 80.13, 0.56; GCF_002287065.1, s__Paracoccus salipaludis, 95.0, 80.11, 0.49; GCA_002732665.1, s__Paracoccus sp002732665, 95.0, 80.11, 0.47; GCF_004010775.1, s__Paracoccus sp000967825, 95.0, 80.1, 0.43; GCF_000420145.1, s__Paracoccus zeaxanthinifaciens, 95.0, 80.08, 0.54; GCF_003286075.1, s__Paracoccus sp003286075, 95.0, 80.05, 0.55; GCF_004310345.1, s__Paracoccus sp004310345, 95.0, 79.99, 0.53; GCF_900101865.1, s__Paracoccus isoporae, 95.0, 79.97, 0.46; GCF_000787695.1, s__Paracoccus sp000787695, 95.0, 79.96, 0.43; GCF_003259195.1, s__Paracoccus sediminilitoris, 95.0, 79.88, 0.47; GCA_002294185.1, s__Paracoccus sp002294185, 95.0, 79.87, 0.51; GCF_900102505.1, s__Paracoccus tibetensis, 95.0, 79.85, 0.43; GCF_003697785.1, s__Paracoccus sp003697785, 95.0, 79.85, 0.41; GCF_002847305.1, s__Paracoccus sp002847305, 95.0, 79.84, 0.42; GCF_900102885.1, s__Paracoccus chinensis, 95.0, 79.78, 0.49; GCA_007018965.1, s__Paracoccus marinus, 95.0, 79.72, 0.51; GCF_003255745.1, s__Paracoccus saliphilus_A, 95.0, 79.61, 0.44; GCA_004923205.2, s__Paracoccus sp004923205, 95.0, 79.47, 0.47; GCF_900156835.1, s__Paracoccus saliphilus, 95.0, 79.46, 0.38; GCF_900199195.1, s__Paracoccus seriniphilus, 95.0, 79.32, 0.37; GCF_003324675.1, s__Paracoccus sp003324675, 95.0, 79.19, 0.42; GCA_005768755.1, s__Paracoccus denitrificans_B, 95.0, 79.02, 0.34; GCA_003240735.1, s__Paracoccus denitrificans_A, 95.0, 78.93, 0.4; GCF_003591515.1, s__Paracoccus sp003591515, 95.0, 78.59, 0.33; GCF_003590715.1, s__Paracoccus sp003590715, 95.0, 78.5, 0.34	97.52	11
GCA_003007735	marRef/marDB	WGS	d__Bacteria	p__Proteobacteria	c__Alphaproteobacteria	o__Rhodobacterales	f__Rhodobacteraceae	g__Paracoccus	s__Paracoccus marinus_A	Paracoccus marinus_A	26	692839	4231917	63.01	300031	0	-	-	-	-	-	-	-	-	-	-	98.34	0.3	0	96.84	103.15	none	d__Bacteria;p__Proteobacteria;c__Alphaproteobacteria;o__Rhodobacterales;f__Rhodobacteraceae;g__Paracoccus;s__Paracoccus marinus_A	GCF_003007735.2	95	d__Bacteria;p__Proteobacteria;c__Alphaproteobacteria;o__Rhodobacterales;f__Rhodobacteraceae;g__Paracoccus;s__Paracoccus marinus_A	100	95	1	GCF_003007735.2	d__Bacteria;p__Proteobacteria;c__Alphaproteobacteria;o__Rhodobacterales;f__Rhodobacteraceae;g__Paracoccus;s__Paracoccus marinus_A	100	1	d__Bacteria;p__Proteobacteria;c__Alphaproteobacteria;o__Rhodobacterales;f__Rhodobacteraceae;g__Paracoccus;s__	taxonomic classification defined by topology and ANI	topological placement and ANI have congruent species assignments	GCF_900156835.1, s__Paracoccus saliphilus, 95.0, 89.18, 0.78; GCF_003697785.1, s__Paracoccus sp003697785, 95.0, 88.92, 0.71; GCF_003709565.1, s__Paracoccus siganidrum, 95.0, 82.35, 0.53; GCF_900110285.1, s__Paracoccus alcaliphilus, 95.0, 81.65, 0.48; GCF_003591515.1, s__Paracoccus sp003591515, 95.0, 81.42, 0.54; GCF_900631945.1, s__Paracoccus sp900631945, 95.0, 81.11, 0.47; GCF_005048225.1, s__Paracoccus gahaiensis, 95.0, 81.08, 0.47; GCA_002294185.1, s__Paracoccus sp002294185, 95.0, 81.06, 0.59; GCF_003594815.1, s__Paracoccus aestuarii, 95.0, 81.04, 0.52; GCA_002732665.1, s__Paracoccus sp002732665, 95.0, 80.99, 0.55; GCF_000518925.1, s__Paracoccus sp000518925, 95.0, 80.9, 0.44; GCF_900111675.1, s__Paracoccus homiensis, 95.0, 80.89, 0.51; GCF_002847445.1, s__Paracoccus zhejiangensis, 95.0, 80.83, 0.51; GCF_000420145.1, s__Paracoccus zeaxanthinifaciens, 95.0, 80.73, 0.59; GCF_002901215.1, s__Paracoccus sp002901215, 95.0, 80.67, 0.42; GCF_004683865.2, s__Paracoccus sp004683865, 95.0, 80.67, 0.45; GCF_004335005.1, s__Paracoccus sp004335005, 95.0, 80.66, 0.45; GCF_001447385.1, s__Paracoccus sp001447385, 95.0, 80.56, 0.42; GCF_003368585.1, s__Paracoccus thiocyanatus, 95.0, 80.49, 0.48; GCF_000763885.1, s__Paracoccus versutus, 95.0, 80.47, 0.43; GCF_900100045.1, s__Paracoccus denitrificans, 95.0, 80.46, 0.44; GCF_000763905.1, s__Paracoccus halophilus, 95.0, 80.44, 0.43; GCF_005048265.1, s__Paracoccus hibiscisoli, 95.0, 80.41, 0.49; GCF_001546115.1, s__Paracoccus aminovorans_B, 95.0, 80.38, 0.42; GCF_900188295.1, s__Paracoccus sediminis, 95.0, 80.35, 0.47; GCA_003633525.1, s__Paracoccus pantotrophus, 95.0, 80.35, 0.43; GCF_003056335.1, s__Paracoccus sp003056335, 95.0, 80.31, 0.5; GCF_004010775.1, s__Paracoccus sp000967825, 95.0, 80.29, 0.42; GCF_003337565.1, s__Paracoccus lutimaris, 95.0, 80.29, 0.42; GCF_900102505.1, s__Paracoccus tibetensis, 95.0, 80.28, 0.46; GCF_003259195.1, s__Paracoccus sediminilitoris, 95.0, 80.22, 0.5; GCF_003255745.1, s__Paracoccus saliphilus_A, 95.0, 80.2, 0.47; GCF_900005615.1, s__Paracoccus aminovorans, 95.0, 80.13, 0.41; GCF_004310345.1, s__Paracoccus sp004310345, 95.0, 80.08, 0.5; GCA_007096355.1, s__Paracoccus sp007096355, 95.0, 80.04, 0.44; GCF_000787695.1, s__Paracoccus sp000787695, 95.0, 79.98, 0.45; GCF_900199195.1, s__Paracoccus seriniphilus, 95.0, 79.86, 0.43; GCF_900101865.1, s__Paracoccus isoporae, 95.0, 79.85, 0.44; GCF_000622145.1, s__Paracoccus yeei, 96.05, 79.74, 0.38; GCF_003285265.1, s__Paracoccus mutanolyticus, 96.05, 79.73, 0.39; GCF_002865605.1, s__Paracoccus sp002865605, 95.0, 79.64, 0.42; GCF_002847305.1, s__Paracoccus sp002847305, 95.0, 79.47, 0.41; GCF_004522175.1, s__Paracoccus sp004522175, 95.0, 79.47, 0.37; GCF_000763805.1, s__Paracoccus sphaerophysae, 95.0, 79.44, 0.45; GCF_900142875.1, s__Paracoccus solventivorans, 95.0, 79.41, 0.41; GCF_900108405.1, s__Paracoccus alkenifer, 95.0, 79.21, 0.41; GCF_002287065.1, s__Paracoccus salipaludis, 95.0, 79.19, 0.39; GCF_900102885.1, s__Paracoccus chinensis, 95.0, 79.14, 0.37; GCF_900182695.1, s__Paracoccus laeviglucosivorans, 95.0, 79.05, 0.33; GCA_002359815.1, s__Paracoccus sp002359815, 95.0, 79.05, 0.36; GCF_004522155.1, s__Paracoccus sp004522155, 95.0, 79.04, 0.43; GCF_003286075.1, s__Paracoccus sp003286075, 95.0, 79.04, 0.41; GCF_900106665.1, s__Paracoccus sanguinis, 95.0, 78.96, 0.39; GCF_002105555.1, s__Paracoccus contaminans, 95.0, 78.96, 0.42; GCA_004923205.2, s__Paracoccus sp004923205, 95.0, 78.85, 0.36; GCA_007018965.1, s__Paracoccus marinus, 95.0, 78.77, 0.38; GCF_900177635.1, s__Paracoccus sp900177635, 95.0, 78.77, 0.35; GCF_003590715.1, s__Paracoccus sp003590715, 95.0, 78.76, 0.37; GCA_005768755.1, s__Paracoccus denitrificans_B, 95.0, 78.55, 0.28; GCF_000444995.1, s__Paracoccus aminophilus, 95.0, 78.48, 0.31; GCF_003324675.1, s__Paracoccus sp003324675, 95.0, 78.18, 0.34; GCA_003240735.1, s__Paracoccus denitrificans_A, 95.0, 77.89, 0.28	90.5	11
GCA_001887735	marRef/marDB	WGS	d__Bacteria	p__Proteobacteria	c__Alphaproteobacteria	o__Rhodobacterales	f__Rhodobacteraceae	g__Paracoccus	s__Paracoccus sediminilitoris	Paracoccus sediminilitoris	44	621242	3900820	64.81	216370	17.97	-	-	-	-	-	-	-	-	-	-	99.39	0	0	99.39	105.53	none	d__Bacteria;p__Proteobacteria;c__Alphaproteobacteria;o__Rhodobacterales;f__Rhodobacteraceae;g__Paracoccus;s__Paracoccus sediminilitoris	GCF_003259195.1	95	d__Bacteria;p__Proteobacteria;c__Alphaproteobacteria;o__Rhodobacterales;f__Rhodobacteraceae;g__Paracoccus;s__Paracoccus sediminilitoris	95.16	95	0.89	GCF_003259195.1	d__Bacteria;p__Proteobacteria;c__Alphaproteobacteria;o__Rhodobacterales;f__Rhodobacteraceae;g__Paracoccus;s__Paracoccus sediminilitoris	95.16	0.89	d__Bacteria;p__Proteobacteria;c__Alphaproteobacteria;o__Rhodobacterales;f__Rhodobacteraceae;g__Paracoccus;s__	taxonomic classification defined by topology and ANI	topological placement and ANI have congruent species assignments	GCF_003056335.1, s__Paracoccus sp003056335, 95.0, 89.46, 0.82; GCF_005048265.1, s__Paracoccus hibiscisoli, 95.0, 84.5, 0.67; GCF_000787695.1, s__Paracoccus sp000787695, 95.0, 84.33, 0.63; GCF_004010775.1, s__Paracoccus sp000967825, 95.0, 84.25, 0.67; GCF_003594815.1, s__Paracoccus aestuarii, 95.0, 84.15, 0.66; GCF_004683865.2, s__Paracoccus sp004683865, 95.0, 83.87, 0.66; GCF_003590715.1, s__Paracoccus sp003590715, 95.0, 83.82, 0.67; GCF_005048225.1, s__Paracoccus gahaiensis, 95.0, 83.78, 0.64; GCF_000420145.1, s__Paracoccus zeaxanthinifaciens, 95.0, 83.66, 0.73; GCF_004335005.1, s__Paracoccus sp004335005, 95.0, 83.38, 0.63; GCF_003255745.1, s__Paracoccus saliphilus_A, 95.0, 83.24, 0.64; GCF_003709565.1, s__Paracoccus siganidrum, 95.0, 82.1, 0.57; GCF_900631945.1, s__Paracoccus sp900631945, 95.0, 82.09, 0.52; GCF_002901215.1, s__Paracoccus sp002901215, 95.0, 81.91, 0.53; GCF_900111675.1, s__Paracoccus homiensis, 95.0, 81.7, 0.54; GCF_900102505.1, s__Paracoccus tibetensis, 95.0, 81.68, 0.57; GCF_900188295.1, s__Paracoccus sediminis, 95.0, 81.39, 0.54; GCA_002294185.1, s__Paracoccus sp002294185, 95.0, 81.17, 0.57; GCF_900110285.1, s__Paracoccus alcaliphilus, 95.0, 81.1, 0.49; GCF_004310345.1, s__Paracoccus sp004310345, 95.0, 81.08, 0.58; GCA_002732665.1, s__Paracoccus sp002732665, 95.0, 80.98, 0.54; GCF_002847445.1, s__Paracoccus zhejiangensis, 95.0, 80.54, 0.5; GCF_003007735.2, s__Paracoccus marinus_A, 95.0, 80.44, 0.48; GCA_007096355.1, s__Paracoccus sp007096355, 95.0, 80.42, 0.48; GCF_000518925.1, s__Paracoccus sp000518925, 95.0, 80.39, 0.46; GCF_003285265.1, s__Paracoccus mutanolyticus, 96.05, 80.32, 0.45; GCF_000622145.1, s__Paracoccus yeei, 96.05, 80.31, 0.44; GCF_003368585.1, s__Paracoccus thiocyanatus, 95.0, 80.3, 0.5; GCF_000763885.1, s__Paracoccus versutus, 95.0, 80.26, 0.45; GCF_003337565.1, s__Paracoccus lutimaris, 95.0, 80.25, 0.43; GCF_001546115.1, s__Paracoccus aminovorans_B, 95.0, 80.21, 0.47; GCF_900005615.1, s__Paracoccus aminovorans, 95.0, 80.19, 0.43; GCA_003633525.1, s__Paracoccus pantotrophus, 95.0, 80.15, 0.46; GCF_900199195.1, s__Paracoccus seriniphilus, 95.0, 80.12, 0.44; GCF_004522155.1, s__Paracoccus sp004522155, 95.0, 80.05, 0.47; GCF_003697785.1, s__Paracoccus sp003697785, 95.0, 80.04, 0.45; GCF_001447385.1, s__Paracoccus sp001447385, 95.0, 80.03, 0.46; GCF_000763905.1, s__Paracoccus halophilus, 95.0, 80.02, 0.42; GCF_900100045.1, s__Paracoccus denitrificans, 95.0, 79.97, 0.47; GCF_003286075.1, s__Paracoccus sp003286075, 95.0, 79.84, 0.48; GCF_002865605.1, s__Paracoccus sp002865605, 95.0, 79.75, 0.44; GCF_900156835.1, s__Paracoccus saliphilus, 95.0, 79.71, 0.45; GCF_002847305.1, s__Paracoccus sp002847305, 95.0, 79.61, 0.42; GCF_900182695.1, s__Paracoccus laeviglucosivorans, 95.0, 79.58, 0.4; GCF_000763805.1, s__Paracoccus sphaerophysae, 95.0, 79.55, 0.48; GCF_002287065.1, s__Paracoccus salipaludis, 95.0, 79.54, 0.41; GCF_900102885.1, s__Paracoccus chinensis, 95.0, 79.34, 0.42; GCF_900101865.1, s__Paracoccus isoporae, 95.0, 79.31, 0.4; GCF_002105555.1, s__Paracoccus contaminans, 95.0, 79.3, 0.47; GCF_900142875.1, s__Paracoccus solventivorans, 95.0, 79.28, 0.43; GCF_004522175.1, s__Paracoccus sp004522175, 95.0, 79.18, 0.39; GCF_900108405.1, s__Paracoccus alkenifer, 95.0, 79.11, 0.43; GCA_007018965.1, s__Paracoccus marinus, 95.0, 79.03, 0.45; GCA_004923205.2, s__Paracoccus sp004923205, 95.0, 78.88, 0.41; GCF_900106665.1, s__Paracoccus sanguinis, 95.0, 78.88, 0.39; GCA_005768755.1, s__Paracoccus denitrificans_B, 95.0, 78.66, 0.32; GCF_003324675.1, s__Paracoccus sp003324675, 95.0, 78.63, 0.36; GCF_003591515.1, s__Paracoccus sp003591515, 95.0, 78.55, 0.34; GCA_003240735.1, s__Paracoccus denitrificans_A, 95.0, 78.5, 0.36; GCF_900177635.1, s__Paracoccus sp900177635, 95.0, 78.49, 0.35; GCA_002359815.1, s__Paracoccus sp002359815, 95.0, 78.48, 0.35; GCF_000444995.1, s__Paracoccus aminophilus, 95.0, 78.37, 0.33	97.88	11
GCA_900188295	marRef/marDB	WGS	d__Bacteria	p__Proteobacteria	c__Alphaproteobacteria	o__Rhodobacterales	f__Rhodobacteraceae	g__Paracoccus	s__Paracoccus sediminis	Paracoccus sediminis	40	587211	3645751	66.05	229071	0	-	-	-	-	-	-	-	-	-	-	98.48	0	0	98.48	104.65	none	d__Bacteria;p__Proteobacteria;c__Alphaproteobacteria;o__Rhodobacterales;f__Rhodobacteraceae;g__Paracoccus;s__Paracoccus sediminis	GCF_900188295.1	95	d__Bacteria;p__Proteobacteria;c__Alphaproteobacteria;o__Rhodobacterales;f__Rhodobacteraceae;g__Paracoccus;s__Paracoccus sediminis	100	95	1	GCF_900188295.1	d__Bacteria;p__Proteobacteria;c__Alphaproteobacteria;o__Rhodobacterales;f__Rhodobacteraceae;g__Paracoccus;s__Paracoccus sediminis	100	1	d__Bacteria;p__Proteobacteria;c__Alphaproteobacteria;o__Rhodobacterales;f__Rhodobacteraceae;g__Paracoccus;s__	taxonomic classification defined by topology and ANI	topological placement and ANI have congruent species assignments	GCF_900631945.1, s__Paracoccus sp900631945, 95.0, 86.47, 0.7; GCF_002901215.1, s__Paracoccus sp002901215, 95.0, 85.97, 0.71; GCF_004310345.1, s__Paracoccus sp004310345, 95.0, 85.8, 0.73; GCF_003709565.1, s__Paracoccus siganidrum, 95.0, 82.55, 0.6; GCF_004010775.1, s__Paracoccus sp000967825, 95.0, 82.53, 0.59; GCF_005048265.1, s__Paracoccus hibiscisoli, 95.0, 82.19, 0.55; GCF_003594815.1, s__Paracoccus aestuarii, 95.0, 81.97, 0.56; GCF_004683865.2, s__Paracoccus sp004683865, 95.0, 81.95, 0.56; GCF_000787695.1, s__Paracoccus sp000787695, 95.0, 81.87, 0.51; GCF_005048225.1, s__Paracoccus gahaiensis, 95.0, 81.8, 0.56; GCF_900110285.1, s__Paracoccus alcaliphilus, 95.0, 81.61, 0.54; GCF_000420145.1, s__Paracoccus zeaxanthinifaciens, 95.0, 81.52, 0.59; GCF_004335005.1, s__Paracoccus sp004335005, 95.0, 81.38, 0.55; GCF_000622145.1, s__Paracoccus yeei, 96.05, 81.23, 0.52; GCF_003255745.1, s__Paracoccus saliphilus_A, 95.0, 81.22, 0.51; GCF_003259195.1, s__Paracoccus sediminilitoris, 95.0, 81.17, 0.52; GCA_002294185.1, s__Paracoccus sp002294185, 95.0, 81.14, 0.58; GCF_003056335.1, s__Paracoccus sp003056335, 95.0, 81.11, 0.54; GCF_004522155.1, s__Paracoccus sp004522155, 95.0, 80.99, 0.53; GCF_001546115.1, s__Paracoccus aminovorans_B, 95.0, 80.92, 0.54; GCF_000763885.1, s__Paracoccus versutus, 95.0, 80.87, 0.54; GCF_003285265.1, s__Paracoccus mutanolyticus, 96.05, 80.86, 0.49; GCF_003368585.1, s__Paracoccus thiocyanatus, 95.0, 80.84, 0.53; GCA_003633525.1, s__Paracoccus pantotrophus, 95.0, 80.74, 0.51; GCF_900102505.1, s__Paracoccus tibetensis, 95.0, 80.73, 0.5; GCA_002732665.1, s__Paracoccus sp002732665, 95.0, 80.71, 0.51; GCA_007096355.1, s__Paracoccus sp007096355, 95.0, 80.59, 0.52; GCF_000518925.1, s__Paracoccus sp000518925, 95.0, 80.54, 0.51; GCF_002847445.1, s__Paracoccus zhejiangensis, 95.0, 80.54, 0.52; GCF_900100045.1, s__Paracoccus denitrificans, 95.0, 80.48, 0.52; GCF_900111675.1, s__Paracoccus homiensis, 95.0, 80.47, 0.52; GCF_001447385.1, s__Paracoccus sp001447385, 95.0, 80.43, 0.53; GCF_003286075.1, s__Paracoccus sp003286075, 95.0, 80.42, 0.53; GCF_900005615.1, s__Paracoccus aminovorans, 95.0, 80.39, 0.51; GCF_003007735.2, s__Paracoccus marinus_A, 95.0, 80.35, 0.47; GCF_003337565.1, s__Paracoccus lutimaris, 95.0, 80.32, 0.48; GCF_900108405.1, s__Paracoccus alkenifer, 95.0, 80.13, 0.49; GCF_002287065.1, s__Paracoccus salipaludis, 95.0, 80.12, 0.45; GCF_000763905.1, s__Paracoccus halophilus, 95.0, 80.04, 0.45; GCF_003697785.1, s__Paracoccus sp003697785, 95.0, 80.03, 0.45; GCF_000763805.1, s__Paracoccus sphaerophysae, 95.0, 80.01, 0.51; GCF_900102885.1, s__Paracoccus chinensis, 95.0, 79.88, 0.45; GCF_002865605.1, s__Paracoccus sp002865605, 95.0, 79.79, 0.42; GCA_007018965.1, s__Paracoccus marinus, 95.0, 79.74, 0.48; GCF_900142875.1, s__Paracoccus solventivorans, 95.0, 79.72, 0.47; GCF_002105555.1, s__Paracoccus contaminans, 95.0, 79.7, 0.5; GCF_900182695.1, s__Paracoccus laeviglucosivorans, 95.0, 79.68, 0.45; GCA_004923205.2, s__Paracoccus sp004923205, 95.0, 79.56, 0.44; GCF_900106665.1, s__Paracoccus sanguinis, 95.0, 79.54, 0.42; GCF_900156835.1, s__Paracoccus saliphilus, 95.0, 79.46, 0.44; GCF_002847305.1, s__Paracoccus sp002847305, 95.0, 79.28, 0.4; GCF_900101865.1, s__Paracoccus isoporae, 95.0, 79.12, 0.4; GCA_002359815.1, s__Paracoccus sp002359815, 95.0, 79.11, 0.38; GCF_900199195.1, s__Paracoccus seriniphilus, 95.0, 79.07, 0.42; GCF_003590715.1, s__Paracoccus sp003590715, 95.0, 79.07, 0.38; GCF_004522175.1, s__Paracoccus sp004522175, 95.0, 78.9, 0.39; GCF_003324675.1, s__Paracoccus sp003324675, 95.0, 78.78, 0.38; GCA_005768755.1, s__Paracoccus denitrificans_B, 95.0, 78.7, 0.31; GCF_900177635.1, s__Paracoccus sp900177635, 95.0, 78.69, 0.39; GCF_003591515.1, s__Paracoccus sp003591515, 95.0, 78.54, 0.39; GCA_003240735.1, s__Paracoccus denitrificans_A, 95.0, 78.3, 0.39; GCF_000444995.1, s__Paracoccus aminophilus, 95.0, 78.16, 0.35	97.88	11
GCA_900199195	marRef/marDB	WGS	d__Bacteria	p__Proteobacteria	c__Alphaproteobacteria	o__Rhodobacterales	f__Rhodobacteraceae	g__Paracoccus	s__Paracoccus seriniphilus	Paracoccus seriniphilus	60	514638	4195486	61.56	263354	0	-	-	-	-	-	-	-	-	-	-	99.09	0.61	0	96.04	102.28	none	d__Bacteria;p__Proteobacteria;c__Alphaproteobacteria;o__Rhodobacterales;f__Rhodobacteraceae;g__Paracoccus;s__Paracoccus seriniphilus	GCF_900199195.1	95	d__Bacteria;p__Proteobacteria;c__Alphaproteobacteria;o__Rhodobacterales;f__Rhodobacteraceae;g__Paracoccus;s__Paracoccus seriniphilus	100	95	1	GCF_900199195.1	d__Bacteria;p__Proteobacteria;c__Alphaproteobacteria;o__Rhodobacterales;f__Rhodobacteraceae;g__Paracoccus;s__Paracoccus seriniphilus	100	1	d__Bacteria;p__Proteobacteria;c__Alphaproteobacteria;o__Rhodobacterales;f__Rhodobacteraceae;g__Paracoccus;s__	taxonomic classification defined by topology and ANI	topological placement and ANI have congruent species assignments	GCF_900111675.1, s__Paracoccus homiensis, 95.0, 80.97, 0.51; GCA_002732665.1, s__Paracoccus sp002732665, 95.0, 80.35, 0.52; GCF_900110285.1, s__Paracoccus alcaliphilus, 95.0, 80.35, 0.41; GCF_003709565.1, s__Paracoccus siganidrum, 95.0, 80.13, 0.45; GCF_004335005.1, s__Paracoccus sp004335005, 95.0, 80.01, 0.4; GCF_003259195.1, s__Paracoccus sediminilitoris, 95.0, 79.92, 0.47; GCA_002294185.1, s__Paracoccus sp002294185, 95.0, 79.9, 0.55; GCF_000420145.1, s__Paracoccus zeaxanthinifaciens, 95.0, 79.87, 0.53; GCF_003007735.2, s__Paracoccus marinus_A, 95.0, 79.86, 0.43; GCF_005048265.1, s__Paracoccus hibiscisoli, 95.0, 79.81, 0.43; GCF_003056335.1, s__Paracoccus sp003056335, 95.0, 79.77, 0.48; GCF_900631945.1, s__Paracoccus sp900631945, 95.0, 79.69, 0.4; GCF_003594815.1, s__Paracoccus aestuarii, 95.0, 79.68, 0.47; GCF_005048225.1, s__Paracoccus gahaiensis, 95.0, 79.65, 0.41; GCF_002901215.1, s__Paracoccus sp002901215, 95.0, 79.62, 0.38; GCF_003697785.1, s__Paracoccus sp003697785, 95.0, 79.61, 0.4; GCA_007096355.1, s__Paracoccus sp007096355, 95.0, 79.55, 0.4; GCF_004010775.1, s__Paracoccus sp000967825, 95.0, 79.51, 0.39; GCF_002847445.1, s__Paracoccus zhejiangensis, 95.0, 79.5, 0.4; GCF_004683865.2, s__Paracoccus sp004683865, 95.0, 79.45, 0.4; GCF_000787695.1, s__Paracoccus sp000787695, 95.0, 79.42, 0.39; GCF_900156835.1, s__Paracoccus saliphilus, 95.0, 79.39, 0.39; GCF_003255745.1, s__Paracoccus saliphilus_A, 95.0, 79.33, 0.42; GCF_000763905.1, s__Paracoccus halophilus, 95.0, 79.32, 0.37; GCF_003337565.1, s__Paracoccus lutimaris, 95.0, 79.32, 0.37; GCF_003368585.1, s__Paracoccus thiocyanatus, 95.0, 79.17, 0.38; GCF_004310345.1, s__Paracoccus sp004310345, 95.0, 79.15, 0.45; GCF_003590715.1, s__Paracoccus sp003590715, 95.0, 79.12, 0.42; GCF_900188295.1, s__Paracoccus sediminis, 95.0, 79.07, 0.42; GCA_003633525.1, s__Paracoccus pantotrophus, 95.0, 79.05, 0.35; GCF_002847305.1, s__Paracoccus sp002847305, 95.0, 79.05, 0.35; GCF_000518925.1, s__Paracoccus sp000518925, 95.0, 78.97, 0.35; GCF_003591515.1, s__Paracoccus sp003591515, 95.0, 78.92, 0.33; GCF_900102505.1, s__Paracoccus tibetensis, 95.0, 78.92, 0.36; GCF_900005615.1, s__Paracoccus aminovorans, 95.0, 78.86, 0.32; GCF_000763885.1, s__Paracoccus versutus, 95.0, 78.8, 0.35; GCF_001447385.1, s__Paracoccus sp001447385, 95.0, 78.79, 0.35; GCF_002865605.1, s__Paracoccus sp002865605, 95.0, 78.73, 0.36; GCF_001546115.1, s__Paracoccus aminovorans_B, 95.0, 78.71, 0.36; GCF_900182695.1, s__Paracoccus laeviglucosivorans, 95.0, 78.65, 0.29; GCF_003285265.1, s__Paracoccus mutanolyticus, 96.05, 78.64, 0.34; GCF_900100045.1, s__Paracoccus denitrificans, 95.0, 78.61, 0.37; GCF_004522175.1, s__Paracoccus sp004522175, 95.0, 78.55, 0.3; GCF_000622145.1, s__Paracoccus yeei, 96.05, 78.54, 0.33; GCF_900101865.1, s__Paracoccus isoporae, 95.0, 78.43, 0.34; GCF_900108405.1, s__Paracoccus alkenifer, 95.0, 78.29, 0.35; GCF_900177635.1, s__Paracoccus sp900177635, 95.0, 78.19, 0.31; GCF_004522155.1, s__Paracoccus sp004522155, 95.0, 78.18, 0.35; GCA_005768755.1, s__Paracoccus denitrificans_B, 95.0, 78.17, 0.23; GCF_002105555.1, s__Paracoccus contaminans, 95.0, 78.08, 0.34; GCF_900142875.1, s__Paracoccus solventivorans, 95.0, 78.08, 0.33; GCA_002359815.1, s__Paracoccus sp002359815, 95.0, 78.07, 0.3; GCF_000444995.1, s__Paracoccus aminophilus, 95.0, 78.06, 0.28; GCF_003286075.1, s__Paracoccus sp003286075, 95.0, 78.05, 0.32; GCF_000763805.1, s__Paracoccus sphaerophysae, 95.0, 78.04, 0.35; GCF_002287065.1, s__Paracoccus salipaludis, 95.0, 77.89, 0.29; GCF_900102885.1, s__Paracoccus chinensis, 95.0, 77.88, 0.27; GCA_007018965.1, s__Paracoccus marinus, 95.0, 77.79, 0.28; GCF_003324675.1, s__Paracoccus sp003324675, 95.0, 77.79, 0.27; GCA_003240735.1, s__Paracoccus denitrificans_A, 95.0, 77.73, 0.26; GCF_900106665.1, s__Paracoccus sanguinis, 95.0, 77.62, 0.26; GCA_004923205.2, s__Paracoccus sp004923205, 95.0, 77.5, 0.25	95.87	11
GCA_003709565	marRef/marDB	WGS	d__Bacteria	p__Proteobacteria	c__Alphaproteobacteria	o__Rhodobacterales	f__Rhodobacteraceae	g__Paracoccus	s__Paracoccus siganidrum	Paracoccus siganidrum	115	279279	4901188	67.93	153482	0	-	-	-	-	-	-	-	-	-	-	99.09	1.01	40	94.04	100.01	none	d__Bacteria;p__Proteobacteria;c__Alphaproteobacteria;o__Rhodobacterales;f__Rhodobacteraceae;g__Paracoccus;s__Paracoccus siganidrum	GCF_003709565.1	95	d__Bacteria;p__Proteobacteria;c__Alphaproteobacteria;o__Rhodobacterales;f__Rhodobacteraceae;g__Paracoccus;s__Paracoccus siganidrum	100	95	1	GCF_003709565.1	d__Bacteria;p__Proteobacteria;c__Alphaproteobacteria;o__Rhodobacterales;f__Rhodobacteraceae;g__Paracoccus;s__Paracoccus siganidrum	100	1	d__Bacteria;p__Proteobacteria;c__Alphaproteobacteria;o__Rhodobacterales;f__Rhodobacteraceae;g__Paracoccus;s__	taxonomic classification defined by topology and ANI	topological placement and ANI have congruent species assignments	GCF_900110285.1, s__Paracoccus alcaliphilus, 95.0, 85.57, 0.66; GCF_900631945.1, s__Paracoccus sp900631945, 95.0, 84.01, 0.62; GCA_003633525.1, s__Paracoccus pantotrophus, 95.0, 83.97, 0.59; GCF_000518925.1, s__Paracoccus sp000518925, 95.0, 83.78, 0.59; GCF_000763885.1, s__Paracoccus versutus, 95.0, 83.7, 0.58; GCF_003594815.1, s__Paracoccus aestuarii, 95.0, 83.49, 0.63; GCF_005048225.1, s__Paracoccus gahaiensis, 95.0, 83.38, 0.58; GCF_001447385.1, s__Paracoccus sp001447385, 95.0, 83.36, 0.57; GCF_004683865.2, s__Paracoccus sp004683865, 95.0, 83.33, 0.51; GCF_900100045.1, s__Paracoccus denitrificans, 95.0, 83.32, 0.55; GCF_001546115.1, s__Paracoccus aminovorans_B, 95.0, 83.25, 0.57; GCF_002901215.1, s__Paracoccus sp002901215, 95.0, 83.16, 0.56; GCF_000420145.1, s__Paracoccus zeaxanthinifaciens, 95.0, 82.88, 0.69; GCF_005048265.1, s__Paracoccus hibiscisoli, 95.0, 82.77, 0.6; GCF_003368585.1, s__Paracoccus thiocyanatus, 95.0, 82.73, 0.64; GCF_900102505.1, s__Paracoccus tibetensis, 95.0, 82.63, 0.58; GCF_900005615.1, s__Paracoccus aminovorans, 95.0, 82.62, 0.57; GCA_002294185.1, s__Paracoccus sp002294185, 95.0, 82.56, 0.66; GCF_900188295.1, s__Paracoccus sediminis, 95.0, 82.55, 0.6; GCF_004010775.1, s__Paracoccus sp000967825, 95.0, 82.39, 0.57; GCF_003007735.2, s__Paracoccus marinus_A, 95.0, 82.35, 0.53; GCF_004310345.1, s__Paracoccus sp004310345, 95.0, 82.29, 0.63; GCF_000787695.1, s__Paracoccus sp000787695, 95.0, 82.28, 0.56; GCF_002847445.1, s__Paracoccus zhejiangensis, 95.0, 82.26, 0.52; GCF_003056335.1, s__Paracoccus sp003056335, 95.0, 82.11, 0.62; GCF_000622145.1, s__Paracoccus yeei, 96.05, 82.03, 0.55; GCF_003255745.1, s__Paracoccus saliphilus_A, 95.0, 82.02, 0.58; GCF_004335005.1, s__Paracoccus sp004335005, 95.0, 81.97, 0.51; GCF_003285265.1, s__Paracoccus mutanolyticus, 96.05, 81.91, 0.56; GCF_003259195.1, s__Paracoccus sediminilitoris, 95.0, 81.83, 0.61; GCA_002732665.1, s__Paracoccus sp002732665, 95.0, 81.79, 0.61; GCF_003697785.1, s__Paracoccus sp003697785, 95.0, 81.69, 0.49; GCF_000763905.1, s__Paracoccus halophilus, 95.0, 81.58, 0.55; GCF_900111675.1, s__Paracoccus homiensis, 95.0, 81.54, 0.56; GCF_003337565.1, s__Paracoccus lutimaris, 95.0, 81.37, 0.54; GCF_000763805.1, s__Paracoccus sphaerophysae, 95.0, 81.31, 0.6; GCF_900142875.1, s__Paracoccus solventivorans, 95.0, 81.22, 0.56; GCA_007096355.1, s__Paracoccus sp007096355, 95.0, 81.19, 0.51; GCF_900156835.1, s__Paracoccus saliphilus, 95.0, 81.14, 0.47; GCF_002865605.1, s__Paracoccus sp002865605, 95.0, 80.99, 0.52; GCF_002287065.1, s__Paracoccus salipaludis, 95.0, 80.88, 0.56; GCF_900108405.1, s__Paracoccus alkenifer, 95.0, 80.86, 0.58; GCF_003286075.1, s__Paracoccus sp003286075, 95.0, 80.85, 0.59; GCF_900102885.1, s__Paracoccus chinensis, 95.0, 80.78, 0.55; GCF_004522155.1, s__Paracoccus sp004522155, 95.0, 80.77, 0.62; GCF_900101865.1, s__Paracoccus isoporae, 95.0, 80.52, 0.51; GCF_900106665.1, s__Paracoccus sanguinis, 95.0, 80.51, 0.56; GCF_002105555.1, s__Paracoccus contaminans, 95.0, 80.33, 0.58; GCF_004522175.1, s__Paracoccus sp004522175, 95.0, 80.3, 0.46; GCA_004923205.2, s__Paracoccus sp004923205, 95.0, 80.29, 0.56; GCA_002359815.1, s__Paracoccus sp002359815, 95.0, 80.26, 0.54; GCF_900199195.1, s__Paracoccus seriniphilus, 95.0, 80.13, 0.45; GCA_007018965.1, s__Paracoccus marinus, 95.0, 79.97, 0.57; GCF_900182695.1, s__Paracoccus laeviglucosivorans, 95.0, 79.82, 0.45; GCF_003591515.1, s__Paracoccus sp003591515, 95.0, 79.77, 0.43; GCF_002847305.1, s__Paracoccus sp002847305, 95.0, 79.73, 0.46; GCF_900177635.1, s__Paracoccus sp900177635, 95.0, 79.71, 0.5; GCF_003590715.1, s__Paracoccus sp003590715, 95.0, 79.22, 0.41; GCF_000444995.1, s__Paracoccus aminophilus, 95.0, 79.17, 0.38; GCF_003324675.1, s__Paracoccus sp003324675, 95.0, 79.13, 0.47; GCA_005768755.1, s__Paracoccus denitrificans_B, 95.0, 79.06, 0.36; GCA_003240735.1, s__Paracoccus denitrificans_A, 95.0, 78.23, 0.42	98	11
GCA_000967825	marRef/marDB	WGS	d__Bacteria	p__Proteobacteria	c__Alphaproteobacteria	o__Rhodobacterales	f__Rhodobacteraceae	g__Paracoccus	s__Paracoccus sp000967825	Paracoccus sp000967825	32	1115499	4131609	66.33	693267	335.32	-	-	-	-	-	-	-	-	-	-	99.39	0.66	0	96.09	102.81	none	d__Bacteria;p__Proteobacteria;c__Alphaproteobacteria;o__Rhodobacterales;f__Rhodobacteraceae;g__Paracoccus;s__Paracoccus sp000967825	GCF_004010775.1	95	d__Bacteria;p__Proteobacteria;c__Alphaproteobacteria;o__Rhodobacterales;f__Rhodobacteraceae;g__Paracoccus;s__Paracoccus sp000967825	97.04	95	0.87	GCF_004010775.1	d__Bacteria;p__Proteobacteria;c__Alphaproteobacteria;o__Rhodobacterales;f__Rhodobacteraceae;g__Paracoccus;s__Paracoccus sp000967825	97.04	0.87	d__Bacteria;p__Proteobacteria;c__Alphaproteobacteria;o__Rhodobacterales;f__Rhodobacteraceae;g__Paracoccus;s__	taxonomic classification defined by topology and ANI	topological placement and ANI have congruent species assignments	GCF_000787695.1, s__Paracoccus sp000787695, 95.0, 91.51, 0.82; GCF_005048265.1, s__Paracoccus hibiscisoli, 95.0, 88.14, 0.75; GCF_003594815.1, s__Paracoccus aestuarii, 95.0, 86.01, 0.71; GCF_004683865.2, s__Paracoccus sp004683865, 95.0, 85.94, 0.71; GCF_005048225.1, s__Paracoccus gahaiensis, 95.0, 85.61, 0.69; GCF_004335005.1, s__Paracoccus sp004335005, 95.0, 84.41, 0.68; GCF_003255745.1, s__Paracoccus saliphilus_A, 95.0, 83.94, 0.68; GCF_003259195.1, s__Paracoccus sediminilitoris, 95.0, 83.82, 0.71; GCF_000420145.1, s__Paracoccus zeaxanthinifaciens, 95.0, 83.76, 0.74; GCF_003056335.1, s__Paracoccus sp003056335, 95.0, 83.39, 0.69; GCF_900102505.1, s__Paracoccus tibetensis, 95.0, 82.61, 0.61; GCF_900631945.1, s__Paracoccus sp900631945, 95.0, 82.42, 0.53; GCF_003709565.1, s__Paracoccus siganidrum, 95.0, 82.37, 0.56; GCF_002901215.1, s__Paracoccus sp002901215, 95.0, 82.0, 0.53; GCF_900188295.1, s__Paracoccus sediminis, 95.0, 81.84, 0.57; GCF_004310345.1, s__Paracoccus sp004310345, 95.0, 81.51, 0.6; GCF_900111675.1, s__Paracoccus homiensis, 95.0, 80.83, 0.51; GCA_002732665.1, s__Paracoccus sp002732665, 95.0, 80.81, 0.56; GCF_002847445.1, s__Paracoccus zhejiangensis, 95.0, 80.77, 0.48; GCF_900110285.1, s__Paracoccus alcaliphilus, 95.0, 80.75, 0.47; GCA_002294185.1, s__Paracoccus sp002294185, 95.0, 80.7, 0.59; GCF_000622145.1, s__Paracoccus yeei, 96.05, 80.69, 0.47; GCF_000763885.1, s__Paracoccus versutus, 95.0, 80.67, 0.46; GCA_003633525.1, s__Paracoccus pantotrophus, 95.0, 80.65, 0.47; GCF_000518925.1, s__Paracoccus sp000518925, 95.0, 80.61, 0.46; GCF_001546115.1, s__Paracoccus aminovorans_B, 95.0, 80.61, 0.48; GCF_003286075.1, s__Paracoccus sp003286075, 95.0, 80.55, 0.53; GCF_003285265.1, s__Paracoccus mutanolyticus, 96.05, 80.49, 0.48; GCF_004522155.1, s__Paracoccus sp004522155, 95.0, 80.48, 0.54; GCF_003368585.1, s__Paracoccus thiocyanatus, 95.0, 80.48, 0.51; GCF_900005615.1, s__Paracoccus aminovorans, 95.0, 80.46, 0.44; GCF_001447385.1, s__Paracoccus sp001447385, 95.0, 80.46, 0.46; GCF_003590715.1, s__Paracoccus sp003590715, 95.0, 80.42, 0.54; GCF_000763805.1, s__Paracoccus sphaerophysae, 95.0, 80.35, 0.51; GCF_900100045.1, s__Paracoccus denitrificans, 95.0, 80.32, 0.46; GCF_003007735.2, s__Paracoccus marinus_A, 95.0, 80.28, 0.44; GCF_002287065.1, s__Paracoccus salipaludis, 95.0, 80.01, 0.48; GCA_007096355.1, s__Paracoccus sp007096355, 95.0, 79.98, 0.46; GCF_900102885.1, s__Paracoccus chinensis, 95.0, 79.93, 0.47; GCF_003337565.1, s__Paracoccus lutimaris, 95.0, 79.8, 0.43; GCF_002865605.1, s__Paracoccus sp002865605, 95.0, 79.76, 0.44; GCF_000763905.1, s__Paracoccus halophilus, 95.0, 79.74, 0.43; GCF_900142875.1, s__Paracoccus solventivorans, 95.0, 79.7, 0.46; GCF_002105555.1, s__Paracoccus contaminans, 95.0, 79.69, 0.5; GCA_007018965.1, s__Paracoccus marinus, 95.0, 79.68, 0.47; GCF_003697785.1, s__Paracoccus sp003697785, 95.0, 79.63, 0.43; GCF_900106665.1, s__Paracoccus sanguinis, 95.0, 79.58, 0.45; GCF_900156835.1, s__Paracoccus saliphilus, 95.0, 79.53, 0.41; GCA_004923205.2, s__Paracoccus sp004923205, 95.0, 79.52, 0.48; GCF_900199195.1, s__Paracoccus seriniphilus, 95.0, 79.38, 0.38; GCF_900101865.1, s__Paracoccus isoporae, 95.0, 79.35, 0.42; GCF_002847305.1, s__Paracoccus sp002847305, 95.0, 79.35, 0.4; GCF_900108405.1, s__Paracoccus alkenifer, 95.0, 79.32, 0.45; GCF_900182695.1, s__Paracoccus laeviglucosivorans, 95.0, 79.21, 0.4; GCF_003324675.1, s__Paracoccus sp003324675, 95.0, 79.04, 0.4; GCF_004522175.1, s__Paracoccus sp004522175, 95.0, 78.94, 0.38; GCF_900177635.1, s__Paracoccus sp900177635, 95.0, 78.64, 0.34; GCA_002359815.1, s__Paracoccus sp002359815, 95.0, 78.62, 0.37; GCA_003240735.1, s__Paracoccus denitrificans_A, 95.0, 78.52, 0.37; GCA_005768755.1, s__Paracoccus denitrificans_B, 95.0, 78.36, 0.28; GCF_000444995.1, s__Paracoccus aminophilus, 95.0, 78.32, 0.31; GCF_003591515.1, s__Paracoccus sp003591515, 95.0, 78.22, 0.32	97.24	11
OceanDNA-b29598	OceanDNA	MAG	d__Bacteria	p__Proteobacteria	c__Alphaproteobacteria	o__Rhodobacterales	f__Rhodobacteraceae	g__Paracoccus	s__Paracoccus sp002294185	Paracoccus sp002294185	74	245902	3322098	65.87	79697	0	f__Rhodobacteraceae (UID3340)	84	568	330	5	563	0	0	0	0	98.86	0	0	98.86	104.5	none	d__Bacteria;p__Proteobacteria;c__Alphaproteobacteria;o__Rhodobacterales;f__Rhodobacteraceae;g__Paracoccus;s__Paracoccus sp002294185	GCA_002294185.1	95	d__Bacteria;p__Proteobacteria;c__Alphaproteobacteria;o__Rhodobacterales;f__Rhodobacteraceae;g__Paracoccus;s__Paracoccus sp002294185	99.81	95	0.96	GCA_002294185.1	d__Bacteria;p__Proteobacteria;c__Alphaproteobacteria;o__Rhodobacterales;f__Rhodobacteraceae;g__Paracoccus;s__Paracoccus sp002294185	99.81	0.96	d__Bacteria;p__Proteobacteria;c__Alphaproteobacteria;o__Rhodobacterales;f__Rhodobacteraceae;g__Paracoccus;s__	taxonomic classification defined by topology and ANI	topological placement and ANI have congruent species assignments	GCF_003709565.1, s__Paracoccus siganidrum, 95.0, 82.56, 0.64; GCA_002732665.1, s__Paracoccus sp002732665, 95.0, 82.19, 0.58; GCF_900631945.1, s__Paracoccus sp900631945, 95.0, 82.0, 0.6; GCF_002901215.1, s__Paracoccus sp002901215, 95.0, 81.7, 0.56; GCF_900110285.1, s__Paracoccus alcaliphilus, 95.0, 81.61, 0.57; GCF_003594815.1, s__Paracoccus aestuarii, 95.0, 81.54, 0.57; GCF_005048225.1, s__Paracoccus gahaiensis, 95.0, 81.52, 0.6; GCF_900111675.1, s__Paracoccus homiensis, 95.0, 81.49, 0.61; GCF_004683865.2, s__Paracoccus sp004683865, 95.0, 81.45, 0.61; GCF_000420145.1, s__Paracoccus zeaxanthinifaciens, 95.0, 81.27, 0.58; GCF_004335005.1, s__Paracoccus sp004335005, 95.0, 81.19, 0.57; GCF_005048265.1, s__Paracoccus hibiscisoli, 95.0, 81.18, 0.59; GCF_900188295.1, s__Paracoccus sediminis, 95.0, 81.18, 0.57; GCF_003007735.2, s__Paracoccus marinus_A, 95.0, 80.99, 0.58; GCF_004310345.1, s__Paracoccus sp004310345, 95.0, 80.91, 0.55; GCF_004010775.1, s__Paracoccus sp000967825, 95.0, 80.85, 0.59; GCF_000787695.1, s__Paracoccus sp000787695, 95.0, 80.78, 0.53; GCF_003255745.1, s__Paracoccus saliphilus_A, 95.0, 80.75, 0.53; GCF_900102505.1, s__Paracoccus tibetensis, 95.0, 80.71, 0.55; GCF_003056335.1, s__Paracoccus sp003056335, 95.0, 80.7, 0.57; GCF_003259195.1, s__Paracoccus sediminilitoris, 95.0, 80.69, 0.56; GCF_002847445.1, s__Paracoccus zhejiangensis, 95.0, 80.63, 0.6; GCF_003697785.1, s__Paracoccus sp003697785, 95.0, 80.59, 0.56; GCA_007096355.1, s__Paracoccus sp007096355, 95.0, 80.51, 0.57; GCF_000518925.1, s__Paracoccus sp000518925, 95.0, 80.43, 0.54; GCF_003368585.1, s__Paracoccus thiocyanatus, 95.0, 80.42, 0.46; GCF_900156835.1, s__Paracoccus saliphilus, 95.0, 80.34, 0.52; GCF_900100045.1, s__Paracoccus denitrificans, 95.0, 80.27, 0.52; GCF_000763885.1, s__Paracoccus versutus, 95.0, 80.24, 0.54; GCF_001447385.1, s__Paracoccus sp001447385, 95.0, 80.24, 0.52; GCF_001546115.1, s__Paracoccus aminovorans_B, 95.0, 80.24, 0.56; GCA_003633525.1, s__Paracoccus pantotrophus, 95.0, 80.22, 0.53; GCF_000763905.1, s__Paracoccus halophilus, 95.0, 80.18, 0.51; GCF_900005615.1, s__Paracoccus aminovorans, 95.0, 80.16, 0.49; GCF_003337565.1, s__Paracoccus lutimaris, 95.0, 79.97, 0.5; GCF_003285265.1, s__Paracoccus mutanolyticus, 96.05, 79.96, 0.43; GCF_000622145.1, s__Paracoccus yeei, 96.05, 79.92, 0.5; GCF_002865605.1, s__Paracoccus sp002865605, 95.0, 79.86, 0.44; GCF_900199195.1, s__Paracoccus seriniphilus, 95.0, 79.84, 0.52; GCF_002847305.1, s__Paracoccus sp002847305, 95.0, 79.72, 0.51; GCF_004522155.1, s__Paracoccus sp004522155, 95.0, 79.64, 0.47; GCF_000763805.1, s__Paracoccus sphaerophysae, 95.0, 79.62, 0.47; GCF_900101865.1, s__Paracoccus isoporae, 95.0, 79.53, 0.46; GCF_002287065.1, s__Paracoccus salipaludis, 95.0, 79.36, 0.41; GCF_900102885.1, s__Paracoccus chinensis, 95.0, 79.34, 0.41; GCF_900108405.1, s__Paracoccus alkenifer, 95.0, 79.29, 0.41; GCF_002105555.1, s__Paracoccus contaminans, 95.0, 79.26, 0.44; GCF_900142875.1, s__Paracoccus solventivorans, 95.0, 79.25, 0.42; GCF_003286075.1, s__Paracoccus sp003286075, 95.0, 79.25, 0.45; GCF_003591515.1, s__Paracoccus sp003591515, 95.0, 79.21, 0.47; GCF_900182695.1, s__Paracoccus laeviglucosivorans, 95.0, 79.15, 0.44; GCF_003590715.1, s__Paracoccus sp003590715, 95.0, 79.13, 0.4; GCA_007018965.1, s__Paracoccus marinus, 95.0, 79.06, 0.43; GCF_900106665.1, s__Paracoccus sanguinis, 95.0, 79.02, 0.43; GCF_004522175.1, s__Paracoccus sp004522175, 95.0, 78.97, 0.45; GCA_002359815.1, s__Paracoccus sp002359815, 95.0, 78.91, 0.34; GCA_004923205.2, s__Paracoccus sp004923205, 95.0, 78.85, 0.38; GCF_900177635.1, s__Paracoccus sp900177635, 95.0, 78.56, 0.4; GCA_005768755.1, s__Paracoccus denitrificans_B, 95.0, 78.54, 0.34; GCF_003324675.1, s__Paracoccus sp003324675, 95.0, 78.41, 0.34; GCF_000444995.1, s__Paracoccus aminophilus, 95.0, 78.16, 0.39; GCA_003240735.1, s__Paracoccus denitrificans_A, 95.0, 78.02, 0.32	96.51	11
GCA_002732665	marRef/marDB	MAG	d__Bacteria	p__Proteobacteria	c__Alphaproteobacteria	o__Rhodobacterales	f__Rhodobacteraceae	g__Paracoccus	s__Paracoccus sp002732665	Paracoccus sp002732665	222	42508	2304105	63.42	10895	0.26	-	-	-	-	-	-	-	-	-	-	58.38	0.83	0	54.23	58.88	none	d__Bacteria;p__Proteobacteria;c__Alphaproteobacteria;o__Rhodobacterales;f__Rhodobacteraceae;g__Paracoccus;s__Paracoccus sp002732665	GCA_002732665.1	95	d__Bacteria;p__Proteobacteria;c__Alphaproteobacteria;o__Rhodobacterales;f__Rhodobacteraceae;g__Paracoccus;s__Paracoccus sp002732665	100	95	0.98	GCA_002732665.1	d__Bacteria;p__Proteobacteria;c__Alphaproteobacteria;o__Rhodobacterales;f__Rhodobacteraceae;g__Paracoccus;s__Paracoccus sp002732665	100	0.98	d__Bacteria;p__Proteobacteria;c__Alphaproteobacteria;o__Rhodobacterales;f__Rhodobacteraceae;g__Paracoccus;s__	taxonomic classification defined by topology and ANI	topological placement and ANI have congruent species assignments	GCF_900111675.1, s__Paracoccus homiensis, 95.0, 82.2, 0.61; GCA_002294185.1, s__Paracoccus sp002294185, 95.0, 82.13, 0.57; GCF_003709565.1, s__Paracoccus siganidrum, 95.0, 81.79, 0.61; GCF_900631945.1, s__Paracoccus sp900631945, 95.0, 81.55, 0.54; GCF_004683865.2, s__Paracoccus sp004683865, 95.0, 81.37, 0.53; GCF_003594815.1, s__Paracoccus aestuarii, 95.0, 81.35, 0.54; GCF_900110285.1, s__Paracoccus alcaliphilus, 95.0, 81.32, 0.52; GCF_002901215.1, s__Paracoccus sp002901215, 95.0, 81.32, 0.55; GCF_000420145.1, s__Paracoccus zeaxanthinifaciens, 95.0, 81.31, 0.51; GCF_005048225.1, s__Paracoccus gahaiensis, 95.0, 81.26, 0.54; GCF_005048265.1, s__Paracoccus hibiscisoli, 95.0, 81.13, 0.55; GCF_004310345.1, s__Paracoccus sp004310345, 95.0, 81.02, 0.49; GCF_003007735.2, s__Paracoccus marinus_A, 95.0, 80.99, 0.55; GCF_003056335.1, s__Paracoccus sp003056335, 95.0, 80.87, 0.51; GCF_004335005.1, s__Paracoccus sp004335005, 95.0, 80.84, 0.54; GCF_003255745.1, s__Paracoccus saliphilus_A, 95.0, 80.78, 0.5; GCF_004010775.1, s__Paracoccus sp000967825, 95.0, 80.76, 0.56; GCF_003259195.1, s__Paracoccus sediminilitoris, 95.0, 80.74, 0.52; GCF_900188295.1, s__Paracoccus sediminis, 95.0, 80.71, 0.51; GCF_000787695.1, s__Paracoccus sp000787695, 95.0, 80.64, 0.53; GCF_002847445.1, s__Paracoccus zhejiangensis, 95.0, 80.48, 0.56; GCF_003697785.1, s__Paracoccus sp003697785, 95.0, 80.44, 0.53; GCA_007096355.1, s__Paracoccus sp007096355, 95.0, 80.39, 0.52; GCF_900199195.1, s__Paracoccus seriniphilus, 95.0, 80.35, 0.52; GCA_003633525.1, s__Paracoccus pantotrophus, 95.0, 80.2, 0.52; GCF_900102505.1, s__Paracoccus tibetensis, 95.0, 80.15, 0.52; GCF_900156835.1, s__Paracoccus saliphilus, 95.0, 80.12, 0.52; GCF_003337565.1, s__Paracoccus lutimaris, 95.0, 80.11, 0.47; GCF_001546115.1, s__Paracoccus aminovorans_B, 95.0, 80.04, 0.53; GCF_002865605.1, s__Paracoccus sp002865605, 95.0, 80.01, 0.39; GCF_003368585.1, s__Paracoccus thiocyanatus, 95.0, 79.99, 0.43; GCF_000763885.1, s__Paracoccus versutus, 95.0, 79.98, 0.51; GCF_000518925.1, s__Paracoccus sp000518925, 95.0, 79.94, 0.49; GCF_001447385.1, s__Paracoccus sp001447385, 95.0, 79.88, 0.48; GCF_900100045.1, s__Paracoccus denitrificans, 95.0, 79.88, 0.51; GCF_900005615.1, s__Paracoccus aminovorans, 95.0, 79.86, 0.46; GCF_000763905.1, s__Paracoccus halophilus, 95.0, 79.83, 0.46; GCF_000622145.1, s__Paracoccus yeei, 96.05, 79.82, 0.48; GCF_003285265.1, s__Paracoccus mutanolyticus, 96.05, 79.78, 0.43; GCF_002847305.1, s__Paracoccus sp002847305, 95.0, 79.7, 0.45; GCF_900182695.1, s__Paracoccus laeviglucosivorans, 95.0, 79.51, 0.4; GCF_000763805.1, s__Paracoccus sphaerophysae, 95.0, 79.39, 0.41; GCF_004522155.1, s__Paracoccus sp004522155, 95.0, 79.36, 0.42; GCF_003591515.1, s__Paracoccus sp003591515, 95.0, 79.36, 0.46; GCF_003286075.1, s__Paracoccus sp003286075, 95.0, 79.33, 0.39; GCF_900101865.1, s__Paracoccus isoporae, 95.0, 79.18, 0.41; GCF_900142875.1, s__Paracoccus solventivorans, 95.0, 79.18, 0.39; GCF_002287065.1, s__Paracoccus salipaludis, 95.0, 79.04, 0.39; GCF_003590715.1, s__Paracoccus sp003590715, 95.0, 79.03, 0.39; GCF_002105555.1, s__Paracoccus contaminans, 95.0, 78.96, 0.38; GCF_900177635.1, s__Paracoccus sp900177635, 95.0, 78.96, 0.35; GCA_007018965.1, s__Paracoccus marinus, 95.0, 78.96, 0.37; GCF_900102885.1, s__Paracoccus chinensis, 95.0, 78.94, 0.37; GCF_900108405.1, s__Paracoccus alkenifer, 95.0, 78.94, 0.39; GCA_004923205.2, s__Paracoccus sp004923205, 95.0, 78.93, 0.35; GCA_005768755.1, s__Paracoccus denitrificans_B, 95.0, 78.92, 0.32; GCF_004522175.1, s__Paracoccus sp004522175, 95.0, 78.91, 0.41; GCF_900106665.1, s__Paracoccus sanguinis, 95.0, 78.77, 0.39; GCA_002359815.1, s__Paracoccus sp002359815, 95.0, 78.66, 0.36; GCF_003324675.1, s__Paracoccus sp003324675, 95.0, 78.41, 0.33; GCA_003240735.1, s__Paracoccus denitrificans_A, 95.0, 78.24, 0.26; GCF_000444995.1, s__Paracoccus aminophilus, 95.0, 78.13, 0.37	60.18	11
GCA_002847305	marRef/marDB	WGS	d__Bacteria	p__Proteobacteria	c__Alphaproteobacteria	o__Rhodobacterales	f__Rhodobacteraceae	g__Paracoccus	s__Paracoccus sp002847305	Paracoccus sp002847305	4	3759886	3954736	62.15	3759886	0	-	-	-	-	-	-	-	-	-	-	99.09	1.21	100	93.04	100.61	none	d__Bacteria;p__Proteobacteria;c__Alphaproteobacteria;o__Rhodobacterales;f__Rhodobacteraceae;g__Paracoccus;s__Paracoccus sp002847305	GCF_002847305.1	95	d__Bacteria;p__Proteobacteria;c__Alphaproteobacteria;o__Rhodobacterales;f__Rhodobacteraceae;g__Paracoccus;s__Paracoccus sp002847305	100	95	1	GCF_002847305.1	d__Bacteria;p__Proteobacteria;c__Alphaproteobacteria;o__Rhodobacterales;f__Rhodobacteraceae;g__Paracoccus;s__Paracoccus sp002847305	100	1	d__Bacteria;p__Proteobacteria;c__Alphaproteobacteria;o__Rhodobacterales;f__Rhodobacteraceae;g__Paracoccus;s__	taxonomic classification defined by topology and ANI	topological placement and ANI have congruent species assignments	GCA_007096355.1, s__Paracoccus sp007096355, 95.0, 82.19, 0.64; GCF_002847445.1, s__Paracoccus zhejiangensis, 95.0, 81.65, 0.64; GCF_900110285.1, s__Paracoccus alcaliphilus, 95.0, 79.99, 0.42; GCF_003337565.1, s__Paracoccus lutimaris, 95.0, 79.84, 0.42; GCA_002294185.1, s__Paracoccus sp002294185, 95.0, 79.78, 0.53; GCF_004335005.1, s__Paracoccus sp004335005, 95.0, 79.78, 0.41; GCF_900111675.1, s__Paracoccus homiensis, 95.0, 79.76, 0.43; GCF_003709565.1, s__Paracoccus siganidrum, 95.0, 79.73, 0.46; GCF_000763905.1, s__Paracoccus halophilus, 95.0, 79.71, 0.41; GCA_002732665.1, s__Paracoccus sp002732665, 95.0, 79.7, 0.45; GCF_900631945.1, s__Paracoccus sp900631945, 95.0, 79.61, 0.39; GCF_003007735.2, s__Paracoccus marinus_A, 95.0, 79.47, 0.41; GCF_003594815.1, s__Paracoccus aestuarii, 95.0, 79.46, 0.47; GCF_000787695.1, s__Paracoccus sp000787695, 95.0, 79.44, 0.39; GCF_004683865.2, s__Paracoccus sp004683865, 95.0, 79.39, 0.4; GCF_003056335.1, s__Paracoccus sp003056335, 95.0, 79.38, 0.43; GCF_005048225.1, s__Paracoccus gahaiensis, 95.0, 79.38, 0.41; GCF_005048265.1, s__Paracoccus hibiscisoli, 95.0, 79.37, 0.43; GCF_000420145.1, s__Paracoccus zeaxanthinifaciens, 95.0, 79.35, 0.48; GCF_004310345.1, s__Paracoccus sp004310345, 95.0, 79.32, 0.45; GCF_003259195.1, s__Paracoccus sediminilitoris, 95.0, 79.3, 0.44; GCF_900188295.1, s__Paracoccus sediminis, 95.0, 79.28, 0.4; GCF_002865605.1, s__Paracoccus sp002865605, 95.0, 79.27, 0.41; GCF_900101865.1, s__Paracoccus isoporae, 95.0, 79.24, 0.38; GCF_004010775.1, s__Paracoccus sp000967825, 95.0, 79.19, 0.41; GCF_002901215.1, s__Paracoccus sp002901215, 95.0, 79.15, 0.37; GCF_003368585.1, s__Paracoccus thiocyanatus, 95.0, 79.15, 0.43; GCF_000518925.1, s__Paracoccus sp000518925, 95.0, 79.13, 0.38; GCF_003255745.1, s__Paracoccus saliphilus_A, 95.0, 79.09, 0.4; GCA_003633525.1, s__Paracoccus pantotrophus, 95.0, 79.07, 0.38; GCF_900199195.1, s__Paracoccus seriniphilus, 95.0, 79.05, 0.35; GCF_900100045.1, s__Paracoccus denitrificans, 95.0, 79.01, 0.39; GCF_900005615.1, s__Paracoccus aminovorans, 95.0, 79.0, 0.37; GCF_000763885.1, s__Paracoccus versutus, 95.0, 78.97, 0.39; GCF_003697785.1, s__Paracoccus sp003697785, 95.0, 78.96, 0.4; GCF_900156835.1, s__Paracoccus saliphilus, 95.0, 78.95, 0.37; GCF_001447385.1, s__Paracoccus sp001447385, 95.0, 78.9, 0.4; GCF_001546115.1, s__Paracoccus aminovorans_B, 95.0, 78.88, 0.41; GCF_900108405.1, s__Paracoccus alkenifer, 95.0, 78.84, 0.4; GCF_000622145.1, s__Paracoccus yeei, 96.05, 78.75, 0.36; GCF_900182695.1, s__Paracoccus laeviglucosivorans, 95.0, 78.75, 0.34; GCF_003285265.1, s__Paracoccus mutanolyticus, 96.05, 78.72, 0.38; GCF_004522155.1, s__Paracoccus sp004522155, 95.0, 78.72, 0.4; GCF_000763805.1, s__Paracoccus sphaerophysae, 95.0, 78.69, 0.41; GCF_003590715.1, s__Paracoccus sp003590715, 95.0, 78.68, 0.36; GCF_900142875.1, s__Paracoccus solventivorans, 95.0, 78.66, 0.37; GCF_900102505.1, s__Paracoccus tibetensis, 95.0, 78.63, 0.38; GCF_003286075.1, s__Paracoccus sp003286075, 95.0, 78.59, 0.39; GCA_005768755.1, s__Paracoccus denitrificans_B, 95.0, 78.59, 0.3; GCF_004522175.1, s__Paracoccus sp004522175, 95.0, 78.5, 0.32; GCF_900177635.1, s__Paracoccus sp900177635, 95.0, 78.48, 0.33; GCF_003591515.1, s__Paracoccus sp003591515, 95.0, 78.45, 0.32; GCA_003240735.1, s__Paracoccus denitrificans_A, 95.0, 78.37, 0.32; GCF_002287065.1, s__Paracoccus salipaludis, 95.0, 78.29, 0.33; GCF_002105555.1, s__Paracoccus contaminans, 95.0, 78.28, 0.4; GCF_900102885.1, s__Paracoccus chinensis, 95.0, 78.26, 0.32; GCA_002359815.1, s__Paracoccus sp002359815, 95.0, 78.13, 0.33; GCF_900106665.1, s__Paracoccus sanguinis, 95.0, 78.01, 0.34; GCA_004923205.2, s__Paracoccus sp004923205, 95.0, 77.98, 0.32; GCA_007018965.1, s__Paracoccus marinus, 95.0, 77.98, 0.37; GCF_003324675.1, s__Paracoccus sp003324675, 95.0, 77.94, 0.33; GCF_000444995.1, s__Paracoccus aminophilus, 95.0, 77.93, 0.3	97.7	11
GCA_003056335	marRef/marDB	WGS	d__Bacteria	p__Proteobacteria	c__Alphaproteobacteria	o__Rhodobacterales	f__Rhodobacteraceae	g__Paracoccus	s__Paracoccus sp003056335	Paracoccus sp003056335	32	573695	3504513	64.92	350155	0	-	-	-	-	-	-	-	-	-	-	99.09	0	0	99.09	105.47	none	d__Bacteria;p__Proteobacteria;c__Alphaproteobacteria;o__Rhodobacterales;f__Rhodobacteraceae;g__Paracoccus;s__Paracoccus sp003056335	GCF_003056335.1	95	d__Bacteria;p__Proteobacteria;c__Alphaproteobacteria;o__Rhodobacterales;f__Rhodobacteraceae;g__Paracoccus;s__Paracoccus sp003056335	100	95	1	GCF_003056335.1	d__Bacteria;p__Proteobacteria;c__Alphaproteobacteria;o__Rhodobacterales;f__Rhodobacteraceae;g__Paracoccus;s__Paracoccus sp003056335	100	1	d__Bacteria;p__Proteobacteria;c__Alphaproteobacteria;o__Rhodobacterales;f__Rhodobacteraceae;g__Paracoccus;s__	taxonomic classification defined by topology and ANI	topological placement and ANI have congruent species assignments	GCF_003259195.1, s__Paracoccus sediminilitoris, 95.0, 89.48, 0.79; GCF_003590715.1, s__Paracoccus sp003590715, 95.0, 83.9, 0.68; GCF_003594815.1, s__Paracoccus aestuarii, 95.0, 83.75, 0.63; GCF_005048265.1, s__Paracoccus hibiscisoli, 95.0, 83.74, 0.69; GCF_004683865.2, s__Paracoccus sp004683865, 95.0, 83.73, 0.71; GCF_000420145.1, s__Paracoccus zeaxanthinifaciens, 95.0, 83.71, 0.73; GCF_005048225.1, s__Paracoccus gahaiensis, 95.0, 83.69, 0.69; GCF_004010775.1, s__Paracoccus sp000967825, 95.0, 83.59, 0.7; GCF_000787695.1, s__Paracoccus sp000787695, 95.0, 83.5, 0.6; GCF_003255745.1, s__Paracoccus saliphilus_A, 95.0, 82.92, 0.61; GCF_004335005.1, s__Paracoccus sp004335005, 95.0, 82.83, 0.66; GCF_003709565.1, s__Paracoccus siganidrum, 95.0, 82.11, 0.62; GCF_900631945.1, s__Paracoccus sp900631945, 95.0, 81.84, 0.56; GCF_900102505.1, s__Paracoccus tibetensis, 95.0, 81.75, 0.6; GCF_002901215.1, s__Paracoccus sp002901215, 95.0, 81.71, 0.57; GCF_900111675.1, s__Paracoccus homiensis, 95.0, 81.54, 0.58; GCF_900188295.1, s__Paracoccus sediminis, 95.0, 81.11, 0.54; GCF_004310345.1, s__Paracoccus sp004310345, 95.0, 81.06, 0.53; GCF_900110285.1, s__Paracoccus alcaliphilus, 95.0, 80.9, 0.53; GCA_002732665.1, s__Paracoccus sp002732665, 95.0, 80.87, 0.51; GCA_002294185.1, s__Paracoccus sp002294185, 95.0, 80.78, 0.58; GCF_002847445.1, s__Paracoccus zhejiangensis, 95.0, 80.58, 0.55; GCF_003337565.1, s__Paracoccus lutimaris, 95.0, 80.35, 0.46; GCF_000763885.1, s__Paracoccus versutus, 95.0, 80.34, 0.49; GCF_003007735.2, s__Paracoccus marinus_A, 95.0, 80.31, 0.5; GCF_000622145.1, s__Paracoccus yeei, 96.05, 80.31, 0.5; GCA_007096355.1, s__Paracoccus sp007096355, 95.0, 80.3, 0.53; GCF_900005615.1, s__Paracoccus aminovorans, 95.0, 80.25, 0.49; GCF_004522155.1, s__Paracoccus sp004522155, 95.0, 80.24, 0.49; GCF_001546115.1, s__Paracoccus aminovorans_B, 95.0, 80.22, 0.52; GCF_003368585.1, s__Paracoccus thiocyanatus, 95.0, 80.19, 0.47; GCF_003285265.1, s__Paracoccus mutanolyticus, 96.05, 80.14, 0.44; GCF_000518925.1, s__Paracoccus sp000518925, 95.0, 80.05, 0.51; GCF_900100045.1, s__Paracoccus denitrificans, 95.0, 80.04, 0.5; GCF_002865605.1, s__Paracoccus sp002865605, 95.0, 79.97, 0.45; GCA_003633525.1, s__Paracoccus pantotrophus, 95.0, 79.93, 0.52; GCF_001447385.1, s__Paracoccus sp001447385, 95.0, 79.87, 0.49; GCF_000763905.1, s__Paracoccus halophilus, 95.0, 79.8, 0.44; GCF_003697785.1, s__Paracoccus sp003697785, 95.0, 79.79, 0.48; GCF_000763805.1, s__Paracoccus sphaerophysae, 95.0, 79.78, 0.46; GCF_900199195.1, s__Paracoccus seriniphilus, 95.0, 79.77, 0.48; GCF_900156835.1, s__Paracoccus saliphilus, 95.0, 79.68, 0.48; GCF_900102885.1, s__Paracoccus chinensis, 95.0, 79.63, 0.42; GCF_003286075.1, s__Paracoccus sp003286075, 95.0, 79.62, 0.47; GCF_002287065.1, s__Paracoccus salipaludis, 95.0, 79.61, 0.42; GCF_900142875.1, s__Paracoccus solventivorans, 95.0, 79.46, 0.43; GCF_900182695.1, s__Paracoccus laeviglucosivorans, 95.0, 79.42, 0.42; GCF_900106665.1, s__Paracoccus sanguinis, 95.0, 79.41, 0.42; GCF_002847305.1, s__Paracoccus sp002847305, 95.0, 79.38, 0.43; GCF_002105555.1, s__Paracoccus contaminans, 95.0, 79.34, 0.44; GCF_004522175.1, s__Paracoccus sp004522175, 95.0, 79.33, 0.41; GCA_007018965.1, s__Paracoccus marinus, 95.0, 79.29, 0.44; GCF_900108405.1, s__Paracoccus alkenifer, 95.0, 79.22, 0.41; GCF_900101865.1, s__Paracoccus isoporae, 95.0, 79.09, 0.4; GCA_004923205.2, s__Paracoccus sp004923205, 95.0, 79.09, 0.42; GCF_003324675.1, s__Paracoccus sp003324675, 95.0, 78.91, 0.37; GCA_002359815.1, s__Paracoccus sp002359815, 95.0, 78.79, 0.32; GCA_005768755.1, s__Paracoccus denitrificans_B, 95.0, 78.56, 0.34; GCA_003240735.1, s__Paracoccus denitrificans_A, 95.0, 78.55, 0.35; GCF_000444995.1, s__Paracoccus aminophilus, 95.0, 78.52, 0.35; GCF_900177635.1, s__Paracoccus sp900177635, 95.0, 78.48, 0.36; GCF_003591515.1, s__Paracoccus sp003591515, 95.0, 78.4, 0.37	97.94	11
GCA_003590715	marRef/marDB	WGS	d__Bacteria	p__Proteobacteria	c__Alphaproteobacteria	o__Rhodobacterales	f__Rhodobacteraceae	g__Paracoccus	s__Paracoccus sp003590715	Paracoccus sp003590715	81	739972	3602847	59.11	328559	0.83	-	-	-	-	-	-	-	-	-	-	99.32	0	0	99.32	105.67	none	d__Bacteria;p__Proteobacteria;c__Alphaproteobacteria;o__Rhodobacterales;f__Rhodobacteraceae;g__Paracoccus;s__Paracoccus sp003590715	GCF_003590715.1	95	d__Bacteria;p__Proteobacteria;c__Alphaproteobacteria;o__Rhodobacterales;f__Rhodobacteraceae;g__Paracoccus;s__Paracoccus sp003590715	100	95	1	GCF_003590715.1	d__Bacteria;p__Proteobacteria;c__Alphaproteobacteria;o__Rhodobacterales;f__Rhodobacteraceae;g__Paracoccus;s__Paracoccus sp003590715	100	1	d__Bacteria;p__Proteobacteria;c__Alphaproteobacteria;o__Rhodobacterales;f__Rhodobacteraceae;g__Paracoccus;s__	taxonomic classification defined by topology and ANI	topological placement and ANI have congruent species assignments	GCF_003056335.1, s__Paracoccus sp003056335, 95.0, 83.9, 0.68; GCF_003259195.1, s__Paracoccus sediminilitoris, 95.0, 83.72, 0.66; GCF_004335005.1, s__Paracoccus sp004335005, 95.0, 80.96, 0.56; GCF_000787695.1, s__Paracoccus sp000787695, 95.0, 80.53, 0.49; GCF_005048265.1, s__Paracoccus hibiscisoli, 95.0, 80.52, 0.53; GCF_004010775.1, s__Paracoccus sp000967825, 95.0, 80.39, 0.54; GCF_003594815.1, s__Paracoccus aestuarii, 95.0, 80.32, 0.5; GCF_003255745.1, s__Paracoccus saliphilus_A, 95.0, 80.15, 0.5; GCF_005048225.1, s__Paracoccus gahaiensis, 95.0, 80.1, 0.52; GCF_000420145.1, s__Paracoccus zeaxanthinifaciens, 95.0, 80.08, 0.6; GCF_004683865.2, s__Paracoccus sp004683865, 95.0, 79.98, 0.53; GCF_900111675.1, s__Paracoccus homiensis, 95.0, 79.83, 0.47; GCF_900110285.1, s__Paracoccus alcaliphilus, 95.0, 79.44, 0.44; GCF_900631945.1, s__Paracoccus sp900631945, 95.0, 79.36, 0.41; GCF_002901215.1, s__Paracoccus sp002901215, 95.0, 79.32, 0.41; GCF_003709565.1, s__Paracoccus siganidrum, 95.0, 79.22, 0.41; GCF_900199195.1, s__Paracoccus seriniphilus, 95.0, 79.12, 0.42; GCA_002294185.1, s__Paracoccus sp002294185, 95.0, 79.07, 0.42; GCF_900188295.1, s__Paracoccus sediminis, 95.0, 79.07, 0.38; GCA_002732665.1, s__Paracoccus sp002732665, 95.0, 79.03, 0.39; GCF_004310345.1, s__Paracoccus sp004310345, 95.0, 78.9, 0.42; GCA_007096355.1, s__Paracoccus sp007096355, 95.0, 78.89, 0.42; GCF_003007735.2, s__Paracoccus marinus_A, 95.0, 78.76, 0.37; GCF_900102505.1, s__Paracoccus tibetensis, 95.0, 78.75, 0.4; GCF_900182695.1, s__Paracoccus laeviglucosivorans, 95.0, 78.68, 0.32; GCF_002847305.1, s__Paracoccus sp002847305, 95.0, 78.68, 0.36; GCF_003337565.1, s__Paracoccus lutimaris, 95.0, 78.5, 0.34; GCF_002847445.1, s__Paracoccus zhejiangensis, 95.0, 78.48, 0.39; GCF_900156835.1, s__Paracoccus saliphilus, 95.0, 78.47, 0.34; GCF_003697785.1, s__Paracoccus sp003697785, 95.0, 78.42, 0.37; GCF_003285265.1, s__Paracoccus mutanolyticus, 96.05, 78.4, 0.3; GCF_003368585.1, s__Paracoccus thiocyanatus, 95.0, 78.31, 0.29; GCF_000622145.1, s__Paracoccus yeei, 96.05, 78.23, 0.33; GCF_002865605.1, s__Paracoccus sp002865605, 95.0, 78.22, 0.3; GCA_003633525.1, s__Paracoccus pantotrophus, 95.0, 78.21, 0.29; GCF_000518925.1, s__Paracoccus sp000518925, 95.0, 78.16, 0.31; GCF_004522175.1, s__Paracoccus sp004522175, 95.0, 78.15, 0.3; GCF_000763885.1, s__Paracoccus versutus, 95.0, 78.15, 0.31; GCF_000763905.1, s__Paracoccus halophilus, 95.0, 78.14, 0.33; GCF_003591515.1, s__Paracoccus sp003591515, 95.0, 78.07, 0.28; GCF_900100045.1, s__Paracoccus denitrificans, 95.0, 78.02, 0.31; GCF_001546115.1, s__Paracoccus aminovorans_B, 95.0, 77.96, 0.32; GCF_004522155.1, s__Paracoccus sp004522155, 95.0, 77.96, 0.32; GCF_900108405.1, s__Paracoccus alkenifer, 95.0, 77.93, 0.3; GCA_005768755.1, s__Paracoccus denitrificans_B, 95.0, 77.9, 0.23; GCF_900005615.1, s__Paracoccus aminovorans, 95.0, 77.87, 0.3; GCF_001447385.1, s__Paracoccus sp001447385, 95.0, 77.83, 0.3; GCF_900142875.1, s__Paracoccus solventivorans, 95.0, 77.8, 0.27; GCF_002105555.1, s__Paracoccus contaminans, 95.0, 77.76, 0.29; GCA_003240735.1, s__Paracoccus denitrificans_A, 95.0, 77.76, 0.27; GCF_000444995.1, s__Paracoccus aminophilus, 95.0, 77.75, 0.27; GCF_900101865.1, s__Paracoccus isoporae, 95.0, 77.7, 0.25; GCF_003286075.1, s__Paracoccus sp003286075, 95.0, 77.66, 0.28; GCF_000763805.1, s__Paracoccus sphaerophysae, 95.0, 77.63, 0.28; GCF_900177635.1, s__Paracoccus sp900177635, 95.0, 77.61, 0.26; GCA_007018965.1, s__Paracoccus marinus, 95.0, 77.57, 0.24; GCF_900102885.1, s__Paracoccus chinensis, 95.0, 77.53, 0.23; GCA_002359815.1, s__Paracoccus sp002359815, 95.0, 77.44, 0.24; GCA_004923205.2, s__Paracoccus sp004923205, 95.0, 77.4, 0.22; GCF_002287065.1, s__Paracoccus salipaludis, 95.0, 77.36, 0.24; GCF_003324675.1, s__Paracoccus sp003324675, 95.0, 77.3, 0.22; GCF_900106665.1, s__Paracoccus sanguinis, 95.0, 76.83, 0.2	98	11
GCA_000420145	marRef/marDB	WGS	d__Bacteria	p__Proteobacteria	c__Alphaproteobacteria	o__Rhodobacterales	f__Rhodobacteraceae	g__Paracoccus	s__Paracoccus zeaxanthinifaciens	Paracoccus zeaxanthinifaciens	35	367886	3049695	67.24	237387	0	-	-	-	-	-	-	-	-	-	-	97.97	0	0	97.97	104.16	none	d__Bacteria;p__Proteobacteria;c__Alphaproteobacteria;o__Rhodobacterales;f__Rhodobacteraceae;g__Paracoccus;s__Paracoccus zeaxanthinifaciens	GCF_000420145.1	95	d__Bacteria;p__Proteobacteria;c__Alphaproteobacteria;o__Rhodobacterales;f__Rhodobacteraceae;g__Paracoccus;s__Paracoccus zeaxanthinifaciens	100	95	1	GCF_000420145.1	d__Bacteria;p__Proteobacteria;c__Alphaproteobacteria;o__Rhodobacterales;f__Rhodobacteraceae;g__Paracoccus;s__Paracoccus zeaxanthinifaciens	100	1	d__Bacteria;p__Proteobacteria;c__Alphaproteobacteria;o__Rhodobacterales;f__Rhodobacteraceae;g__Paracoccus;s__	taxonomic classification defined by topology and ANI	topological placement and ANI have congruent species assignments	GCF_004683865.2, s__Paracoccus sp004683865, 95.0, 84.14, 0.73; GCF_003594815.1, s__Paracoccus aestuarii, 95.0, 84.05, 0.65; GCF_005048225.1, s__Paracoccus gahaiensis, 95.0, 83.79, 0.72; GCF_003056335.1, s__Paracoccus sp003056335, 95.0, 83.71, 0.73; GCF_004010775.1, s__Paracoccus sp000967825, 95.0, 83.66, 0.74; GCF_005048265.1, s__Paracoccus hibiscisoli, 95.0, 83.66, 0.72; GCF_000787695.1, s__Paracoccus sp000787695, 95.0, 83.47, 0.64; GCF_003259195.1, s__Paracoccus sediminilitoris, 95.0, 83.25, 0.72; GCF_900111675.1, s__Paracoccus homiensis, 95.0, 82.93, 0.66; GCF_003709565.1, s__Paracoccus siganidrum, 95.0, 82.88, 0.69; GCF_003255745.1, s__Paracoccus saliphilus_A, 95.0, 82.86, 0.64; GCF_900102505.1, s__Paracoccus tibetensis, 95.0, 82.84, 0.67; GCF_002901215.1, s__Paracoccus sp002901215, 95.0, 82.41, 0.59; GCF_004335005.1, s__Paracoccus sp004335005, 95.0, 82.34, 0.69; GCF_900631945.1, s__Paracoccus sp900631945, 95.0, 82.19, 0.61; GCF_900188295.1, s__Paracoccus sediminis, 95.0, 81.52, 0.59; GCA_002732665.1, s__Paracoccus sp002732665, 95.0, 81.31, 0.51; GCA_002294185.1, s__Paracoccus sp002294185, 95.0, 81.28, 0.58; GCF_900110285.1, s__Paracoccus alcaliphilus, 95.0, 81.22, 0.59; GCF_004310345.1, s__Paracoccus sp004310345, 95.0, 81.2, 0.54; GCF_002847445.1, s__Paracoccus zhejiangensis, 95.0, 81.01, 0.62; GCF_000763885.1, s__Paracoccus versutus, 95.0, 80.89, 0.57; GCF_000518925.1, s__Paracoccus sp000518925, 95.0, 80.86, 0.58; GCF_001546115.1, s__Paracoccus aminovorans_B, 95.0, 80.78, 0.58; GCF_003007735.2, s__Paracoccus marinus_A, 95.0, 80.73, 0.59; GCF_003285265.1, s__Paracoccus mutanolyticus, 96.05, 80.7, 0.52; GCA_003633525.1, s__Paracoccus pantotrophus, 95.0, 80.65, 0.57; GCF_900005615.1, s__Paracoccus aminovorans, 95.0, 80.55, 0.56; GCF_900100045.1, s__Paracoccus denitrificans, 95.0, 80.52, 0.57; GCF_000622145.1, s__Paracoccus yeei, 96.05, 80.45, 0.58; GCF_001447385.1, s__Paracoccus sp001447385, 95.0, 80.45, 0.56; GCF_003368585.1, s__Paracoccus thiocyanatus, 95.0, 80.45, 0.47; GCF_003286075.1, s__Paracoccus sp003286075, 95.0, 80.34, 0.5; GCF_003697785.1, s__Paracoccus sp003697785, 95.0, 80.33, 0.53; GCF_002287065.1, s__Paracoccus salipaludis, 95.0, 80.33, 0.51; GCF_900102885.1, s__Paracoccus chinensis, 95.0, 80.29, 0.49; GCF_004522155.1, s__Paracoccus sp004522155, 95.0, 80.19, 0.54; GCF_002865605.1, s__Paracoccus sp002865605, 95.0, 80.12, 0.48; GCA_007096355.1, s__Paracoccus sp007096355, 95.0, 80.1, 0.58; GCF_003590715.1, s__Paracoccus sp003590715, 95.0, 80.08, 0.6; GCF_003337565.1, s__Paracoccus lutimaris, 95.0, 80.08, 0.54; GCF_000763805.1, s__Paracoccus sphaerophysae, 95.0, 80.02, 0.5; GCF_900156835.1, s__Paracoccus saliphilus, 95.0, 80.0, 0.53; GCF_000763905.1, s__Paracoccus halophilus, 95.0, 79.93, 0.51; GCF_900199195.1, s__Paracoccus seriniphilus, 95.0, 79.87, 0.53; GCA_007018965.1, s__Paracoccus marinus, 95.0, 79.86, 0.48; GCF_900142875.1, s__Paracoccus solventivorans, 95.0, 79.86, 0.47; GCF_004522175.1, s__Paracoccus sp004522175, 95.0, 79.74, 0.47; GCF_002105555.1, s__Paracoccus contaminans, 95.0, 79.68, 0.45; GCA_004923205.2, s__Paracoccus sp004923205, 95.0, 79.67, 0.49; GCF_900106665.1, s__Paracoccus sanguinis, 95.0, 79.47, 0.51; GCF_900182695.1, s__Paracoccus laeviglucosivorans, 95.0, 79.46, 0.49; GCF_900108405.1, s__Paracoccus alkenifer, 95.0, 79.4, 0.46; GCF_900101865.1, s__Paracoccus isoporae, 95.0, 79.39, 0.47; GCF_002847305.1, s__Paracoccus sp002847305, 95.0, 79.35, 0.48; GCA_005768755.1, s__Paracoccus denitrificans_B, 95.0, 78.81, 0.39; GCF_003324675.1, s__Paracoccus sp003324675, 95.0, 78.69, 0.4; GCA_002359815.1, s__Paracoccus sp002359815, 95.0, 78.66, 0.36; GCF_003591515.1, s__Paracoccus sp003591515, 95.0, 78.64, 0.43; GCF_000444995.1, s__Paracoccus aminophilus, 95.0, 78.58, 0.43; GCF_900177635.1, s__Paracoccus sp900177635, 95.0, 78.56, 0.42; GCA_003240735.1, s__Paracoccus denitrificans_A, 95.0, 78.46, 0.37	97.14	11
3300027852_50	Nayfach_et_al_2020_Nat_Biotech	MAG	d__Bacteria	p__Proteobacteria	c__Alphaproteobacteria	o__Rhodobacterales	f__Rhodobacteraceae	g__Pararhodobacter	s__	Pararhodobacter	361	36016	2101176	60.37	6205	0	f__Rhodobacteraceae (UID3340)	84	568	330	221	330	17	0	0	0	62.48	1.53	35.29	54.83	59.2	species	d__Bacteria;p__Proteobacteria;c__Alphaproteobacteria;o__Rhodobacterales;f__Rhodobacteraceae;g__Pararhodobacter;s__					95		GCF_003076755.1	d__Bacteria;p__Proteobacteria;c__Alphaproteobacteria;o__Rhodobacterales;f__Rhodobacteraceae;g__Pararhodobacter;s__Pararhodobacter sp003076755	79.3	0.52	d__Bacteria;p__Proteobacteria;c__Alphaproteobacteria;o__Rhodobacterales;f__Rhodobacteraceae;g__Pararhodobacter;s__	taxonomic classification defined by topology and ANI		GCF_003990445.1, s__Pararhodobacter sp003990445, 95.0, 78.65, 0.47; GCF_003122215.1, s__Pararhodobacter sp003122215, 95.0, 78.08, 0.41; GCF_001691415.1, s__Pararhodobacter sp001691415, 95.0, 77.97, 0.39; GCF_003075525.1, s__Pararhodobacter aggregans, 95.0, 77.68, 0.44; GCA_001314715.1, s__Pararhodobacter sp001314715, 95.0, 77.44, 0.29; GCA_007117005.1, s__Pararhodobacter sp007117005, 95.0, 77.24, 0.19; GCA_007120685.1, s__Pararhodobacter sp007120685, 95.0, 76.79, 0.18; GCA_007134405.1, s__Pararhodobacter sp007134405, 95.0, 76.68, 0.14; GCA_007131945.1, s__Pararhodobacter sp007131945, 95.0, 76.67, 0.19	56.57	11	0.974351
OceanDNA-b29612	OceanDNA	MAG	d__Bacteria	p__Proteobacteria	c__Alphaproteobacteria	o__Rhodobacterales	f__Rhodobacteraceae	g__Pararhodobacter	s__	Pararhodobacter	55	251460	3495979	65.01	136019	0	f__Rhodobacteraceae (UID3340)	84	568	330	29	538	1	0	0	0	97.17	0.15	0	96.42	102.33	species	d__Bacteria;p__Proteobacteria;c__Alphaproteobacteria;o__Rhodobacterales;f__Rhodobacteraceae;g__Pararhodobacter;s__					95		GCF_003076755.1	d__Bacteria;p__Proteobacteria;c__Alphaproteobacteria;o__Rhodobacterales;f__Rhodobacteraceae;g__Pararhodobacter;s__Pararhodobacter sp003076755	79.15	0.51	d__Bacteria;p__Proteobacteria;c__Alphaproteobacteria;o__Rhodobacterales;f__Rhodobacteraceae;g__Pararhodobacter;s__	taxonomic classification defined by topology and ANI		GCF_003122215.1, s__Pararhodobacter sp003122215, 95.0, 79.64, 0.56; GCF_003075525.1, s__Pararhodobacter aggregans, 95.0, 79.47, 0.57; GCF_003990445.1, s__Pararhodobacter sp003990445, 95.0, 79.32, 0.55; GCF_001691415.1, s__Pararhodobacter sp001691415, 95.0, 78.99, 0.51; GCA_001314715.1, s__Pararhodobacter sp001314715, 95.0, 78.99, 0.43; GCA_007117005.1, s__Pararhodobacter sp007117005, 95.0, 78.64, 0.44; GCA_007120685.1, s__Pararhodobacter sp007120685, 95.0, 78.34, 0.38; GCA_007131945.1, s__Pararhodobacter sp007131945, 95.0, 78.08, 0.37; GCA_007134405.1, s__Pararhodobacter sp007134405, 95.0, 77.92, 0.35	90.12	11	0.972796
GCA_003054005	marRef/marDB	WGS	d__Bacteria	p__Proteobacteria	c__Alphaproteobacteria	o__Rhodobacterales	f__Rhodobacteraceae	g__Pararhodobacter	s__Pararhodobacter aggregans	Pararhodobacter aggregans	33	848316	5073924	68.23	372175	0	-	-	-	-	-	-	-	-	-	-	99.39	1.11	0	93.84	100.25	none	d__Bacteria;p__Proteobacteria;c__Alphaproteobacteria;o__Rhodobacterales;f__Rhodobacteraceae;g__Pararhodobacter;s__Pararhodobacter aggregans	GCF_003075525.1	95	d__Bacteria;p__Proteobacteria;c__Alphaproteobacteria;o__Rhodobacterales;f__Rhodobacteraceae;g__Pararhodobacter;s__Pararhodobacter aggregans	100	95	1	GCF_003075525.1	d__Bacteria;p__Proteobacteria;c__Alphaproteobacteria;o__Rhodobacterales;f__Rhodobacteraceae;g__Pararhodobacter;s__Pararhodobacter aggregans	100	1	d__Bacteria;p__Proteobacteria;c__Alphaproteobacteria;o__Rhodobacterales;f__Rhodobacteraceae;g__Pararhodobacter;s__	taxonomic classification defined by topology and ANI	topological placement and ANI have congruent species assignments	GCF_001691415.1, s__Pararhodobacter sp001691415, 95.0, 83.46, 0.64; GCF_003122215.1, s__Pararhodobacter sp003122215, 95.0, 83.11, 0.71; GCF_003990445.1, s__Pararhodobacter sp003990445, 95.0, 81.69, 0.63; GCA_007131945.1, s__Pararhodobacter sp007131945, 95.0, 79.59, 0.57; GCA_007117005.1, s__Pararhodobacter sp007117005, 95.0, 79.18, 0.56; GCF_003076755.1, s__Pararhodobacter sp003076755, 95.0, 79.06, 0.47; GCA_001314715.1, s__Pararhodobacter sp001314715, 95.0, 79.06, 0.46; GCA_007134405.1, s__Pararhodobacter sp007134405, 95.0, 78.93, 0.48; GCA_007120685.1, s__Pararhodobacter sp007120685, 95.0, 78.85, 0.5	97.66	11
GCA_001691415	marRef/marDB	WGS	d__Bacteria	p__Proteobacteria	c__Alphaproteobacteria	o__Rhodobacterales	f__Rhodobacteraceae	g__Pararhodobacter	s__Pararhodobacter sp001691415	Pararhodobacter sp001691415	80	619005	5127679	65.96	132033	0	-	-	-	-	-	-	-	-	-	-	98.69	1.76	0	89.89	95.79	none	d__Bacteria;p__Proteobacteria;c__Alphaproteobacteria;o__Rhodobacterales;f__Rhodobacteraceae;g__Pararhodobacter;s__Pararhodobacter sp001691415	GCF_001691415.1	95	d__Bacteria;p__Proteobacteria;c__Alphaproteobacteria;o__Rhodobacterales;f__Rhodobacteraceae;g__Pararhodobacter;s__Pararhodobacter sp001691415	100	95	1	GCF_001691415.1	d__Bacteria;p__Proteobacteria;c__Alphaproteobacteria;o__Rhodobacterales;f__Rhodobacteraceae;g__Pararhodobacter;s__Pararhodobacter sp001691415	100	1	d__Bacteria;p__Proteobacteria;c__Alphaproteobacteria;o__Rhodobacterales;f__Rhodobacteraceae;g__Pararhodobacter;s__	taxonomic classification defined by topology and ANI	topological placement and ANI have congruent species assignments	GCF_003075525.1, s__Pararhodobacter aggregans, 95.0, 83.41, 0.63; GCF_003122215.1, s__Pararhodobacter sp003122215, 95.0, 82.94, 0.68; GCF_003990445.1, s__Pararhodobacter sp003990445, 95.0, 81.37, 0.58; GCA_007131945.1, s__Pararhodobacter sp007131945, 95.0, 78.92, 0.51; GCF_003076755.1, s__Pararhodobacter sp003076755, 95.0, 78.76, 0.43; GCA_001314715.1, s__Pararhodobacter sp001314715, 95.0, 78.47, 0.42; GCA_007117005.1, s__Pararhodobacter sp007117005, 95.0, 78.46, 0.5; GCA_007120685.1, s__Pararhodobacter sp007120685, 95.0, 78.23, 0.41; GCA_007134405.1, s__Pararhodobacter sp007134405, 95.0, 78.21, 0.44	96.45	11
GCA_003076755	marRef/marDB	WGS	d__Bacteria	p__Proteobacteria	c__Alphaproteobacteria	o__Rhodobacterales	f__Rhodobacteraceae	g__Pararhodobacter	s__Pararhodobacter sp003076755	Pararhodobacter sp003076755	32	985695	4085976	62.93	547982	0	-	-	-	-	-	-	-	-	-	-	99.44	1.16	20	93.64	100.25	none	d__Bacteria;p__Proteobacteria;c__Alphaproteobacteria;o__Rhodobacterales;f__Rhodobacteraceae;g__Pararhodobacter;s__Pararhodobacter sp003076755	GCF_003076755.1	95	d__Bacteria;p__Proteobacteria;c__Alphaproteobacteria;o__Rhodobacterales;f__Rhodobacteraceae;g__Pararhodobacter;s__Pararhodobacter sp003076755	100	95	1	GCF_003076755.1	d__Bacteria;p__Proteobacteria;c__Alphaproteobacteria;o__Rhodobacterales;f__Rhodobacteraceae;g__Pararhodobacter;s__Pararhodobacter sp003076755	100	1	d__Bacteria;p__Proteobacteria;c__Alphaproteobacteria;o__Rhodobacterales;f__Rhodobacteraceae;g__Pararhodobacter;s__	taxonomic classification defined by topology and ANI	topological placement and ANI have congruent species assignments	GCF_003990445.1, s__Pararhodobacter sp003990445, 95.0, 79.2, 0.47; GCF_003075525.1, s__Pararhodobacter aggregans, 95.0, 79.06, 0.47; GCF_003122215.1, s__Pararhodobacter sp003122215, 95.0, 78.83, 0.45; GCF_001691415.1, s__Pararhodobacter sp001691415, 95.0, 78.76, 0.43; GCA_001314715.1, s__Pararhodobacter sp001314715, 95.0, 78.01, 0.36; GCA_007117005.1, s__Pararhodobacter sp007117005, 95.0, 77.85, 0.4; GCA_007131945.1, s__Pararhodobacter sp007131945, 95.0, 77.69, 0.39; GCA_007134405.1, s__Pararhodobacter sp007134405, 95.0, 77.57, 0.35; GCA_007120685.1, s__Pararhodobacter sp007120685, 95.0, 77.56, 0.36	97.08	11
GCA_003122215	marRef/marDB	WGS	d__Bacteria	p__Proteobacteria	c__Alphaproteobacteria	o__Rhodobacterales	f__Rhodobacteraceae	g__Pararhodobacter	s__Pararhodobacter sp003122215	Pararhodobacter sp003122215	30	544364	4486134	66.75	342552	0	-	-	-	-	-	-	-	-	-	-	98.99	1.57	0	91.14	97.51	none	d__Bacteria;p__Proteobacteria;c__Alphaproteobacteria;o__Rhodobacterales;f__Rhodobacteraceae;g__Pararhodobacter;s__Pararhodobacter sp003122215	GCF_003122215.1	95	d__Bacteria;p__Proteobacteria;c__Alphaproteobacteria;o__Rhodobacterales;f__Rhodobacteraceae;g__Pararhodobacter;s__Pararhodobacter sp003122215	100	95	1	GCF_003122215.1	d__Bacteria;p__Proteobacteria;c__Alphaproteobacteria;o__Rhodobacterales;f__Rhodobacteraceae;g__Pararhodobacter;s__Pararhodobacter sp003122215	100	1	d__Bacteria;p__Proteobacteria;c__Alphaproteobacteria;o__Rhodobacterales;f__Rhodobacteraceae;g__Pararhodobacter;s__	taxonomic classification defined by topology and ANI	topological placement and ANI have congruent species assignments	GCF_003075525.1, s__Pararhodobacter aggregans, 95.0, 83.19, 0.71; GCF_001691415.1, s__Pararhodobacter sp001691415, 95.0, 82.94, 0.68; GCF_003990445.1, s__Pararhodobacter sp003990445, 95.0, 81.3, 0.63; GCA_007131945.1, s__Pararhodobacter sp007131945, 95.0, 79.33, 0.51; GCA_001314715.1, s__Pararhodobacter sp001314715, 95.0, 79.09, 0.46; GCA_007117005.1, s__Pararhodobacter sp007117005, 95.0, 79.0, 0.53; GCF_003076755.1, s__Pararhodobacter sp003076755, 95.0, 78.83, 0.45; GCA_007134405.1, s__Pararhodobacter sp007134405, 95.0, 78.73, 0.45; GCA_007120685.1, s__Pararhodobacter sp007120685, 95.0, 78.57, 0.45	96.45	11
GCA_900184825	marRef/marDB	WGS	d__Bacteria	p__Proteobacteria	c__Alphaproteobacteria	o__Rhodobacterales	f__Rhodobacteraceae	g__Pelagimonas	s__Pelagimonas phthalicica	Pelagimonas phthalicica	17	2088212	4814893	57.89	1632373	0	-	-	-	-	-	-	-	-	-	-	99.3	0.92	0	94.7	101.85	none	d__Bacteria;p__Proteobacteria;c__Alphaproteobacteria;o__Rhodobacterales;f__Rhodobacteraceae;g__Pelagimonas;s__Pelagimonas phthalicica	GCF_004364805.1	95	d__Bacteria;p__Proteobacteria;c__Alphaproteobacteria;o__Rhodobacterales;f__Rhodobacteraceae;g__Pelagimonas;s__Pelagimonas phthalicica	100	95	1	GCF_004364805.1	d__Bacteria;p__Proteobacteria;c__Alphaproteobacteria;o__Rhodobacterales;f__Rhodobacteraceae;g__Pelagimonas;s__Pelagimonas phthalicica	100	1	d__Bacteria;p__Proteobacteria;c__Alphaproteobacteria;o__Rhodobacterales;f__Rhodobacteraceae;g__Pelagimonas;s__	taxonomic classification defined by topology and ANI	topological placement and ANI have congruent species assignments	GCF_003208435.1, s__Pelagimonas varians, 95.0, 78.48, 0.34; GCF_004804335.1, s__Pelagimonas sp004804335, 95.0, 78.02, 0.28	98.15	11
GCA_003208435	marRef/marDB	WGS	d__Bacteria	p__Proteobacteria	c__Alphaproteobacteria	o__Rhodobacterales	f__Rhodobacteraceae	g__Pelagimonas	s__Pelagimonas varians	Pelagimonas varians	56	471812	4926685	55.21	195396	3.43	-	-	-	-	-	-	-	-	-	-	99.7	1.28	0	93.3	99.39	none	d__Bacteria;p__Proteobacteria;c__Alphaproteobacteria;o__Rhodobacterales;f__Rhodobacteraceae;g__Pelagimonas;s__Pelagimonas varians	GCF_003208435.1	95	d__Bacteria;p__Proteobacteria;c__Alphaproteobacteria;o__Rhodobacterales;f__Rhodobacteraceae;g__Pelagimonas;s__Pelagimonas varians	100	95	1	GCF_003208435.1	d__Bacteria;p__Proteobacteria;c__Alphaproteobacteria;o__Rhodobacterales;f__Rhodobacteraceae;g__Pelagimonas;s__Pelagimonas varians	100	1	d__Bacteria;p__Proteobacteria;c__Alphaproteobacteria;o__Rhodobacterales;f__Rhodobacteraceae;g__Pelagimonas;s__	taxonomic classification defined by topology and ANI	topological placement and ANI have congruent species assignments	GCF_004364805.1, s__Pelagimonas phthalicica, 95.0, 78.5, 0.35; GCF_004804335.1, s__Pelagimonas sp004804335, 95.0, 77.06, 0.16	96.59	11
GCA_002381305	marRef/marDB	WGS	d__Bacteria	p__Proteobacteria	c__Alphaproteobacteria	o__Rhodobacterales	f__Rhodobacteraceae	g__Phaeobacter	s__Phaeobacter gallaeciensis	Phaeobacter gallaeciensis	7	3776904	4463194	59.52	3776904	0	-	-	-	-	-	-	-	-	-	-	99.47	0	0	99.47	107.04	none	d__Bacteria;p__Proteobacteria;c__Alphaproteobacteria;o__Rhodobacterales;f__Rhodobacteraceae;g__Phaeobacter;s__Phaeobacter gallaeciensis	GCF_000511385.1	95	d__Bacteria;p__Proteobacteria;c__Alphaproteobacteria;o__Rhodobacterales;f__Rhodobacteraceae;g__Phaeobacter;s__Phaeobacter gallaeciensis	100	95	1	GCF_000511385.1	d__Bacteria;p__Proteobacteria;c__Alphaproteobacteria;o__Rhodobacterales;f__Rhodobacteraceae;g__Phaeobacter;s__Phaeobacter gallaeciensis	100	1	d__Bacteria;p__Proteobacteria;c__Alphaproteobacteria;o__Rhodobacterales;f__Rhodobacteraceae;g__Phaeobacter;s__	taxonomic classification defined by topology and ANI	topological placement and ANI have congruent species assignments	GCF_002407245.1, s__Phaeobacter piscinae, 95.0, 92.21, 0.89; GCF_000473105.1, s__Phaeobacter inhibens, 95.0, 90.25, 0.91; GCF_001888185.1, s__Phaeobacter porticola, 95.0, 85.62, 0.76; GCF_001258055.1, s__Phaeobacter italicus, 95.0, 82.2, 0.64	97.92	11
GCA_002891985	marRef/marDB	WGS	d__Bacteria	p__Proteobacteria	c__Alphaproteobacteria	o__Rhodobacterales	f__Rhodobacteraceae	g__Phaeobacter	s__Phaeobacter inhibens	Phaeobacter inhibens	6	3688987	4124503	59.99	3688987	0	-	-	-	-	-	-	-	-	-	-	99.77	0	0	99.77	107.33	none	d__Bacteria;p__Proteobacteria;c__Alphaproteobacteria;o__Rhodobacterales;f__Rhodobacteraceae;g__Phaeobacter;s__Phaeobacter inhibens	GCF_000473105.1	95	d__Bacteria;p__Proteobacteria;c__Alphaproteobacteria;o__Rhodobacterales;f__Rhodobacteraceae;g__Phaeobacter;s__Phaeobacter inhibens	98.29	95	0.94	GCF_000473105.1	d__Bacteria;p__Proteobacteria;c__Alphaproteobacteria;o__Rhodobacterales;f__Rhodobacteraceae;g__Phaeobacter;s__Phaeobacter inhibens	98.29	0.94	d__Bacteria;p__Proteobacteria;c__Alphaproteobacteria;o__Rhodobacterales;f__Rhodobacteraceae;g__Phaeobacter;s__	taxonomic classification defined by topology and ANI	topological placement and ANI have congruent species assignments	GCF_002407245.1, s__Phaeobacter piscinae, 95.0, 90.61, 0.89; GCF_000511385.1, s__Phaeobacter gallaeciensis, 95.0, 90.19, 0.9; GCF_001888185.1, s__Phaeobacter porticola, 95.0, 87.35, 0.75; GCF_001258055.1, s__Phaeobacter italicus, 95.0, 82.05, 0.62	97.78	11
GCA_000156255	marRef/marDB	WGS	d__Bacteria	p__Proteobacteria	c__Alphaproteobacteria	o__Rhodobacterales	f__Rhodobacteraceae	g__Phaeobacter	s__Phaeobacter italicus	Phaeobacter italicus	2	3623862	3821839	60.01	3623862	73.52	-	-	-	-	-	-	-	-	-	-	99.77	0	0	99.77	107.32	none	d__Bacteria;p__Proteobacteria;c__Alphaproteobacteria;o__Rhodobacterales;f__Rhodobacteraceae;g__Phaeobacter;s__Phaeobacter italicus	GCF_001258055.1	95	d__Bacteria;p__Proteobacteria;c__Alphaproteobacteria;o__Rhodobacterales;f__Rhodobacteraceae;g__Phaeobacter;s__Phaeobacter italicus	99.63	95	0.95	GCF_001258055.1	d__Bacteria;p__Proteobacteria;c__Alphaproteobacteria;o__Rhodobacterales;f__Rhodobacteraceae;g__Phaeobacter;s__Phaeobacter italicus	99.63	0.95	d__Bacteria;p__Proteobacteria;c__Alphaproteobacteria;o__Rhodobacterales;f__Rhodobacteraceae;g__Phaeobacter;s__	taxonomic classification defined by topology and ANI	topological placement and ANI have congruent species assignments	GCF_002407245.1, s__Phaeobacter piscinae, 95.0, 82.3, 0.67; GCF_000511385.1, s__Phaeobacter gallaeciensis, 95.0, 82.11, 0.65; GCF_000473105.1, s__Phaeobacter inhibens, 95.0, 81.95, 0.66; GCF_001888185.1, s__Phaeobacter porticola, 95.0, 81.5, 0.61	97.2	11
GCA_003443595	marRef/marDB	WGS	d__Bacteria	p__Proteobacteria	c__Alphaproteobacteria	o__Rhodobacterales	f__Rhodobacteraceae	g__Phaeobacter	s__Phaeobacter piscinae	Phaeobacter piscinae	5	3652001	4038237	60.31	3652001	0	-	-	-	-	-	-	-	-	-	-	99.42	0	0	99.42	106.98	none	d__Bacteria;p__Proteobacteria;c__Alphaproteobacteria;o__Rhodobacterales;f__Rhodobacteraceae;g__Phaeobacter;s__Phaeobacter piscinae	GCF_002407245.1	95	d__Bacteria;p__Proteobacteria;c__Alphaproteobacteria;o__Rhodobacterales;f__Rhodobacteraceae;g__Phaeobacter;s__Phaeobacter piscinae	96.14	95	0.91	GCF_002407245.1	d__Bacteria;p__Proteobacteria;c__Alphaproteobacteria;o__Rhodobacterales;f__Rhodobacteraceae;g__Phaeobacter;s__Phaeobacter piscinae	96.14	0.91	d__Bacteria;p__Proteobacteria;c__Alphaproteobacteria;o__Rhodobacterales;f__Rhodobacteraceae;g__Phaeobacter;s__	taxonomic classification defined by topology and ANI	topological placement and ANI have congruent species assignments	GCF_000511385.1, s__Phaeobacter gallaeciensis, 95.0, 92.77, 0.92; GCF_000473105.1, s__Phaeobacter inhibens, 95.0, 91.66, 0.91; GCF_001888185.1, s__Phaeobacter porticola, 95.0, 86.49, 0.79; GCF_001258055.1, s__Phaeobacter italicus, 95.0, 82.29, 0.62	97.68	11
OceanDNA-b30047	OceanDNA	MAG	d__Bacteria	p__Proteobacteria	c__Alphaproteobacteria	o__Rhodobacterales	f__Rhodobacteraceae	g__Phaeovulum	s__	Phaeovulum	665	29080	3319215	64.81	6336	0	k__Bacteria (UID203)	5449	104	58	55	48	1	0	0	0	70.69	1.72	100	62.09	66.47	species	d__Bacteria;p__Proteobacteria;c__Alphaproteobacteria;o__Rhodobacterales;f__Rhodobacteraceae;g__Phaeovulum;s__											d__Bacteria;p__Proteobacteria;c__Alphaproteobacteria;o__Rhodobacterales;f__Rhodobacteraceae;g__Phaeovulum;s__	ANI		GCA_002422085.1, s__Phaeovulum sp002422085, 95.0, 78.87, 0.37; GCF_003034995.1, s__Phaeovulum veldkampii, 95.0, 78.6, 0.36; GCA_002842855.1, s__Phaeovulum sp002842855, 95.0, 77.87, 0.29; GCA_002421605.1, s__Phaeovulum sp002421605, 95.0, 77.12, 0.22	54.54	11	0.949215
OceanDNA-b29786	OceanDNA	MAG	d__Bacteria	p__Proteobacteria	c__Alphaproteobacteria	o__Rhodobacterales	f__Rhodobacteraceae	g__Planktomarina	s__	Planktomarina	181	64495	2068157	43.74	20700	0	f__Rhodobacteraceae (UID3356)	67	615	329	64	547	4	0	0	0	90.31	0.27	75	88.96	93.93	species	d__Bacteria;p__Proteobacteria;c__Alphaproteobacteria;o__Rhodobacterales;f__Rhodobacteraceae;g__Planktomarina;s__					95		GCA_002698165.1	d__Bacteria;p__Proteobacteria;c__Alphaproteobacteria;o__Rhodobacterales;f__Rhodobacteraceae;g__Planktomarina;s__Planktomarina sp002698165	77.75	0.26	d__Bacteria;p__Proteobacteria;c__Alphaproteobacteria;o__Rhodobacterales;f__Rhodobacteraceae;g__Planktomarina;s__	taxonomic classification defined by topology and ANI		GCA_000981705.1, s__Planktomarina sp000981705, 95.0, 76.79, 0.14; GCA_000738435.1, s__Planktomarina temperata, 95.0, 76.76, 0.07; GCA_002683685.1, s__Planktomarina sp002683685, 95.0, 76.47, 0.06	87.76	11	0.984038
OceanDNA-b29825	OceanDNA	MAG	d__Bacteria	p__Proteobacteria	c__Alphaproteobacteria	o__Rhodobacterales	f__Rhodobacteraceae	g__Planktomarina	s__	Planktomarina	433	43627	1940916	43.68	5502	0	f__Rhodobacteraceae (UID3356)	67	615	329	119	468	28	0	0	0	78.13	4.26	82.14	56.83	61.14	species	d__Bacteria;p__Proteobacteria;c__Alphaproteobacteria;o__Rhodobacterales;f__Rhodobacteraceae;g__Planktomarina;s__					95		GCA_002698165.1	d__Bacteria;p__Proteobacteria;c__Alphaproteobacteria;o__Rhodobacterales;f__Rhodobacteraceae;g__Planktomarina;s__Planktomarina sp002698165	77.76	0.28	d__Bacteria;p__Proteobacteria;c__Alphaproteobacteria;o__Rhodobacterales;f__Rhodobacteraceae;g__Planktomarina;s__	taxonomic classification defined by topology and ANI		GCA_000981705.1, s__Planktomarina sp000981705, 95.0, 78.25, 0.18; GCA_000738435.1, s__Planktomarina temperata, 95.0, 77.38, 0.07; GCA_002683685.1, s__Planktomarina sp002683685, 95.0, 76.2, 0.07	77.06	11	0.982239
OceanDNA-b29730	OceanDNA	MAG	d__Bacteria	p__Proteobacteria	c__Alphaproteobacteria	o__Rhodobacterales	f__Rhodobacteraceae	g__Planktomarina	s__	Planktomarina	209	52095	2127925	43.85	15087	0	f__Rhodobacteraceae (UID3356)	67	615	329	62	546	7	0	0	0	88.53	1.19	71.43	82.58	87.39	species	d__Bacteria;p__Proteobacteria;c__Alphaproteobacteria;o__Rhodobacterales;f__Rhodobacteraceae;g__Planktomarina;s__					95		GCA_002698165.1	d__Bacteria;p__Proteobacteria;c__Alphaproteobacteria;o__Rhodobacterales;f__Rhodobacteraceae;g__Planktomarina;s__Planktomarina sp002698165	77.15	0.26	d__Bacteria;p__Proteobacteria;c__Alphaproteobacteria;o__Rhodobacterales;f__Rhodobacteraceae;g__Planktomarina;s__	taxonomic classification defined by topology and ANI		GCA_000981705.1, s__Planktomarina sp000981705, 95.0, 78.15, 0.16; GCA_000738435.1, s__Planktomarina temperata, 95.0, 76.58, 0.07; GCA_002683685.1, s__Planktomarina sp002683685, 95.0, 76.07, 0.06	84.98	11	0.98174
OceanDNA-b29835	OceanDNA	MAG	d__Bacteria	p__Proteobacteria	c__Alphaproteobacteria	o__Rhodobacterales	f__Rhodobacteraceae	g__Planktomarina	s__	Planktomarina	244	61419	2204617	45.6	13523	0	f__Rhodobacteraceae (UID3356)	67	615	329	69	530	16	0	0	0	90.6	1.67	93.75	82.25	87.01	species	d__Bacteria;p__Proteobacteria;c__Alphaproteobacteria;o__Rhodobacterales;f__Rhodobacteraceae;g__Planktomarina;s__					95		GCA_002698165.1	d__Bacteria;p__Proteobacteria;c__Alphaproteobacteria;o__Rhodobacterales;f__Rhodobacteraceae;g__Planktomarina;s__Planktomarina sp002698165	76.76	0.07	d__Bacteria;p__Proteobacteria;c__Alphaproteobacteria;o__Rhodobacterales;f__Rhodobacteraceae;g__Planktomarina;s__	taxonomic classification defined by topology and ANI		GCA_000981705.1, s__Planktomarina sp000981705, 95.0, 77.61, 0.16; GCA_000738435.1, s__Planktomarina temperata, 95.0, 77.2, 0.1; GCA_002683685.1, s__Planktomarina sp002683685, 95.0, 77.05, 0.07	83.57	11	0.972061
OceanDNA-b29832	OceanDNA	MAG	d__Bacteria	p__Proteobacteria	c__Alphaproteobacteria	o__Rhodobacterales	f__Rhodobacteraceae	g__Planktomarina	s__	Planktomarina	673	21610	2090664	45.49	3864	0	f__Rhodobacteraceae (UID3356)	67	615	329	105	485	25	0	0	0	85.05	3.04	76	69.85	73.98	species	d__Bacteria;p__Proteobacteria;c__Alphaproteobacteria;o__Rhodobacterales;f__Rhodobacteraceae;g__Planktomarina;s__					95		GCA_002698165.1	d__Bacteria;p__Proteobacteria;c__Alphaproteobacteria;o__Rhodobacterales;f__Rhodobacteraceae;g__Planktomarina;s__Planktomarina sp002698165	75.72	0.06	d__Bacteria;p__Proteobacteria;c__Alphaproteobacteria;o__Rhodobacterales;f__Rhodobacteraceae;g__Planktomarina;s__	taxonomic classification defined by topology and ANI		GCA_000981705.1, s__Planktomarina sp000981705, 95.0, 77.4, 0.16; GCA_000738435.1, s__Planktomarina temperata, 95.0, 76.78, 0.09; GCA_002683685.1, s__Planktomarina sp002683685, 95.0, 76.51, 0.08	75.52	11	0.973079
GCA_902753265	Alneberg_et_al_2020_Commun_Biol	MAG	d__Bacteria	p__Proteobacteria	c__Alphaproteobacteria	o__Rhodobacterales	f__Rhodobacteraceae	g__Planktomarina	s__	Planktomarina	934	35437	3077561	54.4	4563	0	f__Rhodobacteraceae (UID3356)	67	615	329	44	541	29	1	0	0	92.08	4.64	84.38	68.88	73.09	species	d__Bacteria;p__Proteobacteria;c__Alphaproteobacteria;o__Rhodobacterales;f__Rhodobacteraceae;g__Planktomarina;s__											d__Bacteria;p__Proteobacteria;c__Alphaproteobacteria;o__Rhodobacterales;f__Rhodobacteraceae;g__Planktomarina;s__	taxonomic classification defined by topology and ANI		GCA_000738435.1, s__Planktomarina temperata, 95.0, 90.61, 0.9; GCA_002683685.1, s__Planktomarina sp002683685, 95.0, 86.04, 0.63; GCA_000981705.1, s__Planktomarina sp000981705, 95.0, 77.99, 0.21; GCA_002698165.1, s__Planktomarina sp002698165, 95.0, 76.47, 0.04	78.02	11	0.990198	Genome not assigned to closest species as it falls outside its pre-defined ANI radius
OceanDNA-b29692	OceanDNA	MAG	d__Bacteria	p__Proteobacteria	c__Alphaproteobacteria	o__Rhodobacterales	f__Rhodobacteraceae	g__Planktomarina	s__	Planktomarina	342	43880	2296078	48.04	8672	0	f__Rhodobacteraceae (UID3356)	67	615	329	77	523	15	0	0	0	89.85	2.05	80	79.6	84.13	species	d__Bacteria;p__Proteobacteria;c__Alphaproteobacteria;o__Rhodobacterales;f__Rhodobacteraceae;g__Planktomarina;s__					95		GCA_000981705.1	d__Bacteria;p__Proteobacteria;c__Alphaproteobacteria;o__Rhodobacterales;f__Rhodobacteraceae;g__Planktomarina;s__Planktomarina sp000981705	93.89	0.9	d__Bacteria;p__Proteobacteria;c__Alphaproteobacteria;o__Rhodobacterales;f__Rhodobacteraceae;g__Planktomarina;s__	taxonomic classification defined by topology and ANI		GCA_000738435.1, s__Planktomarina temperata, 95.0, 77.67, 0.2; GCA_002683685.1, s__Planktomarina sp002683685, 95.0, 77.14, 0.16; GCA_002698165.1, s__Planktomarina sp002698165, 95.0, 76.12, 0.08	84.01	11	0.996022	Genome not assigned to closest species as it falls outside its pre-defined ANI radius
OceanDNA-b29639	OceanDNA	MAG	d__Bacteria	p__Proteobacteria	c__Alphaproteobacteria	o__Rhodobacterales	f__Rhodobacteraceae	g__Planktomarina	s__	Planktomarina	282	31396	2028690	48.39	11572	0	f__Rhodobacteraceae (UID3356)	67	615	329	103	505	7	0	0	0	85.58	1.28	71.43	79.18	83.86	species	d__Bacteria;p__Proteobacteria;c__Alphaproteobacteria;o__Rhodobacterales;f__Rhodobacteraceae;g__Planktomarina;s__					95		GCA_000981705.1	d__Bacteria;p__Proteobacteria;c__Alphaproteobacteria;o__Rhodobacterales;f__Rhodobacteraceae;g__Planktomarina;s__Planktomarina sp000981705	79.67	0.46	d__Bacteria;p__Proteobacteria;c__Alphaproteobacteria;o__Rhodobacterales;f__Rhodobacteraceae;g__Planktomarina;s__	taxonomic classification defined by topology and ANI		GCA_000738435.1, s__Planktomarina temperata, 95.0, 76.92, 0.23; GCA_002683685.1, s__Planktomarina sp002683685, 95.0, 76.54, 0.16; GCA_002698165.1, s__Planktomarina sp002698165, 95.0, 76.22, 0.06	73.43	11	0.985362
OceanDNA-b29728	OceanDNA	MAG	d__Bacteria	p__Proteobacteria	c__Alphaproteobacteria	o__Rhodobacterales	f__Rhodobacteraceae	g__Planktomarina	s__	Planktomarina	858	10771	2002563	55.04	2632	0	f__Rhodobacteraceae (UID3356)	67	615	329	152	443	20	0	0	0	75.62	3.67	65	57.27	61.21	species	d__Bacteria;p__Proteobacteria;c__Alphaproteobacteria;o__Rhodobacterales;f__Rhodobacteraceae;g__Planktomarina;s__											d__Bacteria;p__Proteobacteria;c__Alphaproteobacteria;o__Rhodobacterales;f__Rhodobacteraceae;g__;s__	taxonomic novelty determined using RED			68.13	11	0.951831
OceanDNA-b29855	OceanDNA	MAG	d__Bacteria	p__Proteobacteria	c__Alphaproteobacteria	o__Rhodobacterales	f__Rhodobacteraceae	g__Planktomarina	s__Planktomarina sp000981705	Planktomarina sp000981705	202	69321	2443811	48.05	19965	0	f__Rhodobacteraceae (UID3356)	67	615	329	55	547	13	0	0	0	91.92	0.64	69.23	88.72	93.67	none	d__Bacteria;p__Proteobacteria;c__Alphaproteobacteria;o__Rhodobacterales;f__Rhodobacteraceae;g__Planktomarina;s__Planktomarina sp000981705	GCA_000981705.1	95	d__Bacteria;p__Proteobacteria;c__Alphaproteobacteria;o__Rhodobacterales;f__Rhodobacteraceae;g__Planktomarina;s__Planktomarina sp000981705	99.28	95	0.93	GCA_000981705.1	d__Bacteria;p__Proteobacteria;c__Alphaproteobacteria;o__Rhodobacterales;f__Rhodobacteraceae;g__Planktomarina;s__Planktomarina sp000981705	99.28	0.93	d__Bacteria;p__Proteobacteria;c__Alphaproteobacteria;o__Rhodobacterales;f__Rhodobacteraceae;g__Planktomarina;s__	taxonomic classification defined by topology and ANI	topological placement and ANI have congruent species assignments	GCA_000738435.1, s__Planktomarina temperata, 95.0, 77.27, 0.22; GCA_002683685.1, s__Planktomarina sp002683685, 95.0, 77.11, 0.18; GCA_002698165.1, s__Planktomarina sp002698165, 95.0, 76.13, 0.08	79.54	11
OceanDNA-b29873	OceanDNA	MAG	d__Bacteria	p__Proteobacteria	c__Alphaproteobacteria	o__Rhodobacterales	f__Rhodobacteraceae	g__Planktomarina	s__Planktomarina sp002683685	Planktomarina sp002683685	155	104758	2209062	54.78	20204	0	f__Rhodobacteraceae (UID3356)	67	615	329	84	529	2	0	0	0	89.65	0.32	100	88.05	93.01	none	d__Bacteria;p__Proteobacteria;c__Alphaproteobacteria;o__Rhodobacterales;f__Rhodobacteraceae;g__Planktomarina;s__Planktomarina sp002683685	GCA_002683685.1	95	d__Bacteria;p__Proteobacteria;c__Alphaproteobacteria;o__Rhodobacterales;f__Rhodobacteraceae;g__Planktomarina;s__Planktomarina sp002683685	95.55	95	0.7	GCA_002683685.1	d__Bacteria;p__Proteobacteria;c__Alphaproteobacteria;o__Rhodobacterales;f__Rhodobacteraceae;g__Planktomarina;s__Planktomarina sp002683685	95.55	0.7	d__Bacteria;p__Proteobacteria;c__Alphaproteobacteria;o__Rhodobacterales;f__Rhodobacteraceae;g__Planktomarina;s__	taxonomic classification defined by topology and ANI	topological placement and ANI have congruent species assignments	GCA_000738435.1, s__Planktomarina temperata, 95.0, 87.36, 0.94; GCA_000981705.1, s__Planktomarina sp000981705, 95.0, 77.1, 0.2; GCA_002698165.1, s__Planktomarina sp002698165, 95.0, 76.18, 0.03	75.54	11
OceanDNA-b29909	OceanDNA	MAG	d__Bacteria	p__Proteobacteria	c__Alphaproteobacteria	o__Rhodobacterales	f__Rhodobacteraceae	g__Planktomarina	s__Planktomarina sp002698165	Planktomarina sp002698165	349	40500	2075100	42.14	8409	0	f__Rhodobacteraceae (UID3356)	67	615	329	133	473	9	0	0	0	79.34	1.67	77.78	70.99	75.51	none	d__Bacteria;p__Proteobacteria;c__Alphaproteobacteria;o__Rhodobacterales;f__Rhodobacteraceae;g__Planktomarina;s__Planktomarina sp002698165	GCA_002698165.1	95	d__Bacteria;p__Proteobacteria;c__Alphaproteobacteria;o__Rhodobacterales;f__Rhodobacteraceae;g__Planktomarina;s__Planktomarina sp002698165	98.51	95	0.8	GCA_002698165.1	d__Bacteria;p__Proteobacteria;c__Alphaproteobacteria;o__Rhodobacterales;f__Rhodobacteraceae;g__Planktomarina;s__Planktomarina sp002698165	98.51	0.8	d__Bacteria;p__Proteobacteria;c__Alphaproteobacteria;o__Rhodobacterales;f__Rhodobacteraceae;g__Planktomarina;s__	taxonomic classification defined by topology and ANI	topological placement and ANI have congruent species assignments	GCA_000738435.1, s__Planktomarina temperata, 95.0, 76.93, 0.05; GCA_000981705.1, s__Planktomarina sp000981705, 95.0, 76.42, 0.09; GCA_002683685.1, s__Planktomarina sp002683685, 95.0, 76.42, 0.03	77.74	11
GCA_000738435	marRef/marDB	WGS	d__Bacteria	p__Proteobacteria	c__Alphaproteobacteria	o__Rhodobacterales	f__Rhodobacteraceae	g__Planktomarina	s__Planktomarina temperata	Planktomarina temperata	1	3288122	3288122	53.64	3288122	0	-	-	-	-	-	-	-	-	-	-	98.65	0.35	0	96.9	104.4	none	d__Bacteria;p__Proteobacteria;c__Alphaproteobacteria;o__Rhodobacterales;f__Rhodobacteraceae;g__Planktomarina;s__Planktomarina temperata	GCA_000738435.1	95	d__Bacteria;p__Proteobacteria;c__Alphaproteobacteria;o__Rhodobacterales;f__Rhodobacteraceae;g__Planktomarina;s__Planktomarina temperata	100	95	1	GCA_000738435.1	d__Bacteria;p__Proteobacteria;c__Alphaproteobacteria;o__Rhodobacterales;f__Rhodobacteraceae;g__Planktomarina;s__Planktomarina temperata	100	1	d__Bacteria;p__Proteobacteria;c__Alphaproteobacteria;o__Rhodobacterales;f__Rhodobacteraceae;g__Planktomarina;s__	taxonomic classification defined by topology and ANI	topological placement and ANI have congruent species assignments	GCA_002683685.1, s__Planktomarina sp002683685, 95.0, 87.43, 0.81; GCA_000981705.1, s__Planktomarina sp000981705, 95.0, 77.6, 0.21; GCA_002698165.1, s__Planktomarina sp002698165, 95.0, 77.01, 0.06	96.65	11
OceanDNA-b27598	OceanDNA	MAG	d__Bacteria	p__Proteobacteria	c__Alphaproteobacteria	o__Rhodobacterales	f__Rhodobacteraceae	g__Planktotalea	s__	Planktotalea	541	34428	3215456	57.27	7824	0	f__Rhodobacteraceae (UID3360)	56	582	313	164	405	13	0	0	0	77.77	3.07	100	62.42	66.9	species	d__Bacteria;p__Proteobacteria;c__Alphaproteobacteria;o__Rhodobacterales;f__Rhodobacteraceae;g__Planktotalea;s__											d__Bacteria;p__Proteobacteria;c__Alphaproteobacteria;o__Rhodobacterales;f__Rhodobacteraceae;g__;s__	taxonomic novelty determined using RED			52.36	11	0.949959
OceanDNA-b29993	OceanDNA	MAG	d__Bacteria	p__Proteobacteria	c__Alphaproteobacteria	o__Rhodobacterales	f__Rhodobacteraceae	g__Planktotalea	s__	Planktotalea	72	259186	3129816	53.33	81840	0	f__Rhodobacteraceae (UID3360)	56	582	313	9	571	2	0	0	0	97.7	0.17	100	96.85	102.51	species	d__Bacteria;p__Proteobacteria;c__Alphaproteobacteria;o__Rhodobacterales;f__Rhodobacteraceae;g__Planktotalea;s__					95		GCF_000156115.1	d__Bacteria;p__Proteobacteria;c__Alphaproteobacteria;o__Rhodobacterales;f__Rhodobacteraceae;g__Planktotalea;s__Planktotalea sp000156115	92.19	0.89	d__Bacteria;p__Proteobacteria;c__Alphaproteobacteria;o__Rhodobacterales;f__Rhodobacteraceae;g__Planktotalea;s__	taxonomic classification defined by topology and ANI		GCF_001890925.1, s__Planktotalea frisia, 95.0, 80.27, 0.57; GCF_002105285.1, s__Planktotalea arctica, 95.0, 78.6, 0.42	94.21	11	0.996539	Genome not assigned to closest species as it falls outside its pre-defined ANI radius
GCA_002105285	marRef/marDB	WGS	d__Bacteria	p__Proteobacteria	c__Alphaproteobacteria	o__Rhodobacterales	f__Rhodobacteraceae	g__Planktotalea	s__Planktotalea arctica	Planktotalea arctica	49	564779	3786425	57.11	376831	0.71	-	-	-	-	-	-	-	-	-	-	99.57	0.16	0	98.77	105.19	none	d__Bacteria;p__Proteobacteria;c__Alphaproteobacteria;o__Rhodobacterales;f__Rhodobacteraceae;g__Planktotalea;s__Planktotalea arctica	GCF_002105285.1	95	d__Bacteria;p__Proteobacteria;c__Alphaproteobacteria;o__Rhodobacterales;f__Rhodobacteraceae;g__Planktotalea;s__Planktotalea arctica	100	95	1	GCF_002105285.1	d__Bacteria;p__Proteobacteria;c__Alphaproteobacteria;o__Rhodobacterales;f__Rhodobacteraceae;g__Planktotalea;s__Planktotalea arctica	100	1	d__Bacteria;p__Proteobacteria;c__Alphaproteobacteria;o__Rhodobacterales;f__Rhodobacteraceae;g__Planktotalea;s__	taxonomic classification defined by topology and ANI	topological placement and ANI have congruent species assignments	GCF_001890925.1, s__Planktotalea frisia, 95.0, 79.47, 0.42; GCF_000156115.1, s__Planktotalea sp000156115, 95.0, 78.67, 0.42	95.16	11
GCA_003254185	marRef/marDB	WGS	d__Bacteria	p__Proteobacteria	c__Alphaproteobacteria	o__Rhodobacterales	f__Rhodobacteraceae	g__Planktotalea	s__Planktotalea frisia	Planktotalea frisia	200	158133	4159922	53.78	41424	33.32	-	-	-	-	-	-	-	-	-	-	99.57	0	0	99.57	104.89	none	d__Bacteria;p__Proteobacteria;c__Alphaproteobacteria;o__Rhodobacterales;f__Rhodobacteraceae;g__Planktotalea;s__Planktotalea frisia	GCF_001890925.1	95	d__Bacteria;p__Proteobacteria;c__Alphaproteobacteria;o__Rhodobacterales;f__Rhodobacteraceae;g__Planktotalea;s__Planktotalea frisia	99.97	95	0.99	GCF_001890925.1	d__Bacteria;p__Proteobacteria;c__Alphaproteobacteria;o__Rhodobacterales;f__Rhodobacteraceae;g__Planktotalea;s__Planktotalea frisia	99.97	0.99	d__Bacteria;p__Proteobacteria;c__Alphaproteobacteria;o__Rhodobacterales;f__Rhodobacteraceae;g__Planktotalea;s__	taxonomic classification defined by topology and ANI	topological placement and ANI have congruent species assignments	GCF_000156115.1, s__Planktotalea sp000156115, 95.0, 80.47, 0.49; GCF_002105285.1, s__Planktotalea arctica, 95.0, 79.6, 0.42	97.88	11
GCA_000156115	marRef/marDB	WGS	d__Bacteria	p__Proteobacteria	c__Alphaproteobacteria	o__Rhodobacterales	f__Rhodobacteraceae	g__Planktotalea	s__Planktotalea sp000156115	Planktotalea sp000156115	5	3953882	4018415	53.3	3953882	71.45	-	-	-	-	-	-	-	-	-	-	99.36	0.16	100	98.56	106.16	none	d__Bacteria;p__Proteobacteria;c__Alphaproteobacteria;o__Rhodobacterales;f__Rhodobacteraceae;g__Planktotalea;s__Planktotalea sp000156115	GCF_000156115.1	95	d__Bacteria;p__Proteobacteria;c__Alphaproteobacteria;o__Rhodobacterales;f__Rhodobacteraceae;g__Planktotalea;s__Planktotalea sp000156115	100	95	1	GCF_000156115.1	d__Bacteria;p__Proteobacteria;c__Alphaproteobacteria;o__Rhodobacterales;f__Rhodobacteraceae;g__Planktotalea;s__Planktotalea sp000156115	100	1	d__Bacteria;p__Proteobacteria;c__Alphaproteobacteria;o__Rhodobacterales;f__Rhodobacteraceae;g__Planktotalea;s__	taxonomic classification defined by topology and ANI	topological placement and ANI have congruent species assignments	GCF_001890925.1, s__Planktotalea frisia, 95.0, 80.39, 0.5; GCF_002105285.1, s__Planktotalea arctica, 95.0, 78.67, 0.42	97.56	11
GCA_900156525	marRef/marDB	WGS	d__Bacteria	p__Proteobacteria	c__Alphaproteobacteria	o__Rhodobacterales	f__Rhodobacteraceae	g__Pontibaca	s__Pontibaca methylaminivorans	Pontibaca methylaminivorans	8	2339020	2650984	66.48	2339020	0	-	-	-	-	-	-	-	-	-	-	94.66	0.64	0	91.46	98.79	none	d__Bacteria;p__Proteobacteria;c__Alphaproteobacteria;o__Rhodobacterales;f__Rhodobacteraceae;g__Pontibaca;s__Pontibaca methylaminivorans	GCF_900156525.1	95	d__Bacteria;p__Proteobacteria;c__Alphaproteobacteria;o__Rhodobacterales;f__Rhodobacteraceae;g__Pontibaca;s__Pontibaca methylaminivorans	100	95	1	GCF_900156525.1	d__Bacteria;p__Proteobacteria;c__Alphaproteobacteria;o__Rhodobacterales;f__Rhodobacteraceae;g__Pontibaca;s__Pontibaca methylaminivorans	100	1	d__Bacteria;p__Proteobacteria;c__Alphaproteobacteria;o__Rhodobacterales;f__Rhodobacteraceae;g__;s__	taxonomic classification defined by topology and ANI	topological placement and ANI have congruent species assignments		97.94	11
GCA_001482405	marRef/marDB	WGS	d__Bacteria	p__Proteobacteria	c__Alphaproteobacteria	o__Rhodobacterales	f__Rhodobacteraceae	g__Ponticoccus	s__Ponticoccus marisrubri	Ponticoccus marisrubri	49	749978	4542598	68.02	301262	0	-	-	-	-	-	-	-	-	-	-	99.1	0.38	0	97.2	103.51	none	d__Bacteria;p__Proteobacteria;c__Alphaproteobacteria;o__Rhodobacterales;f__Rhodobacteraceae;g__Ponticoccus;s__Ponticoccus marisrubri	GCF_001482405.1	95	d__Bacteria;p__Proteobacteria;c__Alphaproteobacteria;o__Rhodobacterales;f__Rhodobacteraceae;g__Ponticoccus;s__Ponticoccus marisrubri	100	95	1	GCF_001482405.1	d__Bacteria;p__Proteobacteria;c__Alphaproteobacteria;o__Rhodobacterales;f__Rhodobacteraceae;g__Ponticoccus;s__Ponticoccus marisrubri	100	1	d__Bacteria;p__Proteobacteria;c__Alphaproteobacteria;o__Rhodobacterales;f__Rhodobacteraceae;g__;s__	taxonomic classification defined by topology and ANI	topological placement and ANI have congruent species assignments		97.78	11
GCA_900302495	marRef/marDB	WGS	d__Bacteria	p__Proteobacteria	c__Alphaproteobacteria	o__Rhodobacterales	f__Rhodobacteraceae	g__Pontivivens	s__Pontivivens insulae	Pontivivens insulae	10	1118895	3547102	59.89	996947	0	-	-	-	-	-	-	-	-	-	-	100	0.1	100	99.5	106.41	none	d__Bacteria;p__Proteobacteria;c__Alphaproteobacteria;o__Rhodobacterales;f__Rhodobacteraceae;g__Pontivivens;s__Pontivivens insulae	GCF_900302495.1	95	d__Bacteria;p__Proteobacteria;c__Alphaproteobacteria;o__Rhodobacterales;f__Rhodobacteraceae;g__Pontivivens;s__Pontivivens insulae	100	95	1	GCF_900302495.1	d__Bacteria;p__Proteobacteria;c__Alphaproteobacteria;o__Rhodobacterales;f__Rhodobacteraceae;g__Pontivivens;s__Pontivivens insulae	100	1	d__Bacteria;p__Proteobacteria;c__Alphaproteobacteria;o__Rhodobacterales;f__Rhodobacteraceae;g__;s__	taxonomic classification defined by topology and ANI	topological placement and ANI have congruent species assignments		97.18	11
GCA_900111875	marRef/marDB	WGS	d__Bacteria	p__Proteobacteria	c__Alphaproteobacteria	o__Rhodobacterales	f__Rhodobacteraceae	g__Poseidonocella	s__Poseidonocella pacifica	Poseidonocella pacifica	11	1089185	3622008	61.05	725841	0	-	-	-	-	-	-	-	-	-	-	99.09	0.04	0	98.89	105.64	none	d__Bacteria;p__Proteobacteria;c__Alphaproteobacteria;o__Rhodobacterales;f__Rhodobacteraceae;g__Poseidonocella;s__Poseidonocella pacifica	GCF_900111875.1	95	d__Bacteria;p__Proteobacteria;c__Alphaproteobacteria;o__Rhodobacterales;f__Rhodobacteraceae;g__Poseidonocella;s__Poseidonocella pacifica	100	95	1	GCF_900111875.1	d__Bacteria;p__Proteobacteria;c__Alphaproteobacteria;o__Rhodobacterales;f__Rhodobacteraceae;g__Poseidonocella;s__Poseidonocella pacifica	100	1	d__Bacteria;p__Proteobacteria;c__Alphaproteobacteria;o__Rhodobacterales;f__Rhodobacteraceae;g__Poseidonocella;s__	taxonomic classification defined by topology and ANI	topological placement and ANI have congruent species assignments	GCF_900116005.1, s__Poseidonocella sedimentorum, 95.0, 78.87, 0.32	95.3	11
GCA_900116005	marRef/marDB	WGS	d__Bacteria	p__Proteobacteria	c__Alphaproteobacteria	o__Rhodobacterales	f__Rhodobacteraceae	g__Poseidonocella	s__Poseidonocella sedimentorum	Poseidonocella sedimentorum	27	619919	3555572	65.97	265871	0	-	-	-	-	-	-	-	-	-	-	98.12	0.61	0	95.07	101.32	none	d__Bacteria;p__Proteobacteria;c__Alphaproteobacteria;o__Rhodobacterales;f__Rhodobacteraceae;g__Poseidonocella;s__Poseidonocella sedimentorum	GCF_900116005.1	95	d__Bacteria;p__Proteobacteria;c__Alphaproteobacteria;o__Rhodobacterales;f__Rhodobacteraceae;g__Poseidonocella;s__Poseidonocella sedimentorum	100	95	1	GCF_900116005.1	d__Bacteria;p__Proteobacteria;c__Alphaproteobacteria;o__Rhodobacterales;f__Rhodobacteraceae;g__Poseidonocella;s__Poseidonocella sedimentorum	100	1	d__Bacteria;p__Proteobacteria;c__Alphaproteobacteria;o__Rhodobacterales;f__Rhodobacteraceae;g__Poseidonocella;s__	taxonomic classification defined by topology and ANI	topological placement and ANI have congruent species assignments	GCF_900111875.1, s__Poseidonocella pacifica, 95.0, 78.87, 0.32	97.9	11
GCA_003313245	marRef/marDB	WGS	d__Bacteria	p__Proteobacteria	c__Alphaproteobacteria	o__Rhodobacterales	f__Rhodobacteraceae	g__Primorskyibacter	s__Primorskyibacter marinus	Primorskyibacter marinus	62	820223	4069681	60.19	175302	0.12	-	-	-	-	-	-	-	-	-	-	99.39	0.3	0	97.89	103.93	none	d__Bacteria;p__Proteobacteria;c__Alphaproteobacteria;o__Rhodobacterales;f__Rhodobacteraceae;g__Primorskyibacter;s__Primorskyibacter marinus	GCF_003313245.1	95	d__Bacteria;p__Proteobacteria;c__Alphaproteobacteria;o__Rhodobacterales;f__Rhodobacteraceae;g__Primorskyibacter;s__Primorskyibacter marinus	100	95	0.98	GCF_003313245.1	d__Bacteria;p__Proteobacteria;c__Alphaproteobacteria;o__Rhodobacterales;f__Rhodobacteraceae;g__Primorskyibacter;s__Primorskyibacter marinus	100	0.98	d__Bacteria;p__Proteobacteria;c__Alphaproteobacteria;o__Rhodobacterales;f__Rhodobacteraceae;g__Primorskyibacter;s__	taxonomic classification defined by topology and ANI	topological placement and ANI have congruent species assignments	GCF_900176485.1, s__Primorskyibacter flagellatus, 95.0, 93.74, 0.85; GCF_004342065.1, s__Primorskyibacter sedentarius, 95.0, 82.18, 0.59	97.26	11
GCA_001205715	marRef/marDB	WGS	d__Bacteria	p__Proteobacteria	c__Alphaproteobacteria	o__Rhodobacterales	f__Rhodobacteraceae	g__Pseudaestuariivita	s__Pseudaestuariivita atlantica	Pseudaestuariivita atlantica	53	705047	4341283	65.47	541814	0	-	-	-	-	-	-	-	-	-	-	98.85	0.36	0	97.05	103.65	none	d__Bacteria;p__Proteobacteria;c__Alphaproteobacteria;o__Rhodobacterales;f__Rhodobacteraceae;g__Pseudaestuariivita;s__Pseudaestuariivita atlantica	GCF_001205715.1	95	d__Bacteria;p__Proteobacteria;c__Alphaproteobacteria;o__Rhodobacterales;f__Rhodobacteraceae;g__Pseudaestuariivita;s__Pseudaestuariivita atlantica	100	95	1	GCF_001205715.1	d__Bacteria;p__Proteobacteria;c__Alphaproteobacteria;o__Rhodobacterales;f__Rhodobacteraceae;g__Pseudaestuariivita;s__Pseudaestuariivita atlantica	100	1	d__Bacteria;p__Proteobacteria;c__Alphaproteobacteria;o__Rhodobacterales;f__Rhodobacteraceae;g__;s__	taxonomic classification defined by topology and ANI	topological placement and ANI have congruent species assignments		97.76	11
3300027980_29	Nayfach_et_al_2020_Nat_Biotech	MAG	d__Bacteria	p__Proteobacteria	c__Alphaproteobacteria	o__Rhodobacterales	f__Rhodobacteraceae	g__Pseudodonghicola	s__	Pseudodonghicola	488	45523	3928236	65.61	9397	0	f__Rhodobacteraceae (UID3360)	56	582	313	74	485	23	0	0	0	86.01	4.08	39.13	65.61	70.18	species	d__Bacteria;p__Proteobacteria;c__Alphaproteobacteria;o__Rhodobacterales;f__Rhodobacteraceae;g__Pseudodonghicola;s__											d__Bacteria;p__Proteobacteria;c__Alphaproteobacteria;o__Rhodobacterales;f__Rhodobacteraceae;g__Pseudodonghicola;s__	taxonomic classification defined by topology and ANI		GCF_004358185.1, s__Pseudodonghicola sp004358185, 95.0, 86.57, 0.74; GCF_004348975.1, s__Pseudodonghicola sp004348975, 95.0, 83.79, 0.68; GCF_000429365.1, s__Pseudodonghicola xiamenensis, 95.0, 81.44, 0.58	82.96	11	0.978284	Genome not assigned to closest species as it falls outside its pre-defined ANI radius
GCA_000429365	marRef/marDB	WGS	d__Bacteria	p__Proteobacteria	c__Alphaproteobacteria	o__Rhodobacterales	f__Rhodobacteraceae	g__Pseudodonghicola	s__Pseudodonghicola xiamenensis	Pseudodonghicola xiamenensis	87	611487	4728486	63.58	127211	32.78	-	-	-	-	-	-	-	-	-	-	99.89	0.72	0	96.29	102.17	none	d__Bacteria;p__Proteobacteria;c__Alphaproteobacteria;o__Rhodobacterales;f__Rhodobacteraceae;g__Pseudodonghicola;s__Pseudodonghicola xiamenensis	GCF_000429365.1	95	d__Bacteria;p__Proteobacteria;c__Alphaproteobacteria;o__Rhodobacterales;f__Rhodobacteraceae;g__Pseudodonghicola;s__Pseudodonghicola xiamenensis	100	95	1	GCF_000429365.1	d__Bacteria;p__Proteobacteria;c__Alphaproteobacteria;o__Rhodobacterales;f__Rhodobacteraceae;g__Pseudodonghicola;s__Pseudodonghicola xiamenensis	100	1	d__Bacteria;p__Proteobacteria;c__Alphaproteobacteria;o__Rhodobacterales;f__Rhodobacteraceae;g__Pseudodonghicola;s__	taxonomic classification defined by topology and ANI	topological placement and ANI have congruent species assignments	GCF_004358185.1, s__Pseudodonghicola sp004358185, 95.0, 81.98, 0.55; GCF_004348975.1, s__Pseudodonghicola sp004348975, 95.0, 80.6, 0.5	95.56	11
OceanDNA-b30006	OceanDNA	MAG	d__Bacteria	p__Proteobacteria	c__Alphaproteobacteria	o__Rhodobacterales	f__Rhodobacteraceae	g__Pseudooceanicola	s__	Pseudooceanicola	50	344552	4675839	67.7	142711	0	f__Rhodobacteraceae (UID3356)	67	616	330	83	521	12	0	0	0	92.58	2.42	25	80.48	86.41	species	d__Bacteria;p__Proteobacteria;c__Alphaproteobacteria;o__Rhodobacterales;f__Rhodobacteraceae;g__Pseudooceanicola;s__					95		GCF_002786295.1	d__Bacteria;p__Proteobacteria;c__Alphaproteobacteria;o__Rhodobacterales;f__Rhodobacteraceae;g__Pseudooceanicola;s__Pseudooceanicola marinus	83.9	0.63	d__Bacteria;p__Proteobacteria;c__Alphaproteobacteria;o__Rhodobacterales;f__Rhodobacteraceae;g__Pseudooceanicola;s__	taxonomic classification defined by topology and ANI		GCF_000220565.1, s__Pseudooceanicola sp000220565, 95.0, 83.26, 0.63; GCF_900215355.1, s__Pseudooceanicola antarcticus, 95.0, 83.11, 0.64; GCF_003590145.1, s__Pseudooceanicola sp003590145, 95.0, 79.93, 0.46; GCF_900109195.1, s__Pseudooceanicola nitratireducens, 95.0, 79.74, 0.45; GCF_000688295.1, s__Pseudooceanicola nanhaiensis, 95.0, 79.57, 0.42; GCF_000768315.1, s__Pseudooceanicola atlanticus, 95.0, 79.55, 0.39; GCF_004959925.1, s__Pseudooceanicola sp004959925, 95.0, 79.4, 0.47; GCF_002210105.1, s__Pseudooceanicola sp002210105, 95.0, 79.32, 0.39; GCF_003575965.1, s__Pseudooceanicola sp003575965, 95.0, 79.3, 0.44; GCF_000152725.1, s__Pseudooceanicola batsensis, 95.0, 78.91, 0.37; GCA_002709085.1, s__Pseudooceanicola sp002709085, 95.0, 77.73, 0.29	73.35	11	0.979107
OceanDNA-b30005	OceanDNA	MAG	d__Bacteria	p__Proteobacteria	c__Alphaproteobacteria	o__Rhodobacterales	f__Rhodobacteraceae	g__Pseudooceanicola	s__	Pseudooceanicola	64	180658	2361841	63.6	53352	0	k__Bacteria (UID203)	5449	104	58	64	40	0	0	0	0	58.62	0	0	58.62	64.06	species	d__Bacteria;p__Proteobacteria;c__Alphaproteobacteria;o__Rhodobacterales;f__Rhodobacteraceae;g__Pseudooceanicola;s__					95		GCF_003575965.1	d__Bacteria;p__Proteobacteria;c__Alphaproteobacteria;o__Rhodobacterales;f__Rhodobacteraceae;g__Pseudooceanicola;s__Pseudooceanicola sp003575965	85.46	0.85	d__Bacteria;p__Proteobacteria;c__Alphaproteobacteria;o__Rhodobacterales;f__Rhodobacteraceae;g__Pseudooceanicola;s__	taxonomic classification defined by topology and ANI		GCF_003590145.1, s__Pseudooceanicola sp003590145, 95.0, 79.9, 0.57; GCF_000220565.1, s__Pseudooceanicola sp000220565, 95.0, 79.68, 0.54; GCF_900215355.1, s__Pseudooceanicola antarcticus, 95.0, 79.57, 0.56; GCF_002786295.1, s__Pseudooceanicola marinus, 95.0, 79.45, 0.58; GCF_900109195.1, s__Pseudooceanicola nitratireducens, 95.0, 78.93, 0.47; GCF_004959925.1, s__Pseudooceanicola sp004959925, 95.0, 78.72, 0.43; GCF_002210105.1, s__Pseudooceanicola sp002210105, 95.0, 78.54, 0.47; GCF_000768315.1, s__Pseudooceanicola atlanticus, 95.0, 78.53, 0.44; GCF_000688295.1, s__Pseudooceanicola nanhaiensis, 95.0, 78.43, 0.45; GCF_000152725.1, s__Pseudooceanicola batsensis, 95.0, 78.19, 0.4; GCA_002709085.1, s__Pseudooceanicola sp002709085, 95.0, 77.53, 0.26	58.79	11	0.987098	Genome not assigned to closest species as it falls outside its pre-defined ANI radius
GCA_900215355	marRef/marDB	WGS	d__Bacteria	p__Proteobacteria	c__Alphaproteobacteria	o__Rhodobacterales	f__Rhodobacteraceae	g__Pseudooceanicola	s__Pseudooceanicola antarcticus	Pseudooceanicola antarcticus	17	931265	4232532	66.26	598754	0	-	-	-	-	-	-	-	-	-	-	99.07	0.9	0	94.57	101.22	none	d__Bacteria;p__Proteobacteria;c__Alphaproteobacteria;o__Rhodobacterales;f__Rhodobacteraceae;g__Pseudooceanicola;s__Pseudooceanicola antarcticus	GCF_900215355.1	95	d__Bacteria;p__Proteobacteria;c__Alphaproteobacteria;o__Rhodobacterales;f__Rhodobacteraceae;g__Pseudooceanicola;s__Pseudooceanicola antarcticus	100	95	1	GCF_900215355.1	d__Bacteria;p__Proteobacteria;c__Alphaproteobacteria;o__Rhodobacterales;f__Rhodobacteraceae;g__Pseudooceanicola;s__Pseudooceanicola antarcticus	100	1	d__Bacteria;p__Proteobacteria;c__Alphaproteobacteria;o__Rhodobacterales;f__Rhodobacteraceae;g__Pseudooceanicola;s__	taxonomic classification defined by topology and ANI	topological placement and ANI have congruent species assignments	GCF_000220565.1, s__Pseudooceanicola sp000220565, 95.0, 87.81, 0.72; GCF_002786295.1, s__Pseudooceanicola marinus, 95.0, 84.01, 0.68; GCF_003590145.1, s__Pseudooceanicola sp003590145, 95.0, 80.29, 0.49; GCF_000688295.1, s__Pseudooceanicola nanhaiensis, 95.0, 80.16, 0.49; GCF_000768315.1, s__Pseudooceanicola atlanticus, 95.0, 80.11, 0.47; GCF_900109195.1, s__Pseudooceanicola nitratireducens, 95.0, 79.96, 0.46; GCF_003575965.1, s__Pseudooceanicola sp003575965, 95.0, 79.85, 0.46; GCF_002210105.1, s__Pseudooceanicola sp002210105, 95.0, 79.67, 0.45; GCF_000152725.1, s__Pseudooceanicola batsensis, 95.0, 79.5, 0.41; GCF_004959925.1, s__Pseudooceanicola sp004959925, 95.0, 79.5, 0.48; GCA_002709085.1, s__Pseudooceanicola sp002709085, 95.0, 77.84, 0.29	98.12	11
GCA_000768315	marRef/marDB	WGS	d__Bacteria	p__Proteobacteria	c__Alphaproteobacteria	o__Rhodobacterales	f__Rhodobacteraceae	g__Pseudooceanicola	s__Pseudooceanicola atlanticus	Pseudooceanicola atlanticus	47	843296	4938305	64.06	548758	0	-	-	-	-	-	-	-	-	-	-	99.7	1.12	0	94.1	100.71	none	d__Bacteria;p__Proteobacteria;c__Alphaproteobacteria;o__Rhodobacterales;f__Rhodobacteraceae;g__Pseudooceanicola;s__Pseudooceanicola atlanticus	GCF_000768315.1	95	d__Bacteria;p__Proteobacteria;c__Alphaproteobacteria;o__Rhodobacterales;f__Rhodobacteraceae;g__Pseudooceanicola;s__Pseudooceanicola atlanticus	100	95	1	GCF_000768315.1	d__Bacteria;p__Proteobacteria;c__Alphaproteobacteria;o__Rhodobacterales;f__Rhodobacteraceae;g__Pseudooceanicola;s__Pseudooceanicola atlanticus	100	1	d__Bacteria;p__Proteobacteria;c__Alphaproteobacteria;o__Rhodobacterales;f__Rhodobacteraceae;g__Pseudooceanicola;s__	taxonomic classification defined by topology and ANI	topological placement and ANI have congruent species assignments	GCF_000152725.1, s__Pseudooceanicola batsensis, 95.0, 82.34, 0.6; GCF_900109195.1, s__Pseudooceanicola nitratireducens, 95.0, 81.89, 0.62; GCF_004959925.1, s__Pseudooceanicola sp004959925, 95.0, 81.71, 0.68; GCF_000688295.1, s__Pseudooceanicola nanhaiensis, 95.0, 81.64, 0.51; GCF_002210105.1, s__Pseudooceanicola sp002210105, 95.0, 81.28, 0.51; GCF_900215355.1, s__Pseudooceanicola antarcticus, 95.0, 80.11, 0.47; GCF_000220565.1, s__Pseudooceanicola sp000220565, 95.0, 79.89, 0.42; GCF_002786295.1, s__Pseudooceanicola marinus, 95.0, 79.86, 0.43; GCA_002709085.1, s__Pseudooceanicola sp002709085, 95.0, 79.31, 0.49; GCF_003590145.1, s__Pseudooceanicola sp003590145, 95.0, 79.28, 0.42; GCF_003575965.1, s__Pseudooceanicola sp003575965, 95.0, 79.17, 0.38	97.06	11
GCA_000152725	marRef/marDB	WGS	d__Bacteria	p__Proteobacteria	c__Alphaproteobacteria	o__Rhodobacterales	f__Rhodobacteraceae	g__Pseudooceanicola	s__Pseudooceanicola batsensis	Pseudooceanicola batsensis	7	3425415	4440389	66.1	3425415	61.28	-	-	-	-	-	-	-	-	-	-	99.6	0.45	0	97.35	104.87	none	d__Bacteria;p__Proteobacteria;c__Alphaproteobacteria;o__Rhodobacterales;f__Rhodobacteraceae;g__Pseudooceanicola;s__Pseudooceanicola batsensis	GCF_000152725.1	95	d__Bacteria;p__Proteobacteria;c__Alphaproteobacteria;o__Rhodobacterales;f__Rhodobacteraceae;g__Pseudooceanicola;s__Pseudooceanicola batsensis	100	95	1	GCF_000152725.1	d__Bacteria;p__Proteobacteria;c__Alphaproteobacteria;o__Rhodobacterales;f__Rhodobacteraceae;g__Pseudooceanicola;s__Pseudooceanicola batsensis	100	1	d__Bacteria;p__Proteobacteria;c__Alphaproteobacteria;o__Rhodobacterales;f__Rhodobacteraceae;g__Pseudooceanicola;s__	taxonomic classification defined by topology and ANI	topological placement and ANI have congruent species assignments	GCF_000768315.1, s__Pseudooceanicola atlanticus, 95.0, 82.34, 0.6; GCF_900109195.1, s__Pseudooceanicola nitratireducens, 95.0, 81.74, 0.59; GCF_004959925.1, s__Pseudooceanicola sp004959925, 95.0, 81.52, 0.62; GCF_000688295.1, s__Pseudooceanicola nanhaiensis, 95.0, 81.45, 0.53; GCF_002210105.1, s__Pseudooceanicola sp002210105, 95.0, 80.69, 0.49; GCF_900215355.1, s__Pseudooceanicola antarcticus, 95.0, 79.5, 0.41; GCF_002786295.1, s__Pseudooceanicola marinus, 95.0, 79.5, 0.39; GCA_002709085.1, s__Pseudooceanicola sp002709085, 95.0, 79.48, 0.49; GCF_000220565.1, s__Pseudooceanicola sp000220565, 95.0, 79.29, 0.38; GCF_003590145.1, s__Pseudooceanicola sp003590145, 95.0, 78.67, 0.36; GCF_003575965.1, s__Pseudooceanicola sp003575965, 95.0, 78.2, 0.32	98	11
GCA_900172385	marRef/marDB	WGS	d__Bacteria	p__Proteobacteria	c__Alphaproteobacteria	o__Rhodobacterales	f__Rhodobacteraceae	g__Pseudooceanicola	s__Pseudooceanicola marinus	Pseudooceanicola marinus	34	805837	4533138	66.76	541850	0	-	-	-	-	-	-	-	-	-	-	99.1	0.25	0	97.85	104.45	none	d__Bacteria;p__Proteobacteria;c__Alphaproteobacteria;o__Rhodobacterales;f__Rhodobacteraceae;g__Pseudooceanicola;s__Pseudooceanicola marinus	GCF_002786295.1	95	d__Bacteria;p__Proteobacteria;c__Alphaproteobacteria;o__Rhodobacterales;f__Rhodobacteraceae;g__Pseudooceanicola;s__Pseudooceanicola marinus	99.99	95	0.99	GCF_002786295.1	d__Bacteria;p__Proteobacteria;c__Alphaproteobacteria;o__Rhodobacterales;f__Rhodobacteraceae;g__Pseudooceanicola;s__Pseudooceanicola marinus	99.99	0.99	d__Bacteria;p__Proteobacteria;c__Alphaproteobacteria;o__Rhodobacterales;f__Rhodobacteraceae;g__Pseudooceanicola;s__	taxonomic classification defined by topology and ANI	topological placement and ANI have congruent species assignments	GCF_900215355.1, s__Pseudooceanicola antarcticus, 95.0, 83.99, 0.69; GCF_000220565.1, s__Pseudooceanicola sp000220565, 95.0, 83.84, 0.66; GCF_003590145.1, s__Pseudooceanicola sp003590145, 95.0, 80.17, 0.5; GCF_900109195.1, s__Pseudooceanicola nitratireducens, 95.0, 79.9, 0.46; GCF_000768315.1, s__Pseudooceanicola atlanticus, 95.0, 79.88, 0.42; GCF_000688295.1, s__Pseudooceanicola nanhaiensis, 95.0, 79.84, 0.45; GCF_004959925.1, s__Pseudooceanicola sp004959925, 95.0, 79.73, 0.5; GCF_002210105.1, s__Pseudooceanicola sp002210105, 95.0, 79.62, 0.43; GCF_003575965.1, s__Pseudooceanicola sp003575965, 95.0, 79.41, 0.43; GCF_000152725.1, s__Pseudooceanicola batsensis, 95.0, 79.35, 0.39; GCA_002709085.1, s__Pseudooceanicola sp002709085, 95.0, 77.99, 0.29	98.19	11
GCA_000688295	marRef/marDB	WGS	d__Bacteria	p__Proteobacteria	c__Alphaproteobacteria	o__Rhodobacterales	f__Rhodobacteraceae	g__Pseudooceanicola	s__Pseudooceanicola nanhaiensis	Pseudooceanicola nanhaiensis	20	1857214	4659730	67.93	1424421	0	-	-	-	-	-	-	-	-	-	-	99.4	0.3	0	97.9	104.98	none	d__Bacteria;p__Proteobacteria;c__Alphaproteobacteria;o__Rhodobacterales;f__Rhodobacteraceae;g__Pseudooceanicola;s__Pseudooceanicola nanhaiensis	GCF_000688295.1	95	d__Bacteria;p__Proteobacteria;c__Alphaproteobacteria;o__Rhodobacterales;f__Rhodobacteraceae;g__Pseudooceanicola;s__Pseudooceanicola nanhaiensis	100	95	1	GCF_000688295.1	d__Bacteria;p__Proteobacteria;c__Alphaproteobacteria;o__Rhodobacterales;f__Rhodobacteraceae;g__Pseudooceanicola;s__Pseudooceanicola nanhaiensis	100	1	d__Bacteria;p__Proteobacteria;c__Alphaproteobacteria;o__Rhodobacterales;f__Rhodobacteraceae;g__Pseudooceanicola;s__	taxonomic classification defined by topology and ANI	topological placement and ANI have congruent species assignments	GCF_002210105.1, s__Pseudooceanicola sp002210105, 95.0, 83.37, 0.66; GCF_000768315.1, s__Pseudooceanicola atlanticus, 95.0, 81.64, 0.51; GCF_000152725.1, s__Pseudooceanicola batsensis, 95.0, 81.45, 0.53; GCF_900215355.1, s__Pseudooceanicola antarcticus, 95.0, 80.16, 0.49; GCF_000220565.1, s__Pseudooceanicola sp000220565, 95.0, 79.91, 0.45; GCF_004959925.1, s__Pseudooceanicola sp004959925, 95.0, 79.86, 0.52; GCF_002786295.1, s__Pseudooceanicola marinus, 95.0, 79.85, 0.46; GCF_900109195.1, s__Pseudooceanicola nitratireducens, 95.0, 79.64, 0.51; GCF_003590145.1, s__Pseudooceanicola sp003590145, 95.0, 78.95, 0.39; GCF_003575965.1, s__Pseudooceanicola sp003575965, 95.0, 78.57, 0.33; GCA_002709085.1, s__Pseudooceanicola sp002709085, 95.0, 78.28, 0.36	97.9	11
OceanDNA-b30007	OceanDNA	MAG	d__Bacteria	p__Proteobacteria	c__Alphaproteobacteria	o__Rhodobacterales	f__Rhodobacteraceae	g__Pseudooceanicola	s__Pseudooceanicola nanhaiensis	Pseudooceanicola nanhaiensis	78	181584	3725887	68.5	67882	0	k__Bacteria (UID203)	5449	104	58	52	52	0	0	0	0	75.86	0	0	75.86	81.42	none	d__Bacteria;p__Proteobacteria;c__Alphaproteobacteria;o__Rhodobacterales;f__Rhodobacteraceae;g__Pseudooceanicola;s__Pseudooceanicola nanhaiensis	GCF_000688295.1	95	d__Bacteria;p__Proteobacteria;c__Alphaproteobacteria;o__Rhodobacterales;f__Rhodobacteraceae;g__Pseudooceanicola;s__Pseudooceanicola nanhaiensis	95.24	95	0.89	GCF_000688295.1	d__Bacteria;p__Proteobacteria;c__Alphaproteobacteria;o__Rhodobacterales;f__Rhodobacteraceae;g__Pseudooceanicola;s__Pseudooceanicola nanhaiensis	95.24	0.89	d__Bacteria;p__Proteobacteria;c__Alphaproteobacteria;o__Rhodobacterales;f__Rhodobacteraceae;g__Pseudooceanicola;s__	taxonomic classification defined by topology and ANI	topological placement and ANI have congruent species assignments	GCF_002210105.1, s__Pseudooceanicola sp002210105, 95.0, 82.16, 0.65; GCF_000152725.1, s__Pseudooceanicola batsensis, 95.0, 79.93, 0.49; GCF_000768315.1, s__Pseudooceanicola atlanticus, 95.0, 79.54, 0.47; GCF_900215355.1, s__Pseudooceanicola antarcticus, 95.0, 79.49, 0.46; GCF_002786295.1, s__Pseudooceanicola marinus, 95.0, 79.4, 0.46; GCF_000220565.1, s__Pseudooceanicola sp000220565, 95.0, 79.33, 0.44; GCF_004959925.1, s__Pseudooceanicola sp004959925, 95.0, 79.29, 0.44; GCF_900109195.1, s__Pseudooceanicola nitratireducens, 95.0, 78.97, 0.42; GCF_003590145.1, s__Pseudooceanicola sp003590145, 95.0, 78.23, 0.35; GCF_003575965.1, s__Pseudooceanicola sp003575965, 95.0, 78.14, 0.32; GCA_002709085.1, s__Pseudooceanicola sp002709085, 95.0, 77.83, 0.27	66.73	11
GCA_900112545	marRef/marDB	WGS	d__Bacteria	p__Proteobacteria	c__Alphaproteobacteria	o__Rhodobacterales	f__Rhodobacteraceae	g__Pseudooceanicola	s__Pseudooceanicola nitratireducens	Pseudooceanicola nitratireducens	11	3458180	4068972	64.22	3458180	17.15	-	-	-	-	-	-	-	-	-	-	99.07	0.45	0	96.82	104.35	none	d__Bacteria;p__Proteobacteria;c__Alphaproteobacteria;o__Rhodobacterales;f__Rhodobacteraceae;g__Pseudooceanicola;s__Pseudooceanicola nitratireducens	GCF_900109195.1	95	d__Bacteria;p__Proteobacteria;c__Alphaproteobacteria;o__Rhodobacterales;f__Rhodobacteraceae;g__Pseudooceanicola;s__Pseudooceanicola nitratireducens	99.99	95	1	GCF_900109195.1	d__Bacteria;p__Proteobacteria;c__Alphaproteobacteria;o__Rhodobacterales;f__Rhodobacteraceae;g__Pseudooceanicola;s__Pseudooceanicola nitratireducens	99.99	1	d__Bacteria;p__Proteobacteria;c__Alphaproteobacteria;o__Rhodobacterales;f__Rhodobacteraceae;g__Pseudooceanicola;s__	taxonomic classification defined by topology and ANI	topological placement and ANI have congruent species assignments	GCF_004959925.1, s__Pseudooceanicola sp004959925, 95.0, 82.89, 0.72; GCF_000768315.1, s__Pseudooceanicola atlanticus, 95.0, 81.75, 0.64; GCF_000152725.1, s__Pseudooceanicola batsensis, 95.0, 81.62, 0.6; GCF_000220565.1, s__Pseudooceanicola sp000220565, 95.0, 80.08, 0.44; GCF_900215355.1, s__Pseudooceanicola antarcticus, 95.0, 80.06, 0.46; GCF_002210105.1, s__Pseudooceanicola sp002210105, 95.0, 80.0, 0.52; GCF_002786295.1, s__Pseudooceanicola marinus, 95.0, 79.95, 0.46; GCF_000688295.1, s__Pseudooceanicola nanhaiensis, 95.0, 79.59, 0.49; GCF_003590145.1, s__Pseudooceanicola sp003590145, 95.0, 79.49, 0.4; GCA_002709085.1, s__Pseudooceanicola sp002709085, 95.0, 79.4, 0.48; GCF_003575965.1, s__Pseudooceanicola sp003575965, 95.0, 79.25, 0.39	98.06	11
GCA_000220565	marRef/marDB	WGS	d__Bacteria	p__Proteobacteria	c__Alphaproteobacteria	o__Rhodobacterales	f__Rhodobacteraceae	g__Pseudooceanicola	s__Pseudooceanicola sp000220565	Pseudooceanicola sp000220565	339	127847	4649474	67.31	22360	0.15	-	-	-	-	-	-	-	-	-	-	98.54	2.79	0	84.59	89.6	none	d__Bacteria;p__Proteobacteria;c__Alphaproteobacteria;o__Rhodobacterales;f__Rhodobacteraceae;g__Pseudooceanicola;s__Pseudooceanicola sp000220565	GCF_000220565.1	95	d__Bacteria;p__Proteobacteria;c__Alphaproteobacteria;o__Rhodobacterales;f__Rhodobacteraceae;g__Pseudooceanicola;s__Pseudooceanicola sp000220565	100	95	0.99	GCF_000220565.1	d__Bacteria;p__Proteobacteria;c__Alphaproteobacteria;o__Rhodobacterales;f__Rhodobacteraceae;g__Pseudooceanicola;s__Pseudooceanicola sp000220565	100	0.99	d__Bacteria;p__Proteobacteria;c__Alphaproteobacteria;o__Rhodobacterales;f__Rhodobacteraceae;g__Pseudooceanicola;s__	taxonomic classification defined by topology and ANI	topological placement and ANI have congruent species assignments	GCF_900215355.1, s__Pseudooceanicola antarcticus, 95.0, 87.81, 0.72; GCF_002786295.1, s__Pseudooceanicola marinus, 95.0, 83.88, 0.65; GCF_003590145.1, s__Pseudooceanicola sp003590145, 95.0, 80.34, 0.45; GCF_900109195.1, s__Pseudooceanicola nitratireducens, 95.0, 79.94, 0.44; GCF_000688295.1, s__Pseudooceanicola nanhaiensis, 95.0, 79.91, 0.45; GCF_000768315.1, s__Pseudooceanicola atlanticus, 95.0, 79.89, 0.42; GCF_003575965.1, s__Pseudooceanicola sp003575965, 95.0, 79.88, 0.45; GCF_002210105.1, s__Pseudooceanicola sp002210105, 95.0, 79.8, 0.43; GCF_004959925.1, s__Pseudooceanicola sp004959925, 95.0, 79.75, 0.47; GCF_000152725.1, s__Pseudooceanicola batsensis, 95.0, 79.29, 0.38; GCA_002709085.1, s__Pseudooceanicola sp002709085, 95.0, 77.73, 0.28	96.98	11
GCA_002210105	marRef/marDB	WGS	d__Bacteria	p__Proteobacteria	c__Alphaproteobacteria	o__Rhodobacterales	f__Rhodobacteraceae	g__Pseudooceanicola	s__Pseudooceanicola sp002210105	Pseudooceanicola sp002210105	39	1596207	5114559	66.34	361999	0	-	-	-	-	-	-	-	-	-	-	99.07	0.66	0	95.77	102.17	none	d__Bacteria;p__Proteobacteria;c__Alphaproteobacteria;o__Rhodobacterales;f__Rhodobacteraceae;g__Pseudooceanicola;s__Pseudooceanicola sp002210105	GCF_002210105.1	95	d__Bacteria;p__Proteobacteria;c__Alphaproteobacteria;o__Rhodobacterales;f__Rhodobacteraceae;g__Pseudooceanicola;s__Pseudooceanicola sp002210105	100	95	1	GCF_002210105.1	d__Bacteria;p__Proteobacteria;c__Alphaproteobacteria;o__Rhodobacterales;f__Rhodobacteraceae;g__Pseudooceanicola;s__Pseudooceanicola sp002210105	100	1	d__Bacteria;p__Proteobacteria;c__Alphaproteobacteria;o__Rhodobacterales;f__Rhodobacteraceae;g__Pseudooceanicola;s__	taxonomic classification defined by topology and ANI	topological placement and ANI have congruent species assignments	GCF_000688295.1, s__Pseudooceanicola nanhaiensis, 95.0, 83.37, 0.66; GCF_000768315.1, s__Pseudooceanicola atlanticus, 95.0, 81.28, 0.51; GCF_000152725.1, s__Pseudooceanicola batsensis, 95.0, 80.69, 0.49; GCF_004959925.1, s__Pseudooceanicola sp004959925, 95.0, 80.13, 0.56; GCF_900109195.1, s__Pseudooceanicola nitratireducens, 95.0, 80.05, 0.52; GCF_000220565.1, s__Pseudooceanicola sp000220565, 95.0, 79.8, 0.43; GCF_002786295.1, s__Pseudooceanicola marinus, 95.0, 79.7, 0.44; GCF_900215355.1, s__Pseudooceanicola antarcticus, 95.0, 79.67, 0.45; GCF_003590145.1, s__Pseudooceanicola sp003590145, 95.0, 78.92, 0.39; GCF_003575965.1, s__Pseudooceanicola sp003575965, 95.0, 78.68, 0.35; GCA_002709085.1, s__Pseudooceanicola sp002709085, 95.0, 78.66, 0.36	97.76	11
OceanDNA-b30013	OceanDNA	MAG	d__Bacteria	p__Proteobacteria	c__Alphaproteobacteria	o__Rhodobacterales	f__Rhodobacteraceae	g__Pseudooceanicola	s__Pseudooceanicola sp002709085	Pseudooceanicola sp002709085	50	444861	3298053	62.16	155078	0	f__Rhodobacteraceae (UID3361)	46	654	332	18	635	1	0	0	0	97.6	0.3	0	96.1	102.08	none	d__Bacteria;p__Proteobacteria;c__Alphaproteobacteria;o__Rhodobacterales;f__Rhodobacteraceae;g__Pseudooceanicola;s__Pseudooceanicola sp002709085	GCA_002709085.1	95	d__Bacteria;p__Proteobacteria;c__Alphaproteobacteria;o__Rhodobacterales;f__Rhodobacteraceae;g__Pseudooceanicola;s__Pseudooceanicola sp002709085	98.34	95	0.85	GCA_002709085.1	d__Bacteria;p__Proteobacteria;c__Alphaproteobacteria;o__Rhodobacterales;f__Rhodobacteraceae;g__Pseudooceanicola;s__Pseudooceanicola sp002709085	98.34	0.85	d__Bacteria;p__Proteobacteria;c__Alphaproteobacteria;o__Rhodobacterales;f__Rhodobacteraceae;g__Pseudooceanicola;s__	taxonomic classification defined by topology and ANI	topological placement and ANI have congruent species assignments	GCF_004959925.1, s__Pseudooceanicola sp004959925, 95.0, 79.61, 0.52; GCF_000152725.1, s__Pseudooceanicola batsensis, 95.0, 79.45, 0.51; GCF_900109195.1, s__Pseudooceanicola nitratireducens, 95.0, 79.38, 0.51; GCF_000768315.1, s__Pseudooceanicola atlanticus, 95.0, 79.27, 0.52; GCF_002210105.1, s__Pseudooceanicola sp002210105, 95.0, 78.58, 0.37; GCF_000688295.1, s__Pseudooceanicola nanhaiensis, 95.0, 78.38, 0.38; GCF_002786295.1, s__Pseudooceanicola marinus, 95.0, 78.17, 0.31; GCF_003590145.1, s__Pseudooceanicola sp003590145, 95.0, 78.16, 0.3; GCF_900215355.1, s__Pseudooceanicola antarcticus, 95.0, 78.03, 0.31; GCF_000220565.1, s__Pseudooceanicola sp000220565, 95.0, 77.99, 0.3; GCF_003575965.1, s__Pseudooceanicola sp003575965, 95.0, 77.91, 0.3	93.49	11
GCA_003575965	marRef/marDB	WGS	d__Bacteria	p__Proteobacteria	c__Alphaproteobacteria	o__Rhodobacterales	f__Rhodobacteraceae	g__Pseudooceanicola	s__Pseudooceanicola sp003575965	Pseudooceanicola sp003575965	55	429284	4445201	63.74	222940	5.71	-	-	-	-	-	-	-	-	-	-	98.49	0.56	0	95.69	101.85	none	d__Bacteria;p__Proteobacteria;c__Alphaproteobacteria;o__Rhodobacterales;f__Rhodobacteraceae;g__Pseudooceanicola;s__Pseudooceanicola sp003575965	GCF_003575965.1	95	d__Bacteria;p__Proteobacteria;c__Alphaproteobacteria;o__Rhodobacterales;f__Rhodobacteraceae;g__Pseudooceanicola;s__Pseudooceanicola sp003575965	100	95	1	GCF_003575965.1	d__Bacteria;p__Proteobacteria;c__Alphaproteobacteria;o__Rhodobacterales;f__Rhodobacteraceae;g__Pseudooceanicola;s__Pseudooceanicola sp003575965	100	1	d__Bacteria;p__Proteobacteria;c__Alphaproteobacteria;o__Rhodobacterales;f__Rhodobacteraceae;g__Pseudooceanicola;s__	taxonomic classification defined by topology and ANI	topological placement and ANI have congruent species assignments	GCF_003590145.1, s__Pseudooceanicola sp003590145, 95.0, 80.13, 0.49; GCF_000220565.1, s__Pseudooceanicola sp000220565, 95.0, 79.88, 0.45; GCF_900215355.1, s__Pseudooceanicola antarcticus, 95.0, 79.85, 0.46; GCF_002786295.1, s__Pseudooceanicola marinus, 95.0, 79.41, 0.43; GCF_900109195.1, s__Pseudooceanicola nitratireducens, 95.0, 79.25, 0.4; GCF_000768315.1, s__Pseudooceanicola atlanticus, 95.0, 79.17, 0.38; GCF_002210105.1, s__Pseudooceanicola sp002210105, 95.0, 78.68, 0.35; GCF_004959925.1, s__Pseudooceanicola sp004959925, 95.0, 78.61, 0.4; GCF_000688295.1, s__Pseudooceanicola nanhaiensis, 95.0, 78.57, 0.33; GCF_000152725.1, s__Pseudooceanicola batsensis, 95.0, 78.2, 0.32; GCA_002709085.1, s__Pseudooceanicola sp002709085, 95.0, 78.05, 0.28	98.15	11
GCA_003590145	marRef/marDB	WGS	d__Bacteria	p__Proteobacteria	c__Alphaproteobacteria	o__Rhodobacterales	f__Rhodobacteraceae	g__Pseudooceanicola	s__Pseudooceanicola sp003590145	Pseudooceanicola sp003590145	63	501116	4067555	64.05	140808	0	-	-	-	-	-	-	-	-	-	-	98.49	0.11	0	97.94	103.87	none	d__Bacteria;p__Proteobacteria;c__Alphaproteobacteria;o__Rhodobacterales;f__Rhodobacteraceae;g__Pseudooceanicola;s__Pseudooceanicola sp003590145	GCF_003590145.1	95	d__Bacteria;p__Proteobacteria;c__Alphaproteobacteria;o__Rhodobacterales;f__Rhodobacteraceae;g__Pseudooceanicola;s__Pseudooceanicola sp003590145	100	95	1	GCF_003590145.1	d__Bacteria;p__Proteobacteria;c__Alphaproteobacteria;o__Rhodobacterales;f__Rhodobacteraceae;g__Pseudooceanicola;s__Pseudooceanicola sp003590145	100	1	d__Bacteria;p__Proteobacteria;c__Alphaproteobacteria;o__Rhodobacterales;f__Rhodobacteraceae;g__Pseudooceanicola;s__	taxonomic classification defined by topology and ANI	topological placement and ANI have congruent species assignments	GCF_000220565.1, s__Pseudooceanicola sp000220565, 95.0, 80.34, 0.45; GCF_900215355.1, s__Pseudooceanicola antarcticus, 95.0, 80.29, 0.49; GCF_002786295.1, s__Pseudooceanicola marinus, 95.0, 80.22, 0.49; GCF_003575965.1, s__Pseudooceanicola sp003575965, 95.0, 80.13, 0.49; GCF_900109195.1, s__Pseudooceanicola nitratireducens, 95.0, 79.48, 0.41; GCF_004959925.1, s__Pseudooceanicola sp004959925, 95.0, 79.32, 0.42; GCF_000768315.1, s__Pseudooceanicola atlanticus, 95.0, 79.28, 0.42; GCF_000688295.1, s__Pseudooceanicola nanhaiensis, 95.0, 78.95, 0.39; GCF_002210105.1, s__Pseudooceanicola sp002210105, 95.0, 78.92, 0.39; GCF_000152725.1, s__Pseudooceanicola batsensis, 95.0, 78.67, 0.36; GCA_002709085.1, s__Pseudooceanicola sp002709085, 95.0, 78.29, 0.28	97.24	11
OceanDNA-b30026	OceanDNA	MAG	d__Bacteria	p__Proteobacteria	c__Alphaproteobacteria	o__Rhodobacterales	f__Rhodobacteraceae	g__Pseudophaeobacter	s__	Pseudophaeobacter	147	138690	4280464	57.41	48273	0	f__Rhodobacteraceae (UID3375)	32	625	283	21	600	4	0	0	0	98.49	0.59	100	95.54	100.93	species	d__Bacteria;p__Proteobacteria;c__Alphaproteobacteria;o__Rhodobacterales;f__Rhodobacteraceae;g__Pseudophaeobacter;s__					95		GCF_000152965.1	d__Bacteria;p__Proteobacteria;c__Alphaproteobacteria;o__Rhodobacterales;f__Rhodobacteraceae;g__Pseudophaeobacter;s__Pseudophaeobacter sp000152965	90.47	0.86	d__Bacteria;p__Proteobacteria;c__Alphaproteobacteria;o__Rhodobacterales;f__Rhodobacteraceae;g__Pseudophaeobacter;s__	taxonomic classification defined by topology and ANI		GCF_001294455.1, s__Pseudophaeobacter sp001294455, 95.0, 84.8, 0.75; GCF_900313025.1, s__Pseudophaeobacter sp900313025, 95.0, 84.61, 0.77; GCF_000473205.1, s__Pseudophaeobacter arcticus, 95.0, 84.12, 0.76; GCF_002087335.1, s__Pseudophaeobacter leonis, 95.0, 81.13, 0.62; GCF_001457775.1, s__Pseudophaeobacter sp001457775, 95.0, 81.03, 0.58; GCF_000169455.1, s__Pseudophaeobacter sp000169455, 95.0, 79.17, 0.43	86.96	11	0.997865	Genome not assigned to closest species as it falls outside its pre-defined ANI radius
GCA_000473205	marRef/marDB	WGS	d__Bacteria	p__Proteobacteria	c__Alphaproteobacteria	o__Rhodobacterales	f__Rhodobacteraceae	g__Pseudophaeobacter	s__Pseudophaeobacter arcticus	Pseudophaeobacter arcticus	6	4215469	5049234	59.27	4215469	4.71	-	-	-	-	-	-	-	-	-	-	99.82	0	0	99.82	107.45	none	d__Bacteria;p__Proteobacteria;c__Alphaproteobacteria;o__Rhodobacterales;f__Rhodobacteraceae;g__Pseudophaeobacter;s__Pseudophaeobacter arcticus	GCF_000473205.1	95	d__Bacteria;p__Proteobacteria;c__Alphaproteobacteria;o__Rhodobacterales;f__Rhodobacteraceae;g__Pseudophaeobacter;s__Pseudophaeobacter arcticus	100	95	1	GCF_000473205.1	d__Bacteria;p__Proteobacteria;c__Alphaproteobacteria;o__Rhodobacterales;f__Rhodobacteraceae;g__Pseudophaeobacter;s__Pseudophaeobacter arcticus	100	1	d__Bacteria;p__Proteobacteria;c__Alphaproteobacteria;o__Rhodobacterales;f__Rhodobacteraceae;g__Pseudophaeobacter;s__	taxonomic classification defined by topology and ANI	topological placement and ANI have congruent species assignments	GCF_900313025.1, s__Pseudophaeobacter sp900313025, 95.0, 85.29, 0.73; GCF_000152965.1, s__Pseudophaeobacter sp000152965, 95.0, 84.28, 0.71; GCF_001294455.1, s__Pseudophaeobacter sp001294455, 95.0, 83.9, 0.7; GCF_002087335.1, s__Pseudophaeobacter leonis, 95.0, 82.35, 0.61; GCF_001457775.1, s__Pseudophaeobacter sp001457775, 95.0, 81.83, 0.68; GCF_000169455.1, s__Pseudophaeobacter sp000169455, 95.0, 79.81, 0.46	95.6	11
GCA_002087335	marRef/marDB	WGS	d__Bacteria	p__Proteobacteria	c__Alphaproteobacteria	o__Rhodobacterales	f__Rhodobacteraceae	g__Pseudophaeobacter	s__Pseudophaeobacter leonis	Pseudophaeobacter leonis	135	192276	4821592	58.74	62590	0	-	-	-	-	-	-	-	-	-	-	96.18	0.88	33.33	91.78	97.3	none	d__Bacteria;p__Proteobacteria;c__Alphaproteobacteria;o__Rhodobacterales;f__Rhodobacteraceae;g__Pseudophaeobacter;s__Pseudophaeobacter leonis	GCF_002087335.1	95	d__Bacteria;p__Proteobacteria;c__Alphaproteobacteria;o__Rhodobacterales;f__Rhodobacteraceae;g__Pseudophaeobacter;s__Pseudophaeobacter leonis	100	95	0.99	GCF_002087335.1	d__Bacteria;p__Proteobacteria;c__Alphaproteobacteria;o__Rhodobacterales;f__Rhodobacteraceae;g__Pseudophaeobacter;s__Pseudophaeobacter leonis	100	0.99	d__Bacteria;p__Proteobacteria;c__Alphaproteobacteria;o__Rhodobacterales;f__Rhodobacteraceae;g__Pseudophaeobacter;s__	taxonomic classification defined by topology and ANI	topological placement and ANI have congruent species assignments	GCF_000473205.1, s__Pseudophaeobacter arcticus, 95.0, 82.35, 0.61; GCF_001457775.1, s__Pseudophaeobacter sp001457775, 95.0, 81.99, 0.65; GCF_900313025.1, s__Pseudophaeobacter sp900313025, 95.0, 81.81, 0.62; GCF_001294455.1, s__Pseudophaeobacter sp001294455, 95.0, 81.46, 0.6; GCF_000152965.1, s__Pseudophaeobacter sp000152965, 95.0, 81.04, 0.54; GCF_000169455.1, s__Pseudophaeobacter sp000169455, 95.0, 79.11, 0.44	82.8	11
GCA_000152965	marRef/marDB	WGS	d__Bacteria	p__Proteobacteria	c__Alphaproteobacteria	o__Rhodobacterales	f__Rhodobacteraceae	g__Pseudophaeobacter	s__Pseudophaeobacter sp000152965	Pseudophaeobacter sp000152965	4	4121483	4674070	57.45	4121483	456.86	-	-	-	-	-	-	-	-	-	-	100	0	0	100	107.62	none	d__Bacteria;p__Proteobacteria;c__Alphaproteobacteria;o__Rhodobacterales;f__Rhodobacteraceae;g__Pseudophaeobacter;s__Pseudophaeobacter sp000152965	GCF_000152965.1	95	d__Bacteria;p__Proteobacteria;c__Alphaproteobacteria;o__Rhodobacterales;f__Rhodobacteraceae;g__Pseudophaeobacter;s__Pseudophaeobacter sp000152965	100	95	1	GCF_000152965.1	d__Bacteria;p__Proteobacteria;c__Alphaproteobacteria;o__Rhodobacterales;f__Rhodobacteraceae;g__Pseudophaeobacter;s__Pseudophaeobacter sp000152965	100	1	d__Bacteria;p__Proteobacteria;c__Alphaproteobacteria;o__Rhodobacterales;f__Rhodobacteraceae;g__Pseudophaeobacter;s__	taxonomic classification defined by topology and ANI	topological placement and ANI have congruent species assignments	GCF_001294455.1, s__Pseudophaeobacter sp001294455, 95.0, 85.05, 0.68; GCF_900313025.1, s__Pseudophaeobacter sp900313025, 95.0, 84.38, 0.7; GCF_000473205.1, s__Pseudophaeobacter arcticus, 95.0, 84.28, 0.71; GCF_002087335.1, s__Pseudophaeobacter leonis, 95.0, 81.04, 0.54; GCF_001457775.1, s__Pseudophaeobacter sp001457775, 95.0, 80.99, 0.59; GCF_000169455.1, s__Pseudophaeobacter sp000169455, 95.0, 79.43, 0.42	97.04	11
GCA_000169455	marRef/marDB	WGS	d__Bacteria	p__Proteobacteria	c__Alphaproteobacteria	o__Rhodobacterales	f__Rhodobacteraceae	g__Pseudophaeobacter	s__Pseudophaeobacter sp000169455	Pseudophaeobacter sp000169455	29	649731	4555826	57.02	266095	0	-	-	-	-	-	-	-	-	-	-	99.95	0	0	99.95	106.2	none	d__Bacteria;p__Proteobacteria;c__Alphaproteobacteria;o__Rhodobacterales;f__Rhodobacteraceae;g__Pseudophaeobacter;s__Pseudophaeobacter sp000169455	GCF_000169455.1	95	d__Bacteria;p__Proteobacteria;c__Alphaproteobacteria;o__Rhodobacterales;f__Rhodobacteraceae;g__Pseudophaeobacter;s__Pseudophaeobacter sp000169455	100	95	0.99	GCF_000169455.1	d__Bacteria;p__Proteobacteria;c__Alphaproteobacteria;o__Rhodobacterales;f__Rhodobacteraceae;g__Pseudophaeobacter;s__Pseudophaeobacter sp000169455	100	0.99	d__Bacteria;p__Proteobacteria;c__Alphaproteobacteria;o__Rhodobacterales;f__Rhodobacteraceae;g__Pseudophaeobacter;s__	taxonomic classification defined by topology and ANI	topological placement and ANI have congruent species assignments	GCF_900313025.1, s__Pseudophaeobacter sp900313025, 95.0, 79.97, 0.49; GCF_001294455.1, s__Pseudophaeobacter sp001294455, 95.0, 79.96, 0.49; GCF_000473205.1, s__Pseudophaeobacter arcticus, 95.0, 79.81, 0.46; GCF_001457775.1, s__Pseudophaeobacter sp001457775, 95.0, 79.63, 0.51; GCF_000152965.1, s__Pseudophaeobacter sp000152965, 95.0, 79.43, 0.42; GCF_002087335.1, s__Pseudophaeobacter leonis, 95.0, 79.11, 0.44	97.84	11
GCA_001294455	marRef/marDB	WGS	d__Bacteria	p__Proteobacteria	c__Alphaproteobacteria	o__Rhodobacterales	f__Rhodobacteraceae	g__Pseudophaeobacter	s__Pseudophaeobacter sp001294455	Pseudophaeobacter sp001294455	101	312582	4709832	58.18	130300	0	-	-	-	-	-	-	-	-	-	-	99.95	0.35	0	98.2	104.09	none	d__Bacteria;p__Proteobacteria;c__Alphaproteobacteria;o__Rhodobacterales;f__Rhodobacteraceae;g__Pseudophaeobacter;s__Pseudophaeobacter sp001294455	GCF_001294455.1	95	d__Bacteria;p__Proteobacteria;c__Alphaproteobacteria;o__Rhodobacterales;f__Rhodobacteraceae;g__Pseudophaeobacter;s__Pseudophaeobacter sp001294455	100	95	0.99	GCF_001294455.1	d__Bacteria;p__Proteobacteria;c__Alphaproteobacteria;o__Rhodobacterales;f__Rhodobacteraceae;g__Pseudophaeobacter;s__Pseudophaeobacter sp001294455	100	0.99	d__Bacteria;p__Proteobacteria;c__Alphaproteobacteria;o__Rhodobacterales;f__Rhodobacteraceae;g__Pseudophaeobacter;s__	taxonomic classification defined by topology and ANI	topological placement and ANI have congruent species assignments	GCF_900313025.1, s__Pseudophaeobacter sp900313025, 95.0, 86.18, 0.76; GCF_000152965.1, s__Pseudophaeobacter sp000152965, 95.0, 85.05, 0.68; GCF_000473205.1, s__Pseudophaeobacter arcticus, 95.0, 83.9, 0.7; GCF_001457775.1, s__Pseudophaeobacter sp001457775, 95.0, 81.47, 0.65; GCF_002087335.1, s__Pseudophaeobacter leonis, 95.0, 81.46, 0.6; GCF_000169455.1, s__Pseudophaeobacter sp000169455, 95.0, 79.96, 0.49	96.98	11
GCA_001457775	marRef/marDB	WGS	d__Bacteria	p__Proteobacteria	c__Alphaproteobacteria	o__Rhodobacterales	f__Rhodobacteraceae	g__Pseudophaeobacter	s__Pseudophaeobacter sp001457775	Pseudophaeobacter sp001457775	56	417345	4112935	58.03	214888	0	-	-	-	-	-	-	-	-	-	-	99.82	0	0	99.82	105.96	none	d__Bacteria;p__Proteobacteria;c__Alphaproteobacteria;o__Rhodobacterales;f__Rhodobacteraceae;g__Pseudophaeobacter;s__Pseudophaeobacter sp001457775	GCF_001457775.1	95	d__Bacteria;p__Proteobacteria;c__Alphaproteobacteria;o__Rhodobacterales;f__Rhodobacteraceae;g__Pseudophaeobacter;s__Pseudophaeobacter sp001457775	100	95	1	GCF_001457775.1	d__Bacteria;p__Proteobacteria;c__Alphaproteobacteria;o__Rhodobacterales;f__Rhodobacteraceae;g__Pseudophaeobacter;s__Pseudophaeobacter sp001457775	100	1	d__Bacteria;p__Proteobacteria;c__Alphaproteobacteria;o__Rhodobacterales;f__Rhodobacteraceae;g__Pseudophaeobacter;s__	taxonomic classification defined by topology and ANI	topological placement and ANI have congruent species assignments	GCF_002087335.1, s__Pseudophaeobacter leonis, 95.0, 81.99, 0.65; GCF_900313025.1, s__Pseudophaeobacter sp900313025, 95.0, 81.91, 0.68; GCF_000473205.1, s__Pseudophaeobacter arcticus, 95.0, 81.83, 0.68; GCF_001294455.1, s__Pseudophaeobacter sp001294455, 95.0, 81.47, 0.65; GCF_000152965.1, s__Pseudophaeobacter sp000152965, 95.0, 80.99, 0.59; GCF_000169455.1, s__Pseudophaeobacter sp000169455, 95.0, 79.63, 0.51	95.48	11
GCA_900313025	marRef/marDB	WGS	d__Bacteria	p__Proteobacteria	c__Alphaproteobacteria	o__Rhodobacterales	f__Rhodobacteraceae	g__Pseudophaeobacter	s__Pseudophaeobacter sp900313025	Pseudophaeobacter sp900313025	16	855756	4551713	57.75	475550	1.16	-	-	-	-	-	-	-	-	-	-	99.82	0.44	50	97.62	104.16	none	d__Bacteria;p__Proteobacteria;c__Alphaproteobacteria;o__Rhodobacterales;f__Rhodobacteraceae;g__Pseudophaeobacter;s__Pseudophaeobacter sp900313025	GCF_900313025.1	95	d__Bacteria;p__Proteobacteria;c__Alphaproteobacteria;o__Rhodobacterales;f__Rhodobacteraceae;g__Pseudophaeobacter;s__Pseudophaeobacter sp900313025	100	95	1	GCF_900313025.1	d__Bacteria;p__Proteobacteria;c__Alphaproteobacteria;o__Rhodobacterales;f__Rhodobacteraceae;g__Pseudophaeobacter;s__Pseudophaeobacter sp900313025	100	1	d__Bacteria;p__Proteobacteria;c__Alphaproteobacteria;o__Rhodobacterales;f__Rhodobacteraceae;g__Pseudophaeobacter;s__	taxonomic classification defined by topology and ANI	topological placement and ANI have congruent species assignments	GCF_001294455.1, s__Pseudophaeobacter sp001294455, 95.0, 86.18, 0.76; GCF_000473205.1, s__Pseudophaeobacter arcticus, 95.0, 85.29, 0.73; GCF_000152965.1, s__Pseudophaeobacter sp000152965, 95.0, 84.38, 0.7; GCF_001457775.1, s__Pseudophaeobacter sp001457775, 95.0, 81.91, 0.68; GCF_002087335.1, s__Pseudophaeobacter leonis, 95.0, 81.81, 0.62; GCF_000169455.1, s__Pseudophaeobacter sp000169455, 95.0, 79.97, 0.49	97.24	11
3300025024_2	Nayfach_et_al_2020_Nat_Biotech	MAG	d__Bacteria	p__Proteobacteria	c__Alphaproteobacteria	o__Rhodobacterales	f__Rhodobacteraceae	g__Pseudophaeobacter_A	s__	Pseudophaeobacter_A	207	112123	4325805	59.92	33664	0	f__Rhodobacteraceae (UID3360)	56	582	313	28	545	9	0	0	0	95.03	1.7	44.44	86.53	91.74	species	d__Bacteria;p__Proteobacteria;c__Alphaproteobacteria;o__Rhodobacterales;f__Rhodobacteraceae;g__Pseudophaeobacter_A;s__					95		GCF_001678945.1	d__Bacteria;p__Proteobacteria;c__Alphaproteobacteria;o__Rhodobacterales;f__Rhodobacteraceae;g__Pseudophaeobacter_A;s__Pseudophaeobacter_A gallaeciensis_A	83.41	0.62	d__Bacteria;p__Proteobacteria;c__Alphaproteobacteria;o__Rhodobacterales;f__Rhodobacteraceae;g__;s__	taxonomic classification defined by topology and ANI			93.25	11	0.989295
GCA_003097275	marRef/marDB	WGS	d__Bacteria	p__Proteobacteria	c__Alphaproteobacteria	o__Rhodobacterales	f__Rhodobacteraceae	g__Pseudophaeobacter_A	s__Pseudophaeobacter_A gallaeciensis_A	Pseudophaeobacter_A gallaeciensis_A	26	1174734	4165276	61.58	391023	0	-	-	-	-	-	-	-	-	-	-	99.57	0	0	99.57	106.01	none	d__Bacteria;p__Proteobacteria;c__Alphaproteobacteria;o__Rhodobacterales;f__Rhodobacteraceae;g__Pseudophaeobacter_A;s__Pseudophaeobacter_A gallaeciensis_A	GCF_001678945.1	95	d__Bacteria;p__Proteobacteria;c__Alphaproteobacteria;o__Rhodobacterales;f__Rhodobacteraceae;g__Pseudophaeobacter_A;s__Pseudophaeobacter_A gallaeciensis_A	100	95	0.99	GCF_001678945.1	d__Bacteria;p__Proteobacteria;c__Alphaproteobacteria;o__Rhodobacterales;f__Rhodobacteraceae;g__Pseudophaeobacter_A;s__Pseudophaeobacter_A gallaeciensis_A	100	0.99	d__Bacteria;p__Proteobacteria;c__Alphaproteobacteria;o__Rhodobacterales;f__Rhodobacteraceae;g__;s__	taxonomic classification defined by topology and ANI	topological placement and ANI have congruent species assignments		96.31	11
OceanDNA-b30041	OceanDNA	MAG	d__Bacteria	p__Proteobacteria	c__Alphaproteobacteria	o__Rhodobacterales	f__Rhodobacteraceae	g__Pseudorhodobacter	s__	Pseudorhodobacter	605	40716	2760124	59.24	6218	0	f__Rhodobacteraceae (UID3340)	84	568	330	80	479	9	0	0	0	86.91	1.86	22.22	77.61	81.98	species	d__Bacteria;p__Proteobacteria;c__Alphaproteobacteria;o__Rhodobacterales;f__Rhodobacteraceae;g__Pseudorhodobacter;s__											d__Bacteria;p__Proteobacteria;c__Alphaproteobacteria;o__Rhodobacterales;f__Rhodobacteraceae;g__;s__	taxonomic novelty determined using RED			75.04	11	0.973803
OceanDNA-b30036	OceanDNA	MAG	d__Bacteria	p__Proteobacteria	c__Alphaproteobacteria	o__Rhodobacterales	f__Rhodobacteraceae	g__Pseudorhodobacter	s__	Pseudorhodobacter	72	482734	3713900	61.81	126082	0	f__Rhodobacteraceae (UID3340)	84	568	330	22	541	5	0	0	0	98.48	0.66	0	95.18	101.05	species	d__Bacteria;p__Proteobacteria;c__Alphaproteobacteria;o__Rhodobacterales;f__Rhodobacteraceae;g__Pseudorhodobacter;s__											d__Bacteria;p__Proteobacteria;c__Alphaproteobacteria;o__Rhodobacterales;f__Rhodobacteraceae;g__;s__	taxonomic novelty determined using RED			89.6	11	0.964458
GCA_001202025	marRef/marDB	WGS	d__Bacteria	p__Proteobacteria	c__Alphaproteobacteria	o__Rhodobacterales	f__Rhodobacteraceae	g__Pseudorhodobacter	s__Pseudorhodobacter aquimaris	Pseudorhodobacter aquimaris	77	373797	3818437	58.72	166191	0	-	-	-	-	-	-	-	-	-	-	98.48	0.3	0	96.98	102.99	none	d__Bacteria;p__Proteobacteria;c__Alphaproteobacteria;o__Rhodobacterales;f__Rhodobacteraceae;g__Pseudorhodobacter;s__Pseudorhodobacter aquimaris	GCF_001202025.1	95	d__Bacteria;p__Proteobacteria;c__Alphaproteobacteria;o__Rhodobacterales;f__Rhodobacteraceae;g__Pseudorhodobacter;s__Pseudorhodobacter aquimaris	100	95	1	GCF_001202025.1	d__Bacteria;p__Proteobacteria;c__Alphaproteobacteria;o__Rhodobacterales;f__Rhodobacteraceae;g__Pseudorhodobacter;s__Pseudorhodobacter aquimaris	100	1	d__Bacteria;p__Proteobacteria;c__Alphaproteobacteria;o__Rhodobacterales;f__Rhodobacteraceae;g__Pseudorhodobacter;s__	taxonomic classification defined by topology and ANI	topological placement and ANI have congruent species assignments	GCF_005234135.1, s__Pseudorhodobacter sp005234135, 95.0, 87.81, 0.77; GCF_003991405.1, s__Pseudorhodobacter sp003991405, 95.0, 80.07, 0.47; GCF_000420745.1, s__Pseudorhodobacter ferrugineus, 95.0, 79.24, 0.44; GCF_001202035.1, s__Pseudorhodobacter wandonensis, 95.0, 79.2, 0.4; GCF_900110135.1, s__Pseudorhodobacter antarcticus, 95.0, 78.58, 0.4	95.67	11
GCA_000420745	marRef/marDB	WGS	d__Bacteria	p__Proteobacteria	c__Alphaproteobacteria	o__Rhodobacterales	f__Rhodobacteraceae	g__Pseudorhodobacter	s__Pseudorhodobacter ferrugineus	Pseudorhodobacter ferrugineus	42	314308	3430274	58.5	164101	0	-	-	-	-	-	-	-	-	-	-	99.55	0.08	0	99.15	105.15	none	d__Bacteria;p__Proteobacteria;c__Alphaproteobacteria;o__Rhodobacterales;f__Rhodobacteraceae;g__Pseudorhodobacter;s__Pseudorhodobacter ferrugineus	GCF_000420745.1	95	d__Bacteria;p__Proteobacteria;c__Alphaproteobacteria;o__Rhodobacterales;f__Rhodobacteraceae;g__Pseudorhodobacter;s__Pseudorhodobacter ferrugineus	100	95	1	GCF_000420745.1	d__Bacteria;p__Proteobacteria;c__Alphaproteobacteria;o__Rhodobacterales;f__Rhodobacteraceae;g__Pseudorhodobacter;s__Pseudorhodobacter ferrugineus	100	1	d__Bacteria;p__Proteobacteria;c__Alphaproteobacteria;o__Rhodobacterales;f__Rhodobacteraceae;g__Pseudorhodobacter;s__	taxonomic classification defined by topology and ANI	topological placement and ANI have congruent species assignments	GCF_001202035.1, s__Pseudorhodobacter wandonensis, 95.0, 81.52, 0.66; GCF_003991405.1, s__Pseudorhodobacter sp003991405, 95.0, 81.27, 0.69; GCF_900110135.1, s__Pseudorhodobacter antarcticus, 95.0, 80.75, 0.61; GCF_005234135.1, s__Pseudorhodobacter sp005234135, 95.0, 79.42, 0.46; GCF_001202025.1, s__Pseudorhodobacter aquimaris, 95.0, 79.24, 0.44	96.35	11
GCA_003217255	marRef/marDB	WGS	d__Bacteria	p__Proteobacteria	c__Alphaproteobacteria	o__Rhodobacterales	f__Rhodobacteraceae	g__Pseudoroseicyclus	s__Pseudoroseicyclus aestuarii	Pseudoroseicyclus aestuarii	26	1005852	3444313	69.16	906490	8.36	-	-	-	-	-	-	-	-	-	-	97.17	0.45	0	94.92	101.78	none	d__Bacteria;p__Proteobacteria;c__Alphaproteobacteria;o__Rhodobacterales;f__Rhodobacteraceae;g__Pseudoroseicyclus;s__Pseudoroseicyclus aestuarii	GCF_003217255.1	95	d__Bacteria;p__Proteobacteria;c__Alphaproteobacteria;o__Rhodobacterales;f__Rhodobacteraceae;g__Pseudoroseicyclus;s__Pseudoroseicyclus aestuarii	100	95	1	GCF_003217255.1	d__Bacteria;p__Proteobacteria;c__Alphaproteobacteria;o__Rhodobacterales;f__Rhodobacteraceae;g__Pseudoroseicyclus;s__Pseudoroseicyclus aestuarii	100	1	d__Bacteria;p__Proteobacteria;c__Alphaproteobacteria;o__Rhodobacterales;f__Rhodobacteraceae;g__;s__	taxonomic classification defined by topology and ANI	topological placement and ANI have congruent species assignments		97.02	11
GCA_900172235	marRef/marDB	WGS	d__Bacteria	p__Proteobacteria	c__Alphaproteobacteria	o__Rhodobacterales	f__Rhodobacteraceae	g__Pseudoruegeria	s__Pseudoruegeria aquimaris	Pseudoruegeria aquimaris	60	293886	3691014	66.65	114539	0	-	-	-	-	-	-	-	-	-	-	98.69	0.76	0	94.89	100.71	none	d__Bacteria;p__Proteobacteria;c__Alphaproteobacteria;o__Rhodobacterales;f__Rhodobacteraceae;g__Pseudoruegeria;s__Pseudoruegeria aquimaris	GCF_900172235.1	95	d__Bacteria;p__Proteobacteria;c__Alphaproteobacteria;o__Rhodobacterales;f__Rhodobacteraceae;g__Pseudoruegeria;s__Pseudoruegeria aquimaris	100	95	1	GCF_900172235.1	d__Bacteria;p__Proteobacteria;c__Alphaproteobacteria;o__Rhodobacterales;f__Rhodobacteraceae;g__Pseudoruegeria;s__Pseudoruegeria aquimaris	100	1	d__Bacteria;p__Proteobacteria;c__Alphaproteobacteria;o__Rhodobacterales;f__Rhodobacteraceae;g__;s__	taxonomic classification defined by topology and ANI	topological placement and ANI have congruent species assignments		98.1	11
GCA_002760615	marRef/marDB	WGS	d__Bacteria	p__Proteobacteria	c__Alphaproteobacteria	o__Rhodobacterales	f__Rhodobacteraceae	g__Puniceibacterium	s__Puniceibacterium antarcticum	Puniceibacterium antarcticum	189	381057	5546835	60.63	66714	0	-	-	-	-	-	-	-	-	-	-	99.55	1.27	0	93.2	98.75	none	d__Bacteria;p__Proteobacteria;c__Alphaproteobacteria;o__Rhodobacterales;f__Rhodobacteraceae;g__Puniceibacterium;s__Puniceibacterium antarcticum	GCF_002760615.1	95	d__Bacteria;p__Proteobacteria;c__Alphaproteobacteria;o__Rhodobacterales;f__Rhodobacteraceae;g__Puniceibacterium;s__Puniceibacterium antarcticum	100	95	0.99	GCF_002760615.1	d__Bacteria;p__Proteobacteria;c__Alphaproteobacteria;o__Rhodobacterales;f__Rhodobacteraceae;g__Puniceibacterium;s__Puniceibacterium antarcticum	100	0.99	d__Bacteria;p__Proteobacteria;c__Alphaproteobacteria;o__Rhodobacterales;f__Rhodobacteraceae;g__Puniceibacterium;s__	taxonomic classification defined by topology and ANI	topological placement and ANI have congruent species assignments	GCF_900188035.1, s__Puniceibacterium sediminis, 95.0, 82.55, 0.6; GCF_001038505.1, s__Puniceibacterium sp001038505, 95.0, 80.05, 0.36; GCF_003344785.1, s__Puniceibacterium sp003344785, 95.0, 79.64, 0.41	96.17	11
GCA_900188035	marRef/marDB	WGS	d__Bacteria	p__Proteobacteria	c__Alphaproteobacteria	o__Rhodobacterales	f__Rhodobacteraceae	g__Puniceibacterium	s__Puniceibacterium sediminis	Puniceibacterium sediminis	69	568154	4642053	60.83	188999	0	-	-	-	-	-	-	-	-	-	-	99.44	1.06	0	94.14	100.21	none	d__Bacteria;p__Proteobacteria;c__Alphaproteobacteria;o__Rhodobacterales;f__Rhodobacteraceae;g__Puniceibacterium;s__Puniceibacterium sediminis	GCF_900188035.1	95	d__Bacteria;p__Proteobacteria;c__Alphaproteobacteria;o__Rhodobacterales;f__Rhodobacteraceae;g__Puniceibacterium;s__Puniceibacterium sediminis	100	95	1	GCF_900188035.1	d__Bacteria;p__Proteobacteria;c__Alphaproteobacteria;o__Rhodobacterales;f__Rhodobacteraceae;g__Puniceibacterium;s__Puniceibacterium sediminis	100	1	d__Bacteria;p__Proteobacteria;c__Alphaproteobacteria;o__Rhodobacterales;f__Rhodobacteraceae;g__Puniceibacterium;s__	taxonomic classification defined by topology and ANI	topological placement and ANI have congruent species assignments	GCF_002760615.1, s__Puniceibacterium antarcticum, 95.0, 82.55, 0.6; GCF_001038505.1, s__Puniceibacterium sp001038505, 95.0, 79.65, 0.42; GCF_003344785.1, s__Puniceibacterium sp003344785, 95.0, 79.31, 0.41	96.35	11
GCA_001038505	marRef/marDB	WGS	d__Bacteria	p__Proteobacteria	c__Alphaproteobacteria	o__Rhodobacterales	f__Rhodobacteraceae	g__Puniceibacterium	s__Puniceibacterium sp001038505	Puniceibacterium sp001038505	9	4144425	5563485	60.46	4144425	0	-	-	-	-	-	-	-	-	-	-	98.94	1.67	14.29	90.59	98.21	none	d__Bacteria;p__Proteobacteria;c__Alphaproteobacteria;o__Rhodobacterales;f__Rhodobacteraceae;g__Puniceibacterium;s__Puniceibacterium sp001038505	GCF_001038505.1	95	d__Bacteria;p__Proteobacteria;c__Alphaproteobacteria;o__Rhodobacterales;f__Rhodobacteraceae;g__Puniceibacterium;s__Puniceibacterium sp001038505	100	95	1	GCF_001038505.1	d__Bacteria;p__Proteobacteria;c__Alphaproteobacteria;o__Rhodobacterales;f__Rhodobacteraceae;g__Puniceibacterium;s__Puniceibacterium sp001038505	100	1	d__Bacteria;p__Proteobacteria;c__Alphaproteobacteria;o__Rhodobacterales;f__Rhodobacteraceae;g__Puniceibacterium;s__	taxonomic classification defined by topology and ANI	topological placement and ANI have congruent species assignments	GCF_002760615.1, s__Puniceibacterium antarcticum, 95.0, 80.05, 0.36; GCF_900188035.1, s__Puniceibacterium sediminis, 95.0, 79.65, 0.42; GCF_003344785.1, s__Puniceibacterium sp003344785, 95.0, 79.34, 0.39	98.12	11
GCA_003344785	marRef/marDB	WGS	d__Bacteria	p__Proteobacteria	c__Alphaproteobacteria	o__Rhodobacterales	f__Rhodobacteraceae	g__Puniceibacterium	s__Puniceibacterium sp003344785	Puniceibacterium sp003344785	95	584048	4785947	65.61	170833	3.72	-	-	-	-	-	-	-	-	-	-	98.39	0.45	0	96.14	102.16	none	d__Bacteria;p__Proteobacteria;c__Alphaproteobacteria;o__Rhodobacterales;f__Rhodobacteraceae;g__Puniceibacterium;s__Puniceibacterium sp003344785	GCF_003344785.1	95	d__Bacteria;p__Proteobacteria;c__Alphaproteobacteria;o__Rhodobacterales;f__Rhodobacteraceae;g__Puniceibacterium;s__Puniceibacterium sp003344785	100	95	1	GCF_003344785.1	d__Bacteria;p__Proteobacteria;c__Alphaproteobacteria;o__Rhodobacterales;f__Rhodobacteraceae;g__Puniceibacterium;s__Puniceibacterium sp003344785	100	1	d__Bacteria;p__Proteobacteria;c__Alphaproteobacteria;o__Rhodobacterales;f__Rhodobacteraceae;g__Puniceibacterium;s__	taxonomic classification defined by topology and ANI	topological placement and ANI have congruent species assignments	GCF_002760615.1, s__Puniceibacterium antarcticum, 95.0, 79.64, 0.41; GCF_001038505.1, s__Puniceibacterium sp001038505, 95.0, 79.34, 0.39; GCF_900188035.1, s__Puniceibacterium sediminis, 95.0, 79.31, 0.41	97.28	11
3300000385_8	Nayfach_et_al_2020_Nat_Biotech	MAG	d__Bacteria	p__Proteobacteria	c__Alphaproteobacteria	o__Rhodobacterales	f__Rhodobacteraceae	g__QEYE01	s__	QEYE01	279	59076	2952100	68.69	12837	24.05	c__Alphaproteobacteria (UID3337)	468	388	250	48	333	7	0	0	0	85.8	2.6	100	72.8	77.53	species	d__Bacteria;p__Proteobacteria;c__Alphaproteobacteria;o__Rhodobacterales;f__Rhodobacteraceae;g__QEYE01;s__					95		GCF_003122205.1	d__Bacteria;p__Proteobacteria;c__Alphaproteobacteria;o__Rhodobacterales;f__Rhodobacteraceae;g__QEYE01;s__QEYE01 sp003122205	80.34	0.53	d__Bacteria;p__Proteobacteria;c__Alphaproteobacteria;o__Rhodobacterales;f__Rhodobacteraceae;g__;s__	taxonomic classification defined by topology and ANI			80.26	11	0.916932
GCA_000161835	marRef/marDB	WGS	d__Bacteria	p__Proteobacteria	c__Alphaproteobacteria	o__Rhodobacterales	f__Rhodobacteraceae	g__R2A62	s__R2A62 sp000161835	R2A62 sp000161835	1	3487925	3487925	55.25	3487925	4.93	-	-	-	-	-	-	-	-	-	-	99.02	0.61	0	95.97	103.5	none	d__Bacteria;p__Proteobacteria;c__Alphaproteobacteria;o__Rhodobacterales;f__Rhodobacteraceae;g__R2A62;s__R2A62 sp000161835	GCF_000161835.1	95	d__Bacteria;p__Proteobacteria;c__Alphaproteobacteria;o__Rhodobacterales;f__Rhodobacteraceae;g__R2A62;s__R2A62 sp000161835	100	95	1	GCF_000161835.1	d__Bacteria;p__Proteobacteria;c__Alphaproteobacteria;o__Rhodobacterales;f__Rhodobacteraceae;g__R2A62;s__R2A62 sp000161835	100	1	d__Bacteria;p__Proteobacteria;c__Alphaproteobacteria;o__Rhodobacterales;f__Rhodobacteraceae;g__;s__	taxonomic classification defined by topology and ANI	topological placement and ANI have congruent species assignments		97.76	11
GCA_003053525	marRef/marDB	WGS	d__Bacteria	p__Proteobacteria	c__Alphaproteobacteria	o__Rhodobacterales	f__Rhodobacteraceae	g__Rhodobacter	s__Rhodobacter aestuarii	Rhodobacter aestuarii	29	914792	3841382	61.14	316651	5.1	-	-	-	-	-	-	-	-	-	-	98.48	0	0	98.48	104.81	none	d__Bacteria;p__Proteobacteria;c__Alphaproteobacteria;o__Rhodobacterales;f__Rhodobacteraceae;g__Rhodobacter;s__Rhodobacter aestuarii	GCF_900156655.1	95	d__Bacteria;p__Proteobacteria;c__Alphaproteobacteria;o__Rhodobacterales;f__Rhodobacteraceae;g__Rhodobacter;s__Rhodobacter aestuarii	100	95	1	GCF_900156655.1	d__Bacteria;p__Proteobacteria;c__Alphaproteobacteria;o__Rhodobacterales;f__Rhodobacteraceae;g__Rhodobacter;s__Rhodobacter aestuarii	100	1	d__Bacteria;p__Proteobacteria;c__Alphaproteobacteria;o__Rhodobacterales;f__Rhodobacteraceae;g__Rhodobacter;s__	taxonomic classification defined by topology and ANI	topological placement and ANI have congruent species assignments	GCF_900217815.1, s__Rhodobacter maris, 95.0, 81.64, 0.63; GCF_000021865.1, s__Rhodobacter capsulatus_B, 95.0, 80.45, 0.55; GCF_003217355.1, s__Rhodobacter viridis, 95.0, 80.33, 0.54; GCF_005144475.1, s__Rhodobacter capsulatus_C, 95.0, 80.29, 0.54; GCF_003254295.1, s__Rhodobacter capsulatus, 95.0, 80.25, 0.56	98.06	11
GCA_900217815	marRef/marDB	WGS	d__Bacteria	p__Proteobacteria	c__Alphaproteobacteria	o__Rhodobacterales	f__Rhodobacteraceae	g__Rhodobacter	s__Rhodobacter maris	Rhodobacter maris	57	888897	3833743	65.07	218673	7.64	-	-	-	-	-	-	-	-	-	-	98.79	0.1	0	98.29	104.44	none	d__Bacteria;p__Proteobacteria;c__Alphaproteobacteria;o__Rhodobacterales;f__Rhodobacteraceae;g__Rhodobacter;s__Rhodobacter maris	GCF_900217815.1	95	d__Bacteria;p__Proteobacteria;c__Alphaproteobacteria;o__Rhodobacterales;f__Rhodobacteraceae;g__Rhodobacter;s__Rhodobacter maris	100	95	1	GCF_900217815.1	d__Bacteria;p__Proteobacteria;c__Alphaproteobacteria;o__Rhodobacterales;f__Rhodobacteraceae;g__Rhodobacter;s__Rhodobacter maris	100	1	d__Bacteria;p__Proteobacteria;c__Alphaproteobacteria;o__Rhodobacterales;f__Rhodobacteraceae;g__Rhodobacter;s__	taxonomic classification defined by topology and ANI	topological placement and ANI have congruent species assignments	GCF_005144475.1, s__Rhodobacter capsulatus_C, 95.0, 82.75, 0.66; GCF_003254295.1, s__Rhodobacter capsulatus, 95.0, 82.69, 0.68; GCF_000021865.1, s__Rhodobacter capsulatus_B, 95.0, 82.6, 0.67; GCF_003217355.1, s__Rhodobacter viridis, 95.0, 82.36, 0.64; GCF_900156655.1, s__Rhodobacter aestuarii, 95.0, 81.63, 0.63	98.08	11
OceanDNA-b30043	OceanDNA	MAG	d__Bacteria	p__Proteobacteria	c__Alphaproteobacteria	o__Rhodobacterales	f__Rhodobacteraceae	g__Rhodobacter_B	s__	Rhodobacter_B	987	15646	3341176	56.61	3780	0	f__Rhodobacteraceae (UID3356)	67	617	330	189	412	16	0	0	0	74.32	3.49	25	56.87	60.99	species	d__Bacteria;p__Proteobacteria;c__Alphaproteobacteria;o__Rhodobacterales;f__Rhodobacteraceae;g__Rhodobacter_B;s__					95		GCF_001078595.1	d__Bacteria;p__Proteobacteria;c__Alphaproteobacteria;o__Rhodobacterales;f__Rhodobacteraceae;g__Rhodobacter_B;s__Rhodobacter_B lobularis	76.59	0.18	d__Bacteria;p__Proteobacteria;c__Alphaproteobacteria;o__Rhodobacterales;f__Rhodobacteraceae;g__Rhodobacter_B;s__	taxonomic classification defined by topology and ANI		GCA_002701395.1, s__Rhodobacter_B sp002701395, 95.0, 75.66, 0.1	53.13	11	0.953784
OceanDNA-b30044	OceanDNA	MAG	d__Bacteria	p__Proteobacteria	c__Alphaproteobacteria	o__Rhodobacterales	f__Rhodobacteraceae	g__Rhodobacter_B	s__	Rhodobacter_B	897	12114	2576518	57.93	2996	0	k__Bacteria (UID203)	5449	104	58	66	38	0	0	0	0	57.76	0	0	57.76	61.76	species	d__Bacteria;p__Proteobacteria;c__Alphaproteobacteria;o__Rhodobacterales;f__Rhodobacteraceae;g__Rhodobacter_B;s__					95		GCF_001078595.1	d__Bacteria;p__Proteobacteria;c__Alphaproteobacteria;o__Rhodobacterales;f__Rhodobacteraceae;g__Rhodobacter_B;s__Rhodobacter_B lobularis	76.99	0.25	d__Bacteria;p__Proteobacteria;c__Alphaproteobacteria;o__Rhodobacterales;f__Rhodobacteraceae;g__Rhodobacter_B;s__	taxonomic classification defined by topology and ANI		GCA_002701395.1, s__Rhodobacter_B sp002701395, 95.0, 76.02, 0.16	38.93	11	0.953314
OceanDNA-b30045	OceanDNA	MAG	d__Bacteria	p__Proteobacteria	c__Alphaproteobacteria	o__Rhodobacterales	f__Rhodobacteraceae	g__Rhodobacter_B	s__	Rhodobacter_B	635	52612	4074362	59.46	8185	0	f__Rhodobacteraceae (UID3356)	67	617	330	113	498	6	0	0	0	83.45	1.15	33.33	77.7	82.21	species	d__Bacteria;p__Proteobacteria;c__Alphaproteobacteria;o__Rhodobacterales;f__Rhodobacteraceae;g__Rhodobacter_B;s__					95		GCF_001078595.1	d__Bacteria;p__Proteobacteria;c__Alphaproteobacteria;o__Rhodobacterales;f__Rhodobacteraceae;g__Rhodobacter_B;s__Rhodobacter_B lobularis	76.85	0.24	d__Bacteria;p__Proteobacteria;c__Alphaproteobacteria;o__Rhodobacterales;f__Rhodobacteraceae;g__Rhodobacter_B;s__	taxonomic classification defined by topology and ANI		GCA_002701395.1, s__Rhodobacter_B sp002701395, 95.0, 76.78, 0.22	71.81	11	0.943521
GCA_001078595	marRef/marDB	WGS	d__Bacteria	p__Proteobacteria	c__Alphaproteobacteria	o__Rhodobacterales	f__Rhodobacteraceae	g__Rhodobacter_B	s__Rhodobacter_B lobularis	Rhodobacter_B lobularis	2	3995303	5037502	63.51	3995303	50.1	-	-	-	-	-	-	-	-	-	-	98.99	1.99	0	89.04	96.64	none	d__Bacteria;p__Proteobacteria;c__Alphaproteobacteria;o__Rhodobacterales;f__Rhodobacteraceae;g__Rhodobacter_B;s__Rhodobacter_B lobularis	GCF_001078595.1	95	d__Bacteria;p__Proteobacteria;c__Alphaproteobacteria;o__Rhodobacterales;f__Rhodobacteraceae;g__Rhodobacter_B;s__Rhodobacter_B lobularis	100	95	1	GCF_001078595.1	d__Bacteria;p__Proteobacteria;c__Alphaproteobacteria;o__Rhodobacterales;f__Rhodobacteraceae;g__Rhodobacter_B;s__Rhodobacter_B lobularis	100	1	d__Bacteria;p__Proteobacteria;c__Alphaproteobacteria;o__Rhodobacterales;f__Rhodobacteraceae;g__Rhodobacter_B;s__	taxonomic classification defined by topology and ANI	topological placement and ANI have congruent species assignments	GCA_002701395.1, s__Rhodobacter_B sp002701395, 95.0, 78.19, 0.3	95.32	11
OceanDNA-b30046	OceanDNA	MAG	d__Bacteria	p__Proteobacteria	c__Alphaproteobacteria	o__Rhodobacterales	f__Rhodobacteraceae	g__Rhodobacter_B	s__Rhodobacter_B sp002701395	Rhodobacter_B sp002701395	1066	23324	3503244	65.69	3586	0	f__Rhodobacteraceae (UID3340)	84	568	330	202	361	5	0	0	0	63.79	0.98	40	58.89	62.98	none	d__Bacteria;p__Proteobacteria;c__Alphaproteobacteria;o__Rhodobacterales;f__Rhodobacteraceae;g__Rhodobacter_B;s__Rhodobacter_B sp002701395	GCA_002701395.1	95	d__Bacteria;p__Proteobacteria;c__Alphaproteobacteria;o__Rhodobacterales;f__Rhodobacteraceae;g__Rhodobacter_B;s__Rhodobacter_B sp002701395	99.92	95	1	GCA_002701395.1	d__Bacteria;p__Proteobacteria;c__Alphaproteobacteria;o__Rhodobacterales;f__Rhodobacteraceae;g__Rhodobacter_B;s__Rhodobacter_B sp002701395	99.92	1	d__Bacteria;p__Proteobacteria;c__Alphaproteobacteria;o__Rhodobacterales;f__Rhodobacteraceae;g__Rhodobacter_B;s__	taxonomic classification defined by topology and ANI	topological placement and ANI have congruent species assignments	GCF_001078595.1, s__Rhodobacter_B lobularis, 95.0, 77.41, 0.27	50	11
GCA_900156695	marRef/marDB	WGS	d__Bacteria	p__Proteobacteria	c__Alphaproteobacteria	o__Rhodobacterales	f__Rhodobacteraceae	g__Rhodobacter_C	s__Rhodobacter_C vinaykumarii	Rhodobacter_C vinaykumarii	27	927645	3481684	68.25	813265	8.82	-	-	-	-	-	-	-	-	-	-	99.39	0.3	0	97.89	104.69	none	d__Bacteria;p__Proteobacteria;c__Alphaproteobacteria;o__Rhodobacterales;f__Rhodobacteraceae;g__Rhodobacter_C;s__Rhodobacter_C vinaykumarii	GCF_900156695.1	95	d__Bacteria;p__Proteobacteria;c__Alphaproteobacteria;o__Rhodobacterales;f__Rhodobacteraceae;g__Rhodobacter_C;s__Rhodobacter_C vinaykumarii	100	95	1	GCF_900156695.1	d__Bacteria;p__Proteobacteria;c__Alphaproteobacteria;o__Rhodobacterales;f__Rhodobacteraceae;g__Rhodobacter_C;s__Rhodobacter_C vinaykumarii	100	1	d__Bacteria;p__Proteobacteria;c__Alphaproteobacteria;o__Rhodobacterales;f__Rhodobacteraceae;g__;s__	taxonomic classification defined by topology and ANI	topological placement and ANI have congruent species assignments		97.82	11
GCA_003385555	marRef/marDB	WGS	d__Bacteria	p__Proteobacteria	c__Alphaproteobacteria	o__Rhodobacterales	f__Rhodobacteraceae	g__Rhodosalinus	s__Rhodosalinus sediminis	Rhodosalinus sediminis	97	381874	3146079	71.65	152489	14.11	-	-	-	-	-	-	-	-	-	-	98.97	0.38	0	97.07	103.04	none	d__Bacteria;p__Proteobacteria;c__Alphaproteobacteria;o__Rhodobacterales;f__Rhodobacteraceae;g__Rhodosalinus;s__Rhodosalinus sediminis	GCF_003385555.1	95	d__Bacteria;p__Proteobacteria;c__Alphaproteobacteria;o__Rhodobacterales;f__Rhodobacteraceae;g__Rhodosalinus;s__Rhodosalinus sediminis	100	95	1	GCF_003385555.1	d__Bacteria;p__Proteobacteria;c__Alphaproteobacteria;o__Rhodobacterales;f__Rhodobacteraceae;g__Rhodosalinus;s__Rhodosalinus sediminis	100	1	d__Bacteria;p__Proteobacteria;c__Alphaproteobacteria;o__Rhodobacterales;f__Rhodobacteraceae;g__Rhodosalinus;s__	taxonomic classification defined by topology and ANI	topological placement and ANI have congruent species assignments	GCF_003298775.1, s__Rhodosalinus sp003298775, 95.0, 85.65, 0.78	95.77	11
GCA_003298775	marRef/marDB	WGS	d__Bacteria	p__Proteobacteria	c__Alphaproteobacteria	o__Rhodobacterales	f__Rhodobacteraceae	g__Rhodosalinus	s__Rhodosalinus sp003298775	Rhodosalinus sp003298775	47	585126	3860720	69.83	303257	0	-	-	-	-	-	-	-	-	-	-	98.8	1.06	0	93.5	99.81	none	d__Bacteria;p__Proteobacteria;c__Alphaproteobacteria;o__Rhodobacterales;f__Rhodobacteraceae;g__Rhodosalinus;s__Rhodosalinus sp003298775	GCF_003298775.1	95	d__Bacteria;p__Proteobacteria;c__Alphaproteobacteria;o__Rhodobacterales;f__Rhodobacteraceae;g__Rhodosalinus;s__Rhodosalinus sp003298775	100	95	1	GCF_003298775.1	d__Bacteria;p__Proteobacteria;c__Alphaproteobacteria;o__Rhodobacterales;f__Rhodobacteraceae;g__Rhodosalinus;s__Rhodosalinus sp003298775	100	1	d__Bacteria;p__Proteobacteria;c__Alphaproteobacteria;o__Rhodobacterales;f__Rhodobacteraceae;g__Rhodosalinus;s__	taxonomic classification defined by topology and ANI	topological placement and ANI have congruent species assignments	GCF_003385555.1, s__Rhodosalinus sediminis, 95.0, 85.65, 0.78	95.18	11
GCA_003046545	marRef/marDB	WGS	d__Bacteria	p__Proteobacteria	c__Alphaproteobacteria	o__Rhodobacterales	f__Rhodobacteraceae	g__Rhodovulum	s__Rhodovulum imhoffii	Rhodovulum imhoffii	59	355268	2909339	63.06	140937	19.28	-	-	-	-	-	-	-	-	-	-	98.79	0.61	0	95.74	101.67	none	d__Bacteria;p__Proteobacteria;c__Alphaproteobacteria;o__Rhodobacterales;f__Rhodobacteraceae;g__Rhodovulum;s__Rhodovulum imhoffii	GCF_003046545.1	95	d__Bacteria;p__Proteobacteria;c__Alphaproteobacteria;o__Rhodobacterales;f__Rhodobacteraceae;g__Rhodovulum;s__Rhodovulum imhoffii	100	95	1	GCF_003046545.1	d__Bacteria;p__Proteobacteria;c__Alphaproteobacteria;o__Rhodobacterales;f__Rhodobacteraceae;g__Rhodovulum;s__Rhodovulum imhoffii	100	1	d__Bacteria;p__Proteobacteria;c__Alphaproteobacteria;o__Rhodobacterales;f__Rhodobacteraceae;g__Rhodovulum;s__	taxonomic classification defined by topology and ANI	topological placement and ANI have congruent species assignments	GCF_003944755.1, s__Rhodovulum robiginosum, 95.0, 78.72, 0.47; GCF_004345735.1, s__Rhodovulum adriaticum, 95.0, 78.67, 0.42; GCF_004365965.1, s__Rhodovulum visakhapatnamense, 95.0, 78.61, 0.43; GCF_004343505.1, s__Rhodovulum bhavnagarense, 95.0, 78.55, 0.38; GCF_900142935.1, s__Rhodovulum sp900142935, 95.0, 78.5, 0.41; GCF_004343075.1, s__Rhodovulum marinum, 95.0, 78.48, 0.45; GCF_003053725.1, s__Rhodovulum kholense, 95.0, 78.36, 0.41; GCF_002079305.1, s__Rhodovulum sp002079305, 95.0, 78.29, 0.39; GCF_004339675.1, s__Rhodovulum steppense, 95.0, 78.24, 0.42; GCF_004342445.1, s__Rhodovulum euryhalinum, 95.0, 78.18, 0.42; GCF_002073975.1, s__Rhodovulum sp002073975, 95.0, 78.14, 0.36; GCF_001633165.1, s__Rhodovulum sulfidophilum, 95.0, 78.1, 0.39	98.1	11
GCA_003053725	marRef/marDB	WGS	d__Bacteria	p__Proteobacteria	c__Alphaproteobacteria	o__Rhodobacterales	f__Rhodobacteraceae	g__Rhodovulum	s__Rhodovulum kholense	Rhodovulum kholense	51	605830	4458411	67.75	229701	0	-	-	-	-	-	-	-	-	-	-	99.29	1.21	0	93.24	99.41	none	d__Bacteria;p__Proteobacteria;c__Alphaproteobacteria;o__Rhodobacterales;f__Rhodobacteraceae;g__Rhodovulum;s__Rhodovulum kholense	GCF_003053725.1	95	d__Bacteria;p__Proteobacteria;c__Alphaproteobacteria;o__Rhodobacterales;f__Rhodobacteraceae;g__Rhodovulum;s__Rhodovulum kholense	100	95	1	GCF_003053725.1	d__Bacteria;p__Proteobacteria;c__Alphaproteobacteria;o__Rhodobacterales;f__Rhodobacteraceae;g__Rhodovulum;s__Rhodovulum kholense	100	1	d__Bacteria;p__Proteobacteria;c__Alphaproteobacteria;o__Rhodobacterales;f__Rhodobacteraceae;g__Rhodovulum;s__	taxonomic classification defined by topology and ANI	topological placement and ANI have congruent species assignments	GCF_004365965.1, s__Rhodovulum visakhapatnamense, 95.0, 94.48, 0.86; GCF_001633165.1, s__Rhodovulum sulfidophilum, 95.0, 88.65, 0.74; GCF_002073975.1, s__Rhodovulum sp002073975, 95.0, 88.53, 0.78; GCF_004339675.1, s__Rhodovulum steppense, 95.0, 82.18, 0.63; GCF_004342445.1, s__Rhodovulum euryhalinum, 95.0, 82.13, 0.64; GCF_004343075.1, s__Rhodovulum marinum, 95.0, 81.78, 0.61; GCF_900142935.1, s__Rhodovulum sp900142935, 95.0, 81.51, 0.59; GCF_003944755.1, s__Rhodovulum robiginosum, 95.0, 81.18, 0.56; GCF_004345735.1, s__Rhodovulum adriaticum, 95.0, 80.77, 0.59; GCF_004343505.1, s__Rhodovulum bhavnagarense, 95.0, 80.46, 0.53; GCF_002079305.1, s__Rhodovulum sp002079305, 95.0, 80.4, 0.49; GCF_003046545.1, s__Rhodovulum imhoffii, 95.0, 78.36, 0.41	98.06	11
GCA_003944755	marRef/marDB	WGS	d__Bacteria	p__Proteobacteria	c__Alphaproteobacteria	o__Rhodobacterales	f__Rhodobacteraceae	g__Rhodovulum	s__Rhodovulum robiginosum	Rhodovulum robiginosum	40	501416	3709320	67.52	253612	2.7	-	-	-	-	-	-	-	-	-	-	98.89	0.45	0	96.64	102.86	none	d__Bacteria;p__Proteobacteria;c__Alphaproteobacteria;o__Rhodobacterales;f__Rhodobacteraceae;g__Rhodovulum;s__Rhodovulum robiginosum	GCF_003944755.1	95	d__Bacteria;p__Proteobacteria;c__Alphaproteobacteria;o__Rhodobacterales;f__Rhodobacteraceae;g__Rhodovulum;s__Rhodovulum robiginosum	100	95	1	GCF_003944755.1	d__Bacteria;p__Proteobacteria;c__Alphaproteobacteria;o__Rhodobacterales;f__Rhodobacteraceae;g__Rhodovulum;s__Rhodovulum robiginosum	100	1	d__Bacteria;p__Proteobacteria;c__Alphaproteobacteria;o__Rhodobacterales;f__Rhodobacteraceae;g__Rhodovulum;s__	taxonomic classification defined by topology and ANI	topological placement and ANI have congruent species assignments	GCF_004343075.1, s__Rhodovulum marinum, 95.0, 81.98, 0.6; GCF_900142935.1, s__Rhodovulum sp900142935, 95.0, 81.7, 0.59; GCF_004342445.1, s__Rhodovulum euryhalinum, 95.0, 81.7, 0.6; GCF_004345735.1, s__Rhodovulum adriaticum, 95.0, 81.51, 0.59; GCF_004339675.1, s__Rhodovulum steppense, 95.0, 81.4, 0.57; GCF_004365965.1, s__Rhodovulum visakhapatnamense, 95.0, 81.28, 0.58; GCF_003053725.1, s__Rhodovulum kholense, 95.0, 81.18, 0.56; GCF_001633165.1, s__Rhodovulum sulfidophilum, 95.0, 80.84, 0.55; GCF_002073975.1, s__Rhodovulum sp002073975, 95.0, 80.74, 0.54; GCF_004343505.1, s__Rhodovulum bhavnagarense, 95.0, 80.57, 0.59; GCF_002079305.1, s__Rhodovulum sp002079305, 95.0, 80.46, 0.55; GCF_003046545.1, s__Rhodovulum imhoffii, 95.0, 78.72, 0.47	96.25	11
GCA_002073975	marRef/marDB	WGS	d__Bacteria	p__Proteobacteria	c__Alphaproteobacteria	o__Rhodobacterales	f__Rhodobacteraceae	g__Rhodovulum	s__Rhodovulum sp002073975	Rhodovulum sp002073975	3	3860570	4162560	67.07	3860570	0	-	-	-	-	-	-	-	-	-	-	99.29	0.91	0	94.74	102.32	none	d__Bacteria;p__Proteobacteria;c__Alphaproteobacteria;o__Rhodobacterales;f__Rhodobacteraceae;g__Rhodovulum;s__Rhodovulum sp002073975	GCF_002073975.1	95	d__Bacteria;p__Proteobacteria;c__Alphaproteobacteria;o__Rhodobacterales;f__Rhodobacteraceae;g__Rhodovulum;s__Rhodovulum sp002073975	100	95	1	GCF_002073975.1	d__Bacteria;p__Proteobacteria;c__Alphaproteobacteria;o__Rhodobacterales;f__Rhodobacteraceae;g__Rhodovulum;s__Rhodovulum sp002073975	100	1	d__Bacteria;p__Proteobacteria;c__Alphaproteobacteria;o__Rhodobacterales;f__Rhodobacteraceae;g__Rhodovulum;s__	taxonomic classification defined by topology and ANI	topological placement and ANI have congruent species assignments	GCF_001633165.1, s__Rhodovulum sulfidophilum, 95.0, 92.23, 0.86; GCF_003053725.1, s__Rhodovulum kholense, 95.0, 88.53, 0.78; GCF_004365965.1, s__Rhodovulum visakhapatnamense, 95.0, 88.18, 0.73; GCF_004339675.1, s__Rhodovulum steppense, 95.0, 81.89, 0.59; GCF_004342445.1, s__Rhodovulum euryhalinum, 95.0, 81.48, 0.61; GCF_004343075.1, s__Rhodovulum marinum, 95.0, 81.14, 0.58; GCF_900142935.1, s__Rhodovulum sp900142935, 95.0, 80.91, 0.54; GCF_003944755.1, s__Rhodovulum robiginosum, 95.0, 80.74, 0.54; GCF_004345735.1, s__Rhodovulum adriaticum, 95.0, 80.24, 0.56; GCF_004343505.1, s__Rhodovulum bhavnagarense, 95.0, 80.11, 0.51; GCF_002079305.1, s__Rhodovulum sp002079305, 95.0, 80.11, 0.47; GCF_003046545.1, s__Rhodovulum imhoffii, 95.0, 78.14, 0.36	98.29	11
GCA_002079305	marRef/marDB	WGS	d__Bacteria	p__Proteobacteria	c__Alphaproteobacteria	o__Rhodobacterales	f__Rhodobacteraceae	g__Rhodovulum	s__Rhodovulum sp002079305	Rhodovulum sp002079305	5	4137334	4473545	64.64	4137334	0	-	-	-	-	-	-	-	-	-	-	99.7	1.01	0	94.65	102.27	none	d__Bacteria;p__Proteobacteria;c__Alphaproteobacteria;o__Rhodobacterales;f__Rhodobacteraceae;g__Rhodovulum;s__Rhodovulum sp002079305	GCF_002079305.1	95	d__Bacteria;p__Proteobacteria;c__Alphaproteobacteria;o__Rhodobacterales;f__Rhodobacteraceae;g__Rhodovulum;s__Rhodovulum sp002079305	100	95	1	GCF_002079305.1	d__Bacteria;p__Proteobacteria;c__Alphaproteobacteria;o__Rhodobacterales;f__Rhodobacteraceae;g__Rhodovulum;s__Rhodovulum sp002079305	100	1	d__Bacteria;p__Proteobacteria;c__Alphaproteobacteria;o__Rhodobacterales;f__Rhodobacteraceae;g__Rhodovulum;s__	taxonomic classification defined by topology and ANI	topological placement and ANI have congruent species assignments	GCF_004343075.1, s__Rhodovulum marinum, 95.0, 81.34, 0.59; GCF_004345735.1, s__Rhodovulum adriaticum, 95.0, 81.3, 0.59; GCF_004342445.1, s__Rhodovulum euryhalinum, 95.0, 81.02, 0.58; GCF_004339675.1, s__Rhodovulum steppense, 95.0, 80.91, 0.57; GCF_900142935.1, s__Rhodovulum sp900142935, 95.0, 80.69, 0.56; GCF_004365965.1, s__Rhodovulum visakhapatnamense, 95.0, 80.64, 0.5; GCF_003944755.1, s__Rhodovulum robiginosum, 95.0, 80.46, 0.55; GCF_003053725.1, s__Rhodovulum kholense, 95.0, 80.4, 0.49; GCF_004343505.1, s__Rhodovulum bhavnagarense, 95.0, 80.32, 0.53; GCF_001633165.1, s__Rhodovulum sulfidophilum, 95.0, 80.25, 0.46; GCF_002073975.1, s__Rhodovulum sp002073975, 95.0, 80.11, 0.47; GCF_003046545.1, s__Rhodovulum imhoffii, 95.0, 78.29, 0.39	98.15	11
GCA_000520135	marRef/marDB	WGS	d__Bacteria	p__Proteobacteria	c__Alphaproteobacteria	o__Rhodobacterales	f__Rhodobacteraceae	g__Rhodovulum	s__Rhodovulum sulfidophilum	Rhodovulum sulfidophilum	3	4130470	4346304	66.88	4130470	537.81	-	-	-	-	-	-	-	-	-	-	99.29	0.91	0	94.74	102.36	none	d__Bacteria;p__Proteobacteria;c__Alphaproteobacteria;o__Rhodobacterales;f__Rhodobacteraceae;g__Rhodovulum;s__Rhodovulum sulfidophilum	GCF_001633165.1	95	d__Bacteria;p__Proteobacteria;c__Alphaproteobacteria;o__Rhodobacterales;f__Rhodobacteraceae;g__Rhodovulum;s__Rhodovulum sulfidophilum	99.99	95	0.99	GCF_001633165.1	d__Bacteria;p__Proteobacteria;c__Alphaproteobacteria;o__Rhodobacterales;f__Rhodobacteraceae;g__Rhodovulum;s__Rhodovulum sulfidophilum	99.99	0.99	d__Bacteria;p__Proteobacteria;c__Alphaproteobacteria;o__Rhodobacterales;f__Rhodobacteraceae;g__Rhodovulum;s__	taxonomic classification defined by topology and ANI	topological placement and ANI have congruent species assignments	GCF_002073975.1, s__Rhodovulum sp002073975, 95.0, 92.21, 0.87; GCF_004365965.1, s__Rhodovulum visakhapatnamense, 95.0, 88.76, 0.71; GCF_003053725.1, s__Rhodovulum kholense, 95.0, 88.6, 0.75; GCF_004339675.1, s__Rhodovulum steppense, 95.0, 81.97, 0.6; GCF_004342445.1, s__Rhodovulum euryhalinum, 95.0, 81.77, 0.61; GCF_004343075.1, s__Rhodovulum marinum, 95.0, 81.56, 0.56; GCF_900142935.1, s__Rhodovulum sp900142935, 95.0, 81.23, 0.57; GCF_003944755.1, s__Rhodovulum robiginosum, 95.0, 80.83, 0.55; GCF_004345735.1, s__Rhodovulum adriaticum, 95.0, 80.55, 0.56; GCF_002079305.1, s__Rhodovulum sp002079305, 95.0, 80.29, 0.46; GCF_004343505.1, s__Rhodovulum bhavnagarense, 95.0, 80.28, 0.52; GCF_003046545.1, s__Rhodovulum imhoffii, 95.0, 78.15, 0.38	98.08	11
GCA_001941715	marRef/marDB	WGS	d__Bacteria	p__Proteobacteria	c__Alphaproteobacteria	o__Rhodobacterales	f__Rhodobacteraceae	g__Rhodovulum	s__Rhodovulum visakhapatnamense	Rhodovulum visakhapatnamense	3	4200938	4380746	67.87	4200938	123.24	-	-	-	-	-	-	-	-	-	-	98.99	1.52	0	91.39	99.02	none	d__Bacteria;p__Proteobacteria;c__Alphaproteobacteria;o__Rhodobacterales;f__Rhodobacteraceae;g__Rhodovulum;s__Rhodovulum visakhapatnamense	GCF_004365965.1	95	d__Bacteria;p__Proteobacteria;c__Alphaproteobacteria;o__Rhodobacterales;f__Rhodobacteraceae;g__Rhodovulum;s__Rhodovulum visakhapatnamense	98.46	95	0.9	GCF_004365965.1	d__Bacteria;p__Proteobacteria;c__Alphaproteobacteria;o__Rhodobacterales;f__Rhodobacteraceae;g__Rhodovulum;s__Rhodovulum visakhapatnamense	98.46	0.9	d__Bacteria;p__Proteobacteria;c__Alphaproteobacteria;o__Rhodobacterales;f__Rhodobacteraceae;g__Rhodovulum;s__	taxonomic classification defined by topology and ANI	topological placement and ANI have congruent species assignments	GCF_003053725.1, s__Rhodovulum kholense, 95.0, 94.52, 0.88; GCF_001633165.1, s__Rhodovulum sulfidophilum, 95.0, 88.71, 0.73; GCF_002073975.1, s__Rhodovulum sp002073975, 95.0, 88.28, 0.76; GCF_004339675.1, s__Rhodovulum steppense, 95.0, 82.08, 0.64; GCF_004342445.1, s__Rhodovulum euryhalinum, 95.0, 81.92, 0.66; GCF_004343075.1, s__Rhodovulum marinum, 95.0, 81.83, 0.6; GCF_900142935.1, s__Rhodovulum sp900142935, 95.0, 81.24, 0.6; GCF_003944755.1, s__Rhodovulum robiginosum, 95.0, 81.18, 0.58; GCF_004345735.1, s__Rhodovulum adriaticum, 95.0, 80.82, 0.59; GCF_002079305.1, s__Rhodovulum sp002079305, 95.0, 80.53, 0.5; GCF_004343505.1, s__Rhodovulum bhavnagarense, 95.0, 80.49, 0.53; GCF_003046545.1, s__Rhodovulum imhoffii, 95.0, 78.25, 0.44	96.49	11
GCA_900107025	marRef/marDB	WGS	d__Bacteria	p__Proteobacteria	c__Alphaproteobacteria	o__Rhodobacterales	f__Rhodobacteraceae	g__Roseicitreum	s__Roseicitreum antarcticum	Roseicitreum antarcticum	77	695038	4250016	63.1	369725	6.24	-	-	-	-	-	-	-	-	-	-	98.69	1.36	0	91.89	98.3	none	d__Bacteria;p__Proteobacteria;c__Alphaproteobacteria;o__Rhodobacterales;f__Rhodobacteraceae;g__Roseicitreum;s__Roseicitreum antarcticum	GCF_900107025.1	95	d__Bacteria;p__Proteobacteria;c__Alphaproteobacteria;o__Rhodobacterales;f__Rhodobacteraceae;g__Roseicitreum;s__Roseicitreum antarcticum	100	95	0.99	GCF_900107025.1	d__Bacteria;p__Proteobacteria;c__Alphaproteobacteria;o__Rhodobacterales;f__Rhodobacteraceae;g__Roseicitreum;s__Roseicitreum antarcticum	100	0.99	d__Bacteria;p__Proteobacteria;c__Alphaproteobacteria;o__Rhodobacterales;f__Rhodobacteraceae;g__;s__	taxonomic classification defined by topology and ANI	topological placement and ANI have congruent species assignments		97.3	11
OceanDNA-b27597	OceanDNA	MAG	d__Bacteria	p__Proteobacteria	c__Alphaproteobacteria	o__Rhodobacterales	f__Rhodobacteraceae	g__Roseicyclus	s__	Roseicyclus	426	55437	3593547	55.85	14313	0	f__Rhodobacteraceae (UID3356)	67	617	330	38	567	12	0	0	0	96.41	1.72	50	87.81	92.59	species	d__Bacteria;p__Proteobacteria;c__Alphaproteobacteria;o__Rhodobacterales;f__Rhodobacteraceae;g__Roseicyclus;s__											d__Bacteria;p__Proteobacteria;c__Alphaproteobacteria;o__Rhodobacterales;f__Rhodobacteraceae;g__Roseicyclus;s__	ANI		GCF_004751985.1, s__Roseicyclus sp004751985, 95.0, 76.45, 0.16; GCF_000013565.1, s__Roseicyclus sp000013565, 95.0, 76.42, 0.1; GCF_001650845.1, s__Roseicyclus sp001650845, 95.0, 76.38, 0.1; GCF_003688285.1, s__Roseicyclus sp003688285, 95.0, 76.36, 0.15; GCF_003148775.1, s__Roseicyclus mahoneyensis, 95.0, 76.34, 0.1; GCF_000590925.1, s__Roseicyclus elongatum, 95.0, 76.27, 0.11; GCA_001314805.1, s__Roseicyclus sp001314805, 95.0, 75.99, 0.07	87.8	11	0.947966
GCA_902752985	Alneberg_et_al_2020_Commun_Biol	MAG	d__Bacteria	p__Proteobacteria	c__Alphaproteobacteria	o__Rhodobacterales	f__Rhodobacteraceae	g__Roseicyclus	s__	Roseicyclus	371	64953	3538244	63.72	17435	0	f__Rhodobacteraceae (UID3356)	67	617	330	13	589	15	0	0	0	96.89	1.65	80	88.64	93.52	species	d__Bacteria;p__Proteobacteria;c__Alphaproteobacteria;o__Rhodobacterales;f__Rhodobacteraceae;g__Roseicyclus;s__					95		GCF_003148775.1	d__Bacteria;p__Proteobacteria;c__Alphaproteobacteria;o__Rhodobacterales;f__Rhodobacteraceae;g__Roseicyclus;s__Roseicyclus mahoneyensis	80.85	0.65	d__Bacteria;p__Proteobacteria;c__Alphaproteobacteria;o__Rhodobacterales;f__Rhodobacteraceae;g__Roseicyclus;s__	taxonomic classification defined by topology and ANI		GCF_000590925.1, s__Roseicyclus elongatum, 95.0, 78.97, 0.47; GCA_001314805.1, s__Roseicyclus sp001314805, 95.0, 78.56, 0.41; GCF_004751985.1, s__Roseicyclus sp004751985, 95.0, 77.85, 0.35; GCF_003688285.1, s__Roseicyclus sp003688285, 95.0, 77.75, 0.34; GCF_001650845.1, s__Roseicyclus sp001650845, 95.0, 77.32, 0.3; GCF_000013565.1, s__Roseicyclus sp000013565, 95.0, 77.13, 0.31	92.1	11	0.975888	Genome not assigned to closest species as it falls outside its pre-defined ANI radius
3300025684_10	Nayfach_et_al_2020_Nat_Biotech	MAG	d__Bacteria	p__Proteobacteria	c__Alphaproteobacteria	o__Rhodobacterales	f__Rhodobacteraceae	g__Roseicyclus	s__	Roseicyclus	132	128669	2838613	62.5	36114	0	f__Rhodobacteraceae (UID3356)	67	617	330	11	605	1	0	0	0	97.15	0.06	0	96.85	102.1	species	d__Bacteria;p__Proteobacteria;c__Alphaproteobacteria;o__Rhodobacterales;f__Rhodobacteraceae;g__Roseicyclus;s__					95		GCF_003148775.1	d__Bacteria;p__Proteobacteria;c__Alphaproteobacteria;o__Rhodobacterales;f__Rhodobacteraceae;g__Roseicyclus;s__Roseicyclus mahoneyensis	80.66	0.69	d__Bacteria;p__Proteobacteria;c__Alphaproteobacteria;o__Rhodobacterales;f__Rhodobacteraceae;g__Roseicyclus;s__	taxonomic classification defined by topology and ANI		GCF_000590925.1, s__Roseicyclus elongatum, 95.0, 78.89, 0.51; GCA_001314805.1, s__Roseicyclus sp001314805, 95.0, 78.56, 0.44; GCF_003688285.1, s__Roseicyclus sp003688285, 95.0, 77.71, 0.38; GCF_004751985.1, s__Roseicyclus sp004751985, 95.0, 77.57, 0.36; GCF_001650845.1, s__Roseicyclus sp001650845, 95.0, 77.45, 0.35; GCF_000013565.1, s__Roseicyclus sp000013565, 95.0, 77.42, 0.3	92.24	11	0.975295	Genome not assigned to closest species as it falls outside its pre-defined ANI radius
3300022937_37	Nayfach_et_al_2020_Nat_Biotech	MAG	d__Bacteria	p__Proteobacteria	c__Alphaproteobacteria	o__Rhodobacterales	f__Rhodobacteraceae	g__Roseicyclus	s__	Roseicyclus	158	71834	1913038	56.08	17547	0	f__Rhodobacteraceae (UID3356)	67	617	330	65	550	2	0	0	0	87.08	0.23	50	85.93	90.82	species	d__Bacteria;p__Proteobacteria;c__Alphaproteobacteria;o__Rhodobacterales;f__Rhodobacteraceae;g__Roseicyclus;s__											d__Bacteria;p__Proteobacteria;c__Alphaproteobacteria;o__Rhodobacterales;f__Rhodobacteraceae;g__Roseicyclus;s__	ANI		GCF_003148775.1, s__Roseicyclus mahoneyensis, 95.0, 76.64, 0.17; GCF_004751985.1, s__Roseicyclus sp004751985, 95.0, 76.53, 0.2; GCF_000590925.1, s__Roseicyclus elongatum, 95.0, 76.52, 0.19; GCF_000013565.1, s__Roseicyclus sp000013565, 95.0, 76.49, 0.14; GCA_001314805.1, s__Roseicyclus sp001314805, 95.0, 76.46, 0.13; GCF_003688285.1, s__Roseicyclus sp003688285, 95.0, 76.39, 0.17; GCF_001650845.1, s__Roseicyclus sp001650845, 95.0, 76.38, 0.13	84.68	11	0.942956
GCA_000590925	marRef/marDB	WGS	d__Bacteria	p__Proteobacteria	c__Alphaproteobacteria	o__Rhodobacterales	f__Rhodobacteraceae	g__Roseicyclus	s__Roseicyclus elongatum	Roseicyclus elongatum	1	3555109	3555109	65.74	3555109	0	-	-	-	-	-	-	-	-	-	-	97.94	0.91	0	93.39	100.93	none	d__Bacteria;p__Proteobacteria;c__Alphaproteobacteria;o__Rhodobacterales;f__Rhodobacteraceae;g__Roseicyclus;s__Roseicyclus elongatum	GCF_000590925.1	95	d__Bacteria;p__Proteobacteria;c__Alphaproteobacteria;o__Rhodobacterales;f__Rhodobacteraceae;g__Roseicyclus;s__Roseicyclus elongatum	100	95	1	GCF_000590925.1	d__Bacteria;p__Proteobacteria;c__Alphaproteobacteria;o__Rhodobacterales;f__Rhodobacteraceae;g__Roseicyclus;s__Roseicyclus elongatum	100	1	d__Bacteria;p__Proteobacteria;c__Alphaproteobacteria;o__Rhodobacterales;f__Rhodobacteraceae;g__Roseicyclus;s__	taxonomic classification defined by topology and ANI	topological placement and ANI have congruent species assignments	GCA_001314805.1, s__Roseicyclus sp001314805, 95.0, 80.21, 0.53; GCF_003148775.1, s__Roseicyclus mahoneyensis, 95.0, 79.89, 0.54; GCF_003688285.1, s__Roseicyclus sp003688285, 95.0, 78.78, 0.44; GCF_004751985.1, s__Roseicyclus sp004751985, 95.0, 78.21, 0.35; GCF_001650845.1, s__Roseicyclus sp001650845, 95.0, 78.02, 0.4; GCF_000013565.1, s__Roseicyclus sp000013565, 95.0, 77.85, 0.35	92.48	11
GCA_000013565	marRef/marDB	WGS	d__Bacteria	p__Proteobacteria	c__Alphaproteobacteria	o__Rhodobacterales	f__Rhodobacteraceae	g__Roseicyclus	s__Roseicyclus sp000013565	Roseicyclus sp000013565	2	4317977	4404049	62.24	4317977	0	-	-	-	-	-	-	-	-	-	-	99.39	0.45	0	97.14	104.78	none	d__Bacteria;p__Proteobacteria;c__Alphaproteobacteria;o__Rhodobacterales;f__Rhodobacteraceae;g__Roseicyclus;s__Roseicyclus sp000013565	GCF_000013565.1	95	d__Bacteria;p__Proteobacteria;c__Alphaproteobacteria;o__Rhodobacterales;f__Rhodobacteraceae;g__Roseicyclus;s__Roseicyclus sp000013565	100	95	1	GCF_000013565.1	d__Bacteria;p__Proteobacteria;c__Alphaproteobacteria;o__Rhodobacterales;f__Rhodobacteraceae;g__Roseicyclus;s__Roseicyclus sp000013565	100	1	d__Bacteria;p__Proteobacteria;c__Alphaproteobacteria;o__Rhodobacterales;f__Rhodobacteraceae;g__Roseicyclus;s__	taxonomic classification defined by topology and ANI	topological placement and ANI have congruent species assignments	GCF_001650845.1, s__Roseicyclus sp001650845, 95.0, 81.34, 0.63; GCF_000590925.1, s__Roseicyclus elongatum, 95.0, 77.85, 0.35; GCA_001314805.1, s__Roseicyclus sp001314805, 95.0, 77.84, 0.32; GCF_003688285.1, s__Roseicyclus sp003688285, 95.0, 77.59, 0.3; GCF_003148775.1, s__Roseicyclus mahoneyensis, 95.0, 77.58, 0.31; GCF_004751985.1, s__Roseicyclus sp004751985, 95.0, 77.48, 0.29	97.18	11
GCA_001650845	marRef/marDB	WGS	d__Bacteria	p__Proteobacteria	c__Alphaproteobacteria	o__Rhodobacterales	f__Rhodobacteraceae	g__Roseicyclus	s__Roseicyclus sp001650845	Roseicyclus sp001650845	96	492607	4579986	62.69	97740	0.68	-	-	-	-	-	-	-	-	-	-	99.39	0.76	0	95.59	101.34	none	d__Bacteria;p__Proteobacteria;c__Alphaproteobacteria;o__Rhodobacterales;f__Rhodobacteraceae;g__Roseicyclus;s__Roseicyclus sp001650845	GCF_001650845.1	95	d__Bacteria;p__Proteobacteria;c__Alphaproteobacteria;o__Rhodobacterales;f__Rhodobacteraceae;g__Roseicyclus;s__Roseicyclus sp001650845	100	95	1	GCF_001650845.1	d__Bacteria;p__Proteobacteria;c__Alphaproteobacteria;o__Rhodobacterales;f__Rhodobacteraceae;g__Roseicyclus;s__Roseicyclus sp001650845	100	1	d__Bacteria;p__Proteobacteria;c__Alphaproteobacteria;o__Rhodobacterales;f__Rhodobacteraceae;g__Roseicyclus;s__	taxonomic classification defined by topology and ANI	topological placement and ANI have congruent species assignments	GCF_000013565.1, s__Roseicyclus sp000013565, 95.0, 81.34, 0.63; GCF_000590925.1, s__Roseicyclus elongatum, 95.0, 78.02, 0.4; GCA_001314805.1, s__Roseicyclus sp001314805, 95.0, 78.0, 0.37; GCF_003148775.1, s__Roseicyclus mahoneyensis, 95.0, 77.99, 0.35; GCF_003688285.1, s__Roseicyclus sp003688285, 95.0, 77.58, 0.3; GCF_004751985.1, s__Roseicyclus sp004751985, 95.0, 77.31, 0.27	94.96	11
GCA_003688285	marRef/marDB	WGS	d__Bacteria	p__Proteobacteria	c__Alphaproteobacteria	o__Rhodobacterales	f__Rhodobacteraceae	g__Roseicyclus	s__Roseicyclus sp003688285	Roseicyclus sp003688285	22	895572	3837315	63.4	338091	0.1	-	-	-	-	-	-	-	-	-	-	99.64	0.71	0	96.09	102.46	none	d__Bacteria;p__Proteobacteria;c__Alphaproteobacteria;o__Rhodobacterales;f__Rhodobacteraceae;g__Roseicyclus;s__Roseicyclus sp003688285	GCF_003688285.1	95	d__Bacteria;p__Proteobacteria;c__Alphaproteobacteria;o__Rhodobacterales;f__Rhodobacteraceae;g__Roseicyclus;s__Roseicyclus sp003688285	100	95	1	GCF_003688285.1	d__Bacteria;p__Proteobacteria;c__Alphaproteobacteria;o__Rhodobacterales;f__Rhodobacteraceae;g__Roseicyclus;s__Roseicyclus sp003688285	100	1	d__Bacteria;p__Proteobacteria;c__Alphaproteobacteria;o__Rhodobacterales;f__Rhodobacteraceae;g__Roseicyclus;s__	taxonomic classification defined by topology and ANI	topological placement and ANI have congruent species assignments	GCF_004751985.1, s__Roseicyclus sp004751985, 95.0, 80.26, 0.57; GCF_000590925.1, s__Roseicyclus elongatum, 95.0, 78.78, 0.44; GCA_001314805.1, s__Roseicyclus sp001314805, 95.0, 78.31, 0.4; GCF_003148775.1, s__Roseicyclus mahoneyensis, 95.0, 78.1, 0.38; GCF_000013565.1, s__Roseicyclus sp000013565, 95.0, 77.59, 0.3; GCF_001650845.1, s__Roseicyclus sp001650845, 95.0, 77.58, 0.3	97.4	11
GCA_000521865	marRef/marDB	WGS	d__Bacteria	p__Proteobacteria	c__Alphaproteobacteria	o__Rhodobacterales	f__Rhodobacteraceae	g__Roseivivax	s__Roseivivax isoporae	Roseivivax isoporae	162	241288	4882908	69.78	105086	0	-	-	-	-	-	-	-	-	-	-	98.49	2.46	0	86.19	91.97	none	d__Bacteria;p__Proteobacteria;c__Alphaproteobacteria;o__Rhodobacterales;f__Rhodobacteraceae;g__Roseivivax;s__Roseivivax isoporae	GCF_000521865.1	95	d__Bacteria;p__Proteobacteria;c__Alphaproteobacteria;o__Rhodobacterales;f__Rhodobacteraceae;g__Roseivivax;s__Roseivivax isoporae	100	95	0.99	GCF_000521865.1	d__Bacteria;p__Proteobacteria;c__Alphaproteobacteria;o__Rhodobacterales;f__Rhodobacteraceae;g__Roseivivax;s__Roseivivax isoporae	100	0.99	d__Bacteria;p__Proteobacteria;c__Alphaproteobacteria;o__Rhodobacterales;f__Rhodobacteraceae;g__Roseivivax;s__	taxonomic classification defined by topology and ANI	topological placement and ANI have congruent species assignments	GCF_000521785.1, s__Roseivivax halodurans, 95.0, 81.8, 0.57; GCF_900172265.1, s__Roseivivax jejudonensis, 95.0, 81.64, 0.57; GCF_900109705.1, s__Roseivivax marinus, 95.0, 81.64, 0.62; GCF_900156805.1, s__Roseivivax lentus, 95.0, 80.73, 0.52; GCF_900115815.1, s__Roseivivax halotolerans, 95.0, 79.58, 0.48	98.02	11
GCA_900156805	marRef/marDB	WGS	d__Bacteria	p__Proteobacteria	c__Alphaproteobacteria	o__Rhodobacterales	f__Rhodobacteraceae	g__Roseivivax	s__Roseivivax lentus	Roseivivax lentus	46	782364	4439333	66.1	189252	0	-	-	-	-	-	-	-	-	-	-	98.49	0.9	0	93.99	100.07	none	d__Bacteria;p__Proteobacteria;c__Alphaproteobacteria;o__Rhodobacterales;f__Rhodobacteraceae;g__Roseivivax;s__Roseivivax lentus	GCF_900156805.1	95	d__Bacteria;p__Proteobacteria;c__Alphaproteobacteria;o__Rhodobacterales;f__Rhodobacteraceae;g__Roseivivax;s__Roseivivax lentus	100	95	1	GCF_900156805.1	d__Bacteria;p__Proteobacteria;c__Alphaproteobacteria;o__Rhodobacterales;f__Rhodobacteraceae;g__Roseivivax;s__Roseivivax lentus	100	1	d__Bacteria;p__Proteobacteria;c__Alphaproteobacteria;o__Rhodobacterales;f__Rhodobacteraceae;g__Roseivivax;s__	taxonomic classification defined by topology and ANI	topological placement and ANI have congruent species assignments	GCF_900115815.1, s__Roseivivax halotolerans, 95.0, 81.46, 0.62; GCF_000521865.1, s__Roseivivax isoporae, 95.0, 80.73, 0.52; GCF_000521785.1, s__Roseivivax halodurans, 95.0, 80.39, 0.47; GCF_900109705.1, s__Roseivivax marinus, 95.0, 80.21, 0.51; GCF_900172265.1, s__Roseivivax jejudonensis, 95.0, 80.09, 0.48	98	11
GCA_900109705	marRef/marDB	WGS	d__Bacteria	p__Proteobacteria	c__Alphaproteobacteria	o__Rhodobacterales	f__Rhodobacteraceae	g__Roseivivax	s__Roseivivax marinus	Roseivivax marinus	39	545681	4013190	67.69	274873	2.37	-	-	-	-	-	-	-	-	-	-	99	0.53	0	96.35	102.61	none	d__Bacteria;p__Proteobacteria;c__Alphaproteobacteria;o__Rhodobacterales;f__Rhodobacteraceae;g__Roseivivax;s__Roseivivax marinus	GCF_900109705.1	95	d__Bacteria;p__Proteobacteria;c__Alphaproteobacteria;o__Rhodobacterales;f__Rhodobacteraceae;g__Roseivivax;s__Roseivivax marinus	100	95	1	GCF_900109705.1	d__Bacteria;p__Proteobacteria;c__Alphaproteobacteria;o__Rhodobacterales;f__Rhodobacteraceae;g__Roseivivax;s__Roseivivax marinus	100	1	d__Bacteria;p__Proteobacteria;c__Alphaproteobacteria;o__Rhodobacterales;f__Rhodobacteraceae;g__Roseivivax;s__	taxonomic classification defined by topology and ANI	topological placement and ANI have congruent species assignments	GCF_900172265.1, s__Roseivivax jejudonensis, 95.0, 81.8, 0.63; GCF_000521785.1, s__Roseivivax halodurans, 95.0, 81.78, 0.58; GCF_000521865.1, s__Roseivivax isoporae, 95.0, 81.64, 0.62; GCF_900156805.1, s__Roseivivax lentus, 95.0, 80.21, 0.51; GCF_900115815.1, s__Roseivivax halotolerans, 95.0, 79.63, 0.46	96.9	11
OceanDNA-b30065	OceanDNA	MAG	d__Bacteria	p__Proteobacteria	c__Alphaproteobacteria	o__Rhodobacterales	f__Rhodobacteraceae	g__Roseobacter	s__	Roseobacter	1037	13454	3091678	55.47	3437	0	k__Bacteria (UID203)	5449	104	58	61	42	1	0	0	0	62.57	1.72	100	53.97	58.04	species	d__Bacteria;p__Proteobacteria;c__Alphaproteobacteria;o__Rhodobacterales;f__Rhodobacteraceae;g__Roseobacter;s__											d__Bacteria;p__Proteobacteria;c__Alphaproteobacteria;o__Rhodobacterales;f__Rhodobacteraceae;g__Roseobacter;s__	ANI		GCF_000014045.1, s__Roseobacter denitrificans, 95.0, 77.11, 0.21; GCF_000154785.2, s__Roseobacter litoralis, 95.0, 76.58, 0.18; GCF_005887615.1, s__Roseobacter sp005887615, 95.0, 76.19, 0.14	42.94	11	0.976925
OceanDNA-b30061	OceanDNA	MAG	d__Bacteria	p__Proteobacteria	c__Alphaproteobacteria	o__Rhodobacterales	f__Rhodobacteraceae	g__Roseobacter	s__	Roseobacter	332	63352	4017220	55.77	18079	0	f__Rhodobacteraceae (UID3360)	56	582	313	109	468	4	1	0	0	83.75	0.96	57.14	78.95	83.85	species	d__Bacteria;p__Proteobacteria;c__Alphaproteobacteria;o__Rhodobacterales;f__Rhodobacteraceae;g__Roseobacter;s__											d__Bacteria;p__Proteobacteria;c__Alphaproteobacteria;o__Rhodobacterales;f__Rhodobacteraceae;g__Roseobacter;s__	ANI		GCF_000154785.2, s__Roseobacter litoralis, 95.0, 77.13, 0.17; GCF_000014045.1, s__Roseobacter denitrificans, 95.0, 77.05, 0.18; GCF_005887615.1, s__Roseobacter sp005887615, 95.0, 76.87, 0.15	69.78	11	0.976598
GCA_000014045	marRef/marDB	WGS	d__Bacteria	p__Proteobacteria	c__Alphaproteobacteria	o__Rhodobacterales	f__Rhodobacteraceae	g__Roseobacter	s__Roseobacter denitrificans	Roseobacter denitrificans	5	4133097	4331234	58.88	4133097	0	-	-	-	-	-	-	-	-	-	-	99.25	0	0	99.25	106.87	none	d__Bacteria;p__Proteobacteria;c__Alphaproteobacteria;o__Rhodobacterales;f__Rhodobacteraceae;g__Roseobacter;s__Roseobacter denitrificans	GCF_000014045.1	95	d__Bacteria;p__Proteobacteria;c__Alphaproteobacteria;o__Rhodobacterales;f__Rhodobacteraceae;g__Roseobacter;s__Roseobacter denitrificans	100	95	1	GCF_000014045.1	d__Bacteria;p__Proteobacteria;c__Alphaproteobacteria;o__Rhodobacterales;f__Rhodobacteraceae;g__Roseobacter;s__Roseobacter denitrificans	100	1	d__Bacteria;p__Proteobacteria;c__Alphaproteobacteria;o__Rhodobacterales;f__Rhodobacteraceae;g__Roseobacter;s__	taxonomic classification defined by topology and ANI	topological placement and ANI have congruent species assignments	GCF_000154785.2, s__Roseobacter litoralis, 95.0, 88.56, 0.82; GCF_005887615.1, s__Roseobacter sp005887615, 95.0, 78.14, 0.3	98.12	11
GCA_000154785	marRef/marDB	WGS	d__Bacteria	p__Proteobacteria	c__Alphaproteobacteria	o__Rhodobacterales	f__Rhodobacteraceae	g__Roseobacter	s__Roseobacter litoralis	Roseobacter litoralis	4	4505211	4745450	57.23	4505211	0	-	-	-	-	-	-	-	-	-	-	99.25	0.32	0	97.65	105.31	none	d__Bacteria;p__Proteobacteria;c__Alphaproteobacteria;o__Rhodobacterales;f__Rhodobacteraceae;g__Roseobacter;s__Roseobacter litoralis	GCF_000154785.2	95	d__Bacteria;p__Proteobacteria;c__Alphaproteobacteria;o__Rhodobacterales;f__Rhodobacteraceae;g__Roseobacter;s__Roseobacter litoralis	100	95	1	GCF_000154785.2	d__Bacteria;p__Proteobacteria;c__Alphaproteobacteria;o__Rhodobacterales;f__Rhodobacteraceae;g__Roseobacter;s__Roseobacter litoralis	100	1	d__Bacteria;p__Proteobacteria;c__Alphaproteobacteria;o__Rhodobacterales;f__Rhodobacteraceae;g__Roseobacter;s__	taxonomic classification defined by topology and ANI	topological placement and ANI have congruent species assignments	GCF_000014045.1, s__Roseobacter denitrificans, 95.0, 88.56, 0.82; GCF_005887615.1, s__Roseobacter sp005887615, 95.0, 77.59, 0.27	97.5	11
OceanDNA-b30091	OceanDNA	MAG	d__Bacteria	p__Proteobacteria	c__Alphaproteobacteria	o__Rhodobacterales	f__Rhodobacteraceae	g__Roseovarius	s__	Roseovarius	915	15318	2895134	57.43	3718	0	f__Rhodobacteraceae (UID3361)	46	654	332	142	497	15	0	0	0	76.99	2.42	33.33	64.89	69	species	d__Bacteria;p__Proteobacteria;c__Alphaproteobacteria;o__Rhodobacterales;f__Rhodobacteraceae;g__Roseovarius;s__					95		GCF_003260265.1	d__Bacteria;p__Proteobacteria;c__Alphaproteobacteria;o__Rhodobacterales;f__Rhodobacteraceae;g__Roseovarius;s__Roseovarius sp003260265	76.96	0.21	d__Bacteria;p__Proteobacteria;c__Alphaproteobacteria;o__Rhodobacterales;f__Rhodobacteraceae;g__Roseovarius;s__	taxonomic classification defined by topology and ANI		GCF_000152625.1, s__Roseovarius nubinhibens, 95.0, 77.16, 0.2; GCF_002080415.1, s__Roseovarius mucosus_A, 95.0, 77.14, 0.15; GCF_000170875.1, s__Roseovarius sp000170875, 95.0, 77.03, 0.19; GCF_001441635.1, s__Roseovarius indicus, 95.0, 76.97, 0.27; GCF_900115165.1, s__Roseovarius lutimaris, 95.0, 76.92, 0.17; GCA_002842985.1, s__Roseovarius sp002842985, 95.0, 76.89, 0.17; GCF_900172365.1, s__Roseovarius gaetbuli, 95.0, 76.85, 0.16; GCF_000768555.3, s__Roseovarius mucosus, 95.0, 76.81, 0.15; GCF_900109855.1, s__Roseovarius tolerans, 95.0, 76.81, 0.18; GCF_900313005.1, s__Roseovarius sp900313005, 95.0, 76.8, 0.16; GCF_900142665.1, s__Roseovarius pacificus, 95.0, 76.76, 0.21; GCF_900109455.1, s__Roseovarius azorensis, 95.0, 76.72, 0.18; GCF_900172285.1, s__Roseovarius aestuarii, 95.0, 76.7, 0.19; GCF_900156535.1, s__Roseovarius nanhaiticus, 95.0, 76.67, 0.16; GCF_002917925.1, s__Roseovarius confluentis, 95.0, 76.67, 0.26; GCF_002072155.1, s__Roseovarius sp002072155, 95.0, 76.66, 0.19; GCF_004761875.1, s__Roseovarius aestuariivivens, 95.0, 76.65, 0.17; GCF_900172255.1, s__Roseovarius halotolerans, 95.0, 76.62, 0.24; GCA_002366775.1, s__Roseovarius sp002366775, 95.0, 76.59, 0.1; GCF_001441615.1, s__Roseovarius atlanticus, 95.0, 76.57, 0.23; GCF_900172335.1, s__Roseovarius albus, 95.0, 76.56, 0.11; GCF_002925845.1, s__Roseovarius nitratireducens, 95.0, 76.52, 0.16; GCF_002166865.1, s__Roseovarius sp002166865, 95.0, 76.49, 0.14; GCA_002428225.1, s__Roseovarius sp002428225, 95.0, 76.48, 0.1; GCA_002720475.1, s__Roseovarius sp002720475, 95.0, 76.47, 0.11; GCF_900172295.1, s__Roseovarius litorisediminis, 95.0, 76.43, 0.16; GCF_900327775.1, s__Roseovarius sp900327775, 95.0, 76.42, 0.09; GCF_002834145.1, s__Roseovarius salinarum, 95.0, 76.42, 0.16; GCF_000152845.1, s__Roseovarius sp000152845, 95.0, 76.41, 0.15; GCF_003072125.1, s__Roseovarius sediminicola, 95.0, 76.41, 0.16; GCF_900142625.1, s__Roseovarius marisflavi, 95.0, 76.41, 0.15; GCF_003651245.1, s__Roseovarius sp003651245, 95.0, 76.39, 0.17; GCF_000744325.1, s__Roseovarius sp000744325, 95.0, 76.34, 0.17; GCF_006125015.1, s__Roseovarius sp006125015, 95.0, 76.34, 0.11; GCF_003316635.1, s__Roseovarius sp003316635, 95.0, 76.32, 0.14; GCF_003122245.1, s__Roseovarius sp003122245, 95.0, 76.31, 0.13; GCF_003298505.1, s__Roseovarius sp003298505, 95.0, 76.28, 0.11; GCA_002421985.1, s__Roseovarius sp002421985, 95.0, 76.22, 0.13; GCA_002783205.1, s__Roseovarius sp002783205, 95.0, 76.2, 0.11; GCA_007125415.1, s__Roseovarius sp007125415, 95.0, 75.71, 0.11	64.9	11	0.974832
OceanDNA-b30073	OceanDNA	MAG	d__Bacteria	p__Proteobacteria	c__Alphaproteobacteria	o__Rhodobacterales	f__Rhodobacteraceae	g__Roseovarius	s__	Roseovarius	71	221416	3626789	59.66	68537	0	f__Rhodobacteraceae (UID3361)	46	654	332	46	601	7	0	0	0	94.78	1.2	28.57	88.78	94.35	species	d__Bacteria;p__Proteobacteria;c__Alphaproteobacteria;o__Rhodobacterales;f__Rhodobacteraceae;g__Roseovarius;s__											d__Bacteria;p__Proteobacteria;c__Alphaproteobacteria;o__Rhodobacterales;f__Rhodobacteraceae;g__Roseovarius;s__	ANI		GCF_002917925.1, s__Roseovarius confluentis, 95.0, 77.59, 0.29; GCF_004761875.1, s__Roseovarius aestuariivivens, 95.0, 77.57, 0.23; GCF_001441635.1, s__Roseovarius indicus, 95.0, 77.56, 0.32; GCF_001441615.1, s__Roseovarius atlanticus, 95.0, 77.55, 0.28; GCF_000170875.1, s__Roseovarius sp000170875, 95.0, 77.45, 0.23; GCF_000152625.1, s__Roseovarius nubinhibens, 95.0, 77.38, 0.24; GCF_900142665.1, s__Roseovarius pacificus, 95.0, 77.32, 0.25; GCF_900109855.1, s__Roseovarius tolerans, 95.0, 77.31, 0.26; GCF_900172255.1, s__Roseovarius halotolerans, 95.0, 77.25, 0.23; GCF_003260265.1, s__Roseovarius sp003260265, 95.0, 77.24, 0.23; GCF_900313005.1, s__Roseovarius sp900313005, 95.0, 77.15, 0.19; GCF_003651245.1, s__Roseovarius sp003651245, 95.0, 77.08, 0.21; GCF_002925845.1, s__Roseovarius nitratireducens, 95.0, 77.07, 0.22; GCF_900142625.1, s__Roseovarius marisflavi, 95.0, 77.05, 0.21; GCF_003122245.1, s__Roseovarius sp003122245, 95.0, 77.04, 0.22; GCF_900172285.1, s__Roseovarius aestuarii, 95.0, 77.03, 0.2; GCF_900115165.1, s__Roseovarius lutimaris, 95.0, 77.0, 0.21; GCF_002072155.1, s__Roseovarius sp002072155, 95.0, 76.97, 0.22; GCA_002842985.1, s__Roseovarius sp002842985, 95.0, 76.92, 0.21; GCF_900109455.1, s__Roseovarius azorensis, 95.0, 76.9, 0.21; GCF_003072125.1, s__Roseovarius sediminicola, 95.0, 76.89, 0.21; GCF_002166865.1, s__Roseovarius sp002166865, 95.0, 76.88, 0.19; GCF_000768555.3, s__Roseovarius mucosus, 95.0, 76.88, 0.22; GCF_900156535.1, s__Roseovarius nanhaiticus, 95.0, 76.87, 0.19; GCA_007125415.1, s__Roseovarius sp007125415, 95.0, 76.86, 0.21; GCA_002720475.1, s__Roseovarius sp002720475, 95.0, 76.86, 0.2; GCF_900172365.1, s__Roseovarius gaetbuli, 95.0, 76.83, 0.21; GCA_002421985.1, s__Roseovarius sp002421985, 95.0, 76.79, 0.22; GCA_002428225.1, s__Roseovarius sp002428225, 95.0, 76.79, 0.22; GCF_900172295.1, s__Roseovarius litorisediminis, 95.0, 76.78, 0.17; GCF_000152845.1, s__Roseovarius sp000152845, 95.0, 76.75, 0.2; GCF_003316635.1, s__Roseovarius sp003316635, 95.0, 76.75, 0.16; GCF_000744325.1, s__Roseovarius sp000744325, 95.0, 76.74, 0.2; GCA_002783205.1, s__Roseovarius sp002783205, 95.0, 76.7, 0.18; GCA_002366775.1, s__Roseovarius sp002366775, 95.0, 76.7, 0.18; GCF_900172335.1, s__Roseovarius albus, 95.0, 76.69, 0.14; GCF_002834145.1, s__Roseovarius salinarum, 95.0, 76.68, 0.18; GCF_002080415.1, s__Roseovarius mucosus_A, 95.0, 76.57, 0.19; GCF_900327775.1, s__Roseovarius sp900327775, 95.0, 76.57, 0.11; GCF_003298505.1, s__Roseovarius sp003298505, 95.0, 76.52, 0.18; GCF_006125015.1, s__Roseovarius sp006125015, 95.0, 76.36, 0.12	91.71	11	0.965899
OceanDNA-b30080	OceanDNA	MAG	d__Bacteria	p__Proteobacteria	c__Alphaproteobacteria	o__Rhodobacterales	f__Rhodobacteraceae	g__Roseovarius	s__	Roseovarius	236	67632	2972059	63.25	17203	0	f__Rhodobacteraceae (UID3361)	46	654	332	79	567	8	0	0	0	89.84	1.63	75	81.69	86.57	species	d__Bacteria;p__Proteobacteria;c__Alphaproteobacteria;o__Rhodobacterales;f__Rhodobacteraceae;g__Roseovarius;s__											d__Bacteria;p__Proteobacteria;c__Alphaproteobacteria;o__Rhodobacterales;f__Rhodobacteraceae;g__Roseovarius;s__	ANI		GCF_900142665.1, s__Roseovarius pacificus, 95.0, 79.11, 0.5; GCF_900172255.1, s__Roseovarius halotolerans, 95.0, 78.83, 0.47; GCF_001441615.1, s__Roseovarius atlanticus, 95.0, 78.8, 0.5; GCF_003651245.1, s__Roseovarius sp003651245, 95.0, 78.76, 0.47; GCF_900172285.1, s__Roseovarius aestuarii, 95.0, 78.76, 0.51; GCF_900109455.1, s__Roseovarius azorensis, 95.0, 78.7, 0.46; GCF_003260265.1, s__Roseovarius sp003260265, 95.0, 78.66, 0.46; GCF_002917925.1, s__Roseovarius confluentis, 95.0, 78.63, 0.44; GCF_001441635.1, s__Roseovarius indicus, 95.0, 78.59, 0.52; GCF_900109855.1, s__Roseovarius tolerans, 95.0, 78.51, 0.45; GCF_002072155.1, s__Roseovarius sp002072155, 95.0, 78.48, 0.47; GCF_000170875.1, s__Roseovarius sp000170875, 95.0, 78.43, 0.44; GCA_002428225.1, s__Roseovarius sp002428225, 95.0, 78.38, 0.4; GCA_002720475.1, s__Roseovarius sp002720475, 95.0, 78.38, 0.34; GCF_000152625.1, s__Roseovarius nubinhibens, 95.0, 78.37, 0.47; GCF_003072125.1, s__Roseovarius sediminicola, 95.0, 78.34, 0.42; GCA_002842985.1, s__Roseovarius sp002842985, 95.0, 78.33, 0.41; GCF_002925845.1, s__Roseovarius nitratireducens, 95.0, 78.31, 0.43; GCA_002421985.1, s__Roseovarius sp002421985, 95.0, 78.3, 0.37; GCF_002166865.1, s__Roseovarius sp002166865, 95.0, 78.18, 0.42; GCF_900172365.1, s__Roseovarius gaetbuli, 95.0, 78.17, 0.42; GCF_004761875.1, s__Roseovarius aestuariivivens, 95.0, 78.14, 0.4; GCF_900115165.1, s__Roseovarius lutimaris, 95.0, 78.06, 0.43; GCF_000768555.3, s__Roseovarius mucosus, 95.0, 77.99, 0.39; GCF_900142625.1, s__Roseovarius marisflavi, 95.0, 77.97, 0.44; GCF_002834145.1, s__Roseovarius salinarum, 95.0, 77.96, 0.39; GCF_900156535.1, s__Roseovarius nanhaiticus, 95.0, 77.93, 0.37; GCF_900172295.1, s__Roseovarius litorisediminis, 95.0, 77.92, 0.41; GCA_002783205.1, s__Roseovarius sp002783205, 95.0, 77.75, 0.37; GCF_003316635.1, s__Roseovarius sp003316635, 95.0, 77.71, 0.37; GCF_000744325.1, s__Roseovarius sp000744325, 95.0, 77.61, 0.4; GCF_002080415.1, s__Roseovarius mucosus_A, 95.0, 77.58, 0.38; GCF_003298505.1, s__Roseovarius sp003298505, 95.0, 77.48, 0.34; GCF_000152845.1, s__Roseovarius sp000152845, 95.0, 77.41, 0.37; GCA_007125415.1, s__Roseovarius sp007125415, 95.0, 77.39, 0.32; GCF_900313005.1, s__Roseovarius sp900313005, 95.0, 77.25, 0.33; GCA_002366775.1, s__Roseovarius sp002366775, 95.0, 77.06, 0.23; GCF_003122245.1, s__Roseovarius sp003122245, 95.0, 77.02, 0.31; GCF_006125015.1, s__Roseovarius sp006125015, 95.0, 76.95, 0.24; GCF_900172335.1, s__Roseovarius albus, 95.0, 76.83, 0.21; GCF_900327775.1, s__Roseovarius sp900327775, 95.0, 76.68, 0.18	76.29	11	0.956633
OceanDNA-b30076	OceanDNA	MAG	d__Bacteria	p__Proteobacteria	c__Alphaproteobacteria	o__Rhodobacterales	f__Rhodobacteraceae	g__Roseovarius	s__	Roseovarius	415	31634	2153826	64.07	6118	0	k__Bacteria (UID203)	5449	104	58	68	36	0	0	0	0	51.72	0	0	51.72	56.08	species	d__Bacteria;p__Proteobacteria;c__Alphaproteobacteria;o__Rhodobacterales;f__Rhodobacteraceae;g__Roseovarius;s__					95		GCF_000152625.1	d__Bacteria;p__Proteobacteria;c__Alphaproteobacteria;o__Rhodobacterales;f__Rhodobacteraceae;g__Roseovarius;s__Roseovarius nubinhibens	78.71	0.52	d__Bacteria;p__Proteobacteria;c__Alphaproteobacteria;o__Rhodobacterales;f__Rhodobacteraceae;g__Roseovarius;s__	taxonomic classification defined by topology and ANI		GCF_003651245.1, s__Roseovarius sp003651245, 95.0, 78.03, 0.44; GCA_002720475.1, s__Roseovarius sp002720475, 95.0, 78.01, 0.25; GCF_900172255.1, s__Roseovarius halotolerans, 95.0, 77.85, 0.39; GCF_002072155.1, s__Roseovarius sp002072155, 95.0, 77.84, 0.38; GCF_900142665.1, s__Roseovarius pacificus, 95.0, 77.77, 0.35; GCF_002917925.1, s__Roseovarius confluentis, 95.0, 77.77, 0.37; GCF_002925845.1, s__Roseovarius nitratireducens, 95.0, 77.76, 0.35; GCF_900109855.1, s__Roseovarius tolerans, 95.0, 77.7, 0.34; GCF_000170875.1, s__Roseovarius sp000170875, 95.0, 77.67, 0.37; GCF_001441615.1, s__Roseovarius atlanticus, 95.0, 77.65, 0.41; GCF_003072125.1, s__Roseovarius sediminicola, 95.0, 77.59, 0.35; GCA_002421985.1, s__Roseovarius sp002421985, 95.0, 77.59, 0.3; GCA_002842985.1, s__Roseovarius sp002842985, 95.0, 77.58, 0.29; GCF_900156535.1, s__Roseovarius nanhaiticus, 95.0, 77.52, 0.29; GCF_004761875.1, s__Roseovarius aestuariivivens, 95.0, 77.5, 0.32; GCF_001441635.1, s__Roseovarius indicus, 95.0, 77.5, 0.41; GCF_900109455.1, s__Roseovarius azorensis, 95.0, 77.48, 0.37; GCF_900172285.1, s__Roseovarius aestuarii, 95.0, 77.47, 0.32; GCA_002428225.1, s__Roseovarius sp002428225, 95.0, 77.41, 0.21; GCF_003260265.1, s__Roseovarius sp003260265, 95.0, 77.3, 0.34; GCF_900142625.1, s__Roseovarius marisflavi, 95.0, 77.26, 0.31; GCF_003316635.1, s__Roseovarius sp003316635, 95.0, 77.18, 0.28; GCA_002783205.1, s__Roseovarius sp002783205, 95.0, 77.18, 0.25; GCF_002166865.1, s__Roseovarius sp002166865, 95.0, 77.16, 0.31; GCF_000768555.3, s__Roseovarius mucosus, 95.0, 77.15, 0.31; GCF_000152845.1, s__Roseovarius sp000152845, 95.0, 77.15, 0.28; GCF_003122245.1, s__Roseovarius sp003122245, 95.0, 77.15, 0.25; GCA_007125415.1, s__Roseovarius sp007125415, 95.0, 77.13, 0.24; GCF_002834145.1, s__Roseovarius salinarum, 95.0, 77.1, 0.32; GCF_900172295.1, s__Roseovarius litorisediminis, 95.0, 77.07, 0.23; GCF_900172365.1, s__Roseovarius gaetbuli, 95.0, 76.95, 0.31; GCF_002080415.1, s__Roseovarius mucosus_A, 95.0, 76.95, 0.26; GCF_900115165.1, s__Roseovarius lutimaris, 95.0, 76.89, 0.3; GCF_000744325.1, s__Roseovarius sp000744325, 95.0, 76.83, 0.3; GCF_003298505.1, s__Roseovarius sp003298505, 95.0, 76.78, 0.28; GCF_006125015.1, s__Roseovarius sp006125015, 95.0, 76.62, 0.18; GCF_900172335.1, s__Roseovarius albus, 95.0, 76.61, 0.12; GCF_900313005.1, s__Roseovarius sp900313005, 95.0, 76.52, 0.22; GCA_002366775.1, s__Roseovarius sp002366775, 95.0, 76.12, 0.16; GCF_900327775.1, s__Roseovarius sp900327775, 95.0, 76.1, 0.13	46.17	11	0.964869
OceanDNA-b30079	OceanDNA	MAG	d__Bacteria	p__Proteobacteria	c__Alphaproteobacteria	o__Rhodobacterales	f__Rhodobacteraceae	g__Roseovarius	s__	Roseovarius	339	69418	3366004	64.38	14684	0	f__Rhodobacteraceae (UID3361)	46	654	332	69	581	4	0	0	0	93.09	0.81	50	89.04	93.84	species	d__Bacteria;p__Proteobacteria;c__Alphaproteobacteria;o__Rhodobacterales;f__Rhodobacteraceae;g__Roseovarius;s__					95		GCF_000152625.1	d__Bacteria;p__Proteobacteria;c__Alphaproteobacteria;o__Rhodobacterales;f__Rhodobacteraceae;g__Roseovarius;s__Roseovarius nubinhibens	79.96	0.57	d__Bacteria;p__Proteobacteria;c__Alphaproteobacteria;o__Rhodobacterales;f__Rhodobacteraceae;g__Roseovarius;s__	taxonomic classification defined by topology and ANI		GCF_900142665.1, s__Roseovarius pacificus, 95.0, 78.91, 0.41; GCF_001441615.1, s__Roseovarius atlanticus, 95.0, 78.9, 0.49; GCF_900172255.1, s__Roseovarius halotolerans, 95.0, 78.85, 0.44; GCF_003651245.1, s__Roseovarius sp003651245, 95.0, 78.85, 0.5; GCF_002917925.1, s__Roseovarius confluentis, 95.0, 78.75, 0.47; GCA_002720475.1, s__Roseovarius sp002720475, 95.0, 78.73, 0.35; GCF_001441635.1, s__Roseovarius indicus, 95.0, 78.72, 0.48; GCF_000170875.1, s__Roseovarius sp000170875, 95.0, 78.59, 0.4; GCA_002421985.1, s__Roseovarius sp002421985, 95.0, 78.58, 0.38; GCF_900109455.1, s__Roseovarius azorensis, 95.0, 78.57, 0.41; GCF_003072125.1, s__Roseovarius sediminicola, 95.0, 78.55, 0.45; GCF_002925845.1, s__Roseovarius nitratireducens, 95.0, 78.54, 0.42; GCF_900109855.1, s__Roseovarius tolerans, 95.0, 78.51, 0.43; GCF_002072155.1, s__Roseovarius sp002072155, 95.0, 78.47, 0.44; GCF_003260265.1, s__Roseovarius sp003260265, 95.0, 78.47, 0.4; GCF_900156535.1, s__Roseovarius nanhaiticus, 95.0, 78.46, 0.37; GCF_900172285.1, s__Roseovarius aestuarii, 95.0, 78.31, 0.39; GCA_002428225.1, s__Roseovarius sp002428225, 95.0, 78.31, 0.41; GCF_004761875.1, s__Roseovarius aestuariivivens, 95.0, 78.27, 0.38; GCF_000768555.3, s__Roseovarius mucosus, 95.0, 78.21, 0.35; GCA_002842985.1, s__Roseovarius sp002842985, 95.0, 78.05, 0.39; GCA_002783205.1, s__Roseovarius sp002783205, 95.0, 78.05, 0.32; GCF_000744325.1, s__Roseovarius sp000744325, 95.0, 78.05, 0.34; GCF_002166865.1, s__Roseovarius sp002166865, 95.0, 78.03, 0.38; GCF_003122245.1, s__Roseovarius sp003122245, 95.0, 78.03, 0.35; GCF_002834145.1, s__Roseovarius salinarum, 95.0, 78.02, 0.37; GCF_900172365.1, s__Roseovarius gaetbuli, 95.0, 77.97, 0.38; GCF_003316635.1, s__Roseovarius sp003316635, 95.0, 77.93, 0.35; GCF_900142625.1, s__Roseovarius marisflavi, 95.0, 77.89, 0.36; GCF_000152845.1, s__Roseovarius sp000152845, 95.0, 77.88, 0.34; GCF_002080415.1, s__Roseovarius mucosus_A, 95.0, 77.88, 0.33; GCF_900115165.1, s__Roseovarius lutimaris, 95.0, 77.75, 0.35; GCA_007125415.1, s__Roseovarius sp007125415, 95.0, 77.65, 0.33; GCF_003298505.1, s__Roseovarius sp003298505, 95.0, 77.65, 0.31; GCF_900172295.1, s__Roseovarius litorisediminis, 95.0, 77.55, 0.29; GCF_900313005.1, s__Roseovarius sp900313005, 95.0, 77.24, 0.29; GCF_006125015.1, s__Roseovarius sp006125015, 95.0, 77.08, 0.26; GCA_002366775.1, s__Roseovarius sp002366775, 95.0, 77.03, 0.26; GCF_900172335.1, s__Roseovarius albus, 95.0, 76.94, 0.18; GCF_900327775.1, s__Roseovarius sp900327775, 95.0, 76.42, 0.14	76.25	11	0.963509
OceanDNA-b30082	OceanDNA	MAG	d__Bacteria	p__Proteobacteria	c__Alphaproteobacteria	o__Rhodobacterales	f__Rhodobacteraceae	g__Roseovarius	s__	Roseovarius	139	120329	2652691	61.61	34355	0	f__Rhodobacteraceae (UID3361)	46	654	332	32	618	4	0	0	0	95.26	0.78	75	91.36	96.58	species	d__Bacteria;p__Proteobacteria;c__Alphaproteobacteria;o__Rhodobacterales;f__Rhodobacteraceae;g__Roseovarius;s__					95		GCF_003122245.1	d__Bacteria;p__Proteobacteria;c__Alphaproteobacteria;o__Rhodobacterales;f__Rhodobacteraceae;g__Roseovarius;s__Roseovarius sp003122245	87	0.88	d__Bacteria;p__Proteobacteria;c__Alphaproteobacteria;o__Rhodobacterales;f__Rhodobacteraceae;g__Roseovarius;s__	taxonomic classification defined by topology and ANI		GCF_003072125.1, s__Roseovarius sediminicola, 95.0, 78.78, 0.51; GCF_900156535.1, s__Roseovarius nanhaiticus, 95.0, 78.71, 0.48; GCF_003651245.1, s__Roseovarius sp003651245, 95.0, 78.31, 0.49; GCF_000152625.1, s__Roseovarius nubinhibens, 95.0, 78.27, 0.47; GCF_003316635.1, s__Roseovarius sp003316635, 95.0, 78.11, 0.44; GCF_000170875.1, s__Roseovarius sp000170875, 95.0, 78.05, 0.44; GCF_900109855.1, s__Roseovarius tolerans, 95.0, 78.03, 0.43; GCF_002917925.1, s__Roseovarius confluentis, 95.0, 77.94, 0.36; GCF_002072155.1, s__Roseovarius sp002072155, 95.0, 77.9, 0.39; GCF_900172255.1, s__Roseovarius halotolerans, 95.0, 77.84, 0.4; GCF_900142665.1, s__Roseovarius pacificus, 95.0, 77.82, 0.38; GCF_900172365.1, s__Roseovarius gaetbuli, 95.0, 77.82, 0.41; GCF_900109455.1, s__Roseovarius azorensis, 95.0, 77.79, 0.37; GCF_900142625.1, s__Roseovarius marisflavi, 95.0, 77.77, 0.38; GCF_000744325.1, s__Roseovarius sp000744325, 95.0, 77.76, 0.38; GCF_000768555.3, s__Roseovarius mucosus, 95.0, 77.7, 0.39; GCA_002421985.1, s__Roseovarius sp002421985, 95.0, 77.69, 0.38; GCF_001441615.1, s__Roseovarius atlanticus, 95.0, 77.68, 0.39; GCA_002720475.1, s__Roseovarius sp002720475, 95.0, 77.64, 0.28; GCF_002925845.1, s__Roseovarius nitratireducens, 95.0, 77.57, 0.36; GCF_900115165.1, s__Roseovarius lutimaris, 95.0, 77.56, 0.38; GCF_006125015.1, s__Roseovarius sp006125015, 95.0, 77.54, 0.37; GCA_002842985.1, s__Roseovarius sp002842985, 95.0, 77.52, 0.38; GCF_002080415.1, s__Roseovarius mucosus_A, 95.0, 77.5, 0.38; GCA_007125415.1, s__Roseovarius sp007125415, 95.0, 77.47, 0.27; GCF_004761875.1, s__Roseovarius aestuariivivens, 95.0, 77.45, 0.36; GCF_900172285.1, s__Roseovarius aestuarii, 95.0, 77.45, 0.34; GCF_000152845.1, s__Roseovarius sp000152845, 95.0, 77.43, 0.38; GCA_002428225.1, s__Roseovarius sp002428225, 95.0, 77.4, 0.31; GCF_001441635.1, s__Roseovarius indicus, 95.0, 77.39, 0.39; GCF_900172295.1, s__Roseovarius litorisediminis, 95.0, 77.38, 0.28; GCA_002783205.1, s__Roseovarius sp002783205, 95.0, 77.25, 0.33; GCF_002834145.1, s__Roseovarius salinarum, 95.0, 77.11, 0.29; GCF_002166865.1, s__Roseovarius sp002166865, 95.0, 77.03, 0.3; GCF_900313005.1, s__Roseovarius sp900313005, 95.0, 76.99, 0.28; GCF_003298505.1, s__Roseovarius sp003298505, 95.0, 76.96, 0.27; GCF_003260265.1, s__Roseovarius sp003260265, 95.0, 76.96, 0.31; GCA_002366775.1, s__Roseovarius sp002366775, 95.0, 76.78, 0.22; GCF_900172335.1, s__Roseovarius albus, 95.0, 76.73, 0.19; GCF_900327775.1, s__Roseovarius sp900327775, 95.0, 76.52, 0.17	94.48	11	0.9935	Genome not assigned to closest species as it falls outside its pre-defined ANI radius
OceanDNA-b30085	OceanDNA	MAG	d__Bacteria	p__Proteobacteria	c__Alphaproteobacteria	o__Rhodobacterales	f__Rhodobacteraceae	g__Roseovarius	s__	Roseovarius	373	40942	2883969	64.4	10844	0	f__Rhodobacteraceae (UID3361)	46	654	332	81	562	11	0	0	0	92.36	1.48	72.73	84.96	89.61	species	d__Bacteria;p__Proteobacteria;c__Alphaproteobacteria;o__Rhodobacterales;f__Rhodobacteraceae;g__Roseovarius;s__					95		GCF_900156535.1	d__Bacteria;p__Proteobacteria;c__Alphaproteobacteria;o__Rhodobacterales;f__Rhodobacteraceae;g__Roseovarius;s__Roseovarius nanhaiticus	83.06	0.79	d__Bacteria;p__Proteobacteria;c__Alphaproteobacteria;o__Rhodobacterales;f__Rhodobacteraceae;g__Roseovarius;s__	taxonomic classification defined by topology and ANI		GCF_003072125.1, s__Roseovarius sediminicola, 95.0, 82.7, 0.75; GCF_003316635.1, s__Roseovarius sp003316635, 95.0, 81.43, 0.69; GCF_006125015.1, s__Roseovarius sp006125015, 95.0, 80.59, 0.67; GCF_003651245.1, s__Roseovarius sp003651245, 95.0, 79.36, 0.56; GCF_900172255.1, s__Roseovarius halotolerans, 95.0, 78.47, 0.45; GCF_000170875.1, s__Roseovarius sp000170875, 95.0, 78.27, 0.42; GCF_900142665.1, s__Roseovarius pacificus, 95.0, 78.24, 0.42; GCF_003122245.1, s__Roseovarius sp003122245, 95.0, 78.22, 0.43; GCF_002072155.1, s__Roseovarius sp002072155, 95.0, 78.19, 0.43; GCF_900109855.1, s__Roseovarius tolerans, 95.0, 78.11, 0.45; GCA_002720475.1, s__Roseovarius sp002720475, 95.0, 78.07, 0.3; GCF_002925845.1, s__Roseovarius nitratireducens, 95.0, 78.05, 0.43; GCA_002421985.1, s__Roseovarius sp002421985, 95.0, 78.04, 0.37; GCF_900109455.1, s__Roseovarius azorensis, 95.0, 78.03, 0.42; GCF_000152625.1, s__Roseovarius nubinhibens, 95.0, 78.02, 0.43; GCA_002842985.1, s__Roseovarius sp002842985, 95.0, 78.02, 0.4; GCF_001441615.1, s__Roseovarius atlanticus, 95.0, 78.01, 0.47; GCF_002917925.1, s__Roseovarius confluentis, 95.0, 77.95, 0.42; GCF_001441635.1, s__Roseovarius indicus, 95.0, 77.86, 0.44; GCF_900142625.1, s__Roseovarius marisflavi, 95.0, 77.86, 0.38; GCF_004761875.1, s__Roseovarius aestuariivivens, 95.0, 77.82, 0.36; GCA_002428225.1, s__Roseovarius sp002428225, 95.0, 77.77, 0.33; GCF_003260265.1, s__Roseovarius sp003260265, 95.0, 77.66, 0.41; GCF_000768555.3, s__Roseovarius mucosus, 95.0, 77.63, 0.38; GCF_002166865.1, s__Roseovarius sp002166865, 95.0, 77.62, 0.38; GCA_007125415.1, s__Roseovarius sp007125415, 95.0, 77.59, 0.27; GCF_900172365.1, s__Roseovarius gaetbuli, 95.0, 77.55, 0.41; GCA_002783205.1, s__Roseovarius sp002783205, 95.0, 77.54, 0.33; GCF_002834145.1, s__Roseovarius salinarum, 95.0, 77.5, 0.36; GCF_002080415.1, s__Roseovarius mucosus_A, 95.0, 77.48, 0.36; GCF_900115165.1, s__Roseovarius lutimaris, 95.0, 77.47, 0.38; GCF_000744325.1, s__Roseovarius sp000744325, 95.0, 77.42, 0.36; GCF_000152845.1, s__Roseovarius sp000152845, 95.0, 77.37, 0.36; GCF_900172285.1, s__Roseovarius aestuarii, 95.0, 77.32, 0.32; GCF_003298505.1, s__Roseovarius sp003298505, 95.0, 77.14, 0.28; GCF_900172295.1, s__Roseovarius litorisediminis, 95.0, 76.97, 0.26; GCF_900313005.1, s__Roseovarius sp900313005, 95.0, 76.9, 0.22; GCA_002366775.1, s__Roseovarius sp002366775, 95.0, 76.65, 0.16; GCF_900327775.1, s__Roseovarius sp900327775, 95.0, 76.53, 0.12; GCF_900172335.1, s__Roseovarius albus, 95.0, 76.41, 0.17	76.98	11	0.987509	Genome not assigned to closest species as it falls outside its pre-defined ANI radius
OceanDNA-b30075	OceanDNA	MAG	d__Bacteria	p__Proteobacteria	c__Alphaproteobacteria	o__Rhodobacterales	f__Rhodobacteraceae	g__Roseovarius	s__	Roseovarius	322	49595	3404075	61.01	14249	0	f__Rhodobacteraceae (UID3361)	46	654	332	55	591	8	0	0	0	93.69	0.84	37.5	89.49	94.27	species	d__Bacteria;p__Proteobacteria;c__Alphaproteobacteria;o__Rhodobacterales;f__Rhodobacteraceae;g__Roseovarius;s__											d__Bacteria;p__Proteobacteria;c__Alphaproteobacteria;o__Rhodobacterales;f__Rhodobacteraceae;g__Roseovarius;s__	taxonomic classification defined by topology and ANI		GCF_900172365.1, s__Roseovarius gaetbuli, 95.0, 87.47, 0.8; GCF_900142625.1, s__Roseovarius marisflavi, 95.0, 86.88, 0.82; GCF_900115165.1, s__Roseovarius lutimaris, 95.0, 86.32, 0.76; GCF_900109455.1, s__Roseovarius azorensis, 95.0, 79.93, 0.55; GCF_900109855.1, s__Roseovarius tolerans, 95.0, 79.85, 0.58; GCF_002072155.1, s__Roseovarius sp002072155, 95.0, 79.68, 0.55; GCF_000744325.1, s__Roseovarius sp000744325, 95.0, 79.65, 0.58; GCF_000152845.1, s__Roseovarius sp000152845, 95.0, 79.47, 0.55; GCF_000768555.3, s__Roseovarius mucosus, 95.0, 79.37, 0.57; GCF_002080415.1, s__Roseovarius mucosus_A, 95.0, 79.22, 0.54; GCF_900142665.1, s__Roseovarius pacificus, 95.0, 79.09, 0.5; GCF_900172295.1, s__Roseovarius litorisediminis, 95.0, 78.96, 0.42; GCA_002842985.1, s__Roseovarius sp002842985, 95.0, 78.91, 0.5; GCA_002421985.1, s__Roseovarius sp002421985, 95.0, 78.81, 0.44; GCF_900172255.1, s__Roseovarius halotolerans, 95.0, 78.8, 0.48; GCF_000170875.1, s__Roseovarius sp000170875, 95.0, 78.79, 0.48; GCA_002783205.1, s__Roseovarius sp002783205, 95.0, 78.78, 0.48; GCF_000152625.1, s__Roseovarius nubinhibens, 95.0, 78.53, 0.42; GCA_002720475.1, s__Roseovarius sp002720475, 95.0, 78.41, 0.37; GCF_002925845.1, s__Roseovarius nitratireducens, 95.0, 78.31, 0.47; GCA_002428225.1, s__Roseovarius sp002428225, 95.0, 78.27, 0.45; GCF_003260265.1, s__Roseovarius sp003260265, 95.0, 78.24, 0.39; GCF_003072125.1, s__Roseovarius sediminicola, 95.0, 78.16, 0.37; GCF_001441635.1, s__Roseovarius indicus, 95.0, 78.16, 0.4; GCF_003316635.1, s__Roseovarius sp003316635, 95.0, 78.1, 0.35; GCF_900172285.1, s__Roseovarius aestuarii, 95.0, 78.04, 0.38; GCF_003651245.1, s__Roseovarius sp003651245, 95.0, 77.9, 0.38; GCF_001441615.1, s__Roseovarius atlanticus, 95.0, 77.9, 0.39; GCF_900156535.1, s__Roseovarius nanhaiticus, 95.0, 77.82, 0.34; GCF_004761875.1, s__Roseovarius aestuariivivens, 95.0, 77.77, 0.33; GCF_002917925.1, s__Roseovarius confluentis, 95.0, 77.76, 0.36; GCF_003122245.1, s__Roseovarius sp003122245, 95.0, 77.52, 0.3; GCF_002166865.1, s__Roseovarius sp002166865, 95.0, 77.49, 0.31; GCA_007125415.1, s__Roseovarius sp007125415, 95.0, 77.32, 0.28; GCA_002366775.1, s__Roseovarius sp002366775, 95.0, 77.3, 0.29; GCF_002834145.1, s__Roseovarius salinarum, 95.0, 77.29, 0.32; GCF_003298505.1, s__Roseovarius sp003298505, 95.0, 77.29, 0.29; GCF_006125015.1, s__Roseovarius sp006125015, 95.0, 77.27, 0.24; GCF_900313005.1, s__Roseovarius sp900313005, 95.0, 77.18, 0.24; GCF_900172335.1, s__Roseovarius albus, 95.0, 76.92, 0.2; GCF_900327775.1, s__Roseovarius sp900327775, 95.0, 76.81, 0.19	82.82	11	0.98514	Genome not assigned to closest species as it falls outside its pre-defined ANI radius
OceanDNA-b30086	OceanDNA	MAG	d__Bacteria	p__Proteobacteria	c__Alphaproteobacteria	o__Rhodobacterales	f__Rhodobacteraceae	g__Roseovarius	s__	Roseovarius	291	38890	3125655	63.31	16020	0	f__Rhodobacteraceae (UID3361)	46	654	332	35	610	9	0	0	0	94.77	1.43	55.56	87.62	92.46	species	d__Bacteria;p__Proteobacteria;c__Alphaproteobacteria;o__Rhodobacterales;f__Rhodobacteraceae;g__Roseovarius;s__					95		GCF_900109455.1	d__Bacteria;p__Proteobacteria;c__Alphaproteobacteria;o__Rhodobacterales;f__Rhodobacteraceae;g__Roseovarius;s__Roseovarius azorensis	93.24	0.91	d__Bacteria;p__Proteobacteria;c__Alphaproteobacteria;o__Rhodobacterales;f__Rhodobacteraceae;g__Roseovarius;s__	taxonomic classification defined by topology and ANI		GCA_002783205.1, s__Roseovarius sp002783205, 95.0, 82.51, 0.72; GCF_000744325.1, s__Roseovarius sp000744325, 95.0, 81.51, 0.7; GCF_900109855.1, s__Roseovarius tolerans, 95.0, 81.46, 0.71; GCF_000768555.3, s__Roseovarius mucosus, 95.0, 81.46, 0.7; GCF_002072155.1, s__Roseovarius sp002072155, 95.0, 81.41, 0.69; GCF_000152845.1, s__Roseovarius sp000152845, 95.0, 81.27, 0.68; GCF_002080415.1, s__Roseovarius mucosus_A, 95.0, 80.84, 0.67; GCA_002720475.1, s__Roseovarius sp002720475, 95.0, 80.71, 0.46; GCA_002421985.1, s__Roseovarius sp002421985, 95.0, 80.63, 0.54; GCA_002842985.1, s__Roseovarius sp002842985, 95.0, 80.61, 0.64; GCF_002925845.1, s__Roseovarius nitratireducens, 95.0, 80.24, 0.64; GCA_002428225.1, s__Roseovarius sp002428225, 95.0, 80.16, 0.57; GCF_900142625.1, s__Roseovarius marisflavi, 95.0, 79.79, 0.61; GCF_900172365.1, s__Roseovarius gaetbuli, 95.0, 79.72, 0.64; GCF_900115165.1, s__Roseovarius lutimaris, 95.0, 79.69, 0.64; GCF_900172255.1, s__Roseovarius halotolerans, 95.0, 79.31, 0.53; GCF_900142665.1, s__Roseovarius pacificus, 95.0, 79.29, 0.53; GCF_000170875.1, s__Roseovarius sp000170875, 95.0, 79.17, 0.54; GCF_000152625.1, s__Roseovarius nubinhibens, 95.0, 78.79, 0.46; GCF_003260265.1, s__Roseovarius sp003260265, 95.0, 78.74, 0.48; GCF_003651245.1, s__Roseovarius sp003651245, 95.0, 78.72, 0.47; GCF_001441635.1, s__Roseovarius indicus, 95.0, 78.69, 0.51; GCF_003072125.1, s__Roseovarius sediminicola, 95.0, 78.68, 0.45; GCF_001441615.1, s__Roseovarius atlanticus, 95.0, 78.54, 0.51; GCF_002917925.1, s__Roseovarius confluentis, 95.0, 78.41, 0.47; GCF_004761875.1, s__Roseovarius aestuariivivens, 95.0, 78.38, 0.41; GCF_002166865.1, s__Roseovarius sp002166865, 95.0, 78.25, 0.41; GCF_900156535.1, s__Roseovarius nanhaiticus, 95.0, 78.24, 0.39; GCF_002834145.1, s__Roseovarius salinarum, 95.0, 78.21, 0.43; GCF_003316635.1, s__Roseovarius sp003316635, 95.0, 78.15, 0.39; GCF_900172285.1, s__Roseovarius aestuarii, 95.0, 78.04, 0.39; GCF_003298505.1, s__Roseovarius sp003298505, 95.0, 77.97, 0.39; GCF_900172295.1, s__Roseovarius litorisediminis, 95.0, 77.8, 0.39; GCA_007125415.1, s__Roseovarius sp007125415, 95.0, 77.78, 0.32; GCF_003122245.1, s__Roseovarius sp003122245, 95.0, 77.37, 0.32; GCF_006125015.1, s__Roseovarius sp006125015, 95.0, 77.02, 0.24; GCF_900313005.1, s__Roseovarius sp900313005, 95.0, 76.91, 0.24; GCF_900172335.1, s__Roseovarius albus, 95.0, 76.74, 0.19; GCA_002366775.1, s__Roseovarius sp002366775, 95.0, 76.6, 0.2; GCF_900327775.1, s__Roseovarius sp900327775, 95.0, 76.39, 0.16	88.93	11	0.993537	Genome not assigned to closest species as it falls outside its pre-defined ANI radius
OceanDNA-b30090	OceanDNA	MAG	d__Bacteria	p__Proteobacteria	c__Alphaproteobacteria	o__Rhodobacterales	f__Rhodobacteraceae	g__Roseovarius	s__	Roseovarius	37	387495	3628782	63.93	133833	0	f__Rhodobacteraceae (UID3361)	46	654	332	23	631	0	0	0	0	98.7	0	0	98.7	104.6	species	d__Bacteria;p__Proteobacteria;c__Alphaproteobacteria;o__Rhodobacterales;f__Rhodobacteraceae;g__Roseovarius;s__					95		GCF_900109855.1	d__Bacteria;p__Proteobacteria;c__Alphaproteobacteria;o__Rhodobacterales;f__Rhodobacteraceae;g__Roseovarius;s__Roseovarius tolerans	92.59	0.84	d__Bacteria;p__Proteobacteria;c__Alphaproteobacteria;o__Rhodobacterales;f__Rhodobacteraceae;g__Roseovarius;s__	taxonomic classification defined by topology and ANI		GCF_002072155.1, s__Roseovarius sp002072155, 95.0, 88.91, 0.71; GCF_002925845.1, s__Roseovarius nitratireducens, 95.0, 82.38, 0.61; GCA_002842985.1, s__Roseovarius sp002842985, 95.0, 81.86, 0.62; GCA_002421985.1, s__Roseovarius sp002421985, 95.0, 81.82, 0.65; GCF_900109455.1, s__Roseovarius azorensis, 95.0, 81.76, 0.62; GCA_002720475.1, s__Roseovarius sp002720475, 95.0, 81.54, 0.6; GCF_000768555.3, s__Roseovarius mucosus, 95.0, 81.26, 0.65; GCA_002428225.1, s__Roseovarius sp002428225, 95.0, 81.22, 0.67; GCF_000152845.1, s__Roseovarius sp000152845, 95.0, 80.92, 0.61; GCF_000744325.1, s__Roseovarius sp000744325, 95.0, 80.8, 0.62; GCF_002080415.1, s__Roseovarius mucosus_A, 95.0, 80.67, 0.62; GCA_002783205.1, s__Roseovarius sp002783205, 95.0, 80.44, 0.58; GCF_900172365.1, s__Roseovarius gaetbuli, 95.0, 79.87, 0.58; GCF_900142665.1, s__Roseovarius pacificus, 95.0, 79.84, 0.5; GCF_900115165.1, s__Roseovarius lutimaris, 95.0, 79.84, 0.56; GCF_900142625.1, s__Roseovarius marisflavi, 95.0, 79.8, 0.57; GCF_900172255.1, s__Roseovarius halotolerans, 95.0, 79.73, 0.5; GCF_000170875.1, s__Roseovarius sp000170875, 95.0, 79.67, 0.5; GCF_000152625.1, s__Roseovarius nubinhibens, 95.0, 79.34, 0.44; GCF_003651245.1, s__Roseovarius sp003651245, 95.0, 79.26, 0.46; GCF_001441635.1, s__Roseovarius indicus, 95.0, 79.25, 0.5; GCF_001441615.1, s__Roseovarius atlanticus, 95.0, 79.21, 0.49; GCF_002917925.1, s__Roseovarius confluentis, 95.0, 79.12, 0.46; GCF_004761875.1, s__Roseovarius aestuariivivens, 95.0, 79.01, 0.42; GCF_003072125.1, s__Roseovarius sediminicola, 95.0, 78.99, 0.41; GCF_003260265.1, s__Roseovarius sp003260265, 95.0, 78.94, 0.43; GCF_002166865.1, s__Roseovarius sp002166865, 95.0, 78.53, 0.44; GCF_003316635.1, s__Roseovarius sp003316635, 95.0, 78.52, 0.36; GCF_900156535.1, s__Roseovarius nanhaiticus, 95.0, 78.5, 0.38; GCF_002834145.1, s__Roseovarius salinarum, 95.0, 78.42, 0.45; GCF_900172285.1, s__Roseovarius aestuarii, 95.0, 78.15, 0.36; GCF_003298505.1, s__Roseovarius sp003298505, 95.0, 78.15, 0.36; GCA_007125415.1, s__Roseovarius sp007125415, 95.0, 78.02, 0.44; GCF_900172295.1, s__Roseovarius litorisediminis, 95.0, 77.87, 0.32; GCF_003122245.1, s__Roseovarius sp003122245, 95.0, 77.78, 0.36; GCF_006125015.1, s__Roseovarius sp006125015, 95.0, 77.21, 0.25; GCF_900172335.1, s__Roseovarius albus, 95.0, 77.05, 0.17; GCF_900313005.1, s__Roseovarius sp900313005, 95.0, 77.04, 0.24; GCF_900327775.1, s__Roseovarius sp900327775, 95.0, 76.83, 0.14; GCA_002366775.1, s__Roseovarius sp002366775, 95.0, 76.72, 0.25	91.63	11	0.994099	Genome not assigned to closest species as it falls outside its pre-defined ANI radius
GCA_900172285	marRef/marDB	WGS	d__Bacteria	p__Proteobacteria	c__Alphaproteobacteria	o__Rhodobacterales	f__Rhodobacteraceae	g__Roseovarius	s__Roseovarius aestuarii	Roseovarius aestuarii	82	663074	4810238	57.92	191076	0	-	-	-	-	-	-	-	-	-	-	99.49	0.85	0	95.24	101.32	none	d__Bacteria;p__Proteobacteria;c__Alphaproteobacteria;o__Rhodobacterales;f__Rhodobacteraceae;g__Roseovarius;s__Roseovarius aestuarii	GCF_900172285.1	95	d__Bacteria;p__Proteobacteria;c__Alphaproteobacteria;o__Rhodobacterales;f__Rhodobacteraceae;g__Roseovarius;s__Roseovarius aestuarii	100	95	1	GCF_900172285.1	d__Bacteria;p__Proteobacteria;c__Alphaproteobacteria;o__Rhodobacterales;f__Rhodobacteraceae;g__Roseovarius;s__Roseovarius aestuarii	100	1	d__Bacteria;p__Proteobacteria;c__Alphaproteobacteria;o__Rhodobacterales;f__Rhodobacteraceae;g__Roseovarius;s__	taxonomic classification defined by topology and ANI	topological placement and ANI have congruent species assignments	GCF_900142665.1, s__Roseovarius pacificus, 95.0, 78.6, 0.31; GCF_900172295.1, s__Roseovarius litorisediminis, 95.0, 78.54, 0.37; GCF_000152625.1, s__Roseovarius nubinhibens, 95.0, 78.52, 0.36; GCF_900172255.1, s__Roseovarius halotolerans, 95.0, 78.44, 0.36; GCF_900109455.1, s__Roseovarius azorensis, 95.0, 78.4, 0.32; GCF_002072155.1, s__Roseovarius sp002072155, 95.0, 78.34, 0.28; GCF_001441615.1, s__Roseovarius atlanticus, 95.0, 78.33, 0.28; GCF_001441635.1, s__Roseovarius indicus, 95.0, 78.32, 0.27; GCF_900109855.1, s__Roseovarius tolerans, 95.0, 78.28, 0.34; GCF_900115165.1, s__Roseovarius lutimaris, 95.0, 78.21, 0.31; GCF_000170875.1, s__Roseovarius sp000170875, 95.0, 78.17, 0.31; GCF_002917925.1, s__Roseovarius confluentis, 95.0, 78.12, 0.27; GCF_900172365.1, s__Roseovarius gaetbuli, 95.0, 78.09, 0.33; GCF_900142625.1, s__Roseovarius marisflavi, 95.0, 78.05, 0.34; GCF_004761875.1, s__Roseovarius aestuariivivens, 95.0, 78.04, 0.29; GCF_003651245.1, s__Roseovarius sp003651245, 95.0, 78.0, 0.28; GCF_003072125.1, s__Roseovarius sediminicola, 95.0, 77.99, 0.3; GCF_000768555.3, s__Roseovarius mucosus, 95.0, 77.94, 0.27; GCF_002925845.1, s__Roseovarius nitratireducens, 95.0, 77.94, 0.29; GCF_003260265.1, s__Roseovarius sp003260265, 95.0, 77.85, 0.31; GCA_002421985.1, s__Roseovarius sp002421985, 95.0, 77.84, 0.32; GCA_002720475.1, s__Roseovarius sp002720475, 95.0, 77.84, 0.28; GCA_002842985.1, s__Roseovarius sp002842985, 95.0, 77.8, 0.26; GCF_000152845.1, s__Roseovarius sp000152845, 95.0, 77.79, 0.25; GCF_000744325.1, s__Roseovarius sp000744325, 95.0, 77.76, 0.25; GCF_900156535.1, s__Roseovarius nanhaiticus, 95.0, 77.74, 0.28; GCF_003316635.1, s__Roseovarius sp003316635, 95.0, 77.69, 0.3; GCF_900313005.1, s__Roseovarius sp900313005, 95.0, 77.64, 0.28; GCF_002080415.1, s__Roseovarius mucosus_A, 95.0, 77.62, 0.25; GCF_002166865.1, s__Roseovarius sp002166865, 95.0, 77.47, 0.29; GCA_002783205.1, s__Roseovarius sp002783205, 95.0, 77.45, 0.31; GCF_003122245.1, s__Roseovarius sp003122245, 95.0, 77.41, 0.29; GCA_002366775.1, s__Roseovarius sp002366775, 95.0, 77.41, 0.32; GCF_003298505.1, s__Roseovarius sp003298505, 95.0, 77.41, 0.25; GCA_002428225.1, s__Roseovarius sp002428225, 95.0, 77.37, 0.33; GCA_007125415.1, s__Roseovarius sp007125415, 95.0, 77.35, 0.29; GCF_006125015.1, s__Roseovarius sp006125015, 95.0, 77.31, 0.17; GCF_900172335.1, s__Roseovarius albus, 95.0, 77.28, 0.21; GCF_002834145.1, s__Roseovarius salinarum, 95.0, 77.26, 0.27; GCF_900327775.1, s__Roseovarius sp900327775, 95.0, 76.96, 0.18	98.06	11
GCA_900172335	marRef/marDB	WGS	d__Bacteria	p__Proteobacteria	c__Alphaproteobacteria	o__Rhodobacterales	f__Rhodobacteraceae	g__Roseovarius	s__Roseovarius albus	Roseovarius albus	39	549253	4287842	54.33	293852	0	-	-	-	-	-	-	-	-	-	-	99.25	0.3	0	97.75	104.05	none	d__Bacteria;p__Proteobacteria;c__Alphaproteobacteria;o__Rhodobacterales;f__Rhodobacteraceae;g__Roseovarius;s__Roseovarius albus	GCF_900172335.1	95	d__Bacteria;p__Proteobacteria;c__Alphaproteobacteria;o__Rhodobacterales;f__Rhodobacteraceae;g__Roseovarius;s__Roseovarius albus	100	95	1	GCF_900172335.1	d__Bacteria;p__Proteobacteria;c__Alphaproteobacteria;o__Rhodobacterales;f__Rhodobacteraceae;g__Roseovarius;s__Roseovarius albus	100	1	d__Bacteria;p__Proteobacteria;c__Alphaproteobacteria;o__Rhodobacterales;f__Rhodobacteraceae;g__Roseovarius;s__	taxonomic classification defined by topology and ANI	topological placement and ANI have congruent species assignments	GCF_900327775.1, s__Roseovarius sp900327775, 95.0, 81.51, 0.62; GCF_900313005.1, s__Roseovarius sp900313005, 95.0, 77.47, 0.2; GCF_000152625.1, s__Roseovarius nubinhibens, 95.0, 77.4, 0.22; GCF_900142625.1, s__Roseovarius marisflavi, 95.0, 77.38, 0.19; GCF_900172295.1, s__Roseovarius litorisediminis, 95.0, 77.36, 0.21; GCF_900142665.1, s__Roseovarius pacificus, 95.0, 77.35, 0.18; GCF_900115165.1, s__Roseovarius lutimaris, 95.0, 77.34, 0.17; GCF_900172285.1, s__Roseovarius aestuarii, 95.0, 77.28, 0.21; GCF_002917925.1, s__Roseovarius confluentis, 95.0, 77.27, 0.15; GCF_900172365.1, s__Roseovarius gaetbuli, 95.0, 77.26, 0.2; GCF_000170875.1, s__Roseovarius sp000170875, 95.0, 77.2, 0.16; GCF_000768555.3, s__Roseovarius mucosus, 95.0, 77.14, 0.17; GCF_900172255.1, s__Roseovarius halotolerans, 95.0, 77.13, 0.2; GCF_001441615.1, s__Roseovarius atlanticus, 95.0, 77.12, 0.16; GCF_002072155.1, s__Roseovarius sp002072155, 95.0, 77.1, 0.16; GCF_900156535.1, s__Roseovarius nanhaiticus, 95.0, 77.09, 0.15; GCF_003316635.1, s__Roseovarius sp003316635, 95.0, 77.07, 0.17; GCF_001441635.1, s__Roseovarius indicus, 95.0, 76.98, 0.18; GCF_002925845.1, s__Roseovarius nitratireducens, 95.0, 76.98, 0.12; GCF_004761875.1, s__Roseovarius aestuariivivens, 95.0, 76.98, 0.14; GCF_003122245.1, s__Roseovarius sp003122245, 95.0, 76.97, 0.16; GCF_900109855.1, s__Roseovarius tolerans, 95.0, 76.92, 0.18; GCF_003072125.1, s__Roseovarius sediminicola, 95.0, 76.92, 0.15; GCF_003651245.1, s__Roseovarius sp003651245, 95.0, 76.9, 0.12; GCF_900109455.1, s__Roseovarius azorensis, 95.0, 76.89, 0.17; GCA_002366775.1, s__Roseovarius sp002366775, 95.0, 76.87, 0.22; GCF_002080415.1, s__Roseovarius mucosus_A, 95.0, 76.85, 0.17; GCF_006125015.1, s__Roseovarius sp006125015, 95.0, 76.82, 0.11; GCF_000744325.1, s__Roseovarius sp000744325, 95.0, 76.81, 0.17; GCF_000152845.1, s__Roseovarius sp000152845, 95.0, 76.79, 0.15; GCF_002834145.1, s__Roseovarius salinarum, 95.0, 76.73, 0.14; GCF_003260265.1, s__Roseovarius sp003260265, 95.0, 76.7, 0.18; GCA_002842985.1, s__Roseovarius sp002842985, 95.0, 76.67, 0.12; GCF_002166865.1, s__Roseovarius sp002166865, 95.0, 76.61, 0.14; GCF_003298505.1, s__Roseovarius sp003298505, 95.0, 76.52, 0.11; GCA_002720475.1, s__Roseovarius sp002720475, 95.0, 76.49, 0.12; GCA_002428225.1, s__Roseovarius sp002428225, 95.0, 76.45, 0.16; GCA_002783205.1, s__Roseovarius sp002783205, 95.0, 76.36, 0.15; GCA_002421985.1, s__Roseovarius sp002421985, 95.0, 76.3, 0.17; GCA_007125415.1, s__Roseovarius sp007125415, 95.0, 76.24, 0.13	98.1	11
GCA_001441615	marRef/marDB	WGS	d__Bacteria	p__Proteobacteria	c__Alphaproteobacteria	o__Rhodobacterales	f__Rhodobacteraceae	g__Roseovarius	s__Roseovarius atlanticus	Roseovarius atlanticus	61	638860	4573716	63.58	202657	0	-	-	-	-	-	-	-	-	-	-	99.45	1.36	0	92.65	98.76	none	d__Bacteria;p__Proteobacteria;c__Alphaproteobacteria;o__Rhodobacterales;f__Rhodobacteraceae;g__Roseovarius;s__Roseovarius atlanticus	GCF_001441615.1	95	d__Bacteria;p__Proteobacteria;c__Alphaproteobacteria;o__Rhodobacterales;f__Rhodobacteraceae;g__Roseovarius;s__Roseovarius atlanticus	100	95	1	GCF_001441615.1	d__Bacteria;p__Proteobacteria;c__Alphaproteobacteria;o__Rhodobacterales;f__Rhodobacteraceae;g__Roseovarius;s__Roseovarius atlanticus	100	1	d__Bacteria;p__Proteobacteria;c__Alphaproteobacteria;o__Rhodobacterales;f__Rhodobacteraceae;g__Roseovarius;s__	taxonomic classification defined by topology and ANI	topological placement and ANI have congruent species assignments	GCF_002917925.1, s__Roseovarius confluentis, 95.0, 89.66, 0.76; GCF_001441635.1, s__Roseovarius indicus, 95.0, 81.75, 0.55; GCF_004761875.1, s__Roseovarius aestuariivivens, 95.0, 80.16, 0.5; GCF_900172255.1, s__Roseovarius halotolerans, 95.0, 80.08, 0.51; GCF_003260265.1, s__Roseovarius sp003260265, 95.0, 79.89, 0.51; GCF_900142665.1, s__Roseovarius pacificus, 95.0, 79.79, 0.41; GCA_002720475.1, s__Roseovarius sp002720475, 95.0, 79.47, 0.5; GCF_000152625.1, s__Roseovarius nubinhibens, 95.0, 79.39, 0.46; GCF_000170875.1, s__Roseovarius sp000170875, 95.0, 79.38, 0.41; GCF_002072155.1, s__Roseovarius sp002072155, 95.0, 79.33, 0.41; GCF_900109855.1, s__Roseovarius tolerans, 95.0, 79.32, 0.47; GCF_003651245.1, s__Roseovarius sp003651245, 95.0, 79.26, 0.43; GCF_900109455.1, s__Roseovarius azorensis, 95.0, 79.25, 0.44; GCF_003072125.1, s__Roseovarius sediminicola, 95.0, 79.22, 0.4; GCA_002421985.1, s__Roseovarius sp002421985, 95.0, 79.15, 0.5; GCA_002842985.1, s__Roseovarius sp002842985, 95.0, 79.13, 0.4; GCF_002925845.1, s__Roseovarius nitratireducens, 95.0, 79.03, 0.47; GCF_000768555.3, s__Roseovarius mucosus, 95.0, 78.97, 0.36; GCF_002166865.1, s__Roseovarius sp002166865, 95.0, 78.92, 0.47; GCF_002834145.1, s__Roseovarius salinarum, 95.0, 78.88, 0.46; GCA_002428225.1, s__Roseovarius sp002428225, 95.0, 78.83, 0.56; GCF_000744325.1, s__Roseovarius sp000744325, 95.0, 78.82, 0.32; GCF_003316635.1, s__Roseovarius sp003316635, 95.0, 78.63, 0.4; GCF_900156535.1, s__Roseovarius nanhaiticus, 95.0, 78.58, 0.41; GCF_000152845.1, s__Roseovarius sp000152845, 95.0, 78.53, 0.34; GCF_002080415.1, s__Roseovarius mucosus_A, 95.0, 78.34, 0.32; GCF_900172285.1, s__Roseovarius aestuarii, 95.0, 78.33, 0.28; GCF_900115165.1, s__Roseovarius lutimaris, 95.0, 78.22, 0.34; GCF_003298505.1, s__Roseovarius sp003298505, 95.0, 78.09, 0.34; GCA_002783205.1, s__Roseovarius sp002783205, 95.0, 78.0, 0.37; GCF_900172365.1, s__Roseovarius gaetbuli, 95.0, 78.0, 0.36; GCA_007125415.1, s__Roseovarius sp007125415, 95.0, 77.99, 0.38; GCF_900142625.1, s__Roseovarius marisflavi, 95.0, 77.95, 0.36; GCF_900172295.1, s__Roseovarius litorisediminis, 95.0, 77.72, 0.28; GCF_003122245.1, s__Roseovarius sp003122245, 95.0, 77.62, 0.35; GCF_900313005.1, s__Roseovarius sp900313005, 95.0, 77.29, 0.23; GCF_006125015.1, s__Roseovarius sp006125015, 95.0, 77.14, 0.21; GCF_900172335.1, s__Roseovarius albus, 95.0, 77.12, 0.16; GCA_002366775.1, s__Roseovarius sp002366775, 95.0, 76.93, 0.23; GCF_900327775.1, s__Roseovarius sp900327775, 95.0, 76.8, 0.13	98.12	11
GCA_900109455	marRef/marDB	WGS	d__Bacteria	p__Proteobacteria	c__Alphaproteobacteria	o__Rhodobacterales	f__Rhodobacteraceae	g__Roseovarius	s__Roseovarius azorensis	Roseovarius azorensis	43	633955	3857113	63.14	299073	0	-	-	-	-	-	-	-	-	-	-	99.45	0.25	0	98.2	104.5	none	d__Bacteria;p__Proteobacteria;c__Alphaproteobacteria;o__Rhodobacterales;f__Rhodobacteraceae;g__Roseovarius;s__Roseovarius azorensis	GCF_900109455.1	95	d__Bacteria;p__Proteobacteria;c__Alphaproteobacteria;o__Rhodobacterales;f__Rhodobacteraceae;g__Roseovarius;s__Roseovarius azorensis	100	95	1	GCF_900109455.1	d__Bacteria;p__Proteobacteria;c__Alphaproteobacteria;o__Rhodobacterales;f__Rhodobacteraceae;g__Roseovarius;s__Roseovarius azorensis	100	1	d__Bacteria;p__Proteobacteria;c__Alphaproteobacteria;o__Rhodobacterales;f__Rhodobacteraceae;g__Roseovarius;s__	taxonomic classification defined by topology and ANI	topological placement and ANI have congruent species assignments	GCA_002783205.1, s__Roseovarius sp002783205, 95.0, 82.84, 0.7; GCF_000744325.1, s__Roseovarius sp000744325, 95.0, 81.94, 0.6; GCF_000768555.3, s__Roseovarius mucosus, 95.0, 81.82, 0.61; GCF_900109855.1, s__Roseovarius tolerans, 95.0, 81.73, 0.6; GCF_002072155.1, s__Roseovarius sp002072155, 95.0, 81.55, 0.58; GCF_000152845.1, s__Roseovarius sp000152845, 95.0, 81.54, 0.61; GCA_002842985.1, s__Roseovarius sp002842985, 95.0, 81.37, 0.56; GCF_002080415.1, s__Roseovarius mucosus_A, 95.0, 81.33, 0.6; GCA_002421985.1, s__Roseovarius sp002421985, 95.0, 80.85, 0.61; GCA_002720475.1, s__Roseovarius sp002720475, 95.0, 80.84, 0.55; GCF_002925845.1, s__Roseovarius nitratireducens, 95.0, 80.65, 0.55; GCA_002428225.1, s__Roseovarius sp002428225, 95.0, 80.62, 0.66; GCF_900115165.1, s__Roseovarius lutimaris, 95.0, 80.21, 0.52; GCF_900172255.1, s__Roseovarius halotolerans, 95.0, 80.03, 0.48; GCF_900142625.1, s__Roseovarius marisflavi, 95.0, 79.95, 0.53; GCF_900172365.1, s__Roseovarius gaetbuli, 95.0, 79.94, 0.53; GCF_900142665.1, s__Roseovarius pacificus, 95.0, 79.72, 0.46; GCF_000170875.1, s__Roseovarius sp000170875, 95.0, 79.46, 0.46; GCF_003260265.1, s__Roseovarius sp003260265, 95.0, 79.32, 0.43; GCF_003072125.1, s__Roseovarius sediminicola, 95.0, 79.31, 0.4; GCF_003651245.1, s__Roseovarius sp003651245, 95.0, 79.3, 0.44; GCF_001441635.1, s__Roseovarius indicus, 95.0, 79.29, 0.46; GCF_001441615.1, s__Roseovarius atlanticus, 95.0, 79.25, 0.44; GCF_000152625.1, s__Roseovarius nubinhibens, 95.0, 79.24, 0.43; GCF_002917925.1, s__Roseovarius confluentis, 95.0, 79.02, 0.41; GCF_003316635.1, s__Roseovarius sp003316635, 95.0, 78.94, 0.4; GCF_900156535.1, s__Roseovarius nanhaiticus, 95.0, 78.89, 0.37; GCF_004761875.1, s__Roseovarius aestuariivivens, 95.0, 78.49, 0.37; GCF_002166865.1, s__Roseovarius sp002166865, 95.0, 78.41, 0.44; GCF_900172285.1, s__Roseovarius aestuarii, 95.0, 78.4, 0.32; GCF_002834145.1, s__Roseovarius salinarum, 95.0, 78.23, 0.41; GCA_007125415.1, s__Roseovarius sp007125415, 95.0, 78.19, 0.38; GCF_900172295.1, s__Roseovarius litorisediminis, 95.0, 78.12, 0.34; GCF_003298505.1, s__Roseovarius sp003298505, 95.0, 78.12, 0.33; GCF_003122245.1, s__Roseovarius sp003122245, 95.0, 77.63, 0.33; GCF_006125015.1, s__Roseovarius sp006125015, 95.0, 77.45, 0.23; GCF_900313005.1, s__Roseovarius sp900313005, 95.0, 77.1, 0.22; GCA_002366775.1, s__Roseovarius sp002366775, 95.0, 77.04, 0.25; GCF_900172335.1, s__Roseovarius albus, 95.0, 76.89, 0.17; GCF_900327775.1, s__Roseovarius sp900327775, 95.0, 76.66, 0.14	97.86	11
GCA_002917925	marRef/marDB	WGS	d__Bacteria	p__Proteobacteria	c__Alphaproteobacteria	o__Rhodobacterales	f__Rhodobacteraceae	g__Roseovarius	s__Roseovarius confluentis	Roseovarius confluentis	25	972690	4461509	63.23	473374	0	-	-	-	-	-	-	-	-	-	-	99.45	1.51	0	91.9	98.43	none	d__Bacteria;p__Proteobacteria;c__Alphaproteobacteria;o__Rhodobacterales;f__Rhodobacteraceae;g__Roseovarius;s__Roseovarius confluentis	GCF_002917925.1	95	d__Bacteria;p__Proteobacteria;c__Alphaproteobacteria;o__Rhodobacterales;f__Rhodobacteraceae;g__Roseovarius;s__Roseovarius confluentis	100	95	1	GCF_002917925.1	d__Bacteria;p__Proteobacteria;c__Alphaproteobacteria;o__Rhodobacterales;f__Rhodobacteraceae;g__Roseovarius;s__Roseovarius confluentis	100	1	d__Bacteria;p__Proteobacteria;c__Alphaproteobacteria;o__Rhodobacterales;f__Rhodobacteraceae;g__Roseovarius;s__	taxonomic classification defined by topology and ANI	topological placement and ANI have congruent species assignments	GCF_001441615.1, s__Roseovarius atlanticus, 95.0, 89.66, 0.76; GCF_001441635.1, s__Roseovarius indicus, 95.0, 80.73, 0.51; GCF_004761875.1, s__Roseovarius aestuariivivens, 95.0, 80.0, 0.47; GCF_900172255.1, s__Roseovarius halotolerans, 95.0, 79.98, 0.51; GCF_900142665.1, s__Roseovarius pacificus, 95.0, 79.82, 0.4; GCF_003260265.1, s__Roseovarius sp003260265, 95.0, 79.49, 0.44; GCF_000170875.1, s__Roseovarius sp000170875, 95.0, 79.27, 0.4; GCF_002072155.1, s__Roseovarius sp002072155, 95.0, 79.21, 0.39; GCF_000152625.1, s__Roseovarius nubinhibens, 95.0, 79.18, 0.42; GCF_003651245.1, s__Roseovarius sp003651245, 95.0, 79.17, 0.41; GCF_002925845.1, s__Roseovarius nitratireducens, 95.0, 79.14, 0.43; GCA_002720475.1, s__Roseovarius sp002720475, 95.0, 79.06, 0.46; GCF_900109855.1, s__Roseovarius tolerans, 95.0, 79.05, 0.46; GCF_900109455.1, s__Roseovarius azorensis, 95.0, 79.02, 0.41; GCF_003072125.1, s__Roseovarius sediminicola, 95.0, 78.98, 0.4; GCF_002166865.1, s__Roseovarius sp002166865, 95.0, 78.96, 0.46; GCA_002842985.1, s__Roseovarius sp002842985, 95.0, 78.92, 0.38; GCF_002834145.1, s__Roseovarius salinarum, 95.0, 78.83, 0.45; GCF_002080415.1, s__Roseovarius mucosus_A, 95.0, 78.61, 0.29; GCF_000768555.3, s__Roseovarius mucosus, 95.0, 78.61, 0.35; GCF_900156535.1, s__Roseovarius nanhaiticus, 95.0, 78.57, 0.37; GCA_002421985.1, s__Roseovarius sp002421985, 95.0, 78.54, 0.44; GCA_002428225.1, s__Roseovarius sp002428225, 95.0, 78.48, 0.46; GCF_000744325.1, s__Roseovarius sp000744325, 95.0, 78.45, 0.33; GCF_000152845.1, s__Roseovarius sp000152845, 95.0, 78.35, 0.31; GCF_003316635.1, s__Roseovarius sp003316635, 95.0, 78.35, 0.38; GCF_900115165.1, s__Roseovarius lutimaris, 95.0, 78.29, 0.32; GCF_900172285.1, s__Roseovarius aestuarii, 95.0, 78.12, 0.27; GCF_900172365.1, s__Roseovarius gaetbuli, 95.0, 78.05, 0.35; GCF_003298505.1, s__Roseovarius sp003298505, 95.0, 78.03, 0.34; GCA_002783205.1, s__Roseovarius sp002783205, 95.0, 77.99, 0.34; GCF_900142625.1, s__Roseovarius marisflavi, 95.0, 77.96, 0.34; GCA_007125415.1, s__Roseovarius sp007125415, 95.0, 77.85, 0.35; GCF_003122245.1, s__Roseovarius sp003122245, 95.0, 77.56, 0.32; GCF_900172295.1, s__Roseovarius litorisediminis, 95.0, 77.54, 0.26; GCF_900313005.1, s__Roseovarius sp900313005, 95.0, 77.48, 0.21; GCF_900172335.1, s__Roseovarius albus, 95.0, 77.27, 0.15; GCF_900327775.1, s__Roseovarius sp900327775, 95.0, 77.14, 0.13; GCF_006125015.1, s__Roseovarius sp006125015, 95.0, 76.87, 0.2; GCA_002366775.1, s__Roseovarius sp002366775, 95.0, 76.74, 0.23	98.25	11
GCA_900172365	marRef/marDB	WGS	d__Bacteria	p__Proteobacteria	c__Alphaproteobacteria	o__Rhodobacterales	f__Rhodobacteraceae	g__Roseovarius	s__Roseovarius gaetbuli	Roseovarius gaetbuli	144	244897	4130403	60.38	75187	0	-	-	-	-	-	-	-	-	-	-	99.9	0.3	0	98.4	104.01	none	d__Bacteria;p__Proteobacteria;c__Alphaproteobacteria;o__Rhodobacterales;f__Rhodobacteraceae;g__Roseovarius;s__Roseovarius gaetbuli	GCF_900172365.1	95	d__Bacteria;p__Proteobacteria;c__Alphaproteobacteria;o__Rhodobacterales;f__Rhodobacteraceae;g__Roseovarius;s__Roseovarius gaetbuli	100	95	1	GCF_900172365.1	d__Bacteria;p__Proteobacteria;c__Alphaproteobacteria;o__Rhodobacterales;f__Rhodobacteraceae;g__Roseovarius;s__Roseovarius gaetbuli	100	1	d__Bacteria;p__Proteobacteria;c__Alphaproteobacteria;o__Rhodobacterales;f__Rhodobacteraceae;g__Roseovarius;s__	taxonomic classification defined by topology and ANI	topological placement and ANI have congruent species assignments	GCF_900142625.1, s__Roseovarius marisflavi, 95.0, 92.95, 0.8; GCF_900115165.1, s__Roseovarius lutimaris, 95.0, 88.33, 0.74; GCF_900109455.1, s__Roseovarius azorensis, 95.0, 79.94, 0.53; GCF_900109855.1, s__Roseovarius tolerans, 95.0, 79.88, 0.55; GCF_002072155.1, s__Roseovarius sp002072155, 95.0, 79.82, 0.49; GCF_000744325.1, s__Roseovarius sp000744325, 95.0, 79.76, 0.53; GCF_000152845.1, s__Roseovarius sp000152845, 95.0, 79.67, 0.5; GCF_900172295.1, s__Roseovarius litorisediminis, 95.0, 79.67, 0.42; GCF_000768555.3, s__Roseovarius mucosus, 95.0, 79.61, 0.52; GCF_002080415.1, s__Roseovarius mucosus_A, 95.0, 79.5, 0.5; GCA_002842985.1, s__Roseovarius sp002842985, 95.0, 79.17, 0.45; GCA_002421985.1, s__Roseovarius sp002421985, 95.0, 79.13, 0.53; GCF_900142665.1, s__Roseovarius pacificus, 95.0, 79.09, 0.42; GCA_002783205.1, s__Roseovarius sp002783205, 95.0, 79.05, 0.52; GCF_900172255.1, s__Roseovarius halotolerans, 95.0, 79.04, 0.45; GCF_000152625.1, s__Roseovarius nubinhibens, 95.0, 79.03, 0.43; GCF_000170875.1, s__Roseovarius sp000170875, 95.0, 78.76, 0.43; GCA_002428225.1, s__Roseovarius sp002428225, 95.0, 78.73, 0.54; GCF_002925845.1, s__Roseovarius nitratireducens, 95.0, 78.55, 0.44; GCA_002720475.1, s__Roseovarius sp002720475, 95.0, 78.51, 0.43; GCF_003072125.1, s__Roseovarius sediminicola, 95.0, 78.42, 0.35; GCF_003260265.1, s__Roseovarius sp003260265, 95.0, 78.36, 0.39; GCF_003316635.1, s__Roseovarius sp003316635, 95.0, 78.29, 0.37; GCF_900156535.1, s__Roseovarius nanhaiticus, 95.0, 78.2, 0.33; GCF_001441635.1, s__Roseovarius indicus, 95.0, 78.13, 0.37; GCF_900172285.1, s__Roseovarius aestuarii, 95.0, 78.09, 0.33; GCF_002917925.1, s__Roseovarius confluentis, 95.0, 78.05, 0.35; GCF_004761875.1, s__Roseovarius aestuariivivens, 95.0, 78.05, 0.34; GCF_001441615.1, s__Roseovarius atlanticus, 95.0, 78.0, 0.36; GCF_003651245.1, s__Roseovarius sp003651245, 95.0, 77.98, 0.34; GCF_003122245.1, s__Roseovarius sp003122245, 95.0, 77.76, 0.37; GCF_006125015.1, s__Roseovarius sp006125015, 95.0, 77.59, 0.23; GCA_007125415.1, s__Roseovarius sp007125415, 95.0, 77.54, 0.32; GCF_003298505.1, s__Roseovarius sp003298505, 95.0, 77.44, 0.29; GCF_002166865.1, s__Roseovarius sp002166865, 95.0, 77.43, 0.34; GCF_900313005.1, s__Roseovarius sp900313005, 95.0, 77.42, 0.24; GCF_002834145.1, s__Roseovarius salinarum, 95.0, 77.39, 0.33; GCF_900327775.1, s__Roseovarius sp900327775, 95.0, 77.27, 0.17; GCF_900172335.1, s__Roseovarius albus, 95.0, 77.26, 0.2; GCA_002366775.1, s__Roseovarius sp002366775, 95.0, 77.21, 0.34	95.95	11
OceanDNA-b30095	OceanDNA	MAG	d__Bacteria	p__Proteobacteria	c__Alphaproteobacteria	o__Rhodobacterales	f__Rhodobacteraceae	g__Roseovarius	s__Roseovarius halotolerans	Roseovarius halotolerans	13	654072	3369548	64.15	301453	0	f__Rhodobacteraceae (UID3361)	46	654	332	15	637	2	0	0	0	99.11	0.4	0	97.11	103.42	none	d__Bacteria;p__Proteobacteria;c__Alphaproteobacteria;o__Rhodobacterales;f__Rhodobacteraceae;g__Roseovarius;s__Roseovarius halotolerans	GCF_900172255.1	95	d__Bacteria;p__Proteobacteria;c__Alphaproteobacteria;o__Rhodobacterales;f__Rhodobacteraceae;g__Roseovarius;s__Roseovarius halotolerans	99.19	95	0.96	GCF_900172255.1	d__Bacteria;p__Proteobacteria;c__Alphaproteobacteria;o__Rhodobacterales;f__Rhodobacteraceae;g__Roseovarius;s__Roseovarius halotolerans	99.19	0.96	d__Bacteria;p__Proteobacteria;c__Alphaproteobacteria;o__Rhodobacterales;f__Rhodobacteraceae;g__Roseovarius;s__	taxonomic classification defined by topology and ANI	topological placement and ANI have congruent species assignments	GCF_000170875.1, s__Roseovarius sp000170875, 95.0, 82.14, 0.66; GCF_900142665.1, s__Roseovarius pacificus, 95.0, 81.88, 0.66; GCF_001441635.1, s__Roseovarius indicus, 95.0, 79.87, 0.58; GCF_900109855.1, s__Roseovarius tolerans, 95.0, 79.87, 0.53; GCF_001441615.1, s__Roseovarius atlanticus, 95.0, 79.6, 0.51; GCF_002072155.1, s__Roseovarius sp002072155, 95.0, 79.56, 0.53; GCA_002421985.1, s__Roseovarius sp002421985, 95.0, 79.52, 0.52; GCA_002720475.1, s__Roseovarius sp002720475, 95.0, 79.51, 0.45; GCF_900109455.1, s__Roseovarius azorensis, 95.0, 79.5, 0.51; GCF_002917925.1, s__Roseovarius confluentis, 95.0, 79.49, 0.52; GCF_002166865.1, s__Roseovarius sp002166865, 95.0, 79.45, 0.51; GCF_003651245.1, s__Roseovarius sp003651245, 95.0, 79.42, 0.5; GCF_002925845.1, s__Roseovarius nitratireducens, 95.0, 79.41, 0.5; GCF_003260265.1, s__Roseovarius sp003260265, 95.0, 79.4, 0.51; GCA_002428225.1, s__Roseovarius sp002428225, 95.0, 79.26, 0.5; GCF_000152625.1, s__Roseovarius nubinhibens, 95.0, 79.12, 0.5; GCA_002842985.1, s__Roseovarius sp002842985, 95.0, 79.12, 0.48; GCF_002834145.1, s__Roseovarius salinarum, 95.0, 79.03, 0.48; GCF_003072125.1, s__Roseovarius sediminicola, 95.0, 79.03, 0.46; GCF_004761875.1, s__Roseovarius aestuariivivens, 95.0, 78.99, 0.44; GCF_900115165.1, s__Roseovarius lutimaris, 95.0, 78.92, 0.47; GCF_900172365.1, s__Roseovarius gaetbuli, 95.0, 78.89, 0.49; GCF_900142625.1, s__Roseovarius marisflavi, 95.0, 78.86, 0.49; GCF_900156535.1, s__Roseovarius nanhaiticus, 95.0, 78.78, 0.41; GCF_000744325.1, s__Roseovarius sp000744325, 95.0, 78.77, 0.46; GCA_002783205.1, s__Roseovarius sp002783205, 95.0, 78.77, 0.41; GCF_000768555.3, s__Roseovarius mucosus, 95.0, 78.72, 0.45; GCF_000152845.1, s__Roseovarius sp000152845, 95.0, 78.55, 0.44; GCF_003298505.1, s__Roseovarius sp003298505, 95.0, 78.45, 0.4; GCF_003316635.1, s__Roseovarius sp003316635, 95.0, 78.29, 0.38; GCA_007125415.1, s__Roseovarius sp007125415, 95.0, 78.22, 0.38; GCF_002080415.1, s__Roseovarius mucosus_A, 95.0, 78.2, 0.43; GCF_900172285.1, s__Roseovarius aestuarii, 95.0, 78.19, 0.39; GCF_900172295.1, s__Roseovarius litorisediminis, 95.0, 77.83, 0.35; GCF_003122245.1, s__Roseovarius sp003122245, 95.0, 77.78, 0.33; GCF_006125015.1, s__Roseovarius sp006125015, 95.0, 77.14, 0.25; GCF_900172335.1, s__Roseovarius albus, 95.0, 77.0, 0.21; GCF_900313005.1, s__Roseovarius sp900313005, 95.0, 77.0, 0.24; GCA_002366775.1, s__Roseovarius sp002366775, 95.0, 76.85, 0.25; GCF_900327775.1, s__Roseovarius sp900327775, 95.0, 76.69, 0.15	92.84	11
GCA_900112725	marRef/marDB	WGS	d__Bacteria	p__Proteobacteria	c__Alphaproteobacteria	o__Rhodobacterales	f__Rhodobacteraceae	g__Roseovarius	s__Roseovarius indicus	Roseovarius indicus	56	1033283	6099330	64.37	369856	7.95	-	-	-	-	-	-	-	-	-	-	99.1	2.1	0	88.6	95.01	none	d__Bacteria;p__Proteobacteria;c__Alphaproteobacteria;o__Rhodobacterales;f__Rhodobacteraceae;g__Roseovarius;s__Roseovarius indicus	GCF_001441635.1	95	d__Bacteria;p__Proteobacteria;c__Alphaproteobacteria;o__Rhodobacterales;f__Rhodobacteraceae;g__Roseovarius;s__Roseovarius indicus	100	95	1	GCF_001441635.1	d__Bacteria;p__Proteobacteria;c__Alphaproteobacteria;o__Rhodobacterales;f__Rhodobacteraceae;g__Roseovarius;s__Roseovarius indicus	100	1	d__Bacteria;p__Proteobacteria;c__Alphaproteobacteria;o__Rhodobacterales;f__Rhodobacteraceae;g__Roseovarius;s__	taxonomic classification defined by topology and ANI	topological placement and ANI have congruent species assignments	GCF_001441615.1, s__Roseovarius atlanticus, 95.0, 81.75, 0.55; GCF_900172255.1, s__Roseovarius halotolerans, 95.0, 80.7, 0.57; GCF_002917925.1, s__Roseovarius confluentis, 95.0, 80.7, 0.53; GCF_003260265.1, s__Roseovarius sp003260265, 95.0, 80.34, 0.59; GCF_900142665.1, s__Roseovarius pacificus, 95.0, 80.26, 0.45; GCF_000744325.1, s__Roseovarius sp000744325, 95.0, 79.91, 0.31; GCF_000170875.1, s__Roseovarius sp000170875, 95.0, 79.55, 0.44; GCA_002720475.1, s__Roseovarius sp002720475, 95.0, 79.46, 0.53; GCF_002925845.1, s__Roseovarius nitratireducens, 95.0, 79.46, 0.48; GCF_002166865.1, s__Roseovarius sp002166865, 95.0, 79.43, 0.53; GCF_000152625.1, s__Roseovarius nubinhibens, 95.0, 79.38, 0.5; GCF_900109855.1, s__Roseovarius tolerans, 95.0, 79.34, 0.49; GCF_002072155.1, s__Roseovarius sp002072155, 95.0, 79.33, 0.42; GCA_002421985.1, s__Roseovarius sp002421985, 95.0, 79.31, 0.53; GCF_003072125.1, s__Roseovarius sediminicola, 95.0, 79.3, 0.43; GCF_900109455.1, s__Roseovarius azorensis, 95.0, 79.29, 0.46; GCF_000768555.3, s__Roseovarius mucosus, 95.0, 79.27, 0.37; GCF_003651245.1, s__Roseovarius sp003651245, 95.0, 79.27, 0.49; GCF_002834145.1, s__Roseovarius salinarum, 95.0, 79.25, 0.54; GCF_004761875.1, s__Roseovarius aestuariivivens, 95.0, 79.2, 0.44; GCA_002842985.1, s__Roseovarius sp002842985, 95.0, 79.17, 0.42; GCF_900156535.1, s__Roseovarius nanhaiticus, 95.0, 79.06, 0.4; GCF_000152845.1, s__Roseovarius sp000152845, 95.0, 78.88, 0.32; GCF_003316635.1, s__Roseovarius sp003316635, 95.0, 78.87, 0.39; GCA_002428225.1, s__Roseovarius sp002428225, 95.0, 78.78, 0.56; GCF_002080415.1, s__Roseovarius mucosus_A, 95.0, 78.59, 0.32; GCF_900115165.1, s__Roseovarius lutimaris, 95.0, 78.49, 0.35; GCF_003298505.1, s__Roseovarius sp003298505, 95.0, 78.35, 0.4; GCF_900172285.1, s__Roseovarius aestuarii, 95.0, 78.27, 0.28; GCF_900142625.1, s__Roseovarius marisflavi, 95.0, 78.13, 0.36; GCF_900172365.1, s__Roseovarius gaetbuli, 95.0, 78.1, 0.37; GCA_002783205.1, s__Roseovarius sp002783205, 95.0, 78.05, 0.41; GCA_007125415.1, s__Roseovarius sp007125415, 95.0, 77.75, 0.41; GCF_900172295.1, s__Roseovarius litorisediminis, 95.0, 77.62, 0.31; GCF_003122245.1, s__Roseovarius sp003122245, 95.0, 77.38, 0.33; GCF_900313005.1, s__Roseovarius sp900313005, 95.0, 77.04, 0.24; GCF_006125015.1, s__Roseovarius sp006125015, 95.0, 77.01, 0.21; GCF_900172335.1, s__Roseovarius albus, 95.0, 76.89, 0.18; GCA_002366775.1, s__Roseovarius sp002366775, 95.0, 76.64, 0.24; GCF_900327775.1, s__Roseovarius sp900327775, 95.0, 76.57, 0.13	97.88	11
GCA_900172295	marRef/marDB	WGS	d__Bacteria	p__Proteobacteria	c__Alphaproteobacteria	o__Rhodobacterales	f__Rhodobacteraceae	g__Roseovarius	s__Roseovarius litorisediminis	Roseovarius litorisediminis	39	709333	3998736	57.13	397939	0	-	-	-	-	-	-	-	-	-	-	99.62	0.02	0	99.52	105.97	none	d__Bacteria;p__Proteobacteria;c__Alphaproteobacteria;o__Rhodobacterales;f__Rhodobacteraceae;g__Roseovarius;s__Roseovarius litorisediminis	GCF_900172295.1	95	d__Bacteria;p__Proteobacteria;c__Alphaproteobacteria;o__Rhodobacterales;f__Rhodobacteraceae;g__Roseovarius;s__Roseovarius litorisediminis	100	95	1	GCF_900172295.1	d__Bacteria;p__Proteobacteria;c__Alphaproteobacteria;o__Rhodobacterales;f__Rhodobacteraceae;g__Roseovarius;s__Roseovarius litorisediminis	100	1	d__Bacteria;p__Proteobacteria;c__Alphaproteobacteria;o__Rhodobacterales;f__Rhodobacteraceae;g__Roseovarius;s__	taxonomic classification defined by topology and ANI	topological placement and ANI have congruent species assignments	GCF_900172365.1, s__Roseovarius gaetbuli, 95.0, 79.67, 0.42; GCF_900142625.1, s__Roseovarius marisflavi, 95.0, 79.47, 0.43; GCF_900115165.1, s__Roseovarius lutimaris, 95.0, 78.95, 0.39; GCF_900172285.1, s__Roseovarius aestuarii, 95.0, 78.54, 0.37; GCF_900142665.1, s__Roseovarius pacificus, 95.0, 78.27, 0.36; GCF_900109455.1, s__Roseovarius azorensis, 95.0, 78.12, 0.34; GCF_000152625.1, s__Roseovarius nubinhibens, 95.0, 78.0, 0.32; GCF_900109855.1, s__Roseovarius tolerans, 95.0, 77.99, 0.31; GCF_003072125.1, s__Roseovarius sediminicola, 95.0, 77.93, 0.26; GCF_000170875.1, s__Roseovarius sp000170875, 95.0, 77.9, 0.32; GCF_900172255.1, s__Roseovarius halotolerans, 95.0, 77.88, 0.33; GCF_002072155.1, s__Roseovarius sp002072155, 95.0, 77.84, 0.3; GCF_002080415.1, s__Roseovarius mucosus_A, 95.0, 77.82, 0.3; GCF_000744325.1, s__Roseovarius sp000744325, 95.0, 77.8, 0.32; GCF_000152845.1, s__Roseovarius sp000152845, 95.0, 77.75, 0.3; GCF_000768555.3, s__Roseovarius mucosus, 95.0, 77.74, 0.32; GCF_001441615.1, s__Roseovarius atlanticus, 95.0, 77.72, 0.28; GCF_003260265.1, s__Roseovarius sp003260265, 95.0, 77.67, 0.28; GCF_003316635.1, s__Roseovarius sp003316635, 95.0, 77.66, 0.27; GCF_900313005.1, s__Roseovarius sp900313005, 95.0, 77.6, 0.25; GCA_002421985.1, s__Roseovarius sp002421985, 95.0, 77.6, 0.28; GCF_002917925.1, s__Roseovarius confluentis, 95.0, 77.54, 0.26; GCF_001441635.1, s__Roseovarius indicus, 95.0, 77.51, 0.31; GCF_003651245.1, s__Roseovarius sp003651245, 95.0, 77.49, 0.24; GCF_004761875.1, s__Roseovarius aestuariivivens, 95.0, 77.48, 0.23; GCF_900156535.1, s__Roseovarius nanhaiticus, 95.0, 77.48, 0.25; GCA_002366775.1, s__Roseovarius sp002366775, 95.0, 77.46, 0.33; GCF_002925845.1, s__Roseovarius nitratireducens, 95.0, 77.44, 0.26; GCA_002783205.1, s__Roseovarius sp002783205, 95.0, 77.43, 0.3; GCF_900172335.1, s__Roseovarius albus, 95.0, 77.36, 0.21; GCF_900327775.1, s__Roseovarius sp900327775, 95.0, 77.31, 0.21; GCA_002842985.1, s__Roseovarius sp002842985, 95.0, 77.3, 0.25; GCF_003122245.1, s__Roseovarius sp003122245, 95.0, 77.3, 0.25; GCF_003298505.1, s__Roseovarius sp003298505, 95.0, 77.25, 0.22; GCF_006125015.1, s__Roseovarius sp006125015, 95.0, 77.24, 0.18; GCF_002166865.1, s__Roseovarius sp002166865, 95.0, 77.16, 0.25; GCA_002720475.1, s__Roseovarius sp002720475, 95.0, 77.09, 0.25; GCF_002834145.1, s__Roseovarius salinarum, 95.0, 76.94, 0.23; GCA_007125415.1, s__Roseovarius sp007125415, 95.0, 76.89, 0.23; GCA_002428225.1, s__Roseovarius sp002428225, 95.0, 76.85, 0.29	95.46	11
GCA_900115165	marRef/marDB	WGS	d__Bacteria	p__Proteobacteria	c__Alphaproteobacteria	o__Rhodobacterales	f__Rhodobacteraceae	g__Roseovarius	s__Roseovarius lutimaris	Roseovarius lutimaris	72	339676	4283675	59.87	153848	0.23	-	-	-	-	-	-	-	-	-	-	99.84	0.83	0	95.69	101.66	none	d__Bacteria;p__Proteobacteria;c__Alphaproteobacteria;o__Rhodobacterales;f__Rhodobacteraceae;g__Roseovarius;s__Roseovarius lutimaris	GCF_900115165.1	95	d__Bacteria;p__Proteobacteria;c__Alphaproteobacteria;o__Rhodobacterales;f__Rhodobacteraceae;g__Roseovarius;s__Roseovarius lutimaris	100	95	1	GCF_900115165.1	d__Bacteria;p__Proteobacteria;c__Alphaproteobacteria;o__Rhodobacterales;f__Rhodobacteraceae;g__Roseovarius;s__Roseovarius lutimaris	100	1	d__Bacteria;p__Proteobacteria;c__Alphaproteobacteria;o__Rhodobacterales;f__Rhodobacteraceae;g__Roseovarius;s__	taxonomic classification defined by topology and ANI	topological placement and ANI have congruent species assignments	GCF_900142625.1, s__Roseovarius marisflavi, 95.0, 88.56, 0.76; GCF_900172365.1, s__Roseovarius gaetbuli, 95.0, 88.33, 0.74; GCF_002072155.1, s__Roseovarius sp002072155, 95.0, 80.25, 0.48; GCF_900109455.1, s__Roseovarius azorensis, 95.0, 80.21, 0.52; GCF_000744325.1, s__Roseovarius sp000744325, 95.0, 80.08, 0.51; GCF_000152845.1, s__Roseovarius sp000152845, 95.0, 80.03, 0.49; GCF_000768555.3, s__Roseovarius mucosus, 95.0, 79.96, 0.5; GCF_900109855.1, s__Roseovarius tolerans, 95.0, 79.86, 0.54; GCF_002080415.1, s__Roseovarius mucosus_A, 95.0, 79.79, 0.49; GCF_900172255.1, s__Roseovarius halotolerans, 95.0, 79.54, 0.45; GCA_002842985.1, s__Roseovarius sp002842985, 95.0, 79.38, 0.46; GCF_900142665.1, s__Roseovarius pacificus, 95.0, 79.17, 0.4; GCA_002421985.1, s__Roseovarius sp002421985, 95.0, 79.05, 0.52; GCA_002783205.1, s__Roseovarius sp002783205, 95.0, 79.04, 0.52; GCF_000152625.1, s__Roseovarius nubinhibens, 95.0, 79.0, 0.42; GCA_002720475.1, s__Roseovarius sp002720475, 95.0, 78.96, 0.43; GCF_900172295.1, s__Roseovarius litorisediminis, 95.0, 78.95, 0.39; GCF_000170875.1, s__Roseovarius sp000170875, 95.0, 78.91, 0.39; GCA_002428225.1, s__Roseovarius sp002428225, 95.0, 78.73, 0.54; GCF_003072125.1, s__Roseovarius sediminicola, 95.0, 78.71, 0.35; GCF_003316635.1, s__Roseovarius sp003316635, 95.0, 78.53, 0.37; GCF_002925845.1, s__Roseovarius nitratireducens, 95.0, 78.48, 0.42; GCF_001441635.1, s__Roseovarius indicus, 95.0, 78.41, 0.34; GCF_003260265.1, s__Roseovarius sp003260265, 95.0, 78.37, 0.39; GCF_003651245.1, s__Roseovarius sp003651245, 95.0, 78.29, 0.32; GCF_002917925.1, s__Roseovarius confluentis, 95.0, 78.29, 0.32; GCF_001441615.1, s__Roseovarius atlanticus, 95.0, 78.22, 0.34; GCF_900172285.1, s__Roseovarius aestuarii, 95.0, 78.21, 0.31; GCF_900156535.1, s__Roseovarius nanhaiticus, 95.0, 78.2, 0.33; GCF_003122245.1, s__Roseovarius sp003122245, 95.0, 77.83, 0.34; GCF_004761875.1, s__Roseovarius aestuariivivens, 95.0, 77.79, 0.31; GCA_007125415.1, s__Roseovarius sp007125415, 95.0, 77.69, 0.33; GCF_002166865.1, s__Roseovarius sp002166865, 95.0, 77.5, 0.31; GCF_006125015.1, s__Roseovarius sp006125015, 95.0, 77.5, 0.23; GCA_002366775.1, s__Roseovarius sp002366775, 95.0, 77.49, 0.34; GCF_900172335.1, s__Roseovarius albus, 95.0, 77.34, 0.17; GCF_900313005.1, s__Roseovarius sp900313005, 95.0, 77.34, 0.24; GCF_002834145.1, s__Roseovarius salinarum, 95.0, 77.29, 0.31; GCF_003298505.1, s__Roseovarius sp003298505, 95.0, 77.22, 0.29; GCF_900327775.1, s__Roseovarius sp900327775, 95.0, 77.07, 0.17	96.21	11
GCA_900142625	marRef/marDB	WGS	d__Bacteria	p__Proteobacteria	c__Alphaproteobacteria	o__Rhodobacterales	f__Rhodobacteraceae	g__Roseovarius	s__Roseovarius marisflavi	Roseovarius marisflavi	83	464223	4080216	60.26	139144	0	-	-	-	-	-	-	-	-	-	-	99.8	0.47	0	97.45	103.37	none	d__Bacteria;p__Proteobacteria;c__Alphaproteobacteria;o__Rhodobacterales;f__Rhodobacteraceae;g__Roseovarius;s__Roseovarius marisflavi	GCF_900142625.1	95	d__Bacteria;p__Proteobacteria;c__Alphaproteobacteria;o__Rhodobacterales;f__Rhodobacteraceae;g__Roseovarius;s__Roseovarius marisflavi	100	95	1	GCF_900142625.1	d__Bacteria;p__Proteobacteria;c__Alphaproteobacteria;o__Rhodobacterales;f__Rhodobacteraceae;g__Roseovarius;s__Roseovarius marisflavi	100	1	d__Bacteria;p__Proteobacteria;c__Alphaproteobacteria;o__Rhodobacterales;f__Rhodobacteraceae;g__Roseovarius;s__	taxonomic classification defined by topology and ANI	topological placement and ANI have congruent species assignments	GCF_900172365.1, s__Roseovarius gaetbuli, 95.0, 92.95, 0.8; GCF_900115165.1, s__Roseovarius lutimaris, 95.0, 88.56, 0.76; GCF_900109455.1, s__Roseovarius azorensis, 95.0, 79.95, 0.53; GCF_900109855.1, s__Roseovarius tolerans, 95.0, 79.91, 0.54; GCF_002072155.1, s__Roseovarius sp002072155, 95.0, 79.79, 0.5; GCF_000768555.3, s__Roseovarius mucosus, 95.0, 79.76, 0.5; GCF_000744325.1, s__Roseovarius sp000744325, 95.0, 79.73, 0.52; GCF_000152845.1, s__Roseovarius sp000152845, 95.0, 79.56, 0.49; GCF_002080415.1, s__Roseovarius mucosus_A, 95.0, 79.51, 0.48; GCF_900172295.1, s__Roseovarius litorisediminis, 95.0, 79.47, 0.43; GCA_002421985.1, s__Roseovarius sp002421985, 95.0, 79.11, 0.52; GCA_002783205.1, s__Roseovarius sp002783205, 95.0, 79.07, 0.52; GCF_900172255.1, s__Roseovarius halotolerans, 95.0, 79.02, 0.44; GCA_002842985.1, s__Roseovarius sp002842985, 95.0, 79.02, 0.43; GCF_900142665.1, s__Roseovarius pacificus, 95.0, 78.94, 0.42; GCF_000170875.1, s__Roseovarius sp000170875, 95.0, 78.8, 0.43; GCF_000152625.1, s__Roseovarius nubinhibens, 95.0, 78.76, 0.43; GCA_002428225.1, s__Roseovarius sp002428225, 95.0, 78.66, 0.52; GCF_002925845.1, s__Roseovarius nitratireducens, 95.0, 78.61, 0.42; GCF_003072125.1, s__Roseovarius sediminicola, 95.0, 78.42, 0.35; GCA_002720475.1, s__Roseovarius sp002720475, 95.0, 78.38, 0.44; GCF_003316635.1, s__Roseovarius sp003316635, 95.0, 78.3, 0.37; GCF_001441635.1, s__Roseovarius indicus, 95.0, 78.12, 0.37; GCF_003260265.1, s__Roseovarius sp003260265, 95.0, 78.11, 0.38; GCF_900156535.1, s__Roseovarius nanhaiticus, 95.0, 78.1, 0.34; GCF_004761875.1, s__Roseovarius aestuariivivens, 95.0, 78.06, 0.31; GCF_900172285.1, s__Roseovarius aestuarii, 95.0, 78.05, 0.34; GCF_003651245.1, s__Roseovarius sp003651245, 95.0, 78.0, 0.33; GCF_002917925.1, s__Roseovarius confluentis, 95.0, 77.96, 0.34; GCF_001441615.1, s__Roseovarius atlanticus, 95.0, 77.95, 0.36; GCF_003122245.1, s__Roseovarius sp003122245, 95.0, 77.78, 0.37; GCF_002166865.1, s__Roseovarius sp002166865, 95.0, 77.58, 0.33; GCF_006125015.1, s__Roseovarius sp006125015, 95.0, 77.47, 0.26; GCF_002834145.1, s__Roseovarius salinarum, 95.0, 77.45, 0.31; GCA_007125415.1, s__Roseovarius sp007125415, 95.0, 77.39, 0.33; GCF_900172335.1, s__Roseovarius albus, 95.0, 77.38, 0.19; GCF_003298505.1, s__Roseovarius sp003298505, 95.0, 77.35, 0.29; GCA_002366775.1, s__Roseovarius sp002366775, 95.0, 77.31, 0.36; GCF_900313005.1, s__Roseovarius sp900313005, 95.0, 77.25, 0.24; GCF_900327775.1, s__Roseovarius sp900327775, 95.0, 77.21, 0.18	95.22	11
OceanDNA-b30115	OceanDNA	MAG	d__Bacteria	p__Proteobacteria	c__Alphaproteobacteria	o__Rhodobacterales	f__Rhodobacteraceae	g__Roseovarius	s__Roseovarius mucosus	Roseovarius mucosus	19	585698	3751636	62.16	392123	0	f__Rhodobacteraceae (UID3361)	46	654	332	3	650	1	0	0	0	99.3	0.1	0	98.8	105.24	none	d__Bacteria;p__Proteobacteria;c__Alphaproteobacteria;o__Rhodobacterales;f__Rhodobacteraceae;g__Roseovarius;s__Roseovarius mucosus	GCF_000768555.3	95	d__Bacteria;p__Proteobacteria;c__Alphaproteobacteria;o__Rhodobacterales;f__Rhodobacteraceae;g__Roseovarius;s__Roseovarius mucosus	97.09	95	0.97	GCF_000768555.3	d__Bacteria;p__Proteobacteria;c__Alphaproteobacteria;o__Rhodobacterales;f__Rhodobacteraceae;g__Roseovarius;s__Roseovarius mucosus	97.09	0.97	d__Bacteria;p__Proteobacteria;c__Alphaproteobacteria;o__Rhodobacterales;f__Rhodobacteraceae;g__Roseovarius;s__	taxonomic classification defined by topology and ANI	topological placement and ANI have congruent species assignments	GCF_002080415.1, s__Roseovarius mucosus_A, 95.0, 87.83, 0.88; GCF_000152845.1, s__Roseovarius sp000152845, 95.0, 85.67, 0.79; GCF_000744325.1, s__Roseovarius sp000744325, 95.0, 83.91, 0.77; GCF_900109455.1, s__Roseovarius azorensis, 95.0, 81.4, 0.59; GCF_900109855.1, s__Roseovarius tolerans, 95.0, 81.24, 0.6; GCF_002072155.1, s__Roseovarius sp002072155, 95.0, 80.91, 0.58; GCA_002783205.1, s__Roseovarius sp002783205, 95.0, 80.62, 0.6; GCA_002842985.1, s__Roseovarius sp002842985, 95.0, 80.4, 0.51; GCA_002421985.1, s__Roseovarius sp002421985, 95.0, 79.98, 0.57; GCA_002428225.1, s__Roseovarius sp002428225, 95.0, 79.7, 0.61; GCF_900172365.1, s__Roseovarius gaetbuli, 95.0, 79.6, 0.56; GCF_900142625.1, s__Roseovarius marisflavi, 95.0, 79.57, 0.54; GCF_900115165.1, s__Roseovarius lutimaris, 95.0, 79.56, 0.54; GCF_002925845.1, s__Roseovarius nitratireducens, 95.0, 79.55, 0.48; GCA_002720475.1, s__Roseovarius sp002720475, 95.0, 79.44, 0.52; GCF_900142665.1, s__Roseovarius pacificus, 95.0, 78.97, 0.42; GCF_900172255.1, s__Roseovarius halotolerans, 95.0, 78.78, 0.41; GCF_000170875.1, s__Roseovarius sp000170875, 95.0, 78.76, 0.43; GCF_000152625.1, s__Roseovarius nubinhibens, 95.0, 78.68, 0.4; GCF_003072125.1, s__Roseovarius sediminicola, 95.0, 78.42, 0.36; GCF_001441615.1, s__Roseovarius atlanticus, 95.0, 78.24, 0.38; GCF_003316635.1, s__Roseovarius sp003316635, 95.0, 78.18, 0.33; GCF_900156535.1, s__Roseovarius nanhaiticus, 95.0, 78.11, 0.33; GCF_001441635.1, s__Roseovarius indicus, 95.0, 78.11, 0.38; GCF_003651245.1, s__Roseovarius sp003651245, 95.0, 78.09, 0.34; GCF_002917925.1, s__Roseovarius confluentis, 95.0, 78.08, 0.35; GCF_004761875.1, s__Roseovarius aestuariivivens, 95.0, 78.05, 0.33; GCF_003260265.1, s__Roseovarius sp003260265, 95.0, 78.03, 0.35; GCF_003122245.1, s__Roseovarius sp003122245, 95.0, 77.69, 0.35; GCF_900172285.1, s__Roseovarius aestuarii, 95.0, 77.65, 0.31; GCA_007125415.1, s__Roseovarius sp007125415, 95.0, 77.58, 0.33; GCF_003298505.1, s__Roseovarius sp003298505, 95.0, 77.57, 0.27; GCF_900172295.1, s__Roseovarius litorisediminis, 95.0, 77.57, 0.32; GCF_002166865.1, s__Roseovarius sp002166865, 95.0, 77.52, 0.33; GCF_002834145.1, s__Roseovarius salinarum, 95.0, 77.35, 0.31; GCF_006125015.1, s__Roseovarius sp006125015, 95.0, 77.12, 0.21; GCF_900313005.1, s__Roseovarius sp900313005, 95.0, 77.03, 0.23; GCA_002366775.1, s__Roseovarius sp002366775, 95.0, 77.02, 0.26; GCF_900172335.1, s__Roseovarius albus, 95.0, 76.85, 0.18; GCF_900327775.1, s__Roseovarius sp900327775, 95.0, 76.66, 0.14	96.92	11
GCA_003288315	marRef/marDB	WGS	d__Bacteria	p__Proteobacteria	c__Alphaproteobacteria	o__Rhodobacterales	f__Rhodobacteraceae	g__Roseovarius	s__Roseovarius mucosus_A	Roseovarius mucosus_A	2	4046715	4203542	60.99	4046715	0	-	-	-	-	-	-	-	-	-	-	99.3	0.6	0	96.3	103.91	none	d__Bacteria;p__Proteobacteria;c__Alphaproteobacteria;o__Rhodobacterales;f__Rhodobacteraceae;g__Roseovarius;s__Roseovarius mucosus_A	GCF_002080415.1	95	d__Bacteria;p__Proteobacteria;c__Alphaproteobacteria;o__Rhodobacterales;f__Rhodobacteraceae;g__Roseovarius;s__Roseovarius mucosus_A	98.44	95	0.96	GCF_002080415.1	d__Bacteria;p__Proteobacteria;c__Alphaproteobacteria;o__Rhodobacterales;f__Rhodobacteraceae;g__Roseovarius;s__Roseovarius mucosus_A	98.44	0.96	d__Bacteria;p__Proteobacteria;c__Alphaproteobacteria;o__Rhodobacterales;f__Rhodobacteraceae;g__Roseovarius;s__	taxonomic classification defined by topology and ANI	topological placement and ANI have congruent species assignments	GCF_000768555.3, s__Roseovarius mucosus, 95.0, 88.27, 0.82; GCF_000152845.1, s__Roseovarius sp000152845, 95.0, 86.11, 0.77; GCF_000744325.1, s__Roseovarius sp000744325, 95.0, 83.99, 0.7; GCF_900109455.1, s__Roseovarius azorensis, 95.0, 81.23, 0.58; GCA_002842985.1, s__Roseovarius sp002842985, 95.0, 81.03, 0.51; GCF_900109855.1, s__Roseovarius tolerans, 95.0, 80.58, 0.57; GCF_002072155.1, s__Roseovarius sp002072155, 95.0, 80.45, 0.48; GCA_002783205.1, s__Roseovarius sp002783205, 95.0, 79.96, 0.56; GCF_900115165.1, s__Roseovarius lutimaris, 95.0, 79.91, 0.49; GCA_002421985.1, s__Roseovarius sp002421985, 95.0, 79.71, 0.55; GCF_900142625.1, s__Roseovarius marisflavi, 95.0, 79.53, 0.48; GCF_900172365.1, s__Roseovarius gaetbuli, 95.0, 79.49, 0.51; GCA_002720475.1, s__Roseovarius sp002720475, 95.0, 79.36, 0.48; GCF_002925845.1, s__Roseovarius nitratireducens, 95.0, 79.2, 0.42; GCF_900172255.1, s__Roseovarius halotolerans, 95.0, 79.09, 0.42; GCA_002428225.1, s__Roseovarius sp002428225, 95.0, 78.9, 0.57; GCF_000152625.1, s__Roseovarius nubinhibens, 95.0, 78.82, 0.41; GCF_900142665.1, s__Roseovarius pacificus, 95.0, 78.73, 0.36; GCF_000170875.1, s__Roseovarius sp000170875, 95.0, 78.7, 0.36; GCF_003316635.1, s__Roseovarius sp003316635, 95.0, 78.64, 0.32; GCF_001441615.1, s__Roseovarius atlanticus, 95.0, 78.47, 0.31; GCF_001441635.1, s__Roseovarius indicus, 95.0, 78.44, 0.31; GCF_003072125.1, s__Roseovarius sediminicola, 95.0, 78.4, 0.34; GCF_002917925.1, s__Roseovarius confluentis, 95.0, 78.34, 0.3; GCF_900156535.1, s__Roseovarius nanhaiticus, 95.0, 78.33, 0.33; GCF_003260265.1, s__Roseovarius sp003260265, 95.0, 78.31, 0.33; GCF_003651245.1, s__Roseovarius sp003651245, 95.0, 77.92, 0.3; GCF_004761875.1, s__Roseovarius aestuariivivens, 95.0, 77.79, 0.28; GCF_900172295.1, s__Roseovarius litorisediminis, 95.0, 77.69, 0.3; GCF_003122245.1, s__Roseovarius sp003122245, 95.0, 77.69, 0.35; GCF_900172285.1, s__Roseovarius aestuarii, 95.0, 77.59, 0.26; GCA_007125415.1, s__Roseovarius sp007125415, 95.0, 77.37, 0.33; GCF_006125015.1, s__Roseovarius sp006125015, 95.0, 77.36, 0.19; GCF_002166865.1, s__Roseovarius sp002166865, 95.0, 77.3, 0.27; GCF_003298505.1, s__Roseovarius sp003298505, 95.0, 77.22, 0.25; GCF_002834145.1, s__Roseovarius salinarum, 95.0, 77.15, 0.26; GCA_002366775.1, s__Roseovarius sp002366775, 95.0, 77.15, 0.28; GCF_900313005.1, s__Roseovarius sp900313005, 95.0, 76.96, 0.21; GCF_900172335.1, s__Roseovarius albus, 95.0, 76.95, 0.16; GCF_900327775.1, s__Roseovarius sp900327775, 95.0, 76.89, 0.14	97.84	11
GCA_900109765	marRef/marDB	WGS	d__Bacteria	p__Proteobacteria	c__Alphaproteobacteria	o__Rhodobacterales	f__Rhodobacteraceae	g__Roseovarius	s__Roseovarius nanhaiticus	Roseovarius nanhaiticus	15	2111311	3706028	63.24	2111311	14.14	-	-	-	-	-	-	-	-	-	-	99.35	0.6	0	96.35	103.63	none	d__Bacteria;p__Proteobacteria;c__Alphaproteobacteria;o__Rhodobacterales;f__Rhodobacteraceae;g__Roseovarius;s__Roseovarius nanhaiticus	GCF_900156535.1	95	d__Bacteria;p__Proteobacteria;c__Alphaproteobacteria;o__Rhodobacterales;f__Rhodobacteraceae;g__Roseovarius;s__Roseovarius nanhaiticus	99.99	95	1	GCF_900156535.1	d__Bacteria;p__Proteobacteria;c__Alphaproteobacteria;o__Rhodobacterales;f__Rhodobacteraceae;g__Roseovarius;s__Roseovarius nanhaiticus	99.99	1	d__Bacteria;p__Proteobacteria;c__Alphaproteobacteria;o__Rhodobacterales;f__Rhodobacteraceae;g__Roseovarius;s__	taxonomic classification defined by topology and ANI	topological placement and ANI have congruent species assignments	GCF_003072125.1, s__Roseovarius sediminicola, 95.0, 82.69, 0.64; GCF_003316635.1, s__Roseovarius sp003316635, 95.0, 81.48, 0.62; GCF_006125015.1, s__Roseovarius sp006125015, 95.0, 80.21, 0.54; GCF_003651245.1, s__Roseovarius sp003651245, 95.0, 79.74, 0.49; GCF_000152625.1, s__Roseovarius nubinhibens, 95.0, 79.09, 0.4; GCF_900172255.1, s__Roseovarius halotolerans, 95.0, 79.08, 0.38; GCF_900142665.1, s__Roseovarius pacificus, 95.0, 79.03, 0.37; GCF_001441635.1, s__Roseovarius indicus, 95.0, 78.88, 0.39; GCF_900109455.1, s__Roseovarius azorensis, 95.0, 78.83, 0.36; GCA_002842985.1, s__Roseovarius sp002842985, 95.0, 78.83, 0.36; GCF_002072155.1, s__Roseovarius sp002072155, 95.0, 78.8, 0.36; GCF_001441615.1, s__Roseovarius atlanticus, 95.0, 78.75, 0.39; GCF_900109855.1, s__Roseovarius tolerans, 95.0, 78.74, 0.37; GCF_000768555.3, s__Roseovarius mucosus, 95.0, 78.71, 0.36; GCF_002917925.1, s__Roseovarius confluentis, 95.0, 78.69, 0.37; GCF_000744325.1, s__Roseovarius sp000744325, 95.0, 78.68, 0.35; GCF_002925845.1, s__Roseovarius nitratireducens, 95.0, 78.66, 0.34; GCF_003260265.1, s__Roseovarius sp003260265, 95.0, 78.64, 0.35; GCF_000152845.1, s__Roseovarius sp000152845, 95.0, 78.56, 0.34; GCF_003122245.1, s__Roseovarius sp003122245, 95.0, 78.55, 0.45; GCF_000170875.1, s__Roseovarius sp000170875, 95.0, 78.51, 0.37; GCA_002720475.1, s__Roseovarius sp002720475, 95.0, 78.42, 0.34; GCF_002080415.1, s__Roseovarius mucosus_A, 95.0, 78.38, 0.32; GCA_002421985.1, s__Roseovarius sp002421985, 95.0, 78.34, 0.41; GCF_004761875.1, s__Roseovarius aestuariivivens, 95.0, 78.29, 0.32; GCF_900115165.1, s__Roseovarius lutimaris, 95.0, 78.12, 0.33; GCA_002428225.1, s__Roseovarius sp002428225, 95.0, 78.1, 0.43; GCF_002166865.1, s__Roseovarius sp002166865, 95.0, 78.04, 0.34; GCF_900172365.1, s__Roseovarius gaetbuli, 95.0, 78.0, 0.34; GCF_002834145.1, s__Roseovarius salinarum, 95.0, 77.99, 0.33; GCF_900142625.1, s__Roseovarius marisflavi, 95.0, 77.92, 0.34; GCF_900172285.1, s__Roseovarius aestuarii, 95.0, 77.83, 0.28; GCA_007125415.1, s__Roseovarius sp007125415, 95.0, 77.64, 0.33; GCA_002783205.1, s__Roseovarius sp002783205, 95.0, 77.6, 0.34; GCF_003298505.1, s__Roseovarius sp003298505, 95.0, 77.59, 0.27; GCF_900172295.1, s__Roseovarius litorisediminis, 95.0, 77.56, 0.24; GCF_900313005.1, s__Roseovarius sp900313005, 95.0, 77.14, 0.19; GCF_900172335.1, s__Roseovarius albus, 95.0, 77.03, 0.14; GCA_002366775.1, s__Roseovarius sp002366775, 95.0, 76.85, 0.21; GCF_900327775.1, s__Roseovarius sp900327775, 95.0, 76.61, 0.13	96.37	11
OceanDNA-b30122	OceanDNA	MAG	d__Bacteria	p__Proteobacteria	c__Alphaproteobacteria	o__Rhodobacterales	f__Rhodobacteraceae	g__Roseovarius	s__Roseovarius nitratireducens	Roseovarius nitratireducens	51	539853	3392028	65.84	140798	0	f__Rhodobacteraceae (UID3361)	46	654	332	17	637	0	0	0	0	98.27	0	0	98.27	104.2	none	d__Bacteria;p__Proteobacteria;c__Alphaproteobacteria;o__Rhodobacterales;f__Rhodobacteraceae;g__Roseovarius;s__Roseovarius nitratireducens	GCF_002925845.1	95	d__Bacteria;p__Proteobacteria;c__Alphaproteobacteria;o__Rhodobacterales;f__Rhodobacteraceae;g__Roseovarius;s__Roseovarius nitratireducens	96.95	95	0.91	GCF_002925845.1	d__Bacteria;p__Proteobacteria;c__Alphaproteobacteria;o__Rhodobacterales;f__Rhodobacteraceae;g__Roseovarius;s__Roseovarius nitratireducens	96.95	0.91	d__Bacteria;p__Proteobacteria;c__Alphaproteobacteria;o__Rhodobacterales;f__Rhodobacteraceae;g__Roseovarius;s__	taxonomic classification defined by topology and ANI	topological placement and ANI have congruent species assignments	GCA_002421985.1, s__Roseovarius sp002421985, 95.0, 83.88, 0.7; GCA_002720475.1, s__Roseovarius sp002720475, 95.0, 82.83, 0.58; GCF_900109855.1, s__Roseovarius tolerans, 95.0, 82.29, 0.66; GCA_002428225.1, s__Roseovarius sp002428225, 95.0, 81.95, 0.72; GCF_002072155.1, s__Roseovarius sp002072155, 95.0, 81.88, 0.66; GCA_002842985.1, s__Roseovarius sp002842985, 95.0, 81.88, 0.64; GCF_900109455.1, s__Roseovarius azorensis, 95.0, 80.47, 0.6; GCF_900172255.1, s__Roseovarius halotolerans, 95.0, 79.55, 0.49; GCF_003651245.1, s__Roseovarius sp003651245, 95.0, 79.54, 0.49; GCA_002783205.1, s__Roseovarius sp002783205, 95.0, 79.52, 0.5; GCF_000768555.3, s__Roseovarius mucosus, 95.0, 79.46, 0.52; GCF_002834145.1, s__Roseovarius salinarum, 95.0, 79.32, 0.48; GCF_000152845.1, s__Roseovarius sp000152845, 95.0, 79.31, 0.52; GCF_900142665.1, s__Roseovarius pacificus, 95.0, 79.28, 0.47; GCF_000744325.1, s__Roseovarius sp000744325, 95.0, 79.2, 0.52; GCF_001441635.1, s__Roseovarius indicus, 95.0, 79.19, 0.5; GCF_000170875.1, s__Roseovarius sp000170875, 95.0, 79.12, 0.46; GCF_002917925.1, s__Roseovarius confluentis, 95.0, 79.05, 0.46; GCF_003260265.1, s__Roseovarius sp003260265, 95.0, 78.98, 0.45; GCF_002166865.1, s__Roseovarius sp002166865, 95.0, 78.94, 0.46; GCF_002080415.1, s__Roseovarius mucosus_A, 95.0, 78.91, 0.5; GCF_001441615.1, s__Roseovarius atlanticus, 95.0, 78.87, 0.49; GCF_000152625.1, s__Roseovarius nubinhibens, 95.0, 78.78, 0.42; GCF_003072125.1, s__Roseovarius sediminicola, 95.0, 78.71, 0.4; GCF_900142625.1, s__Roseovarius marisflavi, 95.0, 78.65, 0.48; GCF_004761875.1, s__Roseovarius aestuariivivens, 95.0, 78.62, 0.39; GCF_003298505.1, s__Roseovarius sp003298505, 95.0, 78.52, 0.36; GCF_900172365.1, s__Roseovarius gaetbuli, 95.0, 78.5, 0.48; GCF_900115165.1, s__Roseovarius lutimaris, 95.0, 78.36, 0.47; GCF_900156535.1, s__Roseovarius nanhaiticus, 95.0, 78.31, 0.36; GCF_003316635.1, s__Roseovarius sp003316635, 95.0, 78.22, 0.33; GCA_007125415.1, s__Roseovarius sp007125415, 95.0, 77.91, 0.35; GCF_900172285.1, s__Roseovarius aestuarii, 95.0, 77.76, 0.31; GCF_003122245.1, s__Roseovarius sp003122245, 95.0, 77.53, 0.3; GCF_006125015.1, s__Roseovarius sp006125015, 95.0, 77.42, 0.24; GCF_900172295.1, s__Roseovarius litorisediminis, 95.0, 77.37, 0.27; GCF_900172335.1, s__Roseovarius albus, 95.0, 76.89, 0.14; GCF_900313005.1, s__Roseovarius sp900313005, 95.0, 76.87, 0.19; GCF_900327775.1, s__Roseovarius sp900327775, 95.0, 76.41, 0.11; GCA_002366775.1, s__Roseovarius sp002366775, 95.0, 76.3, 0.16	94.64	11
GCA_000152625	marRef/marDB	WGS	d__Bacteria	p__Proteobacteria	c__Alphaproteobacteria	o__Rhodobacterales	f__Rhodobacteraceae	g__Roseovarius	s__Roseovarius nubinhibens	Roseovarius nubinhibens	4	3576288	3676244	63.91	3576288	206.11	-	-	-	-	-	-	-	-	-	-	99.75	0.3	0	98.25	105.79	none	d__Bacteria;p__Proteobacteria;c__Alphaproteobacteria;o__Rhodobacterales;f__Rhodobacteraceae;g__Roseovarius;s__Roseovarius nubinhibens	GCF_000152625.1	95	d__Bacteria;p__Proteobacteria;c__Alphaproteobacteria;o__Rhodobacterales;f__Rhodobacteraceae;g__Roseovarius;s__Roseovarius nubinhibens	100	95	1	GCF_000152625.1	d__Bacteria;p__Proteobacteria;c__Alphaproteobacteria;o__Rhodobacterales;f__Rhodobacteraceae;g__Roseovarius;s__Roseovarius nubinhibens	100	1	d__Bacteria;p__Proteobacteria;c__Alphaproteobacteria;o__Rhodobacterales;f__Rhodobacteraceae;g__Roseovarius;s__	taxonomic classification defined by topology and ANI	topological placement and ANI have congruent species assignments	GCF_900172255.1, s__Roseovarius halotolerans, 95.0, 79.58, 0.45; GCF_900142665.1, s__Roseovarius pacificus, 95.0, 79.52, 0.42; GCF_003260265.1, s__Roseovarius sp003260265, 95.0, 79.48, 0.41; GCF_001441615.1, s__Roseovarius atlanticus, 95.0, 79.39, 0.46; GCF_001441635.1, s__Roseovarius indicus, 95.0, 79.31, 0.49; GCF_000768555.3, s__Roseovarius mucosus, 95.0, 79.3, 0.42; GCF_002072155.1, s__Roseovarius sp002072155, 95.0, 79.25, 0.44; GCF_900109455.1, s__Roseovarius azorensis, 95.0, 79.24, 0.43; GCF_003651245.1, s__Roseovarius sp003651245, 95.0, 79.24, 0.48; GCF_000170875.1, s__Roseovarius sp000170875, 95.0, 79.24, 0.43; GCF_002917925.1, s__Roseovarius confluentis, 95.0, 79.18, 0.42; GCF_900109855.1, s__Roseovarius tolerans, 95.0, 79.16, 0.46; GCA_002842985.1, s__Roseovarius sp002842985, 95.0, 79.16, 0.43; GCF_003072125.1, s__Roseovarius sediminicola, 95.0, 79.12, 0.42; GCF_900156535.1, s__Roseovarius nanhaiticus, 95.0, 79.07, 0.39; GCA_002720475.1, s__Roseovarius sp002720475, 95.0, 79.05, 0.44; GCF_000744325.1, s__Roseovarius sp000744325, 95.0, 79.05, 0.43; GCF_900172365.1, s__Roseovarius gaetbuli, 95.0, 79.03, 0.43; GCF_000152845.1, s__Roseovarius sp000152845, 95.0, 79.02, 0.41; GCF_900115165.1, s__Roseovarius lutimaris, 95.0, 79.0, 0.42; GCF_002925845.1, s__Roseovarius nitratireducens, 95.0, 78.91, 0.41; GCF_003316635.1, s__Roseovarius sp003316635, 95.0, 78.88, 0.38; GCA_002421985.1, s__Roseovarius sp002421985, 95.0, 78.86, 0.48; GCF_002080415.1, s__Roseovarius mucosus_A, 95.0, 78.83, 0.42; GCF_900142625.1, s__Roseovarius marisflavi, 95.0, 78.76, 0.43; GCA_002428225.1, s__Roseovarius sp002428225, 95.0, 78.64, 0.51; GCF_004761875.1, s__Roseovarius aestuariivivens, 95.0, 78.62, 0.35; GCA_002783205.1, s__Roseovarius sp002783205, 95.0, 78.58, 0.41; GCF_900172285.1, s__Roseovarius aestuarii, 95.0, 78.52, 0.36; GCF_003122245.1, s__Roseovarius sp003122245, 95.0, 78.37, 0.41; GCA_007125415.1, s__Roseovarius sp007125415, 95.0, 78.06, 0.35; GCF_900172295.1, s__Roseovarius litorisediminis, 95.0, 78.0, 0.32; GCF_002834145.1, s__Roseovarius salinarum, 95.0, 77.98, 0.35; GCF_002166865.1, s__Roseovarius sp002166865, 95.0, 77.89, 0.35; GCF_003298505.1, s__Roseovarius sp003298505, 95.0, 77.73, 0.28; GCF_006125015.1, s__Roseovarius sp006125015, 95.0, 77.58, 0.26; GCA_002366775.1, s__Roseovarius sp002366775, 95.0, 77.46, 0.28; GCF_900313005.1, s__Roseovarius sp900313005, 95.0, 77.46, 0.26; GCF_900172335.1, s__Roseovarius albus, 95.0, 77.4, 0.22; GCF_900327775.1, s__Roseovarius sp900327775, 95.0, 77.19, 0.17	97.7	11
GCA_900142665	marRef/marDB	WGS	d__Bacteria	p__Proteobacteria	c__Alphaproteobacteria	o__Rhodobacterales	f__Rhodobacteraceae	g__Roseovarius	s__Roseovarius pacificus	Roseovarius pacificus	52	1168363	4547027	62	259470	0	-	-	-	-	-	-	-	-	-	-	99.25	0.88	0	94.85	101.08	none	d__Bacteria;p__Proteobacteria;c__Alphaproteobacteria;o__Rhodobacterales;f__Rhodobacteraceae;g__Roseovarius;s__Roseovarius pacificus	GCF_900142665.1	95	d__Bacteria;p__Proteobacteria;c__Alphaproteobacteria;o__Rhodobacterales;f__Rhodobacteraceae;g__Roseovarius;s__Roseovarius pacificus	100	95	1	GCF_900142665.1	d__Bacteria;p__Proteobacteria;c__Alphaproteobacteria;o__Rhodobacterales;f__Rhodobacteraceae;g__Roseovarius;s__Roseovarius pacificus	100	1	d__Bacteria;p__Proteobacteria;c__Alphaproteobacteria;o__Rhodobacterales;f__Rhodobacteraceae;g__Roseovarius;s__	taxonomic classification defined by topology and ANI	topological placement and ANI have congruent species assignments	GCF_900172255.1, s__Roseovarius halotolerans, 95.0, 82.31, 0.62; GCF_000170875.1, s__Roseovarius sp000170875, 95.0, 81.56, 0.5; GCF_003260265.1, s__Roseovarius sp003260265, 95.0, 80.08, 0.49; GCF_001441635.1, s__Roseovarius indicus, 95.0, 80.04, 0.45; GCF_002917925.1, s__Roseovarius confluentis, 95.0, 79.82, 0.4; GCF_001441615.1, s__Roseovarius atlanticus, 95.0, 79.79, 0.41; GCF_900109855.1, s__Roseovarius tolerans, 95.0, 79.77, 0.48; GCF_900109455.1, s__Roseovarius azorensis, 95.0, 79.72, 0.46; GCF_003072125.1, s__Roseovarius sediminicola, 95.0, 79.63, 0.4; GCF_002072155.1, s__Roseovarius sp002072155, 95.0, 79.6, 0.41; GCF_000152625.1, s__Roseovarius nubinhibens, 95.0, 79.52, 0.42; GCF_003651245.1, s__Roseovarius sp003651245, 95.0, 79.44, 0.4; GCA_002842985.1, s__Roseovarius sp002842985, 95.0, 79.3, 0.42; GCF_002166865.1, s__Roseovarius sp002166865, 95.0, 79.26, 0.5; GCA_002720475.1, s__Roseovarius sp002720475, 95.0, 79.25, 0.45; GCF_002925845.1, s__Roseovarius nitratireducens, 95.0, 79.24, 0.43; GCF_003316635.1, s__Roseovarius sp003316635, 95.0, 79.18, 0.42; GCF_900115165.1, s__Roseovarius lutimaris, 95.0, 79.17, 0.4; GCF_000768555.3, s__Roseovarius mucosus, 95.0, 79.16, 0.38; GCF_000152845.1, s__Roseovarius sp000152845, 95.0, 79.13, 0.35; GCF_900156535.1, s__Roseovarius nanhaiticus, 95.0, 79.1, 0.37; GCF_900172365.1, s__Roseovarius gaetbuli, 95.0, 79.09, 0.42; GCA_002421985.1, s__Roseovarius sp002421985, 95.0, 79.09, 0.5; GCF_000744325.1, s__Roseovarius sp000744325, 95.0, 79.04, 0.36; GCF_002834145.1, s__Roseovarius salinarum, 95.0, 78.99, 0.46; GCF_900142625.1, s__Roseovarius marisflavi, 95.0, 78.94, 0.42; GCF_004761875.1, s__Roseovarius aestuariivivens, 95.0, 78.93, 0.38; GCF_002080415.1, s__Roseovarius mucosus_A, 95.0, 78.82, 0.33; GCA_002428225.1, s__Roseovarius sp002428225, 95.0, 78.81, 0.53; GCF_003298505.1, s__Roseovarius sp003298505, 95.0, 78.63, 0.37; GCF_900172285.1, s__Roseovarius aestuarii, 95.0, 78.6, 0.31; GCA_002783205.1, s__Roseovarius sp002783205, 95.0, 78.56, 0.41; GCF_900172295.1, s__Roseovarius litorisediminis, 95.0, 78.27, 0.36; GCA_007125415.1, s__Roseovarius sp007125415, 95.0, 78.0, 0.37; GCF_003122245.1, s__Roseovarius sp003122245, 95.0, 77.91, 0.34; GCA_002366775.1, s__Roseovarius sp002366775, 95.0, 77.59, 0.29; GCF_900313005.1, s__Roseovarius sp900313005, 95.0, 77.57, 0.24; GCF_006125015.1, s__Roseovarius sp006125015, 95.0, 77.43, 0.22; GCF_900172335.1, s__Roseovarius albus, 95.0, 77.35, 0.18; GCF_900327775.1, s__Roseovarius sp900327775, 95.0, 76.9, 0.17	97.08	11
GCA_003072125	marRef/marDB	WGS	d__Bacteria	p__Proteobacteria	c__Alphaproteobacteria	o__Rhodobacterales	f__Rhodobacteraceae	g__Roseovarius	s__Roseovarius sediminicola	Roseovarius sediminicola	90	765908	3981807	63.95	307264	0.25	-	-	-	-	-	-	-	-	-	-	99.37	0.33	0	97.72	104.04	none	d__Bacteria;p__Proteobacteria;c__Alphaproteobacteria;o__Rhodobacterales;f__Rhodobacteraceae;g__Roseovarius;s__Roseovarius sediminicola	GCF_003072125.1	95	d__Bacteria;p__Proteobacteria;c__Alphaproteobacteria;o__Rhodobacterales;f__Rhodobacteraceae;g__Roseovarius;s__Roseovarius sediminicola	100	95	1	GCF_003072125.1	d__Bacteria;p__Proteobacteria;c__Alphaproteobacteria;o__Rhodobacterales;f__Rhodobacteraceae;g__Roseovarius;s__Roseovarius sediminicola	100	1	d__Bacteria;p__Proteobacteria;c__Alphaproteobacteria;o__Rhodobacterales;f__Rhodobacteraceae;g__Roseovarius;s__	taxonomic classification defined by topology and ANI	topological placement and ANI have congruent species assignments	GCF_003316635.1, s__Roseovarius sp003316635, 95.0, 84.92, 0.73; GCF_900156535.1, s__Roseovarius nanhaiticus, 95.0, 82.71, 0.64; GCF_003651245.1, s__Roseovarius sp003651245, 95.0, 80.75, 0.51; GCF_006125015.1, s__Roseovarius sp006125015, 95.0, 80.69, 0.52; GCF_900142665.1, s__Roseovarius pacificus, 95.0, 79.63, 0.4; GCF_900109455.1, s__Roseovarius azorensis, 95.0, 79.31, 0.4; GCA_002842985.1, s__Roseovarius sp002842985, 95.0, 79.26, 0.37; GCF_900172255.1, s__Roseovarius halotolerans, 95.0, 79.24, 0.45; GCF_001441635.1, s__Roseovarius indicus, 95.0, 79.24, 0.42; GCF_001441615.1, s__Roseovarius atlanticus, 95.0, 79.22, 0.4; GCF_000152625.1, s__Roseovarius nubinhibens, 95.0, 79.12, 0.42; GCF_003260265.1, s__Roseovarius sp003260265, 95.0, 79.03, 0.43; GCF_002925845.1, s__Roseovarius nitratireducens, 95.0, 79.02, 0.38; GCF_900109855.1, s__Roseovarius tolerans, 95.0, 79.01, 0.39; GCF_002917925.1, s__Roseovarius confluentis, 95.0, 78.98, 0.4; GCF_002072155.1, s__Roseovarius sp002072155, 95.0, 78.94, 0.42; GCF_000744325.1, s__Roseovarius sp000744325, 95.0, 78.93, 0.38; GCA_002720475.1, s__Roseovarius sp002720475, 95.0, 78.89, 0.41; GCF_000768555.3, s__Roseovarius mucosus, 95.0, 78.88, 0.35; GCA_002421985.1, s__Roseovarius sp002421985, 95.0, 78.83, 0.46; GCF_000170875.1, s__Roseovarius sp000170875, 95.0, 78.79, 0.38; GCF_000152845.1, s__Roseovarius sp000152845, 95.0, 78.73, 0.34; GCF_900115165.1, s__Roseovarius lutimaris, 95.0, 78.71, 0.35; GCA_002428225.1, s__Roseovarius sp002428225, 95.0, 78.65, 0.51; GCF_002080415.1, s__Roseovarius mucosus_A, 95.0, 78.55, 0.34; GCF_003122245.1, s__Roseovarius sp003122245, 95.0, 78.5, 0.47; GCF_002834145.1, s__Roseovarius salinarum, 95.0, 78.45, 0.39; GCF_900142625.1, s__Roseovarius marisflavi, 95.0, 78.42, 0.35; GCF_900172365.1, s__Roseovarius gaetbuli, 95.0, 78.42, 0.35; GCF_002166865.1, s__Roseovarius sp002166865, 95.0, 78.39, 0.41; GCF_004761875.1, s__Roseovarius aestuariivivens, 95.0, 78.33, 0.33; GCA_002783205.1, s__Roseovarius sp002783205, 95.0, 78.14, 0.38; GCF_900172285.1, s__Roseovarius aestuarii, 95.0, 77.99, 0.3; GCF_900172295.1, s__Roseovarius litorisediminis, 95.0, 77.93, 0.26; GCA_007125415.1, s__Roseovarius sp007125415, 95.0, 77.75, 0.36; GCF_003298505.1, s__Roseovarius sp003298505, 95.0, 77.72, 0.3; GCA_002366775.1, s__Roseovarius sp002366775, 95.0, 77.19, 0.23; GCF_900313005.1, s__Roseovarius sp900313005, 95.0, 77.13, 0.21; GCF_900172335.1, s__Roseovarius albus, 95.0, 76.92, 0.15; GCF_900327775.1, s__Roseovarius sp900327775, 95.0, 76.74, 0.12	96.27	11
GCA_000152845	marRef/marDB	WGS	d__Bacteria	p__Proteobacteria	c__Alphaproteobacteria	o__Rhodobacterales	f__Rhodobacteraceae	g__Roseovarius	s__Roseovarius sp000152845	Roseovarius sp000152845	6	4114537	4770736	60.81	4114537	169.87	-	-	-	-	-	-	-	-	-	-	99.6	0.18	0	98.7	106.32	none	d__Bacteria;p__Proteobacteria;c__Alphaproteobacteria;o__Rhodobacterales;f__Rhodobacteraceae;g__Roseovarius;s__Roseovarius sp000152845	GCF_000152845.1	95	d__Bacteria;p__Proteobacteria;c__Alphaproteobacteria;o__Rhodobacterales;f__Rhodobacteraceae;g__Roseovarius;s__Roseovarius sp000152845	100	95	1	GCF_000152845.1	d__Bacteria;p__Proteobacteria;c__Alphaproteobacteria;o__Rhodobacterales;f__Rhodobacteraceae;g__Roseovarius;s__Roseovarius sp000152845	100	1	d__Bacteria;p__Proteobacteria;c__Alphaproteobacteria;o__Rhodobacterales;f__Rhodobacteraceae;g__Roseovarius;s__	taxonomic classification defined by topology and ANI	topological placement and ANI have congruent species assignments	GCF_000768555.3, s__Roseovarius mucosus, 95.0, 86.21, 0.76; GCF_002080415.1, s__Roseovarius mucosus_A, 95.0, 86.13, 0.75; GCF_000744325.1, s__Roseovarius sp000744325, 95.0, 86.12, 0.69; GCF_900109455.1, s__Roseovarius azorensis, 95.0, 81.54, 0.61; GCF_002072155.1, s__Roseovarius sp002072155, 95.0, 81.07, 0.51; GCA_002842985.1, s__Roseovarius sp002842985, 95.0, 81.07, 0.53; GCF_900109855.1, s__Roseovarius tolerans, 95.0, 80.98, 0.6; GCA_002783205.1, s__Roseovarius sp002783205, 95.0, 80.34, 0.58; GCA_002421985.1, s__Roseovarius sp002421985, 95.0, 80.07, 0.56; GCF_900115165.1, s__Roseovarius lutimaris, 95.0, 80.03, 0.49; GCF_900172365.1, s__Roseovarius gaetbuli, 95.0, 79.67, 0.5; GCA_002720475.1, s__Roseovarius sp002720475, 95.0, 79.64, 0.53; GCA_002428225.1, s__Roseovarius sp002428225, 95.0, 79.57, 0.6; GCF_900142625.1, s__Roseovarius marisflavi, 95.0, 79.56, 0.49; GCF_002925845.1, s__Roseovarius nitratireducens, 95.0, 79.55, 0.48; GCF_900172255.1, s__Roseovarius halotolerans, 95.0, 79.23, 0.42; GCF_900142665.1, s__Roseovarius pacificus, 95.0, 79.13, 0.35; GCF_000152625.1, s__Roseovarius nubinhibens, 95.0, 79.02, 0.41; GCF_001441635.1, s__Roseovarius indicus, 95.0, 78.9, 0.31; GCF_003072125.1, s__Roseovarius sediminicola, 95.0, 78.73, 0.34; GCF_000170875.1, s__Roseovarius sp000170875, 95.0, 78.72, 0.38; GCF_003316635.1, s__Roseovarius sp003316635, 95.0, 78.68, 0.35; GCF_001441615.1, s__Roseovarius atlanticus, 95.0, 78.53, 0.34; GCF_900156535.1, s__Roseovarius nanhaiticus, 95.0, 78.51, 0.35; GCF_003260265.1, s__Roseovarius sp003260265, 95.0, 78.49, 0.36; GCF_002917925.1, s__Roseovarius confluentis, 95.0, 78.35, 0.31; GCF_003651245.1, s__Roseovarius sp003651245, 95.0, 78.32, 0.31; GCF_004761875.1, s__Roseovarius aestuariivivens, 95.0, 77.89, 0.29; GCF_003122245.1, s__Roseovarius sp003122245, 95.0, 77.89, 0.34; GCF_900172285.1, s__Roseovarius aestuarii, 95.0, 77.79, 0.25; GCF_900172295.1, s__Roseovarius litorisediminis, 95.0, 77.75, 0.3; GCF_002166865.1, s__Roseovarius sp002166865, 95.0, 77.5, 0.29; GCF_003298505.1, s__Roseovarius sp003298505, 95.0, 77.43, 0.26; GCA_007125415.1, s__Roseovarius sp007125415, 95.0, 77.4, 0.35; GCF_002834145.1, s__Roseovarius salinarum, 95.0, 77.38, 0.29; GCF_006125015.1, s__Roseovarius sp006125015, 95.0, 77.32, 0.19; GCA_002366775.1, s__Roseovarius sp002366775, 95.0, 77.12, 0.26; GCF_900313005.1, s__Roseovarius sp900313005, 95.0, 77.11, 0.19; GCF_900172335.1, s__Roseovarius albus, 95.0, 76.79, 0.15; GCF_900327775.1, s__Roseovarius sp900327775, 95.0, 76.64, 0.13	97.1	11
GCA_000170875	marRef/marDB	WGS	d__Bacteria	p__Proteobacteria	c__Alphaproteobacteria	o__Rhodobacterales	f__Rhodobacteraceae	g__Roseovarius	s__Roseovarius sp000170875	Roseovarius sp000170875	30	887540	4178308	61.85	373106	0	-	-	-	-	-	-	-	-	-	-	99.4	0.7	33.33	95.9	102.31	none	d__Bacteria;p__Proteobacteria;c__Alphaproteobacteria;o__Rhodobacterales;f__Rhodobacteraceae;g__Roseovarius;s__Roseovarius sp000170875	GCF_000170875.1	95	d__Bacteria;p__Proteobacteria;c__Alphaproteobacteria;o__Rhodobacterales;f__Rhodobacteraceae;g__Roseovarius;s__Roseovarius sp000170875	100	95	1	GCF_000170875.1	d__Bacteria;p__Proteobacteria;c__Alphaproteobacteria;o__Rhodobacterales;f__Rhodobacteraceae;g__Roseovarius;s__Roseovarius sp000170875	100	1	d__Bacteria;p__Proteobacteria;c__Alphaproteobacteria;o__Rhodobacterales;f__Rhodobacteraceae;g__Roseovarius;s__	taxonomic classification defined by topology and ANI	topological placement and ANI have congruent species assignments	GCF_900172255.1, s__Roseovarius halotolerans, 95.0, 82.24, 0.6; GCF_900142665.1, s__Roseovarius pacificus, 95.0, 81.56, 0.5; GCF_900109855.1, s__Roseovarius tolerans, 95.0, 79.69, 0.5; GCF_001441635.1, s__Roseovarius indicus, 95.0, 79.57, 0.44; GCF_900109455.1, s__Roseovarius azorensis, 95.0, 79.46, 0.46; GCF_002072155.1, s__Roseovarius sp002072155, 95.0, 79.4, 0.42; GCF_001441615.1, s__Roseovarius atlanticus, 95.0, 79.38, 0.41; GCF_002925845.1, s__Roseovarius nitratireducens, 95.0, 79.32, 0.43; GCF_002917925.1, s__Roseovarius confluentis, 95.0, 79.27, 0.4; GCF_000152625.1, s__Roseovarius nubinhibens, 95.0, 79.24, 0.43; GCA_002421985.1, s__Roseovarius sp002421985, 95.0, 79.18, 0.49; GCF_004761875.1, s__Roseovarius aestuariivivens, 95.0, 79.17, 0.39; GCF_002166865.1, s__Roseovarius sp002166865, 95.0, 79.07, 0.47; GCA_002720475.1, s__Roseovarius sp002720475, 95.0, 79.06, 0.43; GCA_002842985.1, s__Roseovarius sp002842985, 95.0, 79.06, 0.43; GCF_000744325.1, s__Roseovarius sp000744325, 95.0, 78.99, 0.37; GCF_003651245.1, s__Roseovarius sp003651245, 95.0, 78.94, 0.36; GCF_900115165.1, s__Roseovarius lutimaris, 95.0, 78.91, 0.39; GCA_002428225.1, s__Roseovarius sp002428225, 95.0, 78.88, 0.51; GCF_000768555.3, s__Roseovarius mucosus, 95.0, 78.87, 0.39; GCF_003260265.1, s__Roseovarius sp003260265, 95.0, 78.85, 0.4; GCF_002834145.1, s__Roseovarius salinarum, 95.0, 78.81, 0.45; GCF_900142625.1, s__Roseovarius marisflavi, 95.0, 78.8, 0.43; GCF_003072125.1, s__Roseovarius sediminicola, 95.0, 78.79, 0.38; GCF_002080415.1, s__Roseovarius mucosus_A, 95.0, 78.77, 0.36; GCF_900172365.1, s__Roseovarius gaetbuli, 95.0, 78.76, 0.43; GCF_000152845.1, s__Roseovarius sp000152845, 95.0, 78.72, 0.38; GCA_002783205.1, s__Roseovarius sp002783205, 95.0, 78.71, 0.44; GCF_900156535.1, s__Roseovarius nanhaiticus, 95.0, 78.5, 0.37; GCF_003316635.1, s__Roseovarius sp003316635, 95.0, 78.45, 0.35; GCF_003298505.1, s__Roseovarius sp003298505, 95.0, 78.31, 0.37; GCA_007125415.1, s__Roseovarius sp007125415, 95.0, 78.2, 0.42; GCF_900172285.1, s__Roseovarius aestuarii, 95.0, 78.17, 0.31; GCF_003122245.1, s__Roseovarius sp003122245, 95.0, 77.92, 0.37; GCF_900172295.1, s__Roseovarius litorisediminis, 95.0, 77.9, 0.32; GCF_006125015.1, s__Roseovarius sp006125015, 95.0, 77.55, 0.21; GCF_900172335.1, s__Roseovarius albus, 95.0, 77.2, 0.16; GCF_900313005.1, s__Roseovarius sp900313005, 95.0, 77.14, 0.23; GCF_900327775.1, s__Roseovarius sp900327775, 95.0, 76.95, 0.13; GCA_002366775.1, s__Roseovarius sp002366775, 95.0, 76.92, 0.27	97.8	11
GCA_002366775	marRef/marDB	MAG	d__Bacteria	p__Proteobacteria	c__Alphaproteobacteria	o__Rhodobacterales	f__Rhodobacteraceae	g__Roseovarius	s__Roseovarius sp002366775	Roseovarius sp002366775	319	47719	2576739	57	10397	1157.32	-	-	-	-	-	-	-	-	-	-	76.32	0.6	0	73.32	77.94	none	d__Bacteria;p__Proteobacteria;c__Alphaproteobacteria;o__Rhodobacterales;f__Rhodobacteraceae;g__Roseovarius;s__Roseovarius sp002366775	GCA_002366775.1	95	d__Bacteria;p__Proteobacteria;c__Alphaproteobacteria;o__Rhodobacterales;f__Rhodobacteraceae;g__Roseovarius;s__Roseovarius sp002366775	100	95	0.99	GCA_002366775.1	d__Bacteria;p__Proteobacteria;c__Alphaproteobacteria;o__Rhodobacterales;f__Rhodobacteraceae;g__Roseovarius;s__Roseovarius sp002366775	100	0.99	d__Bacteria;p__Proteobacteria;c__Alphaproteobacteria;o__Rhodobacterales;f__Rhodobacteraceae;g__Roseovarius;s__	taxonomic classification defined by topology and ANI	topological placement and ANI have congruent species assignments	GCF_900313005.1, s__Roseovarius sp900313005, 95.0, 78.68, 0.56; GCF_900142665.1, s__Roseovarius pacificus, 95.0, 77.59, 0.29; GCF_900115165.1, s__Roseovarius lutimaris, 95.0, 77.49, 0.34; GCF_900172295.1, s__Roseovarius litorisediminis, 95.0, 77.46, 0.33; GCF_000152625.1, s__Roseovarius nubinhibens, 95.0, 77.46, 0.28; GCF_900172285.1, s__Roseovarius aestuarii, 95.0, 77.41, 0.32; GCF_900142625.1, s__Roseovarius marisflavi, 95.0, 77.31, 0.36; GCF_002080415.1, s__Roseovarius mucosus_A, 95.0, 77.25, 0.27; GCF_900172365.1, s__Roseovarius gaetbuli, 95.0, 77.21, 0.34; GCF_003072125.1, s__Roseovarius sediminicola, 95.0, 77.19, 0.23; GCF_003316635.1, s__Roseovarius sp003316635, 95.0, 77.15, 0.25; GCF_000152845.1, s__Roseovarius sp000152845, 95.0, 77.12, 0.26; GCF_000744325.1, s__Roseovarius sp000744325, 95.0, 77.11, 0.28; GCF_900109455.1, s__Roseovarius azorensis, 95.0, 77.04, 0.25; GCF_000768555.3, s__Roseovarius mucosus, 95.0, 77.02, 0.27; GCF_900327775.1, s__Roseovarius sp900327775, 95.0, 77.01, 0.2; GCF_002072155.1, s__Roseovarius sp002072155, 95.0, 76.99, 0.22; GCF_003122245.1, s__Roseovarius sp003122245, 95.0, 76.93, 0.23; GCF_001441615.1, s__Roseovarius atlanticus, 95.0, 76.93, 0.23; GCF_900109855.1, s__Roseovarius tolerans, 95.0, 76.92, 0.26; GCF_000170875.1, s__Roseovarius sp000170875, 95.0, 76.92, 0.27; GCF_900156535.1, s__Roseovarius nanhaiticus, 95.0, 76.88, 0.21; GCF_900172335.1, s__Roseovarius albus, 95.0, 76.87, 0.22; GCF_900172255.1, s__Roseovarius halotolerans, 95.0, 76.85, 0.25; GCF_006125015.1, s__Roseovarius sp006125015, 95.0, 76.83, 0.18; GCA_002421985.1, s__Roseovarius sp002421985, 95.0, 76.78, 0.19; GCF_002917925.1, s__Roseovarius confluentis, 95.0, 76.74, 0.23; GCF_003651245.1, s__Roseovarius sp003651245, 95.0, 76.73, 0.18; GCA_002428225.1, s__Roseovarius sp002428225, 95.0, 76.66, 0.13; GCA_002783205.1, s__Roseovarius sp002783205, 95.0, 76.65, 0.22; GCF_003298505.1, s__Roseovarius sp003298505, 95.0, 76.63, 0.13; GCF_003260265.1, s__Roseovarius sp003260265, 95.0, 76.61, 0.23; GCF_002925845.1, s__Roseovarius nitratireducens, 95.0, 76.6, 0.18; GCA_002720475.1, s__Roseovarius sp002720475, 95.0, 76.59, 0.14; GCA_002842985.1, s__Roseovarius sp002842985, 95.0, 76.56, 0.19; GCF_002166865.1, s__Roseovarius sp002166865, 95.0, 76.54, 0.17; GCA_007125415.1, s__Roseovarius sp007125415, 95.0, 76.53, 0.16; GCF_001441635.1, s__Roseovarius indicus, 95.0, 76.52, 0.24; GCF_004761875.1, s__Roseovarius aestuariivivens, 95.0, 76.42, 0.2; GCF_002834145.1, s__Roseovarius salinarum, 95.0, 76.13, 0.15	68.97	11
OceanDNA-b30134	OceanDNA	MAG	d__Bacteria	p__Proteobacteria	c__Alphaproteobacteria	o__Rhodobacterales	f__Rhodobacteraceae	g__Roseovarius	s__Roseovarius sp002720475	Roseovarius sp002720475	68	180164	2907243	67.9	69323	0	f__Rhodobacteraceae (UID3361)	46	654	332	15	638	1	0	0	0	97.06	0.06	0	96.76	102.33	none	d__Bacteria;p__Proteobacteria;c__Alphaproteobacteria;o__Rhodobacterales;f__Rhodobacteraceae;g__Roseovarius;s__Roseovarius sp002720475	GCA_002720475.1	95	d__Bacteria;p__Proteobacteria;c__Alphaproteobacteria;o__Rhodobacterales;f__Rhodobacteraceae;g__Roseovarius;s__Roseovarius sp002720475	99.76	95	0.79	GCA_002720475.1	d__Bacteria;p__Proteobacteria;c__Alphaproteobacteria;o__Rhodobacterales;f__Rhodobacteraceae;g__Roseovarius;s__Roseovarius sp002720475	99.76	0.79	d__Bacteria;p__Proteobacteria;c__Alphaproteobacteria;o__Rhodobacterales;f__Rhodobacteraceae;g__Roseovarius;s__	taxonomic classification defined by topology and ANI	topological placement and ANI have congruent species assignments	GCA_002842985.1, s__Roseovarius sp002842985, 95.0, 85.59, 0.83; GCA_002428225.1, s__Roseovarius sp002428225, 95.0, 85.32, 0.76; GCA_002421985.1, s__Roseovarius sp002421985, 95.0, 83.44, 0.66; GCF_002925845.1, s__Roseovarius nitratireducens, 95.0, 83.08, 0.76; GCF_900109855.1, s__Roseovarius tolerans, 95.0, 81.75, 0.72; GCF_002072155.1, s__Roseovarius sp002072155, 95.0, 81.68, 0.68; GCF_900109455.1, s__Roseovarius azorensis, 95.0, 80.86, 0.67; GCA_002783205.1, s__Roseovarius sp002783205, 95.0, 80.2, 0.57; GCF_003651245.1, s__Roseovarius sp003651245, 95.0, 79.85, 0.57; GCF_000768555.3, s__Roseovarius mucosus, 95.0, 79.65, 0.62; GCF_900172255.1, s__Roseovarius halotolerans, 95.0, 79.5, 0.55; GCF_002166865.1, s__Roseovarius sp002166865, 95.0, 79.3, 0.54; GCF_000744325.1, s__Roseovarius sp000744325, 95.0, 79.3, 0.6; GCF_002080415.1, s__Roseovarius mucosus_A, 95.0, 79.23, 0.55; GCF_001441635.1, s__Roseovarius indicus, 95.0, 79.2, 0.57; GCF_900142665.1, s__Roseovarius pacificus, 95.0, 79.19, 0.52; GCF_002834145.1, s__Roseovarius salinarum, 95.0, 79.18, 0.54; GCF_003072125.1, s__Roseovarius sediminicola, 95.0, 79.16, 0.46; GCF_000170875.1, s__Roseovarius sp000170875, 95.0, 79.13, 0.52; GCF_000152845.1, s__Roseovarius sp000152845, 95.0, 79.13, 0.59; GCF_000152625.1, s__Roseovarius nubinhibens, 95.0, 79.06, 0.52; GCF_003260265.1, s__Roseovarius sp003260265, 95.0, 79.03, 0.54; GCF_001441615.1, s__Roseovarius atlanticus, 95.0, 79.02, 0.54; GCF_002917925.1, s__Roseovarius confluentis, 95.0, 79.01, 0.51; GCF_004761875.1, s__Roseovarius aestuariivivens, 95.0, 78.78, 0.46; GCF_900156535.1, s__Roseovarius nanhaiticus, 95.0, 78.68, 0.41; GCF_900172365.1, s__Roseovarius gaetbuli, 95.0, 78.64, 0.51; GCF_900115165.1, s__Roseovarius lutimaris, 95.0, 78.62, 0.51; GCA_007125415.1, s__Roseovarius sp007125415, 95.0, 78.46, 0.4; GCF_900142625.1, s__Roseovarius marisflavi, 95.0, 78.38, 0.51; GCF_003298505.1, s__Roseovarius sp003298505, 95.0, 78.24, 0.43; GCF_003316635.1, s__Roseovarius sp003316635, 95.0, 78.06, 0.37; GCF_900172285.1, s__Roseovarius aestuarii, 95.0, 77.79, 0.35; GCF_003122245.1, s__Roseovarius sp003122245, 95.0, 77.59, 0.31; GCF_006125015.1, s__Roseovarius sp006125015, 95.0, 77.1, 0.25; GCF_900172295.1, s__Roseovarius litorisediminis, 95.0, 77.05, 0.3; GCF_900313005.1, s__Roseovarius sp900313005, 95.0, 76.84, 0.21; GCA_002366775.1, s__Roseovarius sp002366775, 95.0, 76.64, 0.17; GCF_900172335.1, s__Roseovarius albus, 95.0, 76.59, 0.15; GCF_900327775.1, s__Roseovarius sp900327775, 95.0, 76.41, 0.1	95.5	11
GCA_003122245	marRef/marDB	WGS	d__Bacteria	p__Proteobacteria	c__Alphaproteobacteria	o__Rhodobacterales	f__Rhodobacteraceae	g__Roseovarius	s__Roseovarius sp003122245	Roseovarius sp003122245	2	3040865	3103730	60.98	3040865	0	-	-	-	-	-	-	-	-	-	-	98.93	0.2	0	97.93	105.39	none	d__Bacteria;p__Proteobacteria;c__Alphaproteobacteria;o__Rhodobacterales;f__Rhodobacteraceae;g__Roseovarius;s__Roseovarius sp003122245	GCF_003122245.1	95	d__Bacteria;p__Proteobacteria;c__Alphaproteobacteria;o__Rhodobacterales;f__Rhodobacteraceae;g__Roseovarius;s__Roseovarius sp003122245	100	95	1	GCF_003122245.1	d__Bacteria;p__Proteobacteria;c__Alphaproteobacteria;o__Rhodobacterales;f__Rhodobacteraceae;g__Roseovarius;s__Roseovarius sp003122245	100	1	d__Bacteria;p__Proteobacteria;c__Alphaproteobacteria;o__Rhodobacterales;f__Rhodobacteraceae;g__Roseovarius;s__	taxonomic classification defined by topology and ANI	topological placement and ANI have congruent species assignments	GCF_900156535.1, s__Roseovarius nanhaiticus, 95.0, 78.51, 0.44; GCF_003072125.1, s__Roseovarius sediminicola, 95.0, 78.5, 0.47; GCF_000152625.1, s__Roseovarius nubinhibens, 95.0, 78.37, 0.41; GCF_003316635.1, s__Roseovarius sp003316635, 95.0, 78.18, 0.41; GCF_003651245.1, s__Roseovarius sp003651245, 95.0, 78.18, 0.42; GCF_900172255.1, s__Roseovarius halotolerans, 95.0, 77.94, 0.34; GCF_900109855.1, s__Roseovarius tolerans, 95.0, 77.93, 0.38; GCF_000170875.1, s__Roseovarius sp000170875, 95.0, 77.92, 0.37; GCF_900142665.1, s__Roseovarius pacificus, 95.0, 77.91, 0.34; GCF_000152845.1, s__Roseovarius sp000152845, 95.0, 77.89, 0.34; GCF_002072155.1, s__Roseovarius sp002072155, 95.0, 77.85, 0.35; GCF_900115165.1, s__Roseovarius lutimaris, 95.0, 77.83, 0.34; GCF_000768555.3, s__Roseovarius mucosus, 95.0, 77.79, 0.36; GCF_900142625.1, s__Roseovarius marisflavi, 95.0, 77.78, 0.37; GCF_900172365.1, s__Roseovarius gaetbuli, 95.0, 77.76, 0.37; GCF_002925845.1, s__Roseovarius nitratireducens, 95.0, 77.75, 0.32; GCF_006125015.1, s__Roseovarius sp006125015, 95.0, 77.75, 0.32; GCF_002080415.1, s__Roseovarius mucosus_A, 95.0, 77.74, 0.35; GCA_002421985.1, s__Roseovarius sp002421985, 95.0, 77.74, 0.33; GCF_000744325.1, s__Roseovarius sp000744325, 95.0, 77.66, 0.33; GCF_900109455.1, s__Roseovarius azorensis, 95.0, 77.63, 0.33; GCF_001441615.1, s__Roseovarius atlanticus, 95.0, 77.62, 0.35; GCF_002917925.1, s__Roseovarius confluentis, 95.0, 77.56, 0.32; GCA_002842985.1, s__Roseovarius sp002842985, 95.0, 77.54, 0.32; GCA_002428225.1, s__Roseovarius sp002428225, 95.0, 77.5, 0.34; GCF_004761875.1, s__Roseovarius aestuariivivens, 95.0, 77.49, 0.29; GCF_900172285.1, s__Roseovarius aestuarii, 95.0, 77.41, 0.29; GCF_001441635.1, s__Roseovarius indicus, 95.0, 77.37, 0.33; GCA_002720475.1, s__Roseovarius sp002720475, 95.0, 77.35, 0.27; GCF_003260265.1, s__Roseovarius sp003260265, 95.0, 77.33, 0.27; GCA_007125415.1, s__Roseovarius sp007125415, 95.0, 77.31, 0.31; GCF_900172295.1, s__Roseovarius litorisediminis, 95.0, 77.3, 0.25; GCF_900313005.1, s__Roseovarius sp900313005, 95.0, 77.18, 0.24; GCF_002166865.1, s__Roseovarius sp002166865, 95.0, 77.16, 0.25; GCA_002783205.1, s__Roseovarius sp002783205, 95.0, 77.12, 0.26; GCF_003298505.1, s__Roseovarius sp003298505, 95.0, 76.98, 0.24; GCF_900172335.1, s__Roseovarius albus, 95.0, 76.97, 0.16; GCA_002366775.1, s__Roseovarius sp002366775, 95.0, 76.93, 0.23; GCF_002834145.1, s__Roseovarius salinarum, 95.0, 76.77, 0.24; GCF_900327775.1, s__Roseovarius sp900327775, 95.0, 76.75, 0.14	97.08	11
GCA_003260265	marRef/marDB	WGS	d__Bacteria	p__Proteobacteria	c__Alphaproteobacteria	o__Rhodobacterales	f__Rhodobacteraceae	g__Roseovarius	s__Roseovarius sp003260265	Roseovarius sp003260265	85	379617	3819295	64.11	145140	0	-	-	-	-	-	-	-	-	-	-	98.73	1.26	0	92.43	98.37	none	d__Bacteria;p__Proteobacteria;c__Alphaproteobacteria;o__Rhodobacterales;f__Rhodobacteraceae;g__Roseovarius;s__Roseovarius sp003260265	GCF_003260265.1	95	d__Bacteria;p__Proteobacteria;c__Alphaproteobacteria;o__Rhodobacterales;f__Rhodobacteraceae;g__Roseovarius;s__Roseovarius sp003260265	100	95	1	GCF_003260265.1	d__Bacteria;p__Proteobacteria;c__Alphaproteobacteria;o__Rhodobacterales;f__Rhodobacteraceae;g__Roseovarius;s__Roseovarius sp003260265	100	1	d__Bacteria;p__Proteobacteria;c__Alphaproteobacteria;o__Rhodobacterales;f__Rhodobacteraceae;g__Roseovarius;s__	taxonomic classification defined by topology and ANI	topological placement and ANI have congruent species assignments	GCF_001441635.1, s__Roseovarius indicus, 95.0, 80.31, 0.57; GCF_900142665.1, s__Roseovarius pacificus, 95.0, 80.08, 0.49; GCF_900172255.1, s__Roseovarius halotolerans, 95.0, 80.02, 0.5; GCF_001441615.1, s__Roseovarius atlanticus, 95.0, 79.89, 0.51; GCF_002917925.1, s__Roseovarius confluentis, 95.0, 79.49, 0.44; GCF_000152625.1, s__Roseovarius nubinhibens, 95.0, 79.48, 0.41; GCF_003651245.1, s__Roseovarius sp003651245, 95.0, 79.36, 0.46; GCA_002720475.1, s__Roseovarius sp002720475, 95.0, 79.36, 0.48; GCF_900109455.1, s__Roseovarius azorensis, 95.0, 79.32, 0.43; GCF_002925845.1, s__Roseovarius nitratireducens, 95.0, 79.31, 0.43; GCA_002421985.1, s__Roseovarius sp002421985, 95.0, 79.22, 0.54; GCF_002166865.1, s__Roseovarius sp002166865, 95.0, 79.18, 0.47; GCF_900109855.1, s__Roseovarius tolerans, 95.0, 79.16, 0.43; GCA_002428225.1, s__Roseovarius sp002428225, 95.0, 79.15, 0.56; GCA_002842985.1, s__Roseovarius sp002842985, 95.0, 79.1, 0.42; GCF_003072125.1, s__Roseovarius sediminicola, 95.0, 79.03, 0.43; GCF_002072155.1, s__Roseovarius sp002072155, 95.0, 78.98, 0.43; GCF_002834145.1, s__Roseovarius salinarum, 95.0, 78.98, 0.48; GCF_000170875.1, s__Roseovarius sp000170875, 95.0, 78.85, 0.4; GCF_900156535.1, s__Roseovarius nanhaiticus, 95.0, 78.7, 0.35; GCF_003316635.1, s__Roseovarius sp003316635, 95.0, 78.64, 0.39; GCF_000768555.3, s__Roseovarius mucosus, 95.0, 78.55, 0.38; GCF_000744325.1, s__Roseovarius sp000744325, 95.0, 78.53, 0.39; GCF_004761875.1, s__Roseovarius aestuariivivens, 95.0, 78.5, 0.37; GCF_000152845.1, s__Roseovarius sp000152845, 95.0, 78.49, 0.36; GCF_002080415.1, s__Roseovarius mucosus_A, 95.0, 78.46, 0.33; GCF_900115165.1, s__Roseovarius lutimaris, 95.0, 78.37, 0.39; GCF_900172365.1, s__Roseovarius gaetbuli, 95.0, 78.36, 0.39; GCF_003298505.1, s__Roseovarius sp003298505, 95.0, 78.26, 0.34; GCA_002783205.1, s__Roseovarius sp002783205, 95.0, 78.25, 0.37; GCF_900142625.1, s__Roseovarius marisflavi, 95.0, 78.11, 0.38; GCF_900172285.1, s__Roseovarius aestuarii, 95.0, 77.85, 0.31; GCF_900172295.1, s__Roseovarius litorisediminis, 95.0, 77.67, 0.28; GCA_007125415.1, s__Roseovarius sp007125415, 95.0, 77.6, 0.32; GCF_003122245.1, s__Roseovarius sp003122245, 95.0, 77.33, 0.27; GCF_006125015.1, s__Roseovarius sp006125015, 95.0, 77.26, 0.25; GCF_900313005.1, s__Roseovarius sp900313005, 95.0, 77.05, 0.19; GCF_900172335.1, s__Roseovarius albus, 95.0, 76.7, 0.18; GCF_900327775.1, s__Roseovarius sp900327775, 95.0, 76.66, 0.14; GCA_002366775.1, s__Roseovarius sp002366775, 95.0, 76.61, 0.23	96.33	11
GCA_003298505	marRef/marDB	WGS	d__Bacteria	p__Proteobacteria	c__Alphaproteobacteria	o__Rhodobacterales	f__Rhodobacteraceae	g__Roseovarius	s__Roseovarius sp003298505	Roseovarius sp003298505	83	270684	3715327	63.31	124412	0	-	-	-	-	-	-	-	-	-	-	99.7	0.81	0	95.65	101.52	none	d__Bacteria;p__Proteobacteria;c__Alphaproteobacteria;o__Rhodobacterales;f__Rhodobacteraceae;g__Roseovarius;s__Roseovarius sp003298505	GCF_003298505.1	95	d__Bacteria;p__Proteobacteria;c__Alphaproteobacteria;o__Rhodobacterales;f__Rhodobacteraceae;g__Roseovarius;s__Roseovarius sp003298505	100	95	1	GCF_003298505.1	d__Bacteria;p__Proteobacteria;c__Alphaproteobacteria;o__Rhodobacterales;f__Rhodobacteraceae;g__Roseovarius;s__Roseovarius sp003298505	100	1	d__Bacteria;p__Proteobacteria;c__Alphaproteobacteria;o__Rhodobacterales;f__Rhodobacteraceae;g__Roseovarius;s__	taxonomic classification defined by topology and ANI	topological placement and ANI have congruent species assignments	GCF_002166865.1, s__Roseovarius sp002166865, 95.0, 79.1, 0.45; GCF_002925845.1, s__Roseovarius nitratireducens, 95.0, 78.74, 0.37; GCF_900142665.1, s__Roseovarius pacificus, 95.0, 78.63, 0.37; GCF_900172255.1, s__Roseovarius halotolerans, 95.0, 78.61, 0.37; GCF_002834145.1, s__Roseovarius salinarum, 95.0, 78.57, 0.45; GCF_003651245.1, s__Roseovarius sp003651245, 95.0, 78.53, 0.37; GCF_900109855.1, s__Roseovarius tolerans, 95.0, 78.44, 0.38; GCF_001441635.1, s__Roseovarius indicus, 95.0, 78.35, 0.4; GCF_002072155.1, s__Roseovarius sp002072155, 95.0, 78.31, 0.35; GCF_000170875.1, s__Roseovarius sp000170875, 95.0, 78.31, 0.37; GCA_002720475.1, s__Roseovarius sp002720475, 95.0, 78.3, 0.38; GCF_003260265.1, s__Roseovarius sp003260265, 95.0, 78.26, 0.34; GCF_900109455.1, s__Roseovarius azorensis, 95.0, 78.12, 0.33; GCF_001441615.1, s__Roseovarius atlanticus, 95.0, 78.09, 0.34; GCF_002917925.1, s__Roseovarius confluentis, 95.0, 78.03, 0.34; GCA_002842985.1, s__Roseovarius sp002842985, 95.0, 77.89, 0.33; GCA_002421985.1, s__Roseovarius sp002421985, 95.0, 77.79, 0.36; GCF_000768555.3, s__Roseovarius mucosus, 95.0, 77.78, 0.27; GCF_004761875.1, s__Roseovarius aestuariivivens, 95.0, 77.76, 0.29; GCA_002428225.1, s__Roseovarius sp002428225, 95.0, 77.73, 0.37; GCF_000152625.1, s__Roseovarius nubinhibens, 95.0, 77.73, 0.28; GCF_003072125.1, s__Roseovarius sediminicola, 95.0, 77.72, 0.3; GCF_900156535.1, s__Roseovarius nanhaiticus, 95.0, 77.57, 0.27; GCF_000744325.1, s__Roseovarius sp000744325, 95.0, 77.55, 0.26; GCF_003316635.1, s__Roseovarius sp003316635, 95.0, 77.48, 0.25; GCF_900172365.1, s__Roseovarius gaetbuli, 95.0, 77.44, 0.29; GCF_000152845.1, s__Roseovarius sp000152845, 95.0, 77.43, 0.26; GCF_900172285.1, s__Roseovarius aestuarii, 95.0, 77.41, 0.25; GCF_002080415.1, s__Roseovarius mucosus_A, 95.0, 77.39, 0.26; GCF_900142625.1, s__Roseovarius marisflavi, 95.0, 77.35, 0.29; GCA_002783205.1, s__Roseovarius sp002783205, 95.0, 77.34, 0.31; GCA_007125415.1, s__Roseovarius sp007125415, 95.0, 77.32, 0.3; GCF_900172295.1, s__Roseovarius litorisediminis, 95.0, 77.25, 0.22; GCF_900115165.1, s__Roseovarius lutimaris, 95.0, 77.22, 0.29; GCF_003122245.1, s__Roseovarius sp003122245, 95.0, 76.98, 0.24; GCF_006125015.1, s__Roseovarius sp006125015, 95.0, 76.76, 0.16; GCF_900313005.1, s__Roseovarius sp900313005, 95.0, 76.68, 0.15; GCA_002366775.1, s__Roseovarius sp002366775, 95.0, 76.63, 0.13; GCF_900327775.1, s__Roseovarius sp900327775, 95.0, 76.57, 0.09; GCF_900172335.1, s__Roseovarius albus, 95.0, 76.52, 0.11	95.6	11
GCA_003316635	marRef/marDB	WGS	d__Bacteria	p__Proteobacteria	c__Alphaproteobacteria	o__Rhodobacterales	f__Rhodobacteraceae	g__Roseovarius	s__Roseovarius sp003316635	Roseovarius sp003316635	92	303646	3515059	62.7	121228	0	-	-	-	-	-	-	-	-	-	-	99.16	1.05	0	93.91	99.76	none	d__Bacteria;p__Proteobacteria;c__Alphaproteobacteria;o__Rhodobacterales;f__Rhodobacteraceae;g__Roseovarius;s__Roseovarius sp003316635	GCF_003316635.1	95	d__Bacteria;p__Proteobacteria;c__Alphaproteobacteria;o__Rhodobacterales;f__Rhodobacteraceae;g__Roseovarius;s__Roseovarius sp003316635	100	95	1	GCF_003316635.1	d__Bacteria;p__Proteobacteria;c__Alphaproteobacteria;o__Rhodobacterales;f__Rhodobacteraceae;g__Roseovarius;s__Roseovarius sp003316635	100	1	d__Bacteria;p__Proteobacteria;c__Alphaproteobacteria;o__Rhodobacterales;f__Rhodobacteraceae;g__Roseovarius;s__	taxonomic classification defined by topology and ANI	topological placement and ANI have congruent species assignments	GCF_003072125.1, s__Roseovarius sediminicola, 95.0, 84.92, 0.73; GCF_900156535.1, s__Roseovarius nanhaiticus, 95.0, 81.55, 0.62; GCF_006125015.1, s__Roseovarius sp006125015, 95.0, 80.25, 0.53; GCF_003651245.1, s__Roseovarius sp003651245, 95.0, 79.44, 0.48; GCF_900142665.1, s__Roseovarius pacificus, 95.0, 79.18, 0.42; GCF_000744325.1, s__Roseovarius sp000744325, 95.0, 78.97, 0.35; GCF_900109455.1, s__Roseovarius azorensis, 95.0, 78.94, 0.4; GCF_000152625.1, s__Roseovarius nubinhibens, 95.0, 78.88, 0.38; GCF_001441635.1, s__Roseovarius indicus, 95.0, 78.78, 0.38; GCF_002080415.1, s__Roseovarius mucosus_A, 95.0, 78.75, 0.32; GCF_002072155.1, s__Roseovarius sp002072155, 95.0, 78.74, 0.39; GCF_900172255.1, s__Roseovarius halotolerans, 95.0, 78.72, 0.39; GCF_000768555.3, s__Roseovarius mucosus, 95.0, 78.71, 0.37; GCF_900109855.1, s__Roseovarius tolerans, 95.0, 78.68, 0.35; GCF_000152845.1, s__Roseovarius sp000152845, 95.0, 78.68, 0.35; GCF_003260265.1, s__Roseovarius sp003260265, 95.0, 78.64, 0.39; GCF_001441615.1, s__Roseovarius atlanticus, 95.0, 78.63, 0.4; GCA_002842985.1, s__Roseovarius sp002842985, 95.0, 78.53, 0.37; GCF_900115165.1, s__Roseovarius lutimaris, 95.0, 78.53, 0.37; GCF_000170875.1, s__Roseovarius sp000170875, 95.0, 78.45, 0.35; GCF_002917925.1, s__Roseovarius confluentis, 95.0, 78.35, 0.38; GCF_900142625.1, s__Roseovarius marisflavi, 95.0, 78.3, 0.37; GCF_900172365.1, s__Roseovarius gaetbuli, 95.0, 78.29, 0.37; GCF_002925845.1, s__Roseovarius nitratireducens, 95.0, 78.24, 0.35; GCA_002421985.1, s__Roseovarius sp002421985, 95.0, 78.23, 0.38; GCF_003122245.1, s__Roseovarius sp003122245, 95.0, 78.18, 0.41; GCA_002428225.1, s__Roseovarius sp002428225, 95.0, 78.12, 0.41; GCA_002720475.1, s__Roseovarius sp002720475, 95.0, 78.0, 0.31; GCA_002783205.1, s__Roseovarius sp002783205, 95.0, 77.88, 0.31; GCF_004761875.1, s__Roseovarius aestuariivivens, 95.0, 77.85, 0.3; GCF_002834145.1, s__Roseovarius salinarum, 95.0, 77.73, 0.32; GCF_900172285.1, s__Roseovarius aestuarii, 95.0, 77.69, 0.3; GCF_002166865.1, s__Roseovarius sp002166865, 95.0, 77.67, 0.31; GCF_900172295.1, s__Roseovarius litorisediminis, 95.0, 77.66, 0.27; GCF_003298505.1, s__Roseovarius sp003298505, 95.0, 77.48, 0.25; GCF_900313005.1, s__Roseovarius sp900313005, 95.0, 77.3, 0.21; GCA_007125415.1, s__Roseovarius sp007125415, 95.0, 77.22, 0.3; GCA_002366775.1, s__Roseovarius sp002366775, 95.0, 77.15, 0.25; GCF_900172335.1, s__Roseovarius albus, 95.0, 77.07, 0.17; GCF_900327775.1, s__Roseovarius sp900327775, 95.0, 76.74, 0.15	95.42	11
GCA_003651245	marRef/marDB	WGS	d__Bacteria	p__Proteobacteria	c__Alphaproteobacteria	o__Rhodobacterales	f__Rhodobacteraceae	g__Roseovarius	s__Roseovarius sp003651245	Roseovarius sp003651245	16	1430547	4053554	66.35	943348	0	-	-	-	-	-	-	-	-	-	-	98.69	0.17	0	97.84	104.72	none	d__Bacteria;p__Proteobacteria;c__Alphaproteobacteria;o__Rhodobacterales;f__Rhodobacteraceae;g__Roseovarius;s__Roseovarius sp003651245	GCF_003651245.1	95	d__Bacteria;p__Proteobacteria;c__Alphaproteobacteria;o__Rhodobacterales;f__Rhodobacteraceae;g__Roseovarius;s__Roseovarius sp003651245	100	95	1	GCF_003651245.1	d__Bacteria;p__Proteobacteria;c__Alphaproteobacteria;o__Rhodobacterales;f__Rhodobacteraceae;g__Roseovarius;s__Roseovarius sp003651245	100	1	d__Bacteria;p__Proteobacteria;c__Alphaproteobacteria;o__Rhodobacterales;f__Rhodobacteraceae;g__Roseovarius;s__	taxonomic classification defined by topology and ANI	topological placement and ANI have congruent species assignments	GCF_003072125.1, s__Roseovarius sediminicola, 95.0, 80.75, 0.51; GCA_002720475.1, s__Roseovarius sp002720475, 95.0, 79.84, 0.48; GCF_002925845.1, s__Roseovarius nitratireducens, 95.0, 79.73, 0.44; GCF_900172255.1, s__Roseovarius halotolerans, 95.0, 79.71, 0.48; GCF_900156535.1, s__Roseovarius nanhaiticus, 95.0, 79.66, 0.49; GCF_002166865.1, s__Roseovarius sp002166865, 95.0, 79.61, 0.47; GCF_002834145.1, s__Roseovarius salinarum, 95.0, 79.51, 0.51; GCA_002428225.1, s__Roseovarius sp002428225, 95.0, 79.48, 0.53; GCF_003316635.1, s__Roseovarius sp003316635, 95.0, 79.44, 0.48; GCF_900142665.1, s__Roseovarius pacificus, 95.0, 79.44, 0.4; GCF_003260265.1, s__Roseovarius sp003260265, 95.0, 79.36, 0.46; GCF_900109855.1, s__Roseovarius tolerans, 95.0, 79.36, 0.44; GCF_001441635.1, s__Roseovarius indicus, 95.0, 79.35, 0.48; GCF_900109455.1, s__Roseovarius azorensis, 95.0, 79.3, 0.44; GCF_001441615.1, s__Roseovarius atlanticus, 95.0, 79.26, 0.43; GCF_000152625.1, s__Roseovarius nubinhibens, 95.0, 79.24, 0.48; GCF_002072155.1, s__Roseovarius sp002072155, 95.0, 79.23, 0.4; GCF_002917925.1, s__Roseovarius confluentis, 95.0, 79.17, 0.41; GCA_002421985.1, s__Roseovarius sp002421985, 95.0, 79.06, 0.49; GCF_000170875.1, s__Roseovarius sp000170875, 95.0, 78.94, 0.36; GCF_004761875.1, s__Roseovarius aestuariivivens, 95.0, 78.87, 0.34; GCA_002842985.1, s__Roseovarius sp002842985, 95.0, 78.82, 0.41; GCF_003298505.1, s__Roseovarius sp003298505, 95.0, 78.53, 0.37; GCF_000768555.3, s__Roseovarius mucosus, 95.0, 78.5, 0.33; GCF_000744325.1, s__Roseovarius sp000744325, 95.0, 78.45, 0.33; GCF_000152845.1, s__Roseovarius sp000152845, 95.0, 78.32, 0.31; GCF_900115165.1, s__Roseovarius lutimaris, 95.0, 78.29, 0.32; GCA_002783205.1, s__Roseovarius sp002783205, 95.0, 78.27, 0.38; GCF_003122245.1, s__Roseovarius sp003122245, 95.0, 78.18, 0.42; GCF_002080415.1, s__Roseovarius mucosus_A, 95.0, 78.09, 0.29; GCF_900172285.1, s__Roseovarius aestuarii, 95.0, 78.0, 0.28; GCF_900142625.1, s__Roseovarius marisflavi, 95.0, 78.0, 0.33; GCA_007125415.1, s__Roseovarius sp007125415, 95.0, 77.99, 0.35; GCF_900172365.1, s__Roseovarius gaetbuli, 95.0, 77.98, 0.34; GCF_006125015.1, s__Roseovarius sp006125015, 95.0, 77.97, 0.3; GCF_900172295.1, s__Roseovarius litorisediminis, 95.0, 77.49, 0.24; GCF_900313005.1, s__Roseovarius sp900313005, 95.0, 77.03, 0.19; GCF_900172335.1, s__Roseovarius albus, 95.0, 76.9, 0.12; GCA_002366775.1, s__Roseovarius sp002366775, 95.0, 76.73, 0.18; GCF_900327775.1, s__Roseovarius sp900327775, 95.0, 76.63, 0.1	96.79	11
GCA_900313005	marRef/marDB	WGS	d__Bacteria	p__Proteobacteria	c__Alphaproteobacteria	o__Rhodobacterales	f__Rhodobacteraceae	g__Roseovarius	s__Roseovarius sp900313005	Roseovarius sp900313005	3	3900206	3937835	57.32	3900206	0.2	-	-	-	-	-	-	-	-	-	-	99.6	0.9	0	95.1	102.69	none	d__Bacteria;p__Proteobacteria;c__Alphaproteobacteria;o__Rhodobacterales;f__Rhodobacteraceae;g__Roseovarius;s__Roseovarius sp900313005	GCF_900313005.1	95	d__Bacteria;p__Proteobacteria;c__Alphaproteobacteria;o__Rhodobacterales;f__Rhodobacteraceae;g__Roseovarius;s__Roseovarius sp900313005	100	95	1	GCF_900313005.1	d__Bacteria;p__Proteobacteria;c__Alphaproteobacteria;o__Rhodobacterales;f__Rhodobacteraceae;g__Roseovarius;s__Roseovarius sp900313005	100	1	d__Bacteria;p__Proteobacteria;c__Alphaproteobacteria;o__Rhodobacterales;f__Rhodobacteraceae;g__Roseovarius;s__	taxonomic classification defined by topology and ANI	topological placement and ANI have congruent species assignments	GCA_002366775.1, s__Roseovarius sp002366775, 95.0, 78.68, 0.56; GCF_900172285.1, s__Roseovarius aestuarii, 95.0, 77.64, 0.28; GCF_900172295.1, s__Roseovarius litorisediminis, 95.0, 77.6, 0.25; GCF_900142665.1, s__Roseovarius pacificus, 95.0, 77.57, 0.24; GCF_002917925.1, s__Roseovarius confluentis, 95.0, 77.48, 0.21; GCF_900327775.1, s__Roseovarius sp900327775, 95.0, 77.47, 0.19; GCF_900172335.1, s__Roseovarius albus, 95.0, 77.47, 0.2; GCF_000152625.1, s__Roseovarius nubinhibens, 95.0, 77.46, 0.26; GCF_900172365.1, s__Roseovarius gaetbuli, 95.0, 77.42, 0.24; GCF_900115165.1, s__Roseovarius lutimaris, 95.0, 77.34, 0.24; GCF_003316635.1, s__Roseovarius sp003316635, 95.0, 77.3, 0.21; GCF_001441615.1, s__Roseovarius atlanticus, 95.0, 77.29, 0.23; GCF_900142625.1, s__Roseovarius marisflavi, 95.0, 77.25, 0.24; GCF_900109855.1, s__Roseovarius tolerans, 95.0, 77.25, 0.22; GCF_003122245.1, s__Roseovarius sp003122245, 95.0, 77.18, 0.24; GCF_900172255.1, s__Roseovarius halotolerans, 95.0, 77.17, 0.23; GCF_001441635.1, s__Roseovarius indicus, 95.0, 77.16, 0.24; GCF_000170875.1, s__Roseovarius sp000170875, 95.0, 77.14, 0.23; GCF_003072125.1, s__Roseovarius sediminicola, 95.0, 77.13, 0.21; GCF_002080415.1, s__Roseovarius mucosus_A, 95.0, 77.12, 0.21; GCF_002072155.1, s__Roseovarius sp002072155, 95.0, 77.12, 0.2; GCF_000152845.1, s__Roseovarius sp000152845, 95.0, 77.11, 0.19; GCF_900109455.1, s__Roseovarius azorensis, 95.0, 77.1, 0.22; GCF_000744325.1, s__Roseovarius sp000744325, 95.0, 77.09, 0.21; GCF_004761875.1, s__Roseovarius aestuariivivens, 95.0, 77.06, 0.19; GCF_900156535.1, s__Roseovarius nanhaiticus, 95.0, 77.06, 0.2; GCF_003260265.1, s__Roseovarius sp003260265, 95.0, 77.05, 0.19; GCF_003651245.1, s__Roseovarius sp003651245, 95.0, 77.03, 0.19; GCF_000768555.3, s__Roseovarius mucosus, 95.0, 77.02, 0.23; GCA_002428225.1, s__Roseovarius sp002428225, 95.0, 76.89, 0.2; GCF_006125015.1, s__Roseovarius sp006125015, 95.0, 76.84, 0.14; GCF_002925845.1, s__Roseovarius nitratireducens, 95.0, 76.84, 0.18; GCA_007125415.1, s__Roseovarius sp007125415, 95.0, 76.81, 0.24; GCA_002720475.1, s__Roseovarius sp002720475, 95.0, 76.8, 0.17; GCF_002166865.1, s__Roseovarius sp002166865, 95.0, 76.75, 0.19; GCA_002842985.1, s__Roseovarius sp002842985, 95.0, 76.73, 0.18; GCF_003298505.1, s__Roseovarius sp003298505, 95.0, 76.68, 0.15; GCA_002783205.1, s__Roseovarius sp002783205, 95.0, 76.62, 0.19; GCA_002421985.1, s__Roseovarius sp002421985, 95.0, 76.58, 0.22; GCF_002834145.1, s__Roseovarius salinarum, 95.0, 76.52, 0.18	97.8	11
