## Supplementary material for "Global picoplankton biogeography revealed by metagenomic and climatic data integration": File S2: File_S2_genome_metadata.xlsx (part 20 of 27)

### Sheet: Sheet1 (continued)
Genome ID	Data source	Genome type	Domain	Phylum	Class	Order	Family	Genus	Species	Sci names	Num contig	Largest contig length	Total length	Percent GC	N50	Ambiguous nucleotide per 100kb	CheckM marker	Checkm num genome	CheckM n marker	CheckM n marker set	CheckM 0	CheckM 1	CheckM 2	CheckM 3	CheckM 4	CheckM 5+	CheckM compl	CheckM contam	CheckM hetero	Genome quality Qs	Qs plus ln(n50)	GTDB novelty	GTDB classification	GTDB fastani reference	GTDB fastani reference radius	GTDB fastani taxonomy	GTDB fastani ani	GTDB closest placement radius	GTDB fastani af	GTDB closest placement reference	GTDB closest placement taxonomy	GTDB closest placement ani	GTDB closest placement af	GTDB pplacer taxonomy	GTDB classification method	GTDB note	GTDB other related references(genome id,species name,radius,ani,af)	GTDB aa percent	GTDB translation table	Gtdb RED value	GTDB warnings
GCA_900327775	marRef/marDB	WGS	d__Bacteria	p__Proteobacteria	c__Alphaproteobacteria	o__Rhodobacterales	f__Rhodobacteraceae	g__Roseovarius	s__Roseovarius sp900327775	Roseovarius sp900327775	7	2241427	3907904	53.34	2241427	0.2	-	-	-	-	-	-	-	-	-	-	98.89	0.93	0	94.24	101.55	none	d__Bacteria;p__Proteobacteria;c__Alphaproteobacteria;o__Rhodobacterales;f__Rhodobacteraceae;g__Roseovarius;s__Roseovarius sp900327775	GCF_900327775.1	95	d__Bacteria;p__Proteobacteria;c__Alphaproteobacteria;o__Rhodobacterales;f__Rhodobacteraceae;g__Roseovarius;s__Roseovarius sp900327775	100	95	1	GCF_900327775.1	d__Bacteria;p__Proteobacteria;c__Alphaproteobacteria;o__Rhodobacterales;f__Rhodobacteraceae;g__Roseovarius;s__Roseovarius sp900327775	100	1	d__Bacteria;p__Proteobacteria;c__Alphaproteobacteria;o__Rhodobacterales;f__Rhodobacteraceae;g__Roseovarius;s__	taxonomic classification defined by topology and ANI	topological placement and ANI have congruent species assignments	GCF_900172335.1, s__Roseovarius albus, 95.0, 81.51, 0.62; GCF_900313005.1, s__Roseovarius sp900313005, 95.0, 77.47, 0.19; GCF_900172295.1, s__Roseovarius litorisediminis, 95.0, 77.31, 0.21; GCF_900172365.1, s__Roseovarius gaetbuli, 95.0, 77.27, 0.17; GCF_900142625.1, s__Roseovarius marisflavi, 95.0, 77.21, 0.18; GCF_000152625.1, s__Roseovarius nubinhibens, 95.0, 77.19, 0.17; GCF_002917925.1, s__Roseovarius confluentis, 95.0, 77.14, 0.13; GCF_900115165.1, s__Roseovarius lutimaris, 95.0, 77.07, 0.17; GCA_002366775.1, s__Roseovarius sp002366775, 95.0, 77.01, 0.2; GCF_900172285.1, s__Roseovarius aestuarii, 95.0, 76.96, 0.18; GCF_000170875.1, s__Roseovarius sp000170875, 95.0, 76.95, 0.13; GCF_900172255.1, s__Roseovarius halotolerans, 95.0, 76.91, 0.14; GCF_900142665.1, s__Roseovarius pacificus, 95.0, 76.9, 0.17; GCF_002072155.1, s__Roseovarius sp002072155, 95.0, 76.82, 0.14; GCF_001441615.1, s__Roseovarius atlanticus, 95.0, 76.8, 0.13; GCF_006125015.1, s__Roseovarius sp006125015, 95.0, 76.78, 0.1; GCF_003122245.1, s__Roseovarius sp003122245, 95.0, 76.75, 0.14; GCF_900109855.1, s__Roseovarius tolerans, 95.0, 76.74, 0.15; GCF_003072125.1, s__Roseovarius sediminicola, 95.0, 76.74, 0.12; GCF_003316635.1, s__Roseovarius sp003316635, 95.0, 76.74, 0.15; GCF_002080415.1, s__Roseovarius mucosus_A, 95.0, 76.7, 0.15; GCF_002925845.1, s__Roseovarius nitratireducens, 95.0, 76.69, 0.1; GCF_000744325.1, s__Roseovarius sp000744325, 95.0, 76.68, 0.14; GCF_900109455.1, s__Roseovarius azorensis, 95.0, 76.66, 0.14; GCF_003260265.1, s__Roseovarius sp003260265, 95.0, 76.66, 0.14; GCF_000768555.3, s__Roseovarius mucosus, 95.0, 76.65, 0.14; GCF_004761875.1, s__Roseovarius aestuariivivens, 95.0, 76.64, 0.12; GCF_000152845.1, s__Roseovarius sp000152845, 95.0, 76.64, 0.13; GCF_003651245.1, s__Roseovarius sp003651245, 95.0, 76.63, 0.1; GCF_900156535.1, s__Roseovarius nanhaiticus, 95.0, 76.59, 0.13; GCF_003298505.1, s__Roseovarius sp003298505, 95.0, 76.57, 0.09; GCF_001441635.1, s__Roseovarius indicus, 95.0, 76.53, 0.14; GCA_002842985.1, s__Roseovarius sp002842985, 95.0, 76.51, 0.1; GCF_002166865.1, s__Roseovarius sp002166865, 95.0, 76.49, 0.09; GCA_002720475.1, s__Roseovarius sp002720475, 95.0, 76.41, 0.08; GCF_002834145.1, s__Roseovarius salinarum, 95.0, 76.34, 0.09; GCA_002428225.1, s__Roseovarius sp002428225, 95.0, 76.22, 0.12; GCA_002783205.1, s__Roseovarius sp002783205, 95.0, 76.21, 0.12; GCA_002421985.1, s__Roseovarius sp002421985, 95.0, 76.19, 0.11; GCA_007125415.1, s__Roseovarius sp007125415, 95.0, 76.13, 0.11	97.38	11
GCA_900185035	marRef/marDB	WGS	d__Bacteria	p__Proteobacteria	c__Alphaproteobacteria	o__Rhodobacterales	f__Rhodobacteraceae	g__Ruegeria	s__Ruegeria arenilitoris	Ruegeria arenilitoris	11	1485757	3871907	61.27	790957	0	-	-	-	-	-	-	-	-	-	-	99.57	0.32	0	97.97	104.76	none	d__Bacteria;p__Proteobacteria;c__Alphaproteobacteria;o__Rhodobacterales;f__Rhodobacteraceae;g__Ruegeria;s__Ruegeria arenilitoris	GCF_900185035.1	95	d__Bacteria;p__Proteobacteria;c__Alphaproteobacteria;o__Rhodobacterales;f__Rhodobacteraceae;g__Ruegeria;s__Ruegeria arenilitoris	100	95	1	GCF_900185035.1	d__Bacteria;p__Proteobacteria;c__Alphaproteobacteria;o__Rhodobacterales;f__Rhodobacteraceae;g__Ruegeria;s__Ruegeria arenilitoris	100	1	d__Bacteria;p__Proteobacteria;c__Alphaproteobacteria;o__Rhodobacterales;f__Rhodobacteraceae;g__Ruegeria;s__	taxonomic classification defined by topology and ANI	topological placement and ANI have congruent species assignments	GCF_000161775.1, s__Ruegeria lacuscaerulensis, 95.0, 89.89, 0.82; GCF_001507595.1, s__Ruegeria marisrubri, 95.0, 83.12, 0.59; GCF_005938215.1, s__Ruegeria sp005938215, 95.0, 81.6, 0.58; GCF_000743705.1, s__Ruegeria halocynthiae_B, 95.0, 81.18, 0.59; GCF_003443535.1, s__Ruegeria sp003443535, 95.0, 80.72, 0.59; GCF_001458295.1, s__Ruegeria denitrificans, 95.0, 80.7, 0.58; GCF_001458195.1, s__Ruegeria atlantica, 95.0, 80.68, 0.55; GCF_000158135.1, s__Ruegeria sp000158135, 95.0, 80.65, 0.53; GCF_000813985.1, s__Ruegeria sp000813985, 95.0, 80.53, 0.58; GCF_900143525.1, s__Ruegeria sp900143525, 95.0, 80.41, 0.56; GCF_900172215.1, s__Ruegeria meonggei, 95.0, 80.38, 0.57; GCF_001238295.1, s__Ruegeria sp001238295, 95.0, 80.36, 0.56; GCF_000192475.1, s__Ruegeria conchae, 95.0, 80.28, 0.53; GCF_900182615.1, s__Ruegeria faecimaris, 95.0, 80.25, 0.54; GCF_001507545.1, s__Ruegeria profundi, 95.0, 80.21, 0.49; GCF_003318255.1, s__Ruegeria sp003318255, 95.0, 80.19, 0.57; GCF_000814005.1, s__Ruegeria sp000814005, 95.0, 80.17, 0.49; GCF_900313035.1, s__Ruegeria sp900313035, 95.0, 80.0, 0.52; GCF_900106805.1, s__Ruegeria halocynthiae, 95.0, 79.91, 0.53	97.84	11
GCA_900312795	marRef/marDB	WGS	d__Bacteria	p__Proteobacteria	c__Alphaproteobacteria	o__Rhodobacterales	f__Rhodobacteraceae	g__Ruegeria	s__Ruegeria atlantica	Ruegeria atlantica	44	451347	4626214	56.51	263287	0	-	-	-	-	-	-	-	-	-	-	99.89	0.11	0	99.34	105.58	none	d__Bacteria;p__Proteobacteria;c__Alphaproteobacteria;o__Rhodobacterales;f__Rhodobacteraceae;g__Ruegeria;s__Ruegeria atlantica	GCF_001458195.1	95	d__Bacteria;p__Proteobacteria;c__Alphaproteobacteria;o__Rhodobacterales;f__Rhodobacteraceae;g__Ruegeria;s__Ruegeria atlantica	95.67	95	0.83	GCF_001458195.1	d__Bacteria;p__Proteobacteria;c__Alphaproteobacteria;o__Rhodobacterales;f__Rhodobacteraceae;g__Ruegeria;s__Ruegeria atlantica	95.67	0.83	d__Bacteria;p__Proteobacteria;c__Alphaproteobacteria;o__Rhodobacterales;f__Rhodobacteraceae;g__Ruegeria;s__	taxonomic classification defined by topology and ANI	topological placement and ANI have congruent species assignments	GCF_900143525.1, s__Ruegeria sp900143525, 95.0, 95.18, 0.86; GCF_003318255.1, s__Ruegeria sp003318255, 95.0, 94.0, 0.84; GCF_001458295.1, s__Ruegeria denitrificans, 95.0, 82.26, 0.59; GCF_000743705.1, s__Ruegeria halocynthiae_B, 95.0, 81.93, 0.63; GCF_001238295.1, s__Ruegeria sp001238295, 95.0, 81.83, 0.55; GCF_900182615.1, s__Ruegeria faecimaris, 95.0, 81.75, 0.58; GCF_003443535.1, s__Ruegeria sp003443535, 95.0, 81.72, 0.55; GCF_900172215.1, s__Ruegeria meonggei, 95.0, 81.58, 0.59; GCF_000192475.1, s__Ruegeria conchae, 95.0, 81.0, 0.49; GCF_000813985.1, s__Ruegeria sp000813985, 95.0, 80.76, 0.47; GCF_000158135.1, s__Ruegeria sp000158135, 95.0, 80.68, 0.47; GCF_900106805.1, s__Ruegeria halocynthiae, 95.0, 80.63, 0.49; GCF_900313035.1, s__Ruegeria sp900313035, 95.0, 80.57, 0.47; GCF_001507545.1, s__Ruegeria profundi, 95.0, 80.53, 0.52; GCF_900185035.1, s__Ruegeria arenilitoris, 95.0, 80.45, 0.57; GCF_000814005.1, s__Ruegeria sp000814005, 95.0, 80.27, 0.44; GCF_000161775.1, s__Ruegeria lacuscaerulensis, 95.0, 80.17, 0.59; GCF_001507595.1, s__Ruegeria marisrubri, 95.0, 79.45, 0.44; GCF_005938215.1, s__Ruegeria sp005938215, 95.0, 79.03, 0.41	98.08	11
GCA_003664205	marRef/marDB	WGS	d__Bacteria	p__Proteobacteria	c__Alphaproteobacteria	o__Rhodobacterales	f__Rhodobacteraceae	g__Ruegeria	s__Ruegeria conchae	Ruegeria conchae	17	1422640	4504665	55.74	566858	0	-	-	-	-	-	-	-	-	-	-	99.57	0	0	99.57	106.19	none	d__Bacteria;p__Proteobacteria;c__Alphaproteobacteria;o__Rhodobacterales;f__Rhodobacteraceae;g__Ruegeria;s__Ruegeria conchae	GCF_000192475.1	95	d__Bacteria;p__Proteobacteria;c__Alphaproteobacteria;o__Rhodobacterales;f__Rhodobacteraceae;g__Ruegeria;s__Ruegeria conchae	100	95	1	GCF_000192475.1	d__Bacteria;p__Proteobacteria;c__Alphaproteobacteria;o__Rhodobacterales;f__Rhodobacteraceae;g__Ruegeria;s__Ruegeria conchae	100	1	d__Bacteria;p__Proteobacteria;c__Alphaproteobacteria;o__Rhodobacterales;f__Rhodobacteraceae;g__Ruegeria;s__	taxonomic classification defined by topology and ANI	topological placement and ANI have congruent species assignments	GCF_000813985.1, s__Ruegeria sp000813985, 95.0, 83.99, 0.63; GCF_900106805.1, s__Ruegeria halocynthiae, 95.0, 83.2, 0.69; GCF_000158135.1, s__Ruegeria sp000158135, 95.0, 82.14, 0.55; GCF_001238295.1, s__Ruegeria sp001238295, 95.0, 81.59, 0.49; GCF_001458295.1, s__Ruegeria denitrificans, 95.0, 81.45, 0.5; GCF_003443535.1, s__Ruegeria sp003443535, 95.0, 81.17, 0.49; GCF_900143525.1, s__Ruegeria sp900143525, 95.0, 81.14, 0.51; GCF_900182615.1, s__Ruegeria faecimaris, 95.0, 81.1, 0.5; GCF_001458195.1, s__Ruegeria atlantica, 95.0, 81.01, 0.49; GCF_000743705.1, s__Ruegeria halocynthiae_B, 95.0, 80.83, 0.48; GCF_003318255.1, s__Ruegeria sp003318255, 95.0, 80.78, 0.47; GCF_000814005.1, s__Ruegeria sp000814005, 95.0, 80.57, 0.44; GCF_900172215.1, s__Ruegeria meonggei, 95.0, 80.54, 0.47; GCF_900313035.1, s__Ruegeria sp900313035, 95.0, 80.4, 0.44; GCF_900185035.1, s__Ruegeria arenilitoris, 95.0, 80.27, 0.54; GCF_001507545.1, s__Ruegeria profundi, 95.0, 80.1, 0.41; GCF_000161775.1, s__Ruegeria lacuscaerulensis, 95.0, 80.02, 0.56; GCF_001507595.1, s__Ruegeria marisrubri, 95.0, 79.34, 0.41; GCF_005938215.1, s__Ruegeria sp005938215, 95.0, 78.96, 0.37	97.98	11
GCA_001458295	marRef/marDB	WGS	d__Bacteria	p__Proteobacteria	c__Alphaproteobacteria	o__Rhodobacterales	f__Rhodobacteraceae	g__Ruegeria	s__Ruegeria denitrificans	Ruegeria denitrificans	42	582879	4620120	56.73	290832	0	-	-	-	-	-	-	-	-	-	-	99.79	0	0	99.79	106.08	none	d__Bacteria;p__Proteobacteria;c__Alphaproteobacteria;o__Rhodobacterales;f__Rhodobacteraceae;g__Ruegeria;s__Ruegeria denitrificans	GCF_001458295.1	95	d__Bacteria;p__Proteobacteria;c__Alphaproteobacteria;o__Rhodobacterales;f__Rhodobacteraceae;g__Ruegeria;s__Ruegeria denitrificans	100	95	1	GCF_001458295.1	d__Bacteria;p__Proteobacteria;c__Alphaproteobacteria;o__Rhodobacterales;f__Rhodobacteraceae;g__Ruegeria;s__Ruegeria denitrificans	100	1	d__Bacteria;p__Proteobacteria;c__Alphaproteobacteria;o__Rhodobacterales;f__Rhodobacteraceae;g__Ruegeria;s__	taxonomic classification defined by topology and ANI	topological placement and ANI have congruent species assignments	GCF_000743705.1, s__Ruegeria halocynthiae_B, 95.0, 82.74, 0.64; GCF_003318255.1, s__Ruegeria sp003318255, 95.0, 82.2, 0.61; GCF_001458195.1, s__Ruegeria atlantica, 95.0, 82.19, 0.59; GCF_900143525.1, s__Ruegeria sp900143525, 95.0, 82.16, 0.6; GCF_900172215.1, s__Ruegeria meonggei, 95.0, 81.9, 0.61; GCF_001507545.1, s__Ruegeria profundi, 95.0, 81.76, 0.6; GCF_900182615.1, s__Ruegeria faecimaris, 95.0, 81.69, 0.59; GCF_000192475.1, s__Ruegeria conchae, 95.0, 81.38, 0.5; GCF_001238295.1, s__Ruegeria sp001238295, 95.0, 81.28, 0.53; GCF_003443535.1, s__Ruegeria sp003443535, 95.0, 81.14, 0.53; GCF_000158135.1, s__Ruegeria sp000158135, 95.0, 81.13, 0.51; GCF_000813985.1, s__Ruegeria sp000813985, 95.0, 81.1, 0.5; GCF_900106805.1, s__Ruegeria halocynthiae, 95.0, 80.81, 0.51; GCF_000161775.1, s__Ruegeria lacuscaerulensis, 95.0, 80.72, 0.61; GCF_900185035.1, s__Ruegeria arenilitoris, 95.0, 80.7, 0.58; GCF_900313035.1, s__Ruegeria sp900313035, 95.0, 80.67, 0.49; GCF_000814005.1, s__Ruegeria sp000814005, 95.0, 80.4, 0.43; GCF_001507595.1, s__Ruegeria marisrubri, 95.0, 79.74, 0.47; GCF_005938215.1, s__Ruegeria sp005938215, 95.0, 79.38, 0.44	98.13	11
GCA_900106805	marRef/marDB	WGS	d__Bacteria	p__Proteobacteria	c__Alphaproteobacteria	o__Rhodobacterales	f__Rhodobacteraceae	g__Ruegeria	s__Ruegeria halocynthiae	Ruegeria halocynthiae	35	1826495	4243668	56.5	327399	0	-	-	-	-	-	-	-	-	-	-	99.57	0.68	0	96.17	102.52	none	d__Bacteria;p__Proteobacteria;c__Alphaproteobacteria;o__Rhodobacterales;f__Rhodobacteraceae;g__Ruegeria;s__Ruegeria halocynthiae	GCF_900106805.1	95	d__Bacteria;p__Proteobacteria;c__Alphaproteobacteria;o__Rhodobacterales;f__Rhodobacteraceae;g__Ruegeria;s__Ruegeria halocynthiae	100	95	1	GCF_900106805.1	d__Bacteria;p__Proteobacteria;c__Alphaproteobacteria;o__Rhodobacterales;f__Rhodobacteraceae;g__Ruegeria;s__Ruegeria halocynthiae	100	1	d__Bacteria;p__Proteobacteria;c__Alphaproteobacteria;o__Rhodobacterales;f__Rhodobacteraceae;g__Ruegeria;s__	taxonomic classification defined by topology and ANI	topological placement and ANI have congruent species assignments	GCF_000813985.1, s__Ruegeria sp000813985, 95.0, 83.9, 0.72; GCF_000192475.1, s__Ruegeria conchae, 95.0, 83.15, 0.69; GCF_000158135.1, s__Ruegeria sp000158135, 95.0, 82.07, 0.62; GCF_000743705.1, s__Ruegeria halocynthiae_B, 95.0, 80.85, 0.54; GCF_900182615.1, s__Ruegeria faecimaris, 95.0, 80.83, 0.5; GCF_001458295.1, s__Ruegeria denitrificans, 95.0, 80.81, 0.51; GCF_900143525.1, s__Ruegeria sp900143525, 95.0, 80.8, 0.53; GCF_003318255.1, s__Ruegeria sp003318255, 95.0, 80.76, 0.52; GCF_900313035.1, s__Ruegeria sp900313035, 95.0, 80.63, 0.5; GCF_900172215.1, s__Ruegeria meonggei, 95.0, 80.6, 0.52; GCF_001238295.1, s__Ruegeria sp001238295, 95.0, 80.54, 0.48; GCF_001458195.1, s__Ruegeria atlantica, 95.0, 80.5, 0.51; GCF_003443535.1, s__Ruegeria sp003443535, 95.0, 80.27, 0.49; GCF_000814005.1, s__Ruegeria sp000814005, 95.0, 80.25, 0.45; GCF_000161775.1, s__Ruegeria lacuscaerulensis, 95.0, 79.94, 0.57; GCF_900185035.1, s__Ruegeria arenilitoris, 95.0, 79.91, 0.53; GCF_001507545.1, s__Ruegeria profundi, 95.0, 79.85, 0.43; GCF_001507595.1, s__Ruegeria marisrubri, 95.0, 79.27, 0.44; GCF_005938215.1, s__Ruegeria sp005938215, 95.0, 78.88, 0.4	97.76	11
GCA_000743705	marRef/marDB	WGS	d__Bacteria	p__Proteobacteria	c__Alphaproteobacteria	o__Rhodobacterales	f__Rhodobacteraceae	g__Ruegeria	s__Ruegeria halocynthiae_B	Ruegeria halocynthiae_B	19	1291151	4314497	58.34	892251	1.53	-	-	-	-	-	-	-	-	-	-	99.25	0.11	0	98.7	105.55	none	d__Bacteria;p__Proteobacteria;c__Alphaproteobacteria;o__Rhodobacterales;f__Rhodobacteraceae;g__Ruegeria;s__Ruegeria halocynthiae_B	GCF_000743705.1	95	d__Bacteria;p__Proteobacteria;c__Alphaproteobacteria;o__Rhodobacterales;f__Rhodobacteraceae;g__Ruegeria;s__Ruegeria halocynthiae_B	100	95	1	GCF_000743705.1	d__Bacteria;p__Proteobacteria;c__Alphaproteobacteria;o__Rhodobacterales;f__Rhodobacteraceae;g__Ruegeria;s__Ruegeria halocynthiae_B	100	1	d__Bacteria;p__Proteobacteria;c__Alphaproteobacteria;o__Rhodobacterales;f__Rhodobacteraceae;g__Ruegeria;s__	taxonomic classification defined by topology and ANI	topological placement and ANI have congruent species assignments	GCF_001458295.1, s__Ruegeria denitrificans, 95.0, 82.74, 0.64; GCF_900172215.1, s__Ruegeria meonggei, 95.0, 82.55, 0.64; GCF_003318255.1, s__Ruegeria sp003318255, 95.0, 82.1, 0.61; GCF_900143525.1, s__Ruegeria sp900143525, 95.0, 82.06, 0.62; GCF_001458195.1, s__Ruegeria atlantica, 95.0, 81.82, 0.6; GCF_900182615.1, s__Ruegeria faecimaris, 95.0, 81.62, 0.59; GCF_000158135.1, s__Ruegeria sp000158135, 95.0, 81.43, 0.55; GCF_000161775.1, s__Ruegeria lacuscaerulensis, 95.0, 81.37, 0.64; GCF_000813985.1, s__Ruegeria sp000813985, 95.0, 81.24, 0.55; GCF_001238295.1, s__Ruegeria sp001238295, 95.0, 81.2, 0.54; GCF_900185035.1, s__Ruegeria arenilitoris, 95.0, 81.18, 0.59; GCF_001507545.1, s__Ruegeria profundi, 95.0, 81.13, 0.56; GCF_003443535.1, s__Ruegeria sp003443535, 95.0, 81.06, 0.54; GCF_900313035.1, s__Ruegeria sp900313035, 95.0, 80.98, 0.54; GCF_900106805.1, s__Ruegeria halocynthiae, 95.0, 80.85, 0.54; GCF_000192475.1, s__Ruegeria conchae, 95.0, 80.69, 0.48; GCF_000814005.1, s__Ruegeria sp000814005, 95.0, 80.67, 0.45; GCF_001507595.1, s__Ruegeria marisrubri, 95.0, 80.29, 0.5; GCF_005938215.1, s__Ruegeria sp005938215, 95.0, 79.65, 0.45	98.99	11
GCA_001507595	marRef/marDB	WGS	d__Bacteria	p__Proteobacteria	c__Alphaproteobacteria	o__Rhodobacterales	f__Rhodobacteraceae	g__Ruegeria	s__Ruegeria marisrubri	Ruegeria marisrubri	37	908650	4011307	62.94	343254	0	-	-	-	-	-	-	-	-	-	-	99.57	0.64	0	96.37	102.74	none	d__Bacteria;p__Proteobacteria;c__Alphaproteobacteria;o__Rhodobacterales;f__Rhodobacteraceae;g__Ruegeria;s__Ruegeria marisrubri	GCF_001507595.1	95	d__Bacteria;p__Proteobacteria;c__Alphaproteobacteria;o__Rhodobacterales;f__Rhodobacteraceae;g__Ruegeria;s__Ruegeria marisrubri	100	95	1	GCF_001507595.1	d__Bacteria;p__Proteobacteria;c__Alphaproteobacteria;o__Rhodobacterales;f__Rhodobacteraceae;g__Ruegeria;s__Ruegeria marisrubri	100	1	d__Bacteria;p__Proteobacteria;c__Alphaproteobacteria;o__Rhodobacterales;f__Rhodobacteraceae;g__Ruegeria;s__	taxonomic classification defined by topology and ANI	topological placement and ANI have congruent species assignments	GCF_005938215.1, s__Ruegeria sp005938215, 95.0, 84.36, 0.73; GCF_000161775.1, s__Ruegeria lacuscaerulensis, 95.0, 84.23, 0.67; GCF_900185035.1, s__Ruegeria arenilitoris, 95.0, 83.12, 0.59; GCF_000743705.1, s__Ruegeria halocynthiae_B, 95.0, 80.29, 0.5; GCF_000158135.1, s__Ruegeria sp000158135, 95.0, 79.92, 0.47; GCF_003443535.1, s__Ruegeria sp003443535, 95.0, 79.84, 0.47; GCF_000813985.1, s__Ruegeria sp000813985, 95.0, 79.76, 0.47; GCF_001458295.1, s__Ruegeria denitrificans, 95.0, 79.74, 0.47; GCF_001458195.1, s__Ruegeria atlantica, 95.0, 79.56, 0.44; GCF_900143525.1, s__Ruegeria sp900143525, 95.0, 79.53, 0.46; GCF_900172215.1, s__Ruegeria meonggei, 95.0, 79.52, 0.48; GCF_000814005.1, s__Ruegeria sp000814005, 95.0, 79.44, 0.4; GCF_001238295.1, s__Ruegeria sp001238295, 95.0, 79.42, 0.45; GCF_003318255.1, s__Ruegeria sp003318255, 95.0, 79.38, 0.46; GCF_900182615.1, s__Ruegeria faecimaris, 95.0, 79.31, 0.43; GCF_000192475.1, s__Ruegeria conchae, 95.0, 79.31, 0.41; GCF_900313035.1, s__Ruegeria sp900313035, 95.0, 79.27, 0.42; GCF_900106805.1, s__Ruegeria halocynthiae, 95.0, 79.27, 0.44; GCF_001507545.1, s__Ruegeria profundi, 95.0, 79.25, 0.4	97.8	11
GCA_900172215	marRef/marDB	WGS	d__Bacteria	p__Proteobacteria	c__Alphaproteobacteria	o__Rhodobacterales	f__Rhodobacteraceae	g__Ruegeria	s__Ruegeria meonggei	Ruegeria meonggei	33	535168	4543068	57.3	403937	0	-	-	-	-	-	-	-	-	-	-	99.57	0.32	0	97.97	104.42	none	d__Bacteria;p__Proteobacteria;c__Alphaproteobacteria;o__Rhodobacterales;f__Rhodobacteraceae;g__Ruegeria;s__Ruegeria meonggei	GCF_900172215.1	95	d__Bacteria;p__Proteobacteria;c__Alphaproteobacteria;o__Rhodobacterales;f__Rhodobacteraceae;g__Ruegeria;s__Ruegeria meonggei	100	95	1	GCF_900172215.1	d__Bacteria;p__Proteobacteria;c__Alphaproteobacteria;o__Rhodobacterales;f__Rhodobacteraceae;g__Ruegeria;s__Ruegeria meonggei	100	1	d__Bacteria;p__Proteobacteria;c__Alphaproteobacteria;o__Rhodobacterales;f__Rhodobacteraceae;g__Ruegeria;s__	taxonomic classification defined by topology and ANI	topological placement and ANI have congruent species assignments	GCF_000743705.1, s__Ruegeria halocynthiae_B, 95.0, 82.55, 0.64; GCF_001458295.1, s__Ruegeria denitrificans, 95.0, 81.9, 0.61; GCF_900143525.1, s__Ruegeria sp900143525, 95.0, 81.78, 0.59; GCF_003318255.1, s__Ruegeria sp003318255, 95.0, 81.68, 0.63; GCF_900182615.1, s__Ruegeria faecimaris, 95.0, 81.65, 0.6; GCF_001458195.1, s__Ruegeria atlantica, 95.0, 81.45, 0.59; GCF_001238295.1, s__Ruegeria sp001238295, 95.0, 80.89, 0.54; GCF_900313035.1, s__Ruegeria sp900313035, 95.0, 80.8, 0.53; GCF_000158135.1, s__Ruegeria sp000158135, 95.0, 80.76, 0.49; GCF_003443535.1, s__Ruegeria sp003443535, 95.0, 80.67, 0.55; GCF_000813985.1, s__Ruegeria sp000813985, 95.0, 80.66, 0.49; GCF_900106805.1, s__Ruegeria halocynthiae, 95.0, 80.6, 0.52; GCF_000192475.1, s__Ruegeria conchae, 95.0, 80.5, 0.48; GCF_001507545.1, s__Ruegeria profundi, 95.0, 80.47, 0.53; GCF_000161775.1, s__Ruegeria lacuscaerulensis, 95.0, 80.39, 0.6; GCF_900185035.1, s__Ruegeria arenilitoris, 95.0, 80.38, 0.57; GCF_000814005.1, s__Ruegeria sp000814005, 95.0, 80.21, 0.44; GCF_001507595.1, s__Ruegeria marisrubri, 95.0, 79.52, 0.48; GCF_005938215.1, s__Ruegeria sp005938215, 95.0, 79.25, 0.42	97.82	11
GCA_001507545	marRef/marDB	WGS	d__Bacteria	p__Proteobacteria	c__Alphaproteobacteria	o__Rhodobacterales	f__Rhodobacteraceae	g__Ruegeria	s__Ruegeria profundi	Ruegeria profundi	32	726258	4257599	56.68	400535	0	-	-	-	-	-	-	-	-	-	-	99.47	0	0	99.47	105.92	none	d__Bacteria;p__Proteobacteria;c__Alphaproteobacteria;o__Rhodobacterales;f__Rhodobacteraceae;g__Ruegeria;s__Ruegeria profundi	GCF_001507545.1	95	d__Bacteria;p__Proteobacteria;c__Alphaproteobacteria;o__Rhodobacterales;f__Rhodobacteraceae;g__Ruegeria;s__Ruegeria profundi	100	95	1	GCF_001507545.1	d__Bacteria;p__Proteobacteria;c__Alphaproteobacteria;o__Rhodobacterales;f__Rhodobacteraceae;g__Ruegeria;s__Ruegeria profundi	100	1	d__Bacteria;p__Proteobacteria;c__Alphaproteobacteria;o__Rhodobacterales;f__Rhodobacteraceae;g__Ruegeria;s__	taxonomic classification defined by topology and ANI	topological placement and ANI have congruent species assignments	GCF_001458295.1, s__Ruegeria denitrificans, 95.0, 81.76, 0.6; GCF_000743705.1, s__Ruegeria halocynthiae_B, 95.0, 81.13, 0.56; GCF_900143525.1, s__Ruegeria sp900143525, 95.0, 80.58, 0.52; GCF_001458195.1, s__Ruegeria atlantica, 95.0, 80.56, 0.52; GCF_900172215.1, s__Ruegeria meonggei, 95.0, 80.47, 0.53; GCF_003318255.1, s__Ruegeria sp003318255, 95.0, 80.4, 0.53; GCF_000158135.1, s__Ruegeria sp000158135, 95.0, 80.37, 0.43; GCF_003443535.1, s__Ruegeria sp003443535, 95.0, 80.27, 0.46; GCF_900182615.1, s__Ruegeria faecimaris, 95.0, 80.24, 0.48; GCF_001238295.1, s__Ruegeria sp001238295, 95.0, 80.22, 0.46; GCF_900185035.1, s__Ruegeria arenilitoris, 95.0, 80.21, 0.49; GCF_000192475.1, s__Ruegeria conchae, 95.0, 80.14, 0.42; GCF_000814005.1, s__Ruegeria sp000814005, 95.0, 80.07, 0.42; GCF_000813985.1, s__Ruegeria sp000813985, 95.0, 80.07, 0.45; GCF_900106805.1, s__Ruegeria halocynthiae, 95.0, 79.85, 0.43; GCF_000161775.1, s__Ruegeria lacuscaerulensis, 95.0, 79.84, 0.55; GCF_900313035.1, s__Ruegeria sp900313035, 95.0, 79.77, 0.44; GCF_001507595.1, s__Ruegeria marisrubri, 95.0, 79.25, 0.4; GCF_005938215.1, s__Ruegeria sp005938215, 95.0, 78.95, 0.36	97.76	11
GCA_000158135	marRef/marDB	WGS	d__Bacteria	p__Proteobacteria	c__Alphaproteobacteria	o__Rhodobacterales	f__Rhodobacteraceae	g__Ruegeria	s__Ruegeria sp000158135	Ruegeria sp000158135	6	3124921	4487498	57.67	3124921	163.36	-	-	-	-	-	-	-	-	-	-	99.25	0.08	0	98.85	106.33	none	d__Bacteria;p__Proteobacteria;c__Alphaproteobacteria;o__Rhodobacterales;f__Rhodobacteraceae;g__Ruegeria;s__Ruegeria sp000158135	GCF_000158135.1	95	d__Bacteria;p__Proteobacteria;c__Alphaproteobacteria;o__Rhodobacterales;f__Rhodobacteraceae;g__Ruegeria;s__Ruegeria sp000158135	100	95	1	GCF_000158135.1	d__Bacteria;p__Proteobacteria;c__Alphaproteobacteria;o__Rhodobacterales;f__Rhodobacteraceae;g__Ruegeria;s__Ruegeria sp000158135	100	1	d__Bacteria;p__Proteobacteria;c__Alphaproteobacteria;o__Rhodobacterales;f__Rhodobacteraceae;g__Ruegeria;s__	taxonomic classification defined by topology and ANI	topological placement and ANI have congruent species assignments	GCF_000813985.1, s__Ruegeria sp000813985, 95.0, 82.8, 0.62; GCF_000192475.1, s__Ruegeria conchae, 95.0, 82.09, 0.56; GCF_900106805.1, s__Ruegeria halocynthiae, 95.0, 82.07, 0.62; GCF_000743705.1, s__Ruegeria halocynthiae_B, 95.0, 81.43, 0.55; GCF_001458295.1, s__Ruegeria denitrificans, 95.0, 81.13, 0.51; GCF_001238295.1, s__Ruegeria sp001238295, 95.0, 80.93, 0.46; GCF_000161775.1, s__Ruegeria lacuscaerulensis, 95.0, 80.92, 0.59; GCF_003443535.1, s__Ruegeria sp003443535, 95.0, 80.84, 0.46; GCF_003318255.1, s__Ruegeria sp003318255, 95.0, 80.84, 0.48; GCF_900143525.1, s__Ruegeria sp900143525, 95.0, 80.81, 0.48; GCF_000814005.1, s__Ruegeria sp000814005, 95.0, 80.78, 0.44; GCF_900172215.1, s__Ruegeria meonggei, 95.0, 80.76, 0.49; GCF_900182615.1, s__Ruegeria faecimaris, 95.0, 80.7, 0.48; GCF_900313035.1, s__Ruegeria sp900313035, 95.0, 80.66, 0.46; GCF_900185035.1, s__Ruegeria arenilitoris, 95.0, 80.65, 0.53; GCF_001458195.1, s__Ruegeria atlantica, 95.0, 80.62, 0.46; GCF_001507545.1, s__Ruegeria profundi, 95.0, 80.37, 0.43; GCF_001507595.1, s__Ruegeria marisrubri, 95.0, 79.92, 0.47; GCF_005938215.1, s__Ruegeria sp005938215, 95.0, 79.51, 0.43	97.92	11
GCA_000813985	marRef/marDB	WGS	d__Bacteria	p__Proteobacteria	c__Alphaproteobacteria	o__Rhodobacterales	f__Rhodobacteraceae	g__Ruegeria	s__Ruegeria sp000813985	Ruegeria sp000813985	41	1778672	4684550	57.52	389936	63.17	-	-	-	-	-	-	-	-	-	-	99.57	0.52	0	96.97	103.41	none	d__Bacteria;p__Proteobacteria;c__Alphaproteobacteria;o__Rhodobacterales;f__Rhodobacteraceae;g__Ruegeria;s__Ruegeria sp000813985	GCF_000813985.1	95	d__Bacteria;p__Proteobacteria;c__Alphaproteobacteria;o__Rhodobacterales;f__Rhodobacteraceae;g__Ruegeria;s__Ruegeria sp000813985	100	95	1	GCF_000813985.1	d__Bacteria;p__Proteobacteria;c__Alphaproteobacteria;o__Rhodobacterales;f__Rhodobacteraceae;g__Ruegeria;s__Ruegeria sp000813985	100	1	d__Bacteria;p__Proteobacteria;c__Alphaproteobacteria;o__Rhodobacterales;f__Rhodobacteraceae;g__Ruegeria;s__	taxonomic classification defined by topology and ANI	topological placement and ANI have congruent species assignments	GCF_000192475.1, s__Ruegeria conchae, 95.0, 84.03, 0.64; GCF_900106805.1, s__Ruegeria halocynthiae, 95.0, 83.9, 0.72; GCF_000158135.1, s__Ruegeria sp000158135, 95.0, 82.8, 0.62; GCF_000743705.1, s__Ruegeria halocynthiae_B, 95.0, 81.24, 0.55; GCF_001458295.1, s__Ruegeria denitrificans, 95.0, 81.1, 0.5; GCF_001238295.1, s__Ruegeria sp001238295, 95.0, 80.91, 0.49; GCF_001458195.1, s__Ruegeria atlantica, 95.0, 80.86, 0.45; GCF_900143525.1, s__Ruegeria sp900143525, 95.0, 80.83, 0.47; GCF_000814005.1, s__Ruegeria sp000814005, 95.0, 80.8, 0.44; GCF_003318255.1, s__Ruegeria sp003318255, 95.0, 80.76, 0.49; GCF_900182615.1, s__Ruegeria faecimaris, 95.0, 80.74, 0.49; GCF_003443535.1, s__Ruegeria sp003443535, 95.0, 80.69, 0.49; GCF_900172215.1, s__Ruegeria meonggei, 95.0, 80.66, 0.49; GCF_000161775.1, s__Ruegeria lacuscaerulensis, 95.0, 80.63, 0.62; GCF_900185035.1, s__Ruegeria arenilitoris, 95.0, 80.53, 0.58; GCF_900313035.1, s__Ruegeria sp900313035, 95.0, 80.33, 0.46; GCF_001507545.1, s__Ruegeria profundi, 95.0, 80.07, 0.45; GCF_001507595.1, s__Ruegeria marisrubri, 95.0, 79.76, 0.47; GCF_005938215.1, s__Ruegeria sp005938215, 95.0, 79.5, 0.43	96.87	11
GCA_000814005	marRef/marDB	WGS	d__Bacteria	p__Proteobacteria	c__Alphaproteobacteria	o__Rhodobacterales	f__Rhodobacteraceae	g__Ruegeria	s__Ruegeria sp000814005	Ruegeria sp000814005	20	1528457	4538199	57.26	978405	0	-	-	-	-	-	-	-	-	-	-	99.57	0.06	0	99.27	106.17	none	d__Bacteria;p__Proteobacteria;c__Alphaproteobacteria;o__Rhodobacterales;f__Rhodobacteraceae;g__Ruegeria;s__Ruegeria sp000814005	GCF_000814005.1	95	d__Bacteria;p__Proteobacteria;c__Alphaproteobacteria;o__Rhodobacterales;f__Rhodobacteraceae;g__Ruegeria;s__Ruegeria sp000814005	100	95	1	GCF_000814005.1	d__Bacteria;p__Proteobacteria;c__Alphaproteobacteria;o__Rhodobacterales;f__Rhodobacteraceae;g__Ruegeria;s__Ruegeria sp000814005	100	1	d__Bacteria;p__Proteobacteria;c__Alphaproteobacteria;o__Rhodobacterales;f__Rhodobacteraceae;g__Ruegeria;s__	taxonomic classification defined by topology and ANI	topological placement and ANI have congruent species assignments	GCF_000813985.1, s__Ruegeria sp000813985, 95.0, 80.8, 0.44; GCF_000158135.1, s__Ruegeria sp000158135, 95.0, 80.78, 0.44; GCF_000743705.1, s__Ruegeria halocynthiae_B, 95.0, 80.67, 0.45; GCF_000192475.1, s__Ruegeria conchae, 95.0, 80.51, 0.44; GCF_001458195.1, s__Ruegeria atlantica, 95.0, 80.42, 0.44; GCF_001238295.1, s__Ruegeria sp001238295, 95.0, 80.42, 0.44; GCF_001458295.1, s__Ruegeria denitrificans, 95.0, 80.4, 0.43; GCF_900143525.1, s__Ruegeria sp900143525, 95.0, 80.36, 0.44; GCF_003443535.1, s__Ruegeria sp003443535, 95.0, 80.33, 0.44; GCF_003318255.1, s__Ruegeria sp003318255, 95.0, 80.31, 0.45; GCF_000161775.1, s__Ruegeria lacuscaerulensis, 95.0, 80.26, 0.5; GCF_900106805.1, s__Ruegeria halocynthiae, 95.0, 80.25, 0.45; GCF_900172215.1, s__Ruegeria meonggei, 95.0, 80.21, 0.44; GCF_900185035.1, s__Ruegeria arenilitoris, 95.0, 80.17, 0.49; GCF_001507545.1, s__Ruegeria profundi, 95.0, 80.07, 0.42; GCF_900182615.1, s__Ruegeria faecimaris, 95.0, 80.02, 0.43; GCF_900313035.1, s__Ruegeria sp900313035, 95.0, 79.99, 0.39; GCF_001507595.1, s__Ruegeria marisrubri, 95.0, 79.44, 0.4; GCF_005938215.1, s__Ruegeria sp005938215, 95.0, 79.07, 0.37	97.84	11
GCA_001238295	marRef/marDB	WGS	d__Bacteria	p__Proteobacteria	c__Alphaproteobacteria	o__Rhodobacterales	f__Rhodobacteraceae	g__Ruegeria	s__Ruegeria sp001238295	Ruegeria sp001238295	42	608162	4463206	56.79	307996	0	-	-	-	-	-	-	-	-	-	-	99.57	0.11	0	99.02	105.34	none	d__Bacteria;p__Proteobacteria;c__Alphaproteobacteria;o__Rhodobacterales;f__Rhodobacteraceae;g__Ruegeria;s__Ruegeria sp001238295	GCF_001238295.1	95	d__Bacteria;p__Proteobacteria;c__Alphaproteobacteria;o__Rhodobacterales;f__Rhodobacteraceae;g__Ruegeria;s__Ruegeria sp001238295	100	95	1	GCF_001238295.1	d__Bacteria;p__Proteobacteria;c__Alphaproteobacteria;o__Rhodobacterales;f__Rhodobacteraceae;g__Ruegeria;s__Ruegeria sp001238295	100	1	d__Bacteria;p__Proteobacteria;c__Alphaproteobacteria;o__Rhodobacterales;f__Rhodobacteraceae;g__Ruegeria;s__	taxonomic classification defined by topology and ANI	topological placement and ANI have congruent species assignments	GCF_003443535.1, s__Ruegeria sp003443535, 95.0, 84.0, 0.7; GCF_900143525.1, s__Ruegeria sp900143525, 95.0, 81.95, 0.56; GCF_001458195.1, s__Ruegeria atlantica, 95.0, 81.81, 0.54; GCF_000192475.1, s__Ruegeria conchae, 95.0, 81.45, 0.49; GCF_001458295.1, s__Ruegeria denitrificans, 95.0, 81.28, 0.53; GCF_000743705.1, s__Ruegeria halocynthiae_B, 95.0, 81.2, 0.54; GCF_900182615.1, s__Ruegeria faecimaris, 95.0, 81.03, 0.5; GCF_003318255.1, s__Ruegeria sp003318255, 95.0, 81.02, 0.51; GCF_000158135.1, s__Ruegeria sp000158135, 95.0, 80.93, 0.46; GCF_000813985.1, s__Ruegeria sp000813985, 95.0, 80.91, 0.49; GCF_900172215.1, s__Ruegeria meonggei, 95.0, 80.89, 0.54; GCF_900313035.1, s__Ruegeria sp900313035, 95.0, 80.63, 0.53; GCF_900106805.1, s__Ruegeria halocynthiae, 95.0, 80.54, 0.48; GCF_000814005.1, s__Ruegeria sp000814005, 95.0, 80.42, 0.44; GCF_000161775.1, s__Ruegeria lacuscaerulensis, 95.0, 80.41, 0.58; GCF_900185035.1, s__Ruegeria arenilitoris, 95.0, 80.36, 0.56; GCF_001507545.1, s__Ruegeria profundi, 95.0, 80.22, 0.46; GCF_001507595.1, s__Ruegeria marisrubri, 95.0, 79.42, 0.45; GCF_005938215.1, s__Ruegeria sp005938215, 95.0, 79.1, 0.41	97.94	11
GCA_003318255	marRef/marDB	WGS	d__Bacteria	p__Proteobacteria	c__Alphaproteobacteria	o__Rhodobacterales	f__Rhodobacteraceae	g__Ruegeria	s__Ruegeria sp003318255	Ruegeria sp003318255	40	519956	4443289	56.88	198654	2.34	-	-	-	-	-	-	-	-	-	-	99.25	0	0	99.25	105.35	none	d__Bacteria;p__Proteobacteria;c__Alphaproteobacteria;o__Rhodobacterales;f__Rhodobacteraceae;g__Ruegeria;s__Ruegeria sp003318255	GCF_003318255.1	95	d__Bacteria;p__Proteobacteria;c__Alphaproteobacteria;o__Rhodobacterales;f__Rhodobacteraceae;g__Ruegeria;s__Ruegeria sp003318255	100	95	1	GCF_003318255.1	d__Bacteria;p__Proteobacteria;c__Alphaproteobacteria;o__Rhodobacterales;f__Rhodobacteraceae;g__Ruegeria;s__Ruegeria sp003318255	100	1	d__Bacteria;p__Proteobacteria;c__Alphaproteobacteria;o__Rhodobacterales;f__Rhodobacteraceae;g__Ruegeria;s__	taxonomic classification defined by topology and ANI	topological placement and ANI have congruent species assignments	GCF_900143525.1, s__Ruegeria sp900143525, 95.0, 94.21, 0.85; GCF_001458195.1, s__Ruegeria atlantica, 95.0, 93.74, 0.79; GCF_001458295.1, s__Ruegeria denitrificans, 95.0, 82.2, 0.61; GCF_000743705.1, s__Ruegeria halocynthiae_B, 95.0, 82.1, 0.61; GCF_900172215.1, s__Ruegeria meonggei, 95.0, 81.68, 0.63; GCF_900182615.1, s__Ruegeria faecimaris, 95.0, 81.62, 0.59; GCF_003443535.1, s__Ruegeria sp003443535, 95.0, 81.05, 0.53; GCF_001238295.1, s__Ruegeria sp001238295, 95.0, 81.02, 0.51; GCF_000158135.1, s__Ruegeria sp000158135, 95.0, 80.84, 0.48; GCF_000192475.1, s__Ruegeria conchae, 95.0, 80.77, 0.48; GCF_900106805.1, s__Ruegeria halocynthiae, 95.0, 80.76, 0.52; GCF_000813985.1, s__Ruegeria sp000813985, 95.0, 80.76, 0.49; GCF_900313035.1, s__Ruegeria sp900313035, 95.0, 80.62, 0.5; GCF_001507545.1, s__Ruegeria profundi, 95.0, 80.4, 0.53; GCF_000814005.1, s__Ruegeria sp000814005, 95.0, 80.31, 0.45; GCF_000161775.1, s__Ruegeria lacuscaerulensis, 95.0, 80.2, 0.6; GCF_900185035.1, s__Ruegeria arenilitoris, 95.0, 80.19, 0.57; GCF_001507595.1, s__Ruegeria marisrubri, 95.0, 79.38, 0.46; GCF_005938215.1, s__Ruegeria sp005938215, 95.0, 79.03, 0.42	97.98	11
GCA_003443535	marRef/marDB	WGS	d__Bacteria	p__Proteobacteria	c__Alphaproteobacteria	o__Rhodobacterales	f__Rhodobacteraceae	g__Ruegeria	s__Ruegeria sp003443535	Ruegeria sp003443535	2	3662296	4405563	56.99	3662296	0	-	-	-	-	-	-	-	-	-	-	99.57	0	0	99.57	107.13	none	d__Bacteria;p__Proteobacteria;c__Alphaproteobacteria;o__Rhodobacterales;f__Rhodobacteraceae;g__Ruegeria;s__Ruegeria sp003443535	GCF_003443535.1	95	d__Bacteria;p__Proteobacteria;c__Alphaproteobacteria;o__Rhodobacterales;f__Rhodobacteraceae;g__Ruegeria;s__Ruegeria sp003443535	100	95	1	GCF_003443535.1	d__Bacteria;p__Proteobacteria;c__Alphaproteobacteria;o__Rhodobacterales;f__Rhodobacteraceae;g__Ruegeria;s__Ruegeria sp003443535	100	1	d__Bacteria;p__Proteobacteria;c__Alphaproteobacteria;o__Rhodobacterales;f__Rhodobacteraceae;g__Ruegeria;s__	taxonomic classification defined by topology and ANI	topological placement and ANI have congruent species assignments	GCF_001238295.1, s__Ruegeria sp001238295, 95.0, 84.0, 0.7; GCF_900143525.1, s__Ruegeria sp900143525, 95.0, 81.8, 0.55; GCF_001458195.1, s__Ruegeria atlantica, 95.0, 81.55, 0.56; GCF_000192475.1, s__Ruegeria conchae, 95.0, 81.18, 0.48; GCF_001458295.1, s__Ruegeria denitrificans, 95.0, 81.14, 0.53; GCF_000743705.1, s__Ruegeria halocynthiae_B, 95.0, 81.06, 0.54; GCF_003318255.1, s__Ruegeria sp003318255, 95.0, 81.05, 0.53; GCF_000158135.1, s__Ruegeria sp000158135, 95.0, 80.84, 0.46; GCF_000161775.1, s__Ruegeria lacuscaerulensis, 95.0, 80.75, 0.6; GCF_900182615.1, s__Ruegeria faecimaris, 95.0, 80.75, 0.54; GCF_900185035.1, s__Ruegeria arenilitoris, 95.0, 80.72, 0.59; GCF_000813985.1, s__Ruegeria sp000813985, 95.0, 80.69, 0.49; GCF_900172215.1, s__Ruegeria meonggei, 95.0, 80.67, 0.55; GCF_900313035.1, s__Ruegeria sp900313035, 95.0, 80.57, 0.52; GCF_000814005.1, s__Ruegeria sp000814005, 95.0, 80.33, 0.44; GCF_001507545.1, s__Ruegeria profundi, 95.0, 80.27, 0.46; GCF_900106805.1, s__Ruegeria halocynthiae, 95.0, 80.27, 0.49; GCF_001507595.1, s__Ruegeria marisrubri, 95.0, 79.84, 0.47; GCF_005938215.1, s__Ruegeria sp005938215, 95.0, 79.33, 0.4	97.88	11
GCA_900313035	marRef/marDB	WGS	d__Bacteria	p__Proteobacteria	c__Alphaproteobacteria	o__Rhodobacterales	f__Rhodobacteraceae	g__Ruegeria	s__Ruegeria sp900313035	Ruegeria sp900313035	49	680979	5320417	56.15	270213	1.09	-	-	-	-	-	-	-	-	-	-	99.47	1.17	20	93.62	99.87	none	d__Bacteria;p__Proteobacteria;c__Alphaproteobacteria;o__Rhodobacterales;f__Rhodobacteraceae;g__Ruegeria;s__Ruegeria sp900313035	GCF_900313035.1	95	d__Bacteria;p__Proteobacteria;c__Alphaproteobacteria;o__Rhodobacterales;f__Rhodobacteraceae;g__Ruegeria;s__Ruegeria sp900313035	100	95	1	GCF_900313035.1	d__Bacteria;p__Proteobacteria;c__Alphaproteobacteria;o__Rhodobacterales;f__Rhodobacteraceae;g__Ruegeria;s__Ruegeria sp900313035	100	1	d__Bacteria;p__Proteobacteria;c__Alphaproteobacteria;o__Rhodobacterales;f__Rhodobacteraceae;g__Ruegeria;s__	taxonomic classification defined by topology and ANI	topological placement and ANI have congruent species assignments	GCF_000743705.1, s__Ruegeria halocynthiae_B, 95.0, 80.98, 0.54; GCF_900143525.1, s__Ruegeria sp900143525, 95.0, 80.85, 0.46; GCF_900172215.1, s__Ruegeria meonggei, 95.0, 80.8, 0.53; GCF_001458195.1, s__Ruegeria atlantica, 95.0, 80.8, 0.46; GCF_001458295.1, s__Ruegeria denitrificans, 95.0, 80.67, 0.49; GCF_000158135.1, s__Ruegeria sp000158135, 95.0, 80.66, 0.46; GCF_900106805.1, s__Ruegeria halocynthiae, 95.0, 80.63, 0.5; GCF_001238295.1, s__Ruegeria sp001238295, 95.0, 80.63, 0.53; GCF_003318255.1, s__Ruegeria sp003318255, 95.0, 80.62, 0.5; GCF_003443535.1, s__Ruegeria sp003443535, 95.0, 80.57, 0.52; GCF_000813985.1, s__Ruegeria sp000813985, 95.0, 80.33, 0.46; GCF_000192475.1, s__Ruegeria conchae, 95.0, 80.32, 0.44; GCF_900182615.1, s__Ruegeria faecimaris, 95.0, 80.27, 0.52; GCF_900185035.1, s__Ruegeria arenilitoris, 95.0, 80.0, 0.52; GCF_000814005.1, s__Ruegeria sp000814005, 95.0, 79.99, 0.39; GCF_000161775.1, s__Ruegeria lacuscaerulensis, 95.0, 79.87, 0.55; GCF_001507545.1, s__Ruegeria profundi, 95.0, 79.77, 0.44; GCF_001507595.1, s__Ruegeria marisrubri, 95.0, 79.27, 0.42; GCF_005938215.1, s__Ruegeria sp005938215, 95.0, 79.04, 0.36	97.64	11
OceanDNA-b30136	OceanDNA	MAG	d__Bacteria	p__Proteobacteria	c__Alphaproteobacteria	o__Rhodobacterales	f__Rhodobacteraceae	g__Ruegeria_B	s__	Ruegeria_B	322	36310	2783425	64.02	10894	0	f__Rhodobacteraceae (UID3360)	56	582	313	178	390	14	0	0	0	75.22	2.64	64.29	62.02	66.67	species	d__Bacteria;p__Proteobacteria;c__Alphaproteobacteria;o__Rhodobacterales;f__Rhodobacteraceae;g__Ruegeria_B;s__					95		GCF_000011965.2	d__Bacteria;p__Proteobacteria;c__Alphaproteobacteria;o__Rhodobacterales;f__Rhodobacteraceae;g__Ruegeria_B;s__Ruegeria_B pomeroyi	91.11	0.91	d__Bacteria;p__Proteobacteria;c__Alphaproteobacteria;o__Rhodobacterales;f__Rhodobacteraceae;g__Ruegeria_B;s__	taxonomic classification defined by topology and ANI		GCF_900101475.1, s__Ruegeria_B marina, 95.0, 84.33, 0.77	56.13	11	0.994048	Genome not assigned to closest species as it falls outside its pre-defined ANI radius
GCA_900101475	marRef/marDB	WGS	d__Bacteria	p__Proteobacteria	c__Alphaproteobacteria	o__Rhodobacterales	f__Rhodobacteraceae	g__Ruegeria_B	s__Ruegeria_B marina	Ruegeria_B marina	51	487351	4995422	62.78	200448	4	-	-	-	-	-	-	-	-	-	-	99.57	1.09	0	94.12	100.22	none	d__Bacteria;p__Proteobacteria;c__Alphaproteobacteria;o__Rhodobacterales;f__Rhodobacteraceae;g__Ruegeria_B;s__Ruegeria_B marina	GCF_900101475.1	95	d__Bacteria;p__Proteobacteria;c__Alphaproteobacteria;o__Rhodobacterales;f__Rhodobacteraceae;g__Ruegeria_B;s__Ruegeria_B marina	100	95	1	GCF_900101475.1	d__Bacteria;p__Proteobacteria;c__Alphaproteobacteria;o__Rhodobacterales;f__Rhodobacteraceae;g__Ruegeria_B;s__Ruegeria_B marina	100	1	d__Bacteria;p__Proteobacteria;c__Alphaproteobacteria;o__Rhodobacterales;f__Rhodobacteraceae;g__Ruegeria_B;s__	taxonomic classification defined by topology and ANI	topological placement and ANI have congruent species assignments	GCF_000011965.2, s__Ruegeria_B pomeroyi, 95.0, 84.37, 0.64	96.29	11
GCA_000011965	marRef/marDB	WGS	d__Bacteria	p__Proteobacteria	c__Alphaproteobacteria	o__Rhodobacterales	f__Rhodobacteraceae	g__Ruegeria_B	s__Ruegeria_B pomeroyi	Ruegeria_B pomeroyi	2	4109437	4601048	64.07	4109437	0	-	-	-	-	-	-	-	-	-	-	99.36	0	0	99.36	106.97	none	d__Bacteria;p__Proteobacteria;c__Alphaproteobacteria;o__Rhodobacterales;f__Rhodobacteraceae;g__Ruegeria_B;s__Ruegeria_B pomeroyi	GCF_000011965.2	95	d__Bacteria;p__Proteobacteria;c__Alphaproteobacteria;o__Rhodobacterales;f__Rhodobacteraceae;g__Ruegeria_B;s__Ruegeria_B pomeroyi	100	95	1	GCF_000011965.2	d__Bacteria;p__Proteobacteria;c__Alphaproteobacteria;o__Rhodobacterales;f__Rhodobacteraceae;g__Ruegeria_B;s__Ruegeria_B pomeroyi	100	1	d__Bacteria;p__Proteobacteria;c__Alphaproteobacteria;o__Rhodobacterales;f__Rhodobacteraceae;g__Ruegeria_B;s__	taxonomic classification defined by topology and ANI	topological placement and ANI have congruent species assignments	GCF_900101475.1, s__Ruegeria_B marina, 95.0, 84.37, 0.64	98.02	11
GCA_900172225	marRef/marDB	WGS	d__Bacteria	p__Proteobacteria	c__Alphaproteobacteria	o__Rhodobacterales	f__Rhodobacteraceae	g__Ruegeria_E	s__Ruegeria_E litorea	Ruegeria_E litorea	18	2811949	4691634	59.16	2811949	0	-	-	-	-	-	-	-	-	-	-	99.47	0.96	0	94.67	102.09	none	d__Bacteria;p__Proteobacteria;c__Alphaproteobacteria;o__Rhodobacterales;f__Rhodobacteraceae;g__Ruegeria_E;s__Ruegeria_E litorea	GCF_900172225.1	95	d__Bacteria;p__Proteobacteria;c__Alphaproteobacteria;o__Rhodobacterales;f__Rhodobacteraceae;g__Ruegeria_E;s__Ruegeria_E litorea	100	95	1	GCF_900172225.1	d__Bacteria;p__Proteobacteria;c__Alphaproteobacteria;o__Rhodobacterales;f__Rhodobacteraceae;g__Ruegeria_E;s__Ruegeria_E litorea	100	1	d__Bacteria;p__Proteobacteria;c__Alphaproteobacteria;o__Rhodobacterales;f__Rhodobacteraceae;g__Ruegeria_E;s__	taxonomic classification defined by topology and ANI	topological placement and ANI have congruent species assignments	GCF_900302455.1, s__Ruegeria_E mediterranea, 95.0, 87.95, 0.81	97.88	11
GCA_900302455	marRef/marDB	WGS	d__Bacteria	p__Proteobacteria	c__Alphaproteobacteria	o__Rhodobacterales	f__Rhodobacteraceae	g__Ruegeria_E	s__Ruegeria_E mediterranea	Ruegeria_E mediterranea	49	669759	5278962	58.87	321536	0	-	-	-	-	-	-	-	-	-	-	99.15	0	0	99.15	105.49	none	d__Bacteria;p__Proteobacteria;c__Alphaproteobacteria;o__Rhodobacterales;f__Rhodobacteraceae;g__Ruegeria_E;s__Ruegeria_E mediterranea	GCF_900302455.1	95	d__Bacteria;p__Proteobacteria;c__Alphaproteobacteria;o__Rhodobacterales;f__Rhodobacteraceae;g__Ruegeria_E;s__Ruegeria_E mediterranea	100	95	1	GCF_900302455.1	d__Bacteria;p__Proteobacteria;c__Alphaproteobacteria;o__Rhodobacterales;f__Rhodobacteraceae;g__Ruegeria_E;s__Ruegeria_E mediterranea	100	1	d__Bacteria;p__Proteobacteria;c__Alphaproteobacteria;o__Rhodobacterales;f__Rhodobacteraceae;g__Ruegeria_E;s__	taxonomic classification defined by topology and ANI	topological placement and ANI have congruent species assignments	GCF_900172225.1, s__Ruegeria_E litorea, 95.0, 87.95, 0.81	97.74	11
GCA_003008555	marRef/marDB	WGS	d__Bacteria	p__Proteobacteria	c__Alphaproteobacteria	o__Rhodobacterales	f__Rhodobacteraceae	g__SH-1	s__SH-1 sp003008555	SH-1 sp003008555	1	3892138	3892138	66.11	3892138	0	-	-	-	-	-	-	-	-	-	-	99.57	0.32	0	97.97	105.56	none	d__Bacteria;p__Proteobacteria;c__Alphaproteobacteria;o__Rhodobacterales;f__Rhodobacteraceae;g__SH-1;s__SH-1 sp003008555	GCF_003008555.1	95	d__Bacteria;p__Proteobacteria;c__Alphaproteobacteria;o__Rhodobacterales;f__Rhodobacteraceae;g__SH-1;s__SH-1 sp003008555	100	95	1	GCF_003008555.1	d__Bacteria;p__Proteobacteria;c__Alphaproteobacteria;o__Rhodobacterales;f__Rhodobacteraceae;g__SH-1;s__SH-1 sp003008555	100	1	d__Bacteria;p__Proteobacteria;c__Alphaproteobacteria;o__Rhodobacterales;f__Rhodobacteraceae;g__;s__	taxonomic classification defined by topology and ANI	topological placement and ANI have congruent species assignments		96.98	11
GCA_003250135	marRef/marDB	MAG	d__Bacteria	p__Proteobacteria	c__Alphaproteobacteria	o__Rhodobacterales	f__Rhodobacteraceae	g__SZUA-547	s__SZUA-547 sp003250135	SZUA-547 sp003250135	325	33664	1863441	66.58	7631	0	-	-	-	-	-	-	-	-	-	-	75.2	4.99	76.47	50.25	54.72	none	d__Bacteria;p__Proteobacteria;c__Alphaproteobacteria;o__Rhodobacterales;f__Rhodobacteraceae;g__SZUA-547;s__SZUA-547 sp003250135	GCA_003250135.1	95	d__Bacteria;p__Proteobacteria;c__Alphaproteobacteria;o__Rhodobacterales;f__Rhodobacteraceae;g__SZUA-547;s__SZUA-547 sp003250135	100	95	0.98	GCA_003250135.1	d__Bacteria;p__Proteobacteria;c__Alphaproteobacteria;o__Rhodobacterales;f__Rhodobacteraceae;g__SZUA-547;s__SZUA-547 sp003250135	100	0.98	d__Bacteria;p__Proteobacteria;c__Alphaproteobacteria;o__Rhodobacterales;f__Rhodobacteraceae;g__;s__	taxonomic classification defined by topology and ANI	topological placement and ANI have congruent species assignments		71.57	11
GCA_003249215	marRef/marDB	MAG	d__Bacteria	p__Proteobacteria	c__Alphaproteobacteria	o__Rhodobacterales	f__Rhodobacteraceae	g__SZUA-611	s__SZUA-611 sp003249215	SZUA-611 sp003249215	102	195672	3168816	66.9	77221	0	-	-	-	-	-	-	-	-	-	-	85.09	6.58	22.73	52.19	57.82	none	d__Bacteria;p__Proteobacteria;c__Alphaproteobacteria;o__Rhodobacterales;f__Rhodobacteraceae;g__SZUA-611;s__SZUA-611 sp003249215	GCA_003249215.1	95	d__Bacteria;p__Proteobacteria;c__Alphaproteobacteria;o__Rhodobacterales;f__Rhodobacteraceae;g__SZUA-611;s__SZUA-611 sp003249215	100	95	1	GCA_003249215.1	d__Bacteria;p__Proteobacteria;c__Alphaproteobacteria;o__Rhodobacterales;f__Rhodobacteraceae;g__SZUA-611;s__SZUA-611 sp003249215	100	1	d__Bacteria;p__Proteobacteria;c__Alphaproteobacteria;o__Rhodobacterales;f__Rhodobacteraceae;g__;s__	taxonomic classification defined by topology and ANI	topological placement and ANI have congruent species assignments		69.35	11
GCA_000504185	marRef/marDB	WGS	d__Bacteria	p__Proteobacteria	c__Alphaproteobacteria	o__Rhodobacterales	f__Rhodobacteraceae	g__Sagittula	s__Sagittula sp000504185	Sagittula sp000504185	48	1574085	5088592	66.17	1238228	105.79	-	-	-	-	-	-	-	-	-	-	99.1	4.58	33.33	76.2	83.21	none	d__Bacteria;p__Proteobacteria;c__Alphaproteobacteria;o__Rhodobacterales;f__Rhodobacteraceae;g__Sagittula;s__Sagittula sp000504185	GCF_000504185.2	95	d__Bacteria;p__Proteobacteria;c__Alphaproteobacteria;o__Rhodobacterales;f__Rhodobacteraceae;g__Sagittula;s__Sagittula sp000504185	100	95	1	GCF_000504185.2	d__Bacteria;p__Proteobacteria;c__Alphaproteobacteria;o__Rhodobacterales;f__Rhodobacteraceae;g__Sagittula;s__Sagittula sp000504185	100	1	d__Bacteria;p__Proteobacteria;c__Alphaproteobacteria;o__Rhodobacterales;f__Rhodobacteraceae;g__Sagittula;s__	taxonomic classification defined by topology and ANI	topological placement and ANI have congruent species assignments	GCF_002814095.1, s__Sagittula sp002814095, 95.0, 81.21, 0.53; GCF_000169415.1, s__Sagittula stellata, 95.0, 81.04, 0.51	96.92	11
OceanDNA-b30138	OceanDNA	MAG	d__Bacteria	p__Proteobacteria	c__Alphaproteobacteria	o__Rhodobacterales	f__Rhodobacteraceae	g__Sagittula	s__Sagittula sp002814095	Sagittula sp002814095	58	412518	4733454	66.73	140732	0	f__Rhodobacteraceae (UID3361)	46	654	332	35	614	4	1	0	0	97.47	1.19	28.57	91.52	97.45	none	d__Bacteria;p__Proteobacteria;c__Alphaproteobacteria;o__Rhodobacterales;f__Rhodobacteraceae;g__Sagittula;s__Sagittula sp002814095	GCF_002814095.1	95	d__Bacteria;p__Proteobacteria;c__Alphaproteobacteria;o__Rhodobacterales;f__Rhodobacteraceae;g__Sagittula;s__Sagittula sp002814095	99.97	95	0.99	GCF_002814095.1	d__Bacteria;p__Proteobacteria;c__Alphaproteobacteria;o__Rhodobacterales;f__Rhodobacteraceae;g__Sagittula;s__Sagittula sp002814095	99.97	0.99	d__Bacteria;p__Proteobacteria;c__Alphaproteobacteria;o__Rhodobacterales;f__Rhodobacteraceae;g__Sagittula;s__	taxonomic classification defined by topology and ANI	topological placement and ANI have congruent species assignments	GCF_000169415.1, s__Sagittula stellata, 95.0, 89.41, 0.83; GCF_000504185.2, s__Sagittula sp000504185, 95.0, 81.04, 0.55	86.43	11
GCA_000169415	marRef/marDB	WGS	d__Bacteria	p__Proteobacteria	c__Alphaproteobacteria	o__Rhodobacterales	f__Rhodobacteraceae	g__Sagittula	s__Sagittula stellata	Sagittula stellata	39	574813	5262893	65.05	317878	0	-	-	-	-	-	-	-	-	-	-	99.68	0.3	0	98.18	104.51	none	d__Bacteria;p__Proteobacteria;c__Alphaproteobacteria;o__Rhodobacterales;f__Rhodobacteraceae;g__Sagittula;s__Sagittula stellata	GCF_000169415.1	95	d__Bacteria;p__Proteobacteria;c__Alphaproteobacteria;o__Rhodobacterales;f__Rhodobacteraceae;g__Sagittula;s__Sagittula stellata	100	95	1	GCF_000169415.1	d__Bacteria;p__Proteobacteria;c__Alphaproteobacteria;o__Rhodobacterales;f__Rhodobacteraceae;g__Sagittula;s__Sagittula stellata	100	1	d__Bacteria;p__Proteobacteria;c__Alphaproteobacteria;o__Rhodobacterales;f__Rhodobacteraceae;g__Sagittula;s__	taxonomic classification defined by topology and ANI	topological placement and ANI have congruent species assignments	GCF_002814095.1, s__Sagittula sp002814095, 95.0, 89.44, 0.79; GCF_000504185.2, s__Sagittula sp000504185, 95.0, 81.04, 0.51	95.71	11
GCA_900110425	marRef/marDB	WGS	d__Bacteria	p__Proteobacteria	c__Alphaproteobacteria	o__Rhodobacterales	f__Rhodobacteraceae	g__Salinihabitans	s__Salinihabitans flavidus	Salinihabitans flavidus	86	389779	4088599	63.22	121722	37.05	-	-	-	-	-	-	-	-	-	-	99.3	0.45	0	97.05	102.9	none	d__Bacteria;p__Proteobacteria;c__Alphaproteobacteria;o__Rhodobacterales;f__Rhodobacteraceae;g__Salinihabitans;s__Salinihabitans flavidus	GCF_900110425.1	95	d__Bacteria;p__Proteobacteria;c__Alphaproteobacteria;o__Rhodobacterales;f__Rhodobacteraceae;g__Salinihabitans;s__Salinihabitans flavidus	100	95	1	GCF_900110425.1	d__Bacteria;p__Proteobacteria;c__Alphaproteobacteria;o__Rhodobacterales;f__Rhodobacteraceae;g__Salinihabitans;s__Salinihabitans flavidus	100	1	d__Bacteria;p__Proteobacteria;c__Alphaproteobacteria;o__Rhodobacterales;f__Rhodobacteraceae;g__;s__	taxonomic classification defined by topology and ANI	topological placement and ANI have congruent species assignments		96.13	11
3300025300_3	Nayfach_et_al_2020_Nat_Biotech	MAG	d__Bacteria	p__Proteobacteria	c__Alphaproteobacteria	o__Rhodobacterales	f__Rhodobacteraceae	g__Salipiger	s__	Salipiger	546	69757	4123300	67.15	8517	0	f__Rhodobacteraceae (UID3361)	46	654	332	83	558	13	0	0	0	87.98	1.64	53.85	79.78	84.3	species	d__Bacteria;p__Proteobacteria;c__Alphaproteobacteria;o__Rhodobacterales;f__Rhodobacteraceae;g__Salipiger;s__					95		GCF_000153725.1	d__Bacteria;p__Proteobacteria;c__Alphaproteobacteria;o__Rhodobacterales;f__Rhodobacteraceae;g__Salipiger;s__Salipiger bermudensis	93.1	0.84	d__Bacteria;p__Proteobacteria;c__Alphaproteobacteria;o__Rhodobacterales;f__Rhodobacteraceae;g__Salipiger;s__	taxonomic classification defined by topology and ANI		GCF_900102075.1, s__Salipiger thiooxidans, 95.0, 84.66, 0.69; GCF_001969385.1, s__Salipiger profundus, 95.0, 84.17, 0.68; GCF_001975705.1, s__Salipiger abyssi, 95.0, 83.8, 0.64; GCF_002300555.1, s__Salipiger sp002300555, 95.0, 82.56, 0.5; GCF_900116195.1, s__Salipiger pacificus, 95.0, 82.48, 0.64; GCF_000442255.1, s__Salipiger mucosus, 95.0, 82.36, 0.58; GCF_003111685.1, s__Salipiger pacificus_A, 95.0, 82.11, 0.61; GCF_001687105.1, s__Salipiger sp001687105, 95.0, 81.84, 0.63; GCF_900100085.1, s__Salipiger marinus, 95.0, 80.7, 0.56; GCF_003259905.1, s__Salipiger aestuarii, 95.0, 80.09, 0.48	80.89	11	0.997672	Genome not assigned to closest species as it falls outside its pre-defined ANI radius
GCA_001975705	marRef/marDB	WGS	d__Bacteria	p__Proteobacteria	c__Alphaproteobacteria	o__Rhodobacterales	f__Rhodobacteraceae	g__Salipiger	s__Salipiger abyssi	Salipiger abyssi	9	4246390	5259072	65.67	4246390	0	-	-	-	-	-	-	-	-	-	-	99.6	1.66	0	91.3	98.93	none	d__Bacteria;p__Proteobacteria;c__Alphaproteobacteria;o__Rhodobacterales;f__Rhodobacteraceae;g__Salipiger;s__Salipiger abyssi	GCF_001975705.1	95	d__Bacteria;p__Proteobacteria;c__Alphaproteobacteria;o__Rhodobacterales;f__Rhodobacteraceae;g__Salipiger;s__Salipiger abyssi	100	95	1	GCF_001975705.1	d__Bacteria;p__Proteobacteria;c__Alphaproteobacteria;o__Rhodobacterales;f__Rhodobacteraceae;g__Salipiger;s__Salipiger abyssi	100	1	d__Bacteria;p__Proteobacteria;c__Alphaproteobacteria;o__Rhodobacterales;f__Rhodobacteraceae;g__Salipiger;s__	taxonomic classification defined by topology and ANI	topological placement and ANI have congruent species assignments	GCF_000153725.1, s__Salipiger bermudensis, 95.0, 84.04, 0.58; GCF_001969385.1, s__Salipiger profundus, 95.0, 83.56, 0.59; GCF_900102075.1, s__Salipiger thiooxidans, 95.0, 83.53, 0.58; GCF_000442255.1, s__Salipiger mucosus, 95.0, 82.01, 0.5; GCF_002300555.1, s__Salipiger sp002300555, 95.0, 81.56, 0.48; GCF_900100085.1, s__Salipiger marinus, 95.0, 81.56, 0.49; GCF_001687105.1, s__Salipiger sp001687105, 95.0, 81.49, 0.49; GCF_900116195.1, s__Salipiger pacificus, 95.0, 81.25, 0.5; GCF_003111685.1, s__Salipiger pacificus_A, 95.0, 81.15, 0.49; GCF_003259905.1, s__Salipiger aestuarii, 95.0, 80.53, 0.54	95.42	11
GCA_000259095	marRef/marDB	WGS	d__Bacteria	p__Proteobacteria	c__Alphaproteobacteria	o__Rhodobacterales	f__Rhodobacteraceae	g__Salipiger	s__Salipiger aestuarii	Salipiger aestuarii	180	180560	4598615	64.23	53482	0.04	-	-	-	-	-	-	-	-	-	-	99.6	0.6	0	96.6	102.04	none	d__Bacteria;p__Proteobacteria;c__Alphaproteobacteria;o__Rhodobacterales;f__Rhodobacteraceae;g__Salipiger;s__Salipiger aestuarii	GCF_003259905.1	95	d__Bacteria;p__Proteobacteria;c__Alphaproteobacteria;o__Rhodobacterales;f__Rhodobacteraceae;g__Salipiger;s__Salipiger aestuarii	99.48	95	0.93	GCF_003259905.1	d__Bacteria;p__Proteobacteria;c__Alphaproteobacteria;o__Rhodobacterales;f__Rhodobacteraceae;g__Salipiger;s__Salipiger aestuarii	99.48	0.93	d__Bacteria;p__Proteobacteria;c__Alphaproteobacteria;o__Rhodobacterales;f__Rhodobacteraceae;g__Salipiger;s__	taxonomic classification defined by topology and ANI	topological placement and ANI have congruent species assignments	GCF_900102075.1, s__Salipiger thiooxidans, 95.0, 81.55, 0.6; GCF_001975705.1, s__Salipiger abyssi, 95.0, 80.65, 0.54; GCF_001969385.1, s__Salipiger profundus, 95.0, 80.43, 0.54; GCF_900100085.1, s__Salipiger marinus, 95.0, 80.32, 0.51; GCF_000153725.1, s__Salipiger bermudensis, 95.0, 80.25, 0.54; GCF_002300555.1, s__Salipiger sp002300555, 95.0, 79.37, 0.35; GCF_001687105.1, s__Salipiger sp001687105, 95.0, 79.33, 0.45; GCF_000442255.1, s__Salipiger mucosus, 95.0, 79.22, 0.43; GCF_003111685.1, s__Salipiger pacificus_A, 95.0, 79.14, 0.43; GCF_900116195.1, s__Salipiger pacificus, 95.0, 78.93, 0.42	95.91	11
GCA_000153725	marRef/marDB	WGS	d__Bacteria	p__Proteobacteria	c__Alphaproteobacteria	o__Rhodobacterales	f__Rhodobacteraceae	g__Salipiger	s__Salipiger bermudensis	Salipiger bermudensis	6	4081426	5482983	66.44	4081426	1040.73	-	-	-	-	-	-	-	-	-	-	98.77	0.45	0	96.52	104.13	none	d__Bacteria;p__Proteobacteria;c__Alphaproteobacteria;o__Rhodobacterales;f__Rhodobacteraceae;g__Salipiger;s__Salipiger bermudensis	GCF_000153725.1	95	d__Bacteria;p__Proteobacteria;c__Alphaproteobacteria;o__Rhodobacterales;f__Rhodobacteraceae;g__Salipiger;s__Salipiger bermudensis	100	95	0.99	GCF_000153725.1	d__Bacteria;p__Proteobacteria;c__Alphaproteobacteria;o__Rhodobacterales;f__Rhodobacteraceae;g__Salipiger;s__Salipiger bermudensis	100	0.99	d__Bacteria;p__Proteobacteria;c__Alphaproteobacteria;o__Rhodobacterales;f__Rhodobacteraceae;g__Salipiger;s__	taxonomic classification defined by topology and ANI	topological placement and ANI have congruent species assignments	GCF_900102075.1, s__Salipiger thiooxidans, 95.0, 84.72, 0.62; GCF_001969385.1, s__Salipiger profundus, 95.0, 84.66, 0.64; GCF_001975705.1, s__Salipiger abyssi, 95.0, 84.04, 0.58; GCF_002300555.1, s__Salipiger sp002300555, 95.0, 82.64, 0.55; GCF_900116195.1, s__Salipiger pacificus, 95.0, 82.41, 0.55; GCF_000442255.1, s__Salipiger mucosus, 95.0, 82.36, 0.5; GCF_003111685.1, s__Salipiger pacificus_A, 95.0, 82.19, 0.54; GCF_001687105.1, s__Salipiger sp001687105, 95.0, 81.94, 0.54; GCF_900100085.1, s__Salipiger marinus, 95.0, 80.72, 0.48; GCF_003259905.1, s__Salipiger aestuarii, 95.0, 80.3, 0.53	93.67	11
OceanDNA-b30146	OceanDNA	MAG	d__Bacteria	p__Proteobacteria	c__Alphaproteobacteria	o__Rhodobacterales	f__Rhodobacteraceae	g__Salipiger	s__Salipiger marinus	Salipiger marinus	49	363839	4124871	67.1	160411	0	f__Rhodobacteraceae (UID3361)	46	654	332	35	615	4	0	0	0	95.78	0.45	0	93.53	99.52	none	d__Bacteria;p__Proteobacteria;c__Alphaproteobacteria;o__Rhodobacterales;f__Rhodobacteraceae;g__Salipiger;s__Salipiger marinus	GCF_900100085.1	95	d__Bacteria;p__Proteobacteria;c__Alphaproteobacteria;o__Rhodobacterales;f__Rhodobacteraceae;g__Salipiger;s__Salipiger marinus	98.31	95	0.97	GCF_900100085.1	d__Bacteria;p__Proteobacteria;c__Alphaproteobacteria;o__Rhodobacterales;f__Rhodobacteraceae;g__Salipiger;s__Salipiger marinus	98.31	0.97	d__Bacteria;p__Proteobacteria;c__Alphaproteobacteria;o__Rhodobacterales;f__Rhodobacteraceae;g__Salipiger;s__	taxonomic classification defined by topology and ANI	topological placement and ANI have congruent species assignments	GCF_001687105.1, s__Salipiger sp001687105, 95.0, 81.46, 0.63; GCF_001975705.1, s__Salipiger abyssi, 95.0, 81.22, 0.58; GCF_002300555.1, s__Salipiger sp002300555, 95.0, 80.95, 0.45; GCF_003111685.1, s__Salipiger pacificus_A, 95.0, 80.8, 0.59; GCF_900116195.1, s__Salipiger pacificus, 95.0, 80.79, 0.62; GCF_900102075.1, s__Salipiger thiooxidans, 95.0, 80.38, 0.56; GCF_000153725.1, s__Salipiger bermudensis, 95.0, 80.37, 0.58; GCF_000442255.1, s__Salipiger mucosus, 95.0, 80.02, 0.54; GCF_001969385.1, s__Salipiger profundus, 95.0, 79.96, 0.54; GCF_003259905.1, s__Salipiger aestuarii, 95.0, 79.87, 0.49	89.6	11
GCA_900116195	marRef/marDB	WGS	d__Bacteria	p__Proteobacteria	c__Alphaproteobacteria	o__Rhodobacterales	f__Rhodobacteraceae	g__Salipiger	s__Salipiger pacificus	Salipiger pacificus	41	911103	6143658	66.3	380144	2.36	-	-	-	-	-	-	-	-	-	-	99.3	2.36	9.09	87.5	93.92	none	d__Bacteria;p__Proteobacteria;c__Alphaproteobacteria;o__Rhodobacterales;f__Rhodobacteraceae;g__Salipiger;s__Salipiger pacificus	GCF_900116195.1	95	d__Bacteria;p__Proteobacteria;c__Alphaproteobacteria;o__Rhodobacterales;f__Rhodobacteraceae;g__Salipiger;s__Salipiger pacificus	100	95	1	GCF_900116195.1	d__Bacteria;p__Proteobacteria;c__Alphaproteobacteria;o__Rhodobacterales;f__Rhodobacteraceae;g__Salipiger;s__Salipiger pacificus	100	1	d__Bacteria;p__Proteobacteria;c__Alphaproteobacteria;o__Rhodobacterales;f__Rhodobacteraceae;g__Salipiger;s__	taxonomic classification defined by topology and ANI	topological placement and ANI have congruent species assignments	GCF_002300555.1, s__Salipiger sp002300555, 95.0, 89.49, 0.76; GCF_003111685.1, s__Salipiger pacificus_A, 95.0, 88.5, 0.76; GCF_001687105.1, s__Salipiger sp001687105, 95.0, 86.76, 0.71; GCF_900102075.1, s__Salipiger thiooxidans, 95.0, 82.57, 0.53; GCF_000153725.1, s__Salipiger bermudensis, 95.0, 82.41, 0.55; GCF_001969385.1, s__Salipiger profundus, 95.0, 81.9, 0.52; GCF_000442255.1, s__Salipiger mucosus, 95.0, 81.68, 0.47; GCF_001975705.1, s__Salipiger abyssi, 95.0, 81.25, 0.5; GCF_900100085.1, s__Salipiger marinus, 95.0, 80.83, 0.5; GCF_003259905.1, s__Salipiger aestuarii, 95.0, 78.97, 0.43	96.35	11
GCA_003111685	marRef/marDB	WGS	d__Bacteria	p__Proteobacteria	c__Alphaproteobacteria	o__Rhodobacterales	f__Rhodobacteraceae	g__Salipiger	s__Salipiger pacificus_A	Salipiger pacificus_A	7	2693385	5165968	66.52	2693385	0	-	-	-	-	-	-	-	-	-	-	99.3	1.73	0	90.65	98.05	none	d__Bacteria;p__Proteobacteria;c__Alphaproteobacteria;o__Rhodobacterales;f__Rhodobacteraceae;g__Salipiger;s__Salipiger pacificus_A	GCF_003111685.1	95	d__Bacteria;p__Proteobacteria;c__Alphaproteobacteria;o__Rhodobacterales;f__Rhodobacteraceae;g__Salipiger;s__Salipiger pacificus_A	100	95	1	GCF_003111685.1	d__Bacteria;p__Proteobacteria;c__Alphaproteobacteria;o__Rhodobacterales;f__Rhodobacteraceae;g__Salipiger;s__Salipiger pacificus_A	100	1	d__Bacteria;p__Proteobacteria;c__Alphaproteobacteria;o__Rhodobacterales;f__Rhodobacteraceae;g__Salipiger;s__	taxonomic classification defined by topology and ANI	topological placement and ANI have congruent species assignments	GCF_002300555.1, s__Salipiger sp002300555, 95.0, 90.83, 0.79; GCF_900116195.1, s__Salipiger pacificus, 95.0, 88.5, 0.76; GCF_001687105.1, s__Salipiger sp001687105, 95.0, 86.08, 0.7; GCF_900102075.1, s__Salipiger thiooxidans, 95.0, 82.39, 0.57; GCF_000153725.1, s__Salipiger bermudensis, 95.0, 82.19, 0.54; GCF_001969385.1, s__Salipiger profundus, 95.0, 81.84, 0.51; GCF_000442255.1, s__Salipiger mucosus, 95.0, 81.29, 0.49; GCF_001975705.1, s__Salipiger abyssi, 95.0, 81.15, 0.49; GCF_900100085.1, s__Salipiger marinus, 95.0, 80.81, 0.53; GCF_003259905.1, s__Salipiger aestuarii, 95.0, 78.95, 0.41	96.33	11
GCA_900112435	marRef/marDB	WGS	d__Bacteria	p__Proteobacteria	c__Alphaproteobacteria	o__Rhodobacterales	f__Rhodobacteraceae	g__Salipiger	s__Salipiger profundus	Salipiger profundus	61	587332	5160570	66.88	331302	0	-	-	-	-	-	-	-	-	-	-	99.55	0.38	0	97.65	104.01	none	d__Bacteria;p__Proteobacteria;c__Alphaproteobacteria;o__Rhodobacterales;f__Rhodobacteraceae;g__Salipiger;s__Salipiger profundus	GCF_001969385.1	95	d__Bacteria;p__Proteobacteria;c__Alphaproteobacteria;o__Rhodobacterales;f__Rhodobacteraceae;g__Salipiger;s__Salipiger profundus	99.63	95	0.95	GCF_001969385.1	d__Bacteria;p__Proteobacteria;c__Alphaproteobacteria;o__Rhodobacterales;f__Rhodobacteraceae;g__Salipiger;s__Salipiger profundus	99.63	0.95	d__Bacteria;p__Proteobacteria;c__Alphaproteobacteria;o__Rhodobacterales;f__Rhodobacteraceae;g__Salipiger;s__	taxonomic classification defined by topology and ANI	topological placement and ANI have congruent species assignments	GCF_000153725.1, s__Salipiger bermudensis, 95.0, 84.46, 0.66; GCF_900102075.1, s__Salipiger thiooxidans, 95.0, 84.31, 0.66; GCF_001975705.1, s__Salipiger abyssi, 95.0, 83.54, 0.59; GCF_000442255.1, s__Salipiger mucosus, 95.0, 82.92, 0.57; GCF_002300555.1, s__Salipiger sp002300555, 95.0, 82.19, 0.52; GCF_900116195.1, s__Salipiger pacificus, 95.0, 81.93, 0.55; GCF_003111685.1, s__Salipiger pacificus_A, 95.0, 81.69, 0.52; GCF_001687105.1, s__Salipiger sp001687105, 95.0, 81.4, 0.51; GCF_900100085.1, s__Salipiger marinus, 95.0, 80.19, 0.48; GCF_003259905.1, s__Salipiger aestuarii, 95.0, 80.08, 0.51	95.95	11
GCA_001687105	marRef/marDB	WGS	d__Bacteria	p__Proteobacteria	c__Alphaproteobacteria	o__Rhodobacterales	f__Rhodobacteraceae	g__Salipiger	s__Salipiger sp001687105	Salipiger sp001687105	7	2902170	5522061	64.98	2902170	0	-	-	-	-	-	-	-	-	-	-	99.4	1.98	11.11	89.5	96.94	none	d__Bacteria;p__Proteobacteria;c__Alphaproteobacteria;o__Rhodobacterales;f__Rhodobacteraceae;g__Salipiger;s__Salipiger sp001687105	GCF_001687105.1	95	d__Bacteria;p__Proteobacteria;c__Alphaproteobacteria;o__Rhodobacterales;f__Rhodobacteraceae;g__Salipiger;s__Salipiger sp001687105	100	95	1	GCF_001687105.1	d__Bacteria;p__Proteobacteria;c__Alphaproteobacteria;o__Rhodobacterales;f__Rhodobacteraceae;g__Salipiger;s__Salipiger sp001687105	100	1	d__Bacteria;p__Proteobacteria;c__Alphaproteobacteria;o__Rhodobacterales;f__Rhodobacteraceae;g__Salipiger;s__	taxonomic classification defined by topology and ANI	topological placement and ANI have congruent species assignments	GCF_900116195.1, s__Salipiger pacificus, 95.0, 86.76, 0.71; GCF_002300555.1, s__Salipiger sp002300555, 95.0, 86.5, 0.69; GCF_003111685.1, s__Salipiger pacificus_A, 95.0, 86.08, 0.7; GCF_000153725.1, s__Salipiger bermudensis, 95.0, 81.94, 0.54; GCF_900102075.1, s__Salipiger thiooxidans, 95.0, 81.75, 0.51; GCF_001975705.1, s__Salipiger abyssi, 95.0, 81.49, 0.49; GCF_001969385.1, s__Salipiger profundus, 95.0, 81.41, 0.49; GCF_900100085.1, s__Salipiger marinus, 95.0, 81.32, 0.51; GCF_000442255.1, s__Salipiger mucosus, 95.0, 80.85, 0.46; GCF_003259905.1, s__Salipiger aestuarii, 95.0, 79.15, 0.44	96.23	11
GCA_002300555	marRef/marDB	WGS	d__Bacteria	p__Proteobacteria	c__Alphaproteobacteria	o__Rhodobacterales	f__Rhodobacteraceae	g__Salipiger	s__Salipiger sp002300555	Salipiger sp002300555	669	71049	4897831	66.39	11748	0	-	-	-	-	-	-	-	-	-	-	88.9	2.17	9.09	78.05	82.74	none	d__Bacteria;p__Proteobacteria;c__Alphaproteobacteria;o__Rhodobacterales;f__Rhodobacteraceae;g__Salipiger;s__Salipiger sp002300555	GCF_002300555.1	95	d__Bacteria;p__Proteobacteria;c__Alphaproteobacteria;o__Rhodobacterales;f__Rhodobacteraceae;g__Salipiger;s__Salipiger sp002300555	100	95	0.98	GCF_002300555.1	d__Bacteria;p__Proteobacteria;c__Alphaproteobacteria;o__Rhodobacterales;f__Rhodobacteraceae;g__Salipiger;s__Salipiger sp002300555	100	0.98	d__Bacteria;p__Proteobacteria;c__Alphaproteobacteria;o__Rhodobacterales;f__Rhodobacteraceae;g__Salipiger;s__	taxonomic classification defined by topology and ANI	topological placement and ANI have congruent species assignments	GCF_003111685.1, s__Salipiger pacificus_A, 95.0, 90.83, 0.79; GCF_900116195.1, s__Salipiger pacificus, 95.0, 89.49, 0.76; GCF_001687105.1, s__Salipiger sp001687105, 95.0, 86.5, 0.69; GCF_900102075.1, s__Salipiger thiooxidans, 95.0, 82.87, 0.56; GCF_000153725.1, s__Salipiger bermudensis, 95.0, 82.64, 0.55; GCF_001969385.1, s__Salipiger profundus, 95.0, 82.32, 0.52; GCF_000442255.1, s__Salipiger mucosus, 95.0, 81.93, 0.5; GCF_001975705.1, s__Salipiger abyssi, 95.0, 81.56, 0.48; GCF_900100085.1, s__Salipiger marinus, 95.0, 80.96, 0.5; GCF_003259905.1, s__Salipiger aestuarii, 95.0, 79.31, 0.36	86.31	11
GCA_000161755	marRef/marDB	WGS	d__Bacteria	p__Proteobacteria	c__Alphaproteobacteria	o__Rhodobacterales	f__Rhodobacteraceae	g__Salipiger	s__Salipiger thiooxidans	Salipiger thiooxidans	9	2868439	5523231	67.48	2868439	291.33	-	-	-	-	-	-	-	-	-	-	98.29	0.68	0	94.89	102.32	none	d__Bacteria;p__Proteobacteria;c__Alphaproteobacteria;o__Rhodobacterales;f__Rhodobacteraceae;g__Salipiger;s__Salipiger thiooxidans	GCF_900102075.1	95	d__Bacteria;p__Proteobacteria;c__Alphaproteobacteria;o__Rhodobacterales;f__Rhodobacteraceae;g__Salipiger;s__Salipiger thiooxidans	98.19	95	0.93	GCF_900102075.1	d__Bacteria;p__Proteobacteria;c__Alphaproteobacteria;o__Rhodobacterales;f__Rhodobacteraceae;g__Salipiger;s__Salipiger thiooxidans	98.19	0.93	d__Bacteria;p__Proteobacteria;c__Alphaproteobacteria;o__Rhodobacterales;f__Rhodobacteraceae;g__Salipiger;s__	taxonomic classification defined by topology and ANI	topological placement and ANI have congruent species assignments	GCF_000153725.1, s__Salipiger bermudensis, 95.0, 84.8, 0.62; GCF_001969385.1, s__Salipiger profundus, 95.0, 84.37, 0.61; GCF_001975705.1, s__Salipiger abyssi, 95.0, 83.5, 0.58; GCF_002300555.1, s__Salipiger sp002300555, 95.0, 82.92, 0.56; GCF_900116195.1, s__Salipiger pacificus, 95.0, 82.62, 0.56; GCF_003111685.1, s__Salipiger pacificus_A, 95.0, 82.41, 0.57; GCF_000442255.1, s__Salipiger mucosus, 95.0, 82.34, 0.5; GCF_001687105.1, s__Salipiger sp001687105, 95.0, 81.89, 0.52; GCF_900100085.1, s__Salipiger marinus, 95.0, 80.31, 0.47; GCF_003259905.1, s__Salipiger aestuarii, 95.0, 80.02, 0.54	94.52	11
GCA_000473225	marRef/marDB	WGS	d__Bacteria	p__Proteobacteria	c__Alphaproteobacteria	o__Rhodobacterales	f__Rhodobacteraceae	g__Sedimentitalea	s__Sedimentitalea nanhaiensis	Sedimentitalea nanhaiensis	7	4411177	4948550	60.77	4411177	46.6	-	-	-	-	-	-	-	-	-	-	99.89	0.32	100	98.29	105.94	none	d__Bacteria;p__Proteobacteria;c__Alphaproteobacteria;o__Rhodobacterales;f__Rhodobacteraceae;g__Sedimentitalea;s__Sedimentitalea nanhaiensis	GCF_000473225.1	95	d__Bacteria;p__Proteobacteria;c__Alphaproteobacteria;o__Rhodobacterales;f__Rhodobacteraceae;g__Sedimentitalea;s__Sedimentitalea nanhaiensis	100	95	1	GCF_000473225.1	d__Bacteria;p__Proteobacteria;c__Alphaproteobacteria;o__Rhodobacterales;f__Rhodobacteraceae;g__Sedimentitalea;s__Sedimentitalea nanhaiensis	100	1	d__Bacteria;p__Proteobacteria;c__Alphaproteobacteria;o__Rhodobacterales;f__Rhodobacteraceae;g__;s__	taxonomic classification defined by topology and ANI	topological placement and ANI have congruent species assignments		94.76	11
3300027082_8	Nayfach_et_al_2020_Nat_Biotech	MAG	d__Bacteria	p__Proteobacteria	c__Alphaproteobacteria	o__Rhodobacterales	f__Rhodobacteraceae	g__Sediminimonas	s__	Sediminimonas	378	39241	2728255	63.52	8274	0	f__Rhodobacteraceae (UID3361)	46	654	332	105	540	9	0	0	0	83.67	0.99	55.56	78.72	83.23	species	d__Bacteria;p__Proteobacteria;c__Alphaproteobacteria;o__Rhodobacterales;f__Rhodobacteraceae;g__Sediminimonas;s__					95		GCF_000423645.1	d__Bacteria;p__Proteobacteria;c__Alphaproteobacteria;o__Rhodobacterales;f__Rhodobacteraceae;g__Sediminimonas;s__Sediminimonas qiaohouensis	84.92	0.75	d__Bacteria;p__Proteobacteria;c__Alphaproteobacteria;o__Rhodobacterales;f__Rhodobacteraceae;g__;s__	taxonomic classification defined by topology and ANI			80.58	11	0.987421	Genome not assigned to closest species as it falls outside its pre-defined ANI radius
OceanDNA-b30154	OceanDNA	MAG	d__Bacteria	p__Proteobacteria	c__Alphaproteobacteria	o__Rhodobacterales	f__Rhodobacteraceae	g__Shimia	s__	Shimia	166	102272	3997580	56.57	36910	0	f__Rhodobacteraceae (UID3360)	56	582	313	54	525	3	0	0	0	91.02	0.19	66.67	90.07	95.33	species	d__Bacteria;p__Proteobacteria;c__Alphaproteobacteria;o__Rhodobacterales;f__Rhodobacteraceae;g__Shimia;s__					95		GCF_001458175.1	d__Bacteria;p__Proteobacteria;c__Alphaproteobacteria;o__Rhodobacterales;f__Rhodobacteraceae;g__Shimia;s__Shimia marina	79.65	0.44	d__Bacteria;p__Proteobacteria;c__Alphaproteobacteria;o__Rhodobacterales;f__Rhodobacteraceae;g__Shimia;s__	taxonomic classification defined by topology and ANI		GCF_900114415.1, s__Shimia haliotis, 95.0, 79.03, 0.37; GCF_001292625.1, s__Shimia sp001292625, 95.0, 78.91, 0.38; GCF_004346865.1, s__Shimia isoporae, 95.0, 78.3, 0.29; GCF_900143615.1, s__Shimia sp900143615, 95.0, 78.29, 0.29; GCF_003990645.1, s__Shimia sp003990645, 95.0, 77.68, 0.24; GCF_003014475.1, s__Shimia abyssi, 95.0, 77.55, 0.23; GCF_900114635.1, s__Shimia aestuarii, 95.0, 77.53, 0.27; GCF_001458215.1, s__Shimia thalassica, 95.0, 77.35, 0.19; GCF_900142085.1, s__Shimia gijangensis, 95.0, 77.34, 0.18; GCF_005518135.1, s__Shimia litoralis, 95.0, 77.12, 0.14	91.98	11	0.98483
GCA_003014475	marRef/marDB	WGS	d__Bacteria	p__Proteobacteria	c__Alphaproteobacteria	o__Rhodobacterales	f__Rhodobacteraceae	g__Shimia	s__Shimia abyssi	Shimia abyssi	48	805724	4732601	56.16	190888	0	-	-	-	-	-	-	-	-	-	-	99.25	0.91	0	94.7	100.78	none	d__Bacteria;p__Proteobacteria;c__Alphaproteobacteria;o__Rhodobacterales;f__Rhodobacteraceae;g__Shimia;s__Shimia abyssi	GCF_003014475.1	95	d__Bacteria;p__Proteobacteria;c__Alphaproteobacteria;o__Rhodobacterales;f__Rhodobacteraceae;g__Shimia;s__Shimia abyssi	100	95	1	GCF_003014475.1	d__Bacteria;p__Proteobacteria;c__Alphaproteobacteria;o__Rhodobacterales;f__Rhodobacteraceae;g__Shimia;s__Shimia abyssi	100	1	d__Bacteria;p__Proteobacteria;c__Alphaproteobacteria;o__Rhodobacterales;f__Rhodobacteraceae;g__Shimia;s__	taxonomic classification defined by topology and ANI	topological placement and ANI have congruent species assignments	GCF_900114635.1, s__Shimia aestuarii, 95.0, 78.96, 0.4; GCF_003990645.1, s__Shimia sp003990645, 95.0, 78.42, 0.26; GCF_001458215.1, s__Shimia thalassica, 95.0, 78.25, 0.2; GCF_001458175.1, s__Shimia marina, 95.0, 78.22, 0.26; GCF_900142085.1, s__Shimia gijangensis, 95.0, 78.11, 0.23; GCF_900114415.1, s__Shimia haliotis, 95.0, 78.09, 0.29; GCF_001292625.1, s__Shimia sp001292625, 95.0, 78.01, 0.29; GCF_900143615.1, s__Shimia sp900143615, 95.0, 77.92, 0.23; GCF_004346865.1, s__Shimia isoporae, 95.0, 77.76, 0.21; GCF_005518135.1, s__Shimia litoralis, 95.0, 77.7, 0.19	98.1	11
GCA_900114635	marRef/marDB	WGS	d__Bacteria	p__Proteobacteria	c__Alphaproteobacteria	o__Rhodobacterales	f__Rhodobacteraceae	g__Shimia	s__Shimia aestuarii	Shimia aestuarii	27	1565258	4226671	60.41	312137	0	-	-	-	-	-	-	-	-	-	-	99.57	0.32	0	97.97	104.3	none	d__Bacteria;p__Proteobacteria;c__Alphaproteobacteria;o__Rhodobacterales;f__Rhodobacteraceae;g__Shimia;s__Shimia aestuarii	GCF_900114635.1	95	d__Bacteria;p__Proteobacteria;c__Alphaproteobacteria;o__Rhodobacterales;f__Rhodobacteraceae;g__Shimia;s__Shimia aestuarii	100	95	1	GCF_900114635.1	d__Bacteria;p__Proteobacteria;c__Alphaproteobacteria;o__Rhodobacterales;f__Rhodobacteraceae;g__Shimia;s__Shimia aestuarii	100	1	d__Bacteria;p__Proteobacteria;c__Alphaproteobacteria;o__Rhodobacterales;f__Rhodobacteraceae;g__Shimia;s__	taxonomic classification defined by topology and ANI	topological placement and ANI have congruent species assignments	GCF_003990645.1, s__Shimia sp003990645, 95.0, 79.58, 0.41; GCF_003014475.1, s__Shimia abyssi, 95.0, 78.96, 0.4; GCF_900114415.1, s__Shimia haliotis, 95.0, 78.68, 0.37; GCF_001458215.1, s__Shimia thalassica, 95.0, 78.31, 0.27; GCF_004346865.1, s__Shimia isoporae, 95.0, 78.22, 0.28; GCF_001292625.1, s__Shimia sp001292625, 95.0, 78.21, 0.35; GCF_001458175.1, s__Shimia marina, 95.0, 78.2, 0.34; GCF_900142085.1, s__Shimia gijangensis, 95.0, 78.05, 0.28; GCF_900143615.1, s__Shimia sp900143615, 95.0, 77.94, 0.3; GCF_005518135.1, s__Shimia litoralis, 95.0, 77.23, 0.21	97.98	11
GCA_900142085	marRef/marDB	WGS	d__Bacteria	p__Proteobacteria	c__Alphaproteobacteria	o__Rhodobacterales	f__Rhodobacteraceae	g__Shimia	s__Shimia gijangensis	Shimia gijangensis	78	321517	4094570	54.92	136288	0	-	-	-	-	-	-	-	-	-	-	100	1.22	0	93.9	99.81	none	d__Bacteria;p__Proteobacteria;c__Alphaproteobacteria;o__Rhodobacterales;f__Rhodobacteraceae;g__Shimia;s__Shimia gijangensis	GCF_900142085.1	95	d__Bacteria;p__Proteobacteria;c__Alphaproteobacteria;o__Rhodobacterales;f__Rhodobacteraceae;g__Shimia;s__Shimia gijangensis	100	95	1	GCF_900142085.1	d__Bacteria;p__Proteobacteria;c__Alphaproteobacteria;o__Rhodobacterales;f__Rhodobacteraceae;g__Shimia;s__Shimia gijangensis	100	1	d__Bacteria;p__Proteobacteria;c__Alphaproteobacteria;o__Rhodobacterales;f__Rhodobacteraceae;g__Shimia;s__	taxonomic classification defined by topology and ANI	topological placement and ANI have congruent species assignments	GCF_003990645.1, s__Shimia sp003990645, 95.0, 79.32, 0.41; GCF_001458215.1, s__Shimia thalassica, 95.0, 78.22, 0.29; GCF_003014475.1, s__Shimia abyssi, 95.0, 78.11, 0.23; GCF_900114635.1, s__Shimia aestuarii, 95.0, 78.05, 0.28; GCF_005518135.1, s__Shimia litoralis, 95.0, 77.96, 0.26; GCF_900114415.1, s__Shimia haliotis, 95.0, 77.86, 0.22; GCF_001292625.1, s__Shimia sp001292625, 95.0, 77.82, 0.23; GCF_001458175.1, s__Shimia marina, 95.0, 77.67, 0.2; GCF_900143615.1, s__Shimia sp900143615, 95.0, 77.6, 0.22; GCF_004346865.1, s__Shimia isoporae, 95.0, 77.45, 0.16	97.76	11
GCA_900114415	marRef/marDB	WGS	d__Bacteria	p__Proteobacteria	c__Alphaproteobacteria	o__Rhodobacterales	f__Rhodobacteraceae	g__Shimia	s__Shimia haliotis	Shimia haliotis	22	1084472	3995969	58.04	499081	0	-	-	-	-	-	-	-	-	-	-	99.32	0	0	99.32	105.88	none	d__Bacteria;p__Proteobacteria;c__Alphaproteobacteria;o__Rhodobacterales;f__Rhodobacteraceae;g__Shimia;s__Shimia haliotis	GCF_900114415.1	95	d__Bacteria;p__Proteobacteria;c__Alphaproteobacteria;o__Rhodobacterales;f__Rhodobacteraceae;g__Shimia;s__Shimia haliotis	100	95	1	GCF_900114415.1	d__Bacteria;p__Proteobacteria;c__Alphaproteobacteria;o__Rhodobacterales;f__Rhodobacteraceae;g__Shimia;s__Shimia haliotis	100	1	d__Bacteria;p__Proteobacteria;c__Alphaproteobacteria;o__Rhodobacterales;f__Rhodobacteraceae;g__Shimia;s__	taxonomic classification defined by topology and ANI	topological placement and ANI have congruent species assignments	GCF_001292625.1, s__Shimia sp001292625, 95.0, 80.93, 0.6; GCF_004346865.1, s__Shimia isoporae, 95.0, 80.88, 0.57; GCF_001458175.1, s__Shimia marina, 95.0, 79.69, 0.36; GCF_900114635.1, s__Shimia aestuarii, 95.0, 78.68, 0.37; GCF_003990645.1, s__Shimia sp003990645, 95.0, 78.42, 0.3; GCF_900143615.1, s__Shimia sp900143615, 95.0, 78.11, 0.34; GCF_003014475.1, s__Shimia abyssi, 95.0, 78.09, 0.29; GCF_001458215.1, s__Shimia thalassica, 95.0, 77.92, 0.25; GCF_005518135.1, s__Shimia litoralis, 95.0, 77.92, 0.18; GCF_900142085.1, s__Shimia gijangensis, 95.0, 77.86, 0.22	97.78	11
GCA_001458175	marRef/marDB	WGS	d__Bacteria	p__Proteobacteria	c__Alphaproteobacteria	o__Rhodobacterales	f__Rhodobacteraceae	g__Shimia	s__Shimia marina	Shimia marina	41	768102	4000467	57.37	325104	97.46	-	-	-	-	-	-	-	-	-	-	97.71	0.8	0	93.71	100.06	none	d__Bacteria;p__Proteobacteria;c__Alphaproteobacteria;o__Rhodobacterales;f__Rhodobacteraceae;g__Shimia;s__Shimia marina	GCF_001458175.1	95	d__Bacteria;p__Proteobacteria;c__Alphaproteobacteria;o__Rhodobacterales;f__Rhodobacteraceae;g__Shimia;s__Shimia marina	100	95	1	GCF_001458175.1	d__Bacteria;p__Proteobacteria;c__Alphaproteobacteria;o__Rhodobacterales;f__Rhodobacteraceae;g__Shimia;s__Shimia marina	100	1	d__Bacteria;p__Proteobacteria;c__Alphaproteobacteria;o__Rhodobacterales;f__Rhodobacteraceae;g__Shimia;s__	taxonomic classification defined by topology and ANI	topological placement and ANI have congruent species assignments	GCF_900114415.1, s__Shimia haliotis, 95.0, 79.69, 0.36; GCF_004346865.1, s__Shimia isoporae, 95.0, 78.81, 0.27; GCF_001292625.1, s__Shimia sp001292625, 95.0, 78.74, 0.33; GCF_003014475.1, s__Shimia abyssi, 95.0, 78.22, 0.26; GCF_900114635.1, s__Shimia aestuarii, 95.0, 78.2, 0.34; GCF_900143615.1, s__Shimia sp900143615, 95.0, 78.17, 0.28; GCF_003990645.1, s__Shimia sp003990645, 95.0, 77.98, 0.26; GCF_001458215.1, s__Shimia thalassica, 95.0, 77.78, 0.21; GCF_900142085.1, s__Shimia gijangensis, 95.0, 77.67, 0.2; GCF_005518135.1, s__Shimia litoralis, 95.0, 77.35, 0.17	98	11
GCA_001292625	marRef/marDB	WGS	d__Bacteria	p__Proteobacteria	c__Alphaproteobacteria	o__Rhodobacterales	f__Rhodobacteraceae	g__Shimia	s__Shimia sp001292625	Shimia sp001292625	28	1028577	4049808	57.22	307914	0	-	-	-	-	-	-	-	-	-	-	99.57	0	0	99.57	105.89	none	d__Bacteria;p__Proteobacteria;c__Alphaproteobacteria;o__Rhodobacterales;f__Rhodobacteraceae;g__Shimia;s__Shimia sp001292625	GCF_001292625.1	95	d__Bacteria;p__Proteobacteria;c__Alphaproteobacteria;o__Rhodobacterales;f__Rhodobacteraceae;g__Shimia;s__Shimia sp001292625	100	95	1	GCF_001292625.1	d__Bacteria;p__Proteobacteria;c__Alphaproteobacteria;o__Rhodobacterales;f__Rhodobacteraceae;g__Shimia;s__Shimia sp001292625	100	1	d__Bacteria;p__Proteobacteria;c__Alphaproteobacteria;o__Rhodobacterales;f__Rhodobacteraceae;g__Shimia;s__	taxonomic classification defined by topology and ANI	topological placement and ANI have congruent species assignments	GCF_900114415.1, s__Shimia haliotis, 95.0, 80.93, 0.6; GCF_004346865.1, s__Shimia isoporae, 95.0, 79.6, 0.54; GCF_001458175.1, s__Shimia marina, 95.0, 78.74, 0.33; GCF_900143615.1, s__Shimia sp900143615, 95.0, 78.5, 0.35; GCF_900114635.1, s__Shimia aestuarii, 95.0, 78.21, 0.35; GCF_003990645.1, s__Shimia sp003990645, 95.0, 78.18, 0.27; GCF_003014475.1, s__Shimia abyssi, 95.0, 78.01, 0.29; GCF_001458215.1, s__Shimia thalassica, 95.0, 77.91, 0.24; GCF_900142085.1, s__Shimia gijangensis, 95.0, 77.82, 0.23; GCF_005518135.1, s__Shimia litoralis, 95.0, 77.81, 0.19	97.92	11
GCA_900143615	marRef/marDB	WGS	d__Bacteria	p__Proteobacteria	c__Alphaproteobacteria	o__Rhodobacterales	f__Rhodobacteraceae	g__Shimia	s__Shimia sp900143615	Shimia sp900143615	10	1118318	4538961	54.98	804568	0.97	-	-	-	-	-	-	-	-	-	-	99.25	0.32	0	97.65	104.45	none	d__Bacteria;p__Proteobacteria;c__Alphaproteobacteria;o__Rhodobacterales;f__Rhodobacteraceae;g__Shimia;s__Shimia sp900143615	GCF_900143615.1	95	d__Bacteria;p__Proteobacteria;c__Alphaproteobacteria;o__Rhodobacterales;f__Rhodobacteraceae;g__Shimia;s__Shimia sp900143615	100	95	1	GCF_900143615.1	d__Bacteria;p__Proteobacteria;c__Alphaproteobacteria;o__Rhodobacterales;f__Rhodobacteraceae;g__Shimia;s__Shimia sp900143615	100	1	d__Bacteria;p__Proteobacteria;c__Alphaproteobacteria;o__Rhodobacterales;f__Rhodobacteraceae;g__Shimia;s__	taxonomic classification defined by topology and ANI	topological placement and ANI have congruent species assignments	GCF_001292625.1, s__Shimia sp001292625, 95.0, 78.5, 0.35; GCF_001458175.1, s__Shimia marina, 95.0, 78.17, 0.28; GCF_900114415.1, s__Shimia haliotis, 95.0, 78.11, 0.34; GCF_001458215.1, s__Shimia thalassica, 95.0, 78.02, 0.22; GCF_900114635.1, s__Shimia aestuarii, 95.0, 77.94, 0.3; GCF_003014475.1, s__Shimia abyssi, 95.0, 77.92, 0.23; GCF_003990645.1, s__Shimia sp003990645, 95.0, 77.83, 0.23; GCF_004346865.1, s__Shimia isoporae, 95.0, 77.68, 0.24; GCF_005518135.1, s__Shimia litoralis, 95.0, 77.61, 0.19; GCF_900142085.1, s__Shimia gijangensis, 95.0, 77.6, 0.22	97.66	11
GCA_001458215	marRef/marDB	WGS	d__Bacteria	p__Proteobacteria	c__Alphaproteobacteria	o__Rhodobacterales	f__Rhodobacteraceae	g__Shimia	s__Shimia thalassica	Shimia thalassica	12	2174517	4358316	55.72	669383	0	-	-	-	-	-	-	-	-	-	-	99.68	0.91	0	95.13	101.84	none	d__Bacteria;p__Proteobacteria;c__Alphaproteobacteria;o__Rhodobacterales;f__Rhodobacteraceae;g__Shimia;s__Shimia thalassica	GCF_001458215.1	95	d__Bacteria;p__Proteobacteria;c__Alphaproteobacteria;o__Rhodobacterales;f__Rhodobacteraceae;g__Shimia;s__Shimia thalassica	100	95	1	GCF_001458215.1	d__Bacteria;p__Proteobacteria;c__Alphaproteobacteria;o__Rhodobacterales;f__Rhodobacteraceae;g__Shimia;s__Shimia thalassica	100	1	d__Bacteria;p__Proteobacteria;c__Alphaproteobacteria;o__Rhodobacterales;f__Rhodobacteraceae;g__Shimia;s__	taxonomic classification defined by topology and ANI	topological placement and ANI have congruent species assignments	GCF_003990645.1, s__Shimia sp003990645, 95.0, 78.36, 0.3; GCF_900114635.1, s__Shimia aestuarii, 95.0, 78.31, 0.27; GCF_003014475.1, s__Shimia abyssi, 95.0, 78.25, 0.2; GCF_900142085.1, s__Shimia gijangensis, 95.0, 78.22, 0.29; GCF_900143615.1, s__Shimia sp900143615, 95.0, 78.02, 0.22; GCF_005518135.1, s__Shimia litoralis, 95.0, 77.98, 0.28; GCF_900114415.1, s__Shimia haliotis, 95.0, 77.92, 0.25; GCF_001292625.1, s__Shimia sp001292625, 95.0, 77.91, 0.24; GCF_001458175.1, s__Shimia marina, 95.0, 77.78, 0.21; GCF_004346865.1, s__Shimia isoporae, 95.0, 77.47, 0.19	98.17	11
OceanDNA-b30155	OceanDNA	MAG	d__Bacteria	p__Proteobacteria	c__Alphaproteobacteria	o__Rhodobacterales	f__Rhodobacteraceae	g__Silicimonas	s__	Silicimonas	673	19502	2838458	58.65	4887	0	f__Rhodobacteraceae (UID3356)	67	617	330	187	417	13	0	0	0	71.76	2.53	46.15	59.11	63.36	species	d__Bacteria;p__Proteobacteria;c__Alphaproteobacteria;o__Rhodobacterales;f__Rhodobacteraceae;g__Silicimonas;s__					95		GCF_003148765.1	d__Bacteria;p__Proteobacteria;c__Alphaproteobacteria;o__Rhodobacterales;f__Rhodobacteraceae;g__Silicimonas;s__Silicimonas algicola	76.11	0.18	d__Bacteria;p__Proteobacteria;c__Alphaproteobacteria;o__Rhodobacterales;f__Rhodobacteraceae;g__;s__	taxonomic classification defined by topology and ANI			54.78	11	0.955153
OceanDNA-b30162	OceanDNA	MAG	d__Bacteria	p__Proteobacteria	c__Alphaproteobacteria	o__Rhodobacterales	f__Rhodobacteraceae	g__Silicimonas	s__	Silicimonas	48	314579	3577974	60.99	101447	0	f__Rhodobacteraceae (UID3356)	67	617	330	47	568	2	0	0	0	93.88	0.36	50	92.08	97.84	species	d__Bacteria;p__Proteobacteria;c__Alphaproteobacteria;o__Rhodobacterales;f__Rhodobacteraceae;g__Silicimonas;s__					95		GCF_003148765.1	d__Bacteria;p__Proteobacteria;c__Alphaproteobacteria;o__Rhodobacterales;f__Rhodobacteraceae;g__Silicimonas;s__Silicimonas algicola	77.66	0.25	d__Bacteria;p__Proteobacteria;c__Alphaproteobacteria;o__Rhodobacterales;f__Rhodobacteraceae;g__;s__	taxonomic classification defined by topology and ANI			85.42	11	0.952029
OceanDNA-b30157	OceanDNA	MAG	d__Bacteria	p__Proteobacteria	c__Alphaproteobacteria	o__Rhodobacterales	f__Rhodobacteraceae	g__Silicimonas	s__	Silicimonas	469	30170	3011194	60.85	7592	0	f__Rhodobacteraceae (UID3356)	67	617	330	125	473	19	0	0	0	82.56	3.3	78.95	66.06	70.53	species	d__Bacteria;p__Proteobacteria;c__Alphaproteobacteria;o__Rhodobacterales;f__Rhodobacteraceae;g__Silicimonas;s__					95		GCF_003148765.1	d__Bacteria;p__Proteobacteria;c__Alphaproteobacteria;o__Rhodobacterales;f__Rhodobacteraceae;g__Silicimonas;s__Silicimonas algicola	77.41	0.28	d__Bacteria;p__Proteobacteria;c__Alphaproteobacteria;o__Rhodobacterales;f__Rhodobacteraceae;g__;s__	taxonomic classification defined by topology and ANI			60.77	11	0.953182
3300027790_21	Nayfach_et_al_2020_Nat_Biotech	MAG	d__Bacteria	p__Proteobacteria	c__Alphaproteobacteria	o__Rhodobacterales	f__Rhodobacteraceae	g__Silicimonas	s__	Silicimonas	6	1254178	3675092	59	1056573	0	f__Rhodobacteraceae (UID3356)	67	617	330	7	608	2	0	0	0	98.33	0.16	0	97.53	104.47	species	d__Bacteria;p__Proteobacteria;c__Alphaproteobacteria;o__Rhodobacterales;f__Rhodobacteraceae;g__Silicimonas;s__					95		GCF_003148765.1	d__Bacteria;p__Proteobacteria;c__Alphaproteobacteria;o__Rhodobacterales;f__Rhodobacteraceae;g__Silicimonas;s__Silicimonas algicola	77.9	0.27	d__Bacteria;p__Proteobacteria;c__Alphaproteobacteria;o__Rhodobacterales;f__Rhodobacteraceae;g__;s__	taxonomic classification defined by topology and ANI			98.17	11	0.959288
OceanDNA-b30164	OceanDNA	MAG	d__Bacteria	p__Proteobacteria	c__Alphaproteobacteria	o__Rhodobacterales	f__Rhodobacteraceae	g__Silicimonas	s__	Silicimonas	903	19257	3486596	62.22	5118	0	k__Bacteria (UID203)	5449	104	58	52	50	2	0	0	0	70.49	2.3	100	58.99	63.26	species	d__Bacteria;p__Proteobacteria;c__Alphaproteobacteria;o__Rhodobacterales;f__Rhodobacteraceae;g__Silicimonas;s__					95		GCF_003148765.1	d__Bacteria;p__Proteobacteria;c__Alphaproteobacteria;o__Rhodobacterales;f__Rhodobacteraceae;g__Silicimonas;s__Silicimonas algicola	77.47	0.32	d__Bacteria;p__Proteobacteria;c__Alphaproteobacteria;o__Rhodobacterales;f__Rhodobacteraceae;g__;s__	taxonomic classification defined by topology and ANI			54.17	11	0.954764
GCA_003970735	marRef/marDB	WGS	d__Bacteria	p__Proteobacteria	c__Alphaproteobacteria	o__Rhodobacterales	f__Rhodobacteraceae	g__Silicimonas	s__Silicimonas algicola	Silicimonas algicola	1	4351658	4351658	65.26	4351658	0	-	-	-	-	-	-	-	-	-	-	98.64	0.26	0	97.34	104.98	none	d__Bacteria;p__Proteobacteria;c__Alphaproteobacteria;o__Rhodobacterales;f__Rhodobacteraceae;g__Silicimonas;s__Silicimonas algicola	GCF_003148765.1	95	d__Bacteria;p__Proteobacteria;c__Alphaproteobacteria;o__Rhodobacterales;f__Rhodobacteraceae;g__Silicimonas;s__Silicimonas algicola	100	95	1	GCF_003148765.1	d__Bacteria;p__Proteobacteria;c__Alphaproteobacteria;o__Rhodobacterales;f__Rhodobacteraceae;g__Silicimonas;s__Silicimonas algicola	100	1	d__Bacteria;p__Proteobacteria;c__Alphaproteobacteria;o__Rhodobacterales;f__Rhodobacteraceae;g__;s__	taxonomic classification defined by topology and ANI	topological placement and ANI have congruent species assignments		97.2	11
OceanDNA-b30166	OceanDNA	MAG	d__Bacteria	p__Proteobacteria	c__Alphaproteobacteria	o__Rhodobacterales	f__Rhodobacteraceae	g__Sulfitobacter	s__	Sulfitobacter	251	69179	2957785	57.33	16808	0	f__Rhodobacteraceae (UID3360)	56	582	313	57	520	5	0	0	0	93.27	0.91	80	88.72	93.58	species	d__Bacteria;p__Proteobacteria;c__Alphaproteobacteria;o__Rhodobacterales;f__Rhodobacteraceae;g__Sulfitobacter;s__					95		GCF_003610455.1	d__Bacteria;p__Proteobacteria;c__Alphaproteobacteria;o__Rhodobacterales;f__Rhodobacteraceae;g__Sulfitobacter;s__Sulfitobacter guttiformis	79	0.6	d__Bacteria;p__Proteobacteria;c__Alphaproteobacteria;o__Rhodobacterales;f__Rhodobacteraceae;g__Sulfitobacter;s__	taxonomic classification defined by topology and ANI		GCF_000622405.1, s__Sulfitobacter donghicola, 95.0, 78.51, 0.48; GCF_900106935.1, s__Sulfitobacter pontiacus, 95.0, 77.59, 0.31; GCF_003611275.1, s__Sulfitobacter sp001634775, 95.0, 77.57, 0.29; GCF_001635605.1, s__Sulfitobacter sp001635605, 95.0, 77.5, 0.27; GCF_000622325.1, s__Sulfitobacter geojensis, 95.0, 77.5, 0.32; GCF_000172095.1, s__Sulfitobacter indolifex, 95.0, 77.49, 0.27; GCF_000156335.1, s__Sulfitobacter sp000156335, 95.0, 77.49, 0.33; GCF_001650875.1, s__Sulfitobacter sp001650875, 95.0, 77.41, 0.32; GCF_003054325.1, s__Sulfitobacter mediterraneus, 95.0, 77.39, 0.34; GCF_900113435.1, s__Sulfitobacter dubius, 95.0, 77.35, 0.27; GCA_002731875.1, s__Sulfitobacter sp002731875, 95.0, 77.34, 0.15; GCF_000622385.1, s__Sulfitobacter noctilucicola, 95.0, 77.33, 0.27; GCF_006064855.1, s__Sulfitobacter sp006064855, 95.0, 77.3, 0.26; GCF_000622365.1, s__Sulfitobacter noctilucae, 95.0, 77.29, 0.33; GCF_900116285.1, s__Sulfitobacter marinus, 95.0, 77.26, 0.25; GCF_900103185.1, s__Sulfitobacter litoralis, 95.0, 77.25, 0.28; GCF_003335585.1, s__Sulfitobacter sp003335585, 95.0, 77.24, 0.33; GCF_900102535.1, s__Sulfitobacter delicatus, 95.0, 77.21, 0.29; GCA_002703405.1, s__Sulfitobacter sp002703405, 95.0, 77.18, 0.24; GCF_900112755.1, s__Sulfitobacter brevis, 95.0, 77.15, 0.3; GCF_001634885.1, s__Sulfitobacter sp001634885, 95.0, 77.09, 0.22; GCF_003352085.1, s__Sulfitobacter sp003352085, 95.0, 77.07, 0.25; GCF_003352065.1, s__Sulfitobacter sp003352065, 95.0, 76.98, 0.26; GCF_001886735.1, s__Sulfitobacter sp001886735, 95.0, 76.74, 0.25	82.18	11	0.990408
OceanDNA-b30168	OceanDNA	MAG	d__Bacteria	p__Proteobacteria	c__Alphaproteobacteria	o__Rhodobacterales	f__Rhodobacteraceae	g__Sulfitobacter	s__	Sulfitobacter	603	42461	2816161	55.51	6327	0	f__Rhodobacteraceae (UID3360)	56	582	313	92	475	15	0	0	0	87.25	2.68	40	73.85	78.23	species	d__Bacteria;p__Proteobacteria;c__Alphaproteobacteria;o__Rhodobacterales;f__Rhodobacteraceae;g__Sulfitobacter;s__					95		GCF_003610455.1	d__Bacteria;p__Proteobacteria;c__Alphaproteobacteria;o__Rhodobacterales;f__Rhodobacteraceae;g__Sulfitobacter;s__Sulfitobacter guttiformis	78.71	0.49	d__Bacteria;p__Proteobacteria;c__Alphaproteobacteria;o__Rhodobacterales;f__Rhodobacteraceae;g__Sulfitobacter;s__	taxonomic classification defined by topology and ANI		GCF_000622405.1, s__Sulfitobacter donghicola, 95.0, 77.89, 0.38; GCF_003054325.1, s__Sulfitobacter mediterraneus, 95.0, 77.37, 0.25; GCF_000622385.1, s__Sulfitobacter noctilucicola, 95.0, 77.27, 0.21; GCF_000622365.1, s__Sulfitobacter noctilucae, 95.0, 77.07, 0.22; GCF_900106935.1, s__Sulfitobacter pontiacus, 95.0, 76.93, 0.2; GCF_900112755.1, s__Sulfitobacter brevis, 95.0, 76.92, 0.19; GCF_900116285.1, s__Sulfitobacter marinus, 95.0, 76.89, 0.17; GCF_000172095.1, s__Sulfitobacter indolifex, 95.0, 76.87, 0.19; GCF_006064855.1, s__Sulfitobacter sp006064855, 95.0, 76.86, 0.17; GCA_002703405.1, s__Sulfitobacter sp002703405, 95.0, 76.83, 0.14; GCF_900103185.1, s__Sulfitobacter litoralis, 95.0, 76.81, 0.18; GCF_000622325.1, s__Sulfitobacter geojensis, 95.0, 76.75, 0.24; GCF_003611275.1, s__Sulfitobacter sp001634775, 95.0, 76.74, 0.2; GCF_900102535.1, s__Sulfitobacter delicatus, 95.0, 76.72, 0.19; GCA_002731875.1, s__Sulfitobacter sp002731875, 95.0, 76.71, 0.1; GCF_900113435.1, s__Sulfitobacter dubius, 95.0, 76.7, 0.19; GCF_000156335.1, s__Sulfitobacter sp000156335, 95.0, 76.68, 0.21; GCF_001650875.1, s__Sulfitobacter sp001650875, 95.0, 76.68, 0.2; GCF_003335585.1, s__Sulfitobacter sp003335585, 95.0, 76.68, 0.22; GCF_003352065.1, s__Sulfitobacter sp003352065, 95.0, 76.63, 0.2; GCF_001635605.1, s__Sulfitobacter sp001635605, 95.0, 76.62, 0.19; GCF_003352085.1, s__Sulfitobacter sp003352085, 95.0, 76.6, 0.22; GCF_001634885.1, s__Sulfitobacter sp001634885, 95.0, 76.37, 0.14; GCF_001886735.1, s__Sulfitobacter sp001886735, 95.0, 76.08, 0.16	62.42	11	0.989513
OceanDNA-b30235	OceanDNA	MAG	d__Bacteria	p__Proteobacteria	c__Alphaproteobacteria	o__Rhodobacterales	f__Rhodobacteraceae	g__Sulfitobacter	s__	Sulfitobacter	738	31276	4583671	58.11	8163	0	f__Rhodobacteraceae (UID3360)	56	582	313	92	473	17	0	0	0	89.73	3.2	29.41	73.73	78.23	species	d__Bacteria;p__Proteobacteria;c__Alphaproteobacteria;o__Rhodobacterales;f__Rhodobacteraceae;g__Sulfitobacter;s__					95		GCF_003352085.1	d__Bacteria;p__Proteobacteria;c__Alphaproteobacteria;o__Rhodobacterales;f__Rhodobacteraceae;g__Sulfitobacter;s__Sulfitobacter sp003352085	76.88	0.18	d__Bacteria;p__Proteobacteria;c__Alphaproteobacteria;o__Rhodobacterales;f__Rhodobacteraceae;g__Sulfitobacter;s__	taxonomic classification defined by topology and ANI		GCF_001650875.1, s__Sulfitobacter sp001650875, 95.0, 77.79, 0.26; GCF_003611275.1, s__Sulfitobacter sp001634775, 95.0, 77.53, 0.22; GCF_003352065.1, s__Sulfitobacter sp003352065, 95.0, 77.52, 0.22; GCF_900112755.1, s__Sulfitobacter brevis, 95.0, 77.5, 0.23; GCF_000172095.1, s__Sulfitobacter indolifex, 95.0, 77.47, 0.2; GCF_003335585.1, s__Sulfitobacter sp003335585, 95.0, 77.46, 0.29; GCF_001635605.1, s__Sulfitobacter sp001635605, 95.0, 77.34, 0.2; GCF_000156335.1, s__Sulfitobacter sp000156335, 95.0, 77.33, 0.24; GCF_006064855.1, s__Sulfitobacter sp006064855, 95.0, 77.19, 0.21; GCF_900103185.1, s__Sulfitobacter litoralis, 95.0, 77.14, 0.19; GCF_900113435.1, s__Sulfitobacter dubius, 95.0, 77.14, 0.2; GCA_002703405.1, s__Sulfitobacter sp002703405, 95.0, 77.13, 0.21; GCF_900102535.1, s__Sulfitobacter delicatus, 95.0, 77.12, 0.2; GCF_001886735.1, s__Sulfitobacter sp001886735, 95.0, 77.11, 0.22; GCF_900106935.1, s__Sulfitobacter pontiacus, 95.0, 77.1, 0.21; GCF_001634885.1, s__Sulfitobacter sp001634885, 95.0, 77.08, 0.19; GCF_000622325.1, s__Sulfitobacter geojensis, 95.0, 77.08, 0.2; GCF_003054325.1, s__Sulfitobacter mediterraneus, 95.0, 77.08, 0.23; GCA_002731875.1, s__Sulfitobacter sp002731875, 95.0, 77.04, 0.13; GCF_000622365.1, s__Sulfitobacter noctilucae, 95.0, 76.91, 0.2; GCF_900116285.1, s__Sulfitobacter marinus, 95.0, 76.89, 0.19; GCF_000622385.1, s__Sulfitobacter noctilucicola, 95.0, 76.84, 0.17; GCF_000622405.1, s__Sulfitobacter donghicola, 95.0, 76.78, 0.15; GCF_003610455.1, s__Sulfitobacter guttiformis, 95.0, 76.74, 0.14	69.05	11	0.978012
3300027852_29	Nayfach_et_al_2020_Nat_Biotech	MAG	d__Bacteria	p__Proteobacteria	c__Alphaproteobacteria	o__Rhodobacterales	f__Rhodobacteraceae	g__Sulfitobacter	s__	Sulfitobacter	35	706136	3547672	57.19	276963	0	f__Rhodobacteraceae (UID3360)	56	582	313	99	479	4	0	0	0	83.71	0.73	25	80.06	86.33	species	d__Bacteria;p__Proteobacteria;c__Alphaproteobacteria;o__Rhodobacterales;f__Rhodobacteraceae;g__Sulfitobacter;s__					95		GCF_003610455.1	d__Bacteria;p__Proteobacteria;c__Alphaproteobacteria;o__Rhodobacterales;f__Rhodobacteraceae;g__Sulfitobacter;s__Sulfitobacter guttiformis	78.53	0.33	d__Bacteria;p__Proteobacteria;c__Alphaproteobacteria;o__Rhodobacterales;f__Rhodobacteraceae;g__Sulfitobacter;s__	taxonomic classification defined by topology and ANI		GCF_000622405.1, s__Sulfitobacter donghicola, 95.0, 78.75, 0.38; GCF_900103185.1, s__Sulfitobacter litoralis, 95.0, 78.15, 0.25; GCF_000622325.1, s__Sulfitobacter geojensis, 95.0, 78.14, 0.29; GCF_900106935.1, s__Sulfitobacter pontiacus, 95.0, 78.13, 0.28; GCF_000172095.1, s__Sulfitobacter indolifex, 95.0, 78.0, 0.24; GCF_000622385.1, s__Sulfitobacter noctilucicola, 95.0, 77.91, 0.25; GCF_000622365.1, s__Sulfitobacter noctilucae, 95.0, 77.9, 0.25; GCF_900116285.1, s__Sulfitobacter marinus, 95.0, 77.85, 0.24; GCF_000156335.1, s__Sulfitobacter sp000156335, 95.0, 77.83, 0.29; GCF_006064855.1, s__Sulfitobacter sp006064855, 95.0, 77.75, 0.27; GCF_003611275.1, s__Sulfitobacter sp001634775, 95.0, 77.74, 0.25; GCF_900113435.1, s__Sulfitobacter dubius, 95.0, 77.64, 0.23; GCF_001635605.1, s__Sulfitobacter sp001635605, 95.0, 77.62, 0.22; GCF_003054325.1, s__Sulfitobacter mediterraneus, 95.0, 77.59, 0.26; GCF_900102535.1, s__Sulfitobacter delicatus, 95.0, 77.56, 0.22; GCA_002703405.1, s__Sulfitobacter sp002703405, 95.0, 77.53, 0.23; GCF_900112755.1, s__Sulfitobacter brevis, 95.0, 77.49, 0.26; GCF_003335585.1, s__Sulfitobacter sp003335585, 95.0, 77.46, 0.28; GCF_003352065.1, s__Sulfitobacter sp003352065, 95.0, 77.44, 0.23; GCA_002731875.1, s__Sulfitobacter sp002731875, 95.0, 77.41, 0.15; GCF_001650875.1, s__Sulfitobacter sp001650875, 95.0, 77.3, 0.28; GCF_003352085.1, s__Sulfitobacter sp003352085, 95.0, 77.27, 0.22; GCF_001886735.1, s__Sulfitobacter sp001886735, 95.0, 77.05, 0.22; GCF_001634885.1, s__Sulfitobacter sp001634885, 95.0, 76.93, 0.19	74.98	11	0.987084
OceanDNA-b30176	OceanDNA	MAG	d__Bacteria	p__Proteobacteria	c__Alphaproteobacteria	o__Rhodobacterales	f__Rhodobacteraceae	g__Sulfitobacter	s__	Sulfitobacter	444	47361	3528620	56.45	10532	0	f__Rhodobacteraceae (UID3360)	56	582	313	96	472	14	0	0	0	87.98	2.91	42.86	73.43	78.06	species	d__Bacteria;p__Proteobacteria;c__Alphaproteobacteria;o__Rhodobacterales;f__Rhodobacteraceae;g__Sulfitobacter;s__					95		GCF_003610455.1	d__Bacteria;p__Proteobacteria;c__Alphaproteobacteria;o__Rhodobacterales;f__Rhodobacteraceae;g__Sulfitobacter;s__Sulfitobacter guttiformis	77.83	0.35	d__Bacteria;p__Proteobacteria;c__Alphaproteobacteria;o__Rhodobacterales;f__Rhodobacteraceae;g__Sulfitobacter;s__	taxonomic classification defined by topology and ANI		GCF_000622405.1, s__Sulfitobacter donghicola, 95.0, 78.31, 0.41; GCF_000622325.1, s__Sulfitobacter geojensis, 95.0, 77.83, 0.26; GCF_000156335.1, s__Sulfitobacter sp000156335, 95.0, 77.5, 0.27; GCF_000622385.1, s__Sulfitobacter noctilucicola, 95.0, 77.46, 0.24; GCF_900106935.1, s__Sulfitobacter pontiacus, 95.0, 77.37, 0.26; GCF_900116285.1, s__Sulfitobacter marinus, 95.0, 77.34, 0.26; GCF_003054325.1, s__Sulfitobacter mediterraneus, 95.0, 77.28, 0.26; GCF_900103185.1, s__Sulfitobacter litoralis, 95.0, 77.27, 0.22; GCF_000172095.1, s__Sulfitobacter indolifex, 95.0, 77.27, 0.21; GCF_006064855.1, s__Sulfitobacter sp006064855, 95.0, 77.22, 0.21; GCF_000622365.1, s__Sulfitobacter noctilucae, 95.0, 77.18, 0.24; GCF_001635605.1, s__Sulfitobacter sp001635605, 95.0, 77.13, 0.23; GCF_001650875.1, s__Sulfitobacter sp001650875, 95.0, 77.12, 0.28; GCF_003335585.1, s__Sulfitobacter sp003335585, 95.0, 77.11, 0.27; GCF_900113435.1, s__Sulfitobacter dubius, 95.0, 77.09, 0.22; GCF_003611275.1, s__Sulfitobacter sp001634775, 95.0, 77.09, 0.24; GCF_900102535.1, s__Sulfitobacter delicatus, 95.0, 77.08, 0.21; GCF_900112755.1, s__Sulfitobacter brevis, 95.0, 76.98, 0.21; GCF_003352085.1, s__Sulfitobacter sp003352085, 95.0, 76.94, 0.22; GCF_003352065.1, s__Sulfitobacter sp003352065, 95.0, 76.94, 0.2; GCA_002703405.1, s__Sulfitobacter sp002703405, 95.0, 76.89, 0.2; GCF_001634885.1, s__Sulfitobacter sp001634885, 95.0, 76.82, 0.16; GCA_002731875.1, s__Sulfitobacter sp002731875, 95.0, 76.81, 0.14; GCF_001886735.1, s__Sulfitobacter sp001886735, 95.0, 76.56, 0.18	62.5	11	0.988834
OceanDNA-b30216	OceanDNA	MAG	d__Bacteria	p__Proteobacteria	c__Alphaproteobacteria	o__Rhodobacterales	f__Rhodobacteraceae	g__Sulfitobacter	s__	Sulfitobacter	280	106041	3280085	60.74	16831	0	k__Bacteria (UID203)	5449	104	58	52	50	2	0	0	0	70.96	2.59	100	58.01	62.88	species	d__Bacteria;p__Proteobacteria;c__Alphaproteobacteria;o__Rhodobacterales;f__Rhodobacteraceae;g__Sulfitobacter;s__					95		GCF_000172095.1	d__Bacteria;p__Proteobacteria;c__Alphaproteobacteria;o__Rhodobacterales;f__Rhodobacteraceae;g__Sulfitobacter;s__Sulfitobacter indolifex	87.49	0.78	d__Bacteria;p__Proteobacteria;c__Alphaproteobacteria;o__Rhodobacterales;f__Rhodobacteraceae;g__Sulfitobacter;s__	taxonomic classification defined by topology and ANI		GCF_900113435.1, s__Sulfitobacter dubius, 95.0, 89.51, 0.77; GCF_003611275.1, s__Sulfitobacter sp001634775, 95.0, 88.54, 0.81; GCA_002703405.1, s__Sulfitobacter sp002703405, 95.0, 88.52, 0.69; GCF_001635605.1, s__Sulfitobacter sp001635605, 95.0, 87.16, 0.72; GCF_900102535.1, s__Sulfitobacter delicatus, 95.0, 83.93, 0.69; GCF_003335585.1, s__Sulfitobacter sp003335585, 95.0, 78.7, 0.45; GCF_001650875.1, s__Sulfitobacter sp001650875, 95.0, 78.58, 0.43; GCF_900106935.1, s__Sulfitobacter pontiacus, 95.0, 78.39, 0.39; GCF_900103185.1, s__Sulfitobacter litoralis, 95.0, 78.26, 0.32; GCF_001634885.1, s__Sulfitobacter sp001634885, 95.0, 78.25, 0.34; GCF_006064855.1, s__Sulfitobacter sp006064855, 95.0, 78.24, 0.33; GCF_900112755.1, s__Sulfitobacter brevis, 95.0, 78.14, 0.38; GCF_003054325.1, s__Sulfitobacter mediterraneus, 95.0, 77.99, 0.35; GCF_000156335.1, s__Sulfitobacter sp000156335, 95.0, 77.89, 0.33; GCF_001886735.1, s__Sulfitobacter sp001886735, 95.0, 77.89, 0.37; GCF_000622365.1, s__Sulfitobacter noctilucae, 95.0, 77.65, 0.31; GCF_000622325.1, s__Sulfitobacter geojensis, 95.0, 77.62, 0.29; GCF_003352065.1, s__Sulfitobacter sp003352065, 95.0, 77.38, 0.28; GCA_002731875.1, s__Sulfitobacter sp002731875, 95.0, 77.38, 0.19; GCF_900116285.1, s__Sulfitobacter marinus, 95.0, 77.2, 0.28; GCF_000622385.1, s__Sulfitobacter noctilucicola, 95.0, 77.09, 0.25; GCF_000622405.1, s__Sulfitobacter donghicola, 95.0, 76.81, 0.18; GCF_003352085.1, s__Sulfitobacter sp003352085, 95.0, 76.78, 0.21; GCF_003610455.1, s__Sulfitobacter guttiformis, 95.0, 76.5, 0.16	64.11	11	0.997856	Genome not assigned to closest species as it falls outside its pre-defined ANI radius
3300005253_14	Nayfach_et_al_2020_Nat_Biotech	MAG	d__Bacteria	p__Proteobacteria	c__Alphaproteobacteria	o__Rhodobacterales	f__Rhodobacteraceae	g__Sulfitobacter	s__	Sulfitobacter	48	313286	3802964	54.71	130958	0	f__Rhodobacteraceae (UID3360)	56	582	313	2	578	2	0	0	0	99.36	0.64	50	96.16	102.05	species	d__Bacteria;p__Proteobacteria;c__Alphaproteobacteria;o__Rhodobacterales;f__Rhodobacteraceae;g__Sulfitobacter;s__					95		GCA_002731875.1	d__Bacteria;p__Proteobacteria;c__Alphaproteobacteria;o__Rhodobacterales;f__Rhodobacteraceae;g__Sulfitobacter;s__Sulfitobacter sp002731875	86.76	0.84	d__Bacteria;p__Proteobacteria;c__Alphaproteobacteria;o__Rhodobacterales;f__Rhodobacteraceae;g__Sulfitobacter;s__	taxonomic classification defined by topology and ANI		GCF_900103185.1, s__Sulfitobacter litoralis, 95.0, 80.43, 0.4; GCF_900106935.1, s__Sulfitobacter pontiacus, 95.0, 79.65, 0.4; GCF_006064855.1, s__Sulfitobacter sp006064855, 95.0, 79.5, 0.41; GCF_000156335.1, s__Sulfitobacter sp000156335, 95.0, 78.97, 0.39; GCF_900116285.1, s__Sulfitobacter marinus, 95.0, 78.91, 0.36; GCF_900112755.1, s__Sulfitobacter brevis, 95.0, 77.98, 0.2; GCF_003335585.1, s__Sulfitobacter sp003335585, 95.0, 77.93, 0.22; GCF_000172095.1, s__Sulfitobacter indolifex, 95.0, 77.89, 0.19; GCF_003611275.1, s__Sulfitobacter sp001634775, 95.0, 77.69, 0.19; GCF_900102535.1, s__Sulfitobacter delicatus, 95.0, 77.65, 0.19; GCF_000622385.1, s__Sulfitobacter noctilucicola, 95.0, 77.56, 0.16; GCF_003054325.1, s__Sulfitobacter mediterraneus, 95.0, 77.55, 0.2; GCF_003352065.1, s__Sulfitobacter sp003352065, 95.0, 77.54, 0.18; GCF_000622365.1, s__Sulfitobacter noctilucae, 95.0, 77.52, 0.18; GCF_000622325.1, s__Sulfitobacter geojensis, 95.0, 77.48, 0.2; GCF_900113435.1, s__Sulfitobacter dubius, 95.0, 77.48, 0.19; GCF_001635605.1, s__Sulfitobacter sp001635605, 95.0, 77.46, 0.19; GCA_002703405.1, s__Sulfitobacter sp002703405, 95.0, 77.42, 0.21; GCF_001650875.1, s__Sulfitobacter sp001650875, 95.0, 77.33, 0.21; GCF_003610455.1, s__Sulfitobacter guttiformis, 95.0, 77.3, 0.13; GCF_003352085.1, s__Sulfitobacter sp003352085, 95.0, 77.27, 0.15; GCF_000622405.1, s__Sulfitobacter donghicola, 95.0, 77.26, 0.16; GCF_001634885.1, s__Sulfitobacter sp001634885, 95.0, 77.2, 0.17; GCF_001886735.1, s__Sulfitobacter sp001886735, 95.0, 77.03, 0.16	98.25	11	0.996219	Genome not assigned to closest species as it falls outside its pre-defined ANI radius
OceanDNA-b30206	OceanDNA	MAG	d__Bacteria	p__Proteobacteria	c__Alphaproteobacteria	o__Rhodobacterales	f__Rhodobacteraceae	g__Sulfitobacter	s__	Sulfitobacter	65	258795	3648095	60.11	106700	0	f__Rhodobacteraceae (UID3360)	56	582	313	33	546	3	0	0	0	96.73	0.96	33.33	91.93	97.72	species	d__Bacteria;p__Proteobacteria;c__Alphaproteobacteria;o__Rhodobacterales;f__Rhodobacteraceae;g__Sulfitobacter;s__					95		GCF_003610455.1	d__Bacteria;p__Proteobacteria;c__Alphaproteobacteria;o__Rhodobacterales;f__Rhodobacteraceae;g__Sulfitobacter;s__Sulfitobacter guttiformis	78.38	0.42	d__Bacteria;p__Proteobacteria;c__Alphaproteobacteria;o__Rhodobacterales;f__Rhodobacteraceae;g__Sulfitobacter;s__	taxonomic classification defined by topology and ANI		GCF_003335585.1, s__Sulfitobacter sp003335585, 95.0, 78.55, 0.42; GCF_001650875.1, s__Sulfitobacter sp001650875, 95.0, 78.5, 0.42; GCF_000622405.1, s__Sulfitobacter donghicola, 95.0, 78.5, 0.37; GCF_900106935.1, s__Sulfitobacter pontiacus, 95.0, 78.36, 0.36; GCF_000156335.1, s__Sulfitobacter sp000156335, 95.0, 78.15, 0.36; GCF_900102535.1, s__Sulfitobacter delicatus, 95.0, 78.15, 0.33; GCF_001635605.1, s__Sulfitobacter sp001635605, 95.0, 78.14, 0.34; GCF_900103185.1, s__Sulfitobacter litoralis, 95.0, 77.99, 0.3; GCF_003611275.1, s__Sulfitobacter sp001634775, 95.0, 77.96, 0.34; GCF_003054325.1, s__Sulfitobacter mediterraneus, 95.0, 77.96, 0.31; GCF_900113435.1, s__Sulfitobacter dubius, 95.0, 77.93, 0.33; GCF_000172095.1, s__Sulfitobacter indolifex, 95.0, 77.89, 0.3; GCF_900112755.1, s__Sulfitobacter brevis, 95.0, 77.88, 0.32; GCF_001634885.1, s__Sulfitobacter sp001634885, 95.0, 77.88, 0.29; GCA_002703405.1, s__Sulfitobacter sp002703405, 95.0, 77.84, 0.34; GCF_001886735.1, s__Sulfitobacter sp001886735, 95.0, 77.79, 0.39; GCF_000622365.1, s__Sulfitobacter noctilucae, 95.0, 77.79, 0.35; GCF_000622325.1, s__Sulfitobacter geojensis, 95.0, 77.78, 0.33; GCF_006064855.1, s__Sulfitobacter sp006064855, 95.0, 77.77, 0.32; GCF_900116285.1, s__Sulfitobacter marinus, 95.0, 77.64, 0.28; GCF_000622385.1, s__Sulfitobacter noctilucicola, 95.0, 77.58, 0.29; GCF_003352065.1, s__Sulfitobacter sp003352065, 95.0, 77.32, 0.27; GCA_002731875.1, s__Sulfitobacter sp002731875, 95.0, 77.28, 0.19; GCF_003352085.1, s__Sulfitobacter sp003352085, 95.0, 77.23, 0.22	89.29	11	0.988389
OceanDNA-b30213	OceanDNA	MAG	d__Bacteria	p__Proteobacteria	c__Alphaproteobacteria	o__Rhodobacterales	f__Rhodobacteraceae	g__Sulfitobacter	s__	Sulfitobacter	22	468000	3479345	60.4	263025	0	f__Rhodobacteraceae (UID3360)	56	582	313	39	540	3	0	0	0	95.85	0.48	0	93.45	99.69	species	d__Bacteria;p__Proteobacteria;c__Alphaproteobacteria;o__Rhodobacterales;f__Rhodobacteraceae;g__Sulfitobacter;s__					95		GCF_003610455.1	d__Bacteria;p__Proteobacteria;c__Alphaproteobacteria;o__Rhodobacterales;f__Rhodobacteraceae;g__Sulfitobacter;s__Sulfitobacter guttiformis	78.69	0.43	d__Bacteria;p__Proteobacteria;c__Alphaproteobacteria;o__Rhodobacterales;f__Rhodobacteraceae;g__Sulfitobacter;s__	taxonomic classification defined by topology and ANI		GCF_001650875.1, s__Sulfitobacter sp001650875, 95.0, 78.6, 0.44; GCF_000622405.1, s__Sulfitobacter donghicola, 95.0, 78.56, 0.38; GCF_003335585.1, s__Sulfitobacter sp003335585, 95.0, 78.52, 0.44; GCF_900106935.1, s__Sulfitobacter pontiacus, 95.0, 78.47, 0.37; GCF_001635605.1, s__Sulfitobacter sp001635605, 95.0, 78.4, 0.35; GCF_003611275.1, s__Sulfitobacter sp001634775, 95.0, 78.2, 0.37; GCF_000156335.1, s__Sulfitobacter sp000156335, 95.0, 78.16, 0.39; GCF_000172095.1, s__Sulfitobacter indolifex, 95.0, 78.11, 0.31; GCF_900113435.1, s__Sulfitobacter dubius, 95.0, 78.1, 0.33; GCF_900103185.1, s__Sulfitobacter litoralis, 95.0, 78.1, 0.31; GCF_900102535.1, s__Sulfitobacter delicatus, 95.0, 78.09, 0.35; GCF_006064855.1, s__Sulfitobacter sp006064855, 95.0, 77.98, 0.32; GCA_002703405.1, s__Sulfitobacter sp002703405, 95.0, 77.97, 0.33; GCF_001886735.1, s__Sulfitobacter sp001886735, 95.0, 77.96, 0.39; GCF_000622325.1, s__Sulfitobacter geojensis, 95.0, 77.91, 0.35; GCF_900112755.1, s__Sulfitobacter brevis, 95.0, 77.89, 0.34; GCF_000622365.1, s__Sulfitobacter noctilucae, 95.0, 77.84, 0.34; GCF_003054325.1, s__Sulfitobacter mediterraneus, 95.0, 77.77, 0.35; GCF_000622385.1, s__Sulfitobacter noctilucicola, 95.0, 77.77, 0.29; GCF_001634885.1, s__Sulfitobacter sp001634885, 95.0, 77.75, 0.31; GCF_900116285.1, s__Sulfitobacter marinus, 95.0, 77.69, 0.29; GCA_002731875.1, s__Sulfitobacter sp002731875, 95.0, 77.59, 0.2; GCF_003352065.1, s__Sulfitobacter sp003352065, 95.0, 77.2, 0.28; GCF_003352085.1, s__Sulfitobacter sp003352085, 95.0, 77.14, 0.24	82.72	11	0.988886
OceanDNA-b30221	OceanDNA	MAG	d__Bacteria	p__Proteobacteria	c__Alphaproteobacteria	o__Rhodobacterales	f__Rhodobacteraceae	g__Sulfitobacter	s__	Sulfitobacter	22	518958	3682510	57.3	230399	0	f__Rhodobacteraceae (UID3360)	56	582	313	48	534	0	0	0	0	97.28	0	0	97.28	103.45	species	d__Bacteria;p__Proteobacteria;c__Alphaproteobacteria;o__Rhodobacterales;f__Rhodobacteraceae;g__Sulfitobacter;s__					95		GCF_900116285.1	d__Bacteria;p__Proteobacteria;c__Alphaproteobacteria;o__Rhodobacterales;f__Rhodobacteraceae;g__Sulfitobacter;s__Sulfitobacter marinus	87.3	0.82	d__Bacteria;p__Proteobacteria;c__Alphaproteobacteria;o__Rhodobacterales;f__Rhodobacteraceae;g__Sulfitobacter;s__	taxonomic classification defined by topology and ANI		GCF_000156335.1, s__Sulfitobacter sp000156335, 95.0, 81.83, 0.63; GCF_900106935.1, s__Sulfitobacter pontiacus, 95.0, 80.4, 0.51; GCF_900103185.1, s__Sulfitobacter litoralis, 95.0, 80.23, 0.48; GCF_006064855.1, s__Sulfitobacter sp006064855, 95.0, 80.06, 0.55; GCA_002731875.1, s__Sulfitobacter sp002731875, 95.0, 79.21, 0.39; GCF_000622325.1, s__Sulfitobacter geojensis, 95.0, 78.19, 0.35; GCF_003054325.1, s__Sulfitobacter mediterraneus, 95.0, 78.19, 0.35; GCF_003335585.1, s__Sulfitobacter sp003335585, 95.0, 77.94, 0.37; GCF_000172095.1, s__Sulfitobacter indolifex, 95.0, 77.91, 0.3; GCF_001650875.1, s__Sulfitobacter sp001650875, 95.0, 77.9, 0.36; GCF_900112755.1, s__Sulfitobacter brevis, 95.0, 77.88, 0.32; GCF_000622405.1, s__Sulfitobacter donghicola, 95.0, 77.85, 0.27; GCF_000622365.1, s__Sulfitobacter noctilucae, 95.0, 77.82, 0.31; GCF_003611275.1, s__Sulfitobacter sp001634775, 95.0, 77.79, 0.35; GCF_900102535.1, s__Sulfitobacter delicatus, 95.0, 77.76, 0.3; GCF_003352065.1, s__Sulfitobacter sp003352065, 95.0, 77.74, 0.3; GCF_001635605.1, s__Sulfitobacter sp001635605, 95.0, 77.7, 0.32; GCF_900113435.1, s__Sulfitobacter dubius, 95.0, 77.69, 0.32; GCF_000622385.1, s__Sulfitobacter noctilucicola, 95.0, 77.68, 0.27; GCA_002703405.1, s__Sulfitobacter sp002703405, 95.0, 77.49, 0.32; GCF_001634885.1, s__Sulfitobacter sp001634885, 95.0, 77.38, 0.26; GCF_003352085.1, s__Sulfitobacter sp003352085, 95.0, 77.18, 0.25; GCF_003610455.1, s__Sulfitobacter guttiformis, 95.0, 77.06, 0.2; GCF_001886735.1, s__Sulfitobacter sp001886735, 95.0, 77.04, 0.26	80.58	11	0.995873	Genome not assigned to closest species as it falls outside its pre-defined ANI radius
OceanDNA-b30224	OceanDNA	MAG	d__Bacteria	p__Proteobacteria	c__Alphaproteobacteria	o__Rhodobacterales	f__Rhodobacteraceae	g__Sulfitobacter	s__	Sulfitobacter	567	75749	3547555	55.27	8085	0	f__Rhodobacteraceae (UID3360)	56	582	313	108	460	14	0	0	0	85.73	2.22	42.86	74.63	79.13	species	d__Bacteria;p__Proteobacteria;c__Alphaproteobacteria;o__Rhodobacterales;f__Rhodobacteraceae;g__Sulfitobacter;s__					95		GCF_900116285.1	d__Bacteria;p__Proteobacteria;c__Alphaproteobacteria;o__Rhodobacterales;f__Rhodobacteraceae;g__Sulfitobacter;s__Sulfitobacter marinus	81.69	0.6	d__Bacteria;p__Proteobacteria;c__Alphaproteobacteria;o__Rhodobacterales;f__Rhodobacteraceae;g__Sulfitobacter;s__	taxonomic classification defined by topology and ANI		GCF_000156335.1, s__Sulfitobacter sp000156335, 95.0, 80.55, 0.55; GCF_006064855.1, s__Sulfitobacter sp006064855, 95.0, 79.38, 0.38; GCF_900106935.1, s__Sulfitobacter pontiacus, 95.0, 79.23, 0.44; GCF_900103185.1, s__Sulfitobacter litoralis, 95.0, 78.89, 0.4; GCA_002731875.1, s__Sulfitobacter sp002731875, 95.0, 78.54, 0.31; GCF_003352065.1, s__Sulfitobacter sp003352065, 95.0, 77.45, 0.25; GCF_900112755.1, s__Sulfitobacter brevis, 95.0, 77.39, 0.25; GCF_000622325.1, s__Sulfitobacter geojensis, 95.0, 77.31, 0.27; GCF_003054325.1, s__Sulfitobacter mediterraneus, 95.0, 77.25, 0.24; GCF_900102535.1, s__Sulfitobacter delicatus, 95.0, 77.23, 0.23; GCF_003611275.1, s__Sulfitobacter sp001634775, 95.0, 77.23, 0.23; GCF_000172095.1, s__Sulfitobacter indolifex, 95.0, 77.22, 0.21; GCF_001650875.1, s__Sulfitobacter sp001650875, 95.0, 77.21, 0.26; GCF_000622385.1, s__Sulfitobacter noctilucicola, 95.0, 77.13, 0.21; GCF_001635605.1, s__Sulfitobacter sp001635605, 95.0, 77.1, 0.21; GCF_003335585.1, s__Sulfitobacter sp003335585, 95.0, 77.01, 0.26; GCF_000622365.1, s__Sulfitobacter noctilucae, 95.0, 76.98, 0.22; GCF_003352085.1, s__Sulfitobacter sp003352085, 95.0, 76.96, 0.18; GCF_000622405.1, s__Sulfitobacter donghicola, 95.0, 76.87, 0.19; GCF_900113435.1, s__Sulfitobacter dubius, 95.0, 76.84, 0.22; GCF_001634885.1, s__Sulfitobacter sp001634885, 95.0, 76.81, 0.17; GCF_001886735.1, s__Sulfitobacter sp001886735, 95.0, 76.71, 0.18; GCA_002703405.1, s__Sulfitobacter sp002703405, 95.0, 76.64, 0.19; GCF_003610455.1, s__Sulfitobacter guttiformis, 95.0, 76.58, 0.14	62.54	11	0.992839
OceanDNA-b30226	OceanDNA	MAG	d__Bacteria	p__Proteobacteria	c__Alphaproteobacteria	o__Rhodobacterales	f__Rhodobacteraceae	g__Sulfitobacter	s__	Sulfitobacter	221	118699	4440534	56.65	40954	0	f__Rhodobacteraceae (UID3360)	56	582	313	18	560	4	0	0	0	98.5	0.98	75	93.6	98.91	species	d__Bacteria;p__Proteobacteria;c__Alphaproteobacteria;o__Rhodobacterales;f__Rhodobacteraceae;g__Sulfitobacter;s__					95		GCF_003352065.1	d__Bacteria;p__Proteobacteria;c__Alphaproteobacteria;o__Rhodobacterales;f__Rhodobacteraceae;g__Sulfitobacter;s__Sulfitobacter sp003352065	81.7	0.6	d__Bacteria;p__Proteobacteria;c__Alphaproteobacteria;o__Rhodobacterales;f__Rhodobacteraceae;g__Sulfitobacter;s__	taxonomic classification defined by topology and ANI		GCF_003054325.1, s__Sulfitobacter mediterraneus, 95.0, 78.46, 0.38; GCF_900116285.1, s__Sulfitobacter marinus, 95.0, 77.97, 0.3; GCF_001650875.1, s__Sulfitobacter sp001650875, 95.0, 77.92, 0.33; GCF_000622325.1, s__Sulfitobacter geojensis, 95.0, 77.92, 0.31; GCF_003335585.1, s__Sulfitobacter sp003335585, 95.0, 77.91, 0.34; GCF_900106935.1, s__Sulfitobacter pontiacus, 95.0, 77.9, 0.29; GCF_003611275.1, s__Sulfitobacter sp001634775, 95.0, 77.87, 0.3; GCF_900112755.1, s__Sulfitobacter brevis, 95.0, 77.86, 0.3; GCF_000172095.1, s__Sulfitobacter indolifex, 95.0, 77.82, 0.27; GCF_000156335.1, s__Sulfitobacter sp000156335, 95.0, 77.79, 0.28; GCF_000622365.1, s__Sulfitobacter noctilucae, 95.0, 77.78, 0.3; GCF_001635605.1, s__Sulfitobacter sp001635605, 95.0, 77.78, 0.28; GCF_900113435.1, s__Sulfitobacter dubius, 95.0, 77.72, 0.3; GCF_900103185.1, s__Sulfitobacter litoralis, 95.0, 77.63, 0.28; GCF_900102535.1, s__Sulfitobacter delicatus, 95.0, 77.6, 0.29; GCF_000622385.1, s__Sulfitobacter noctilucicola, 95.0, 77.59, 0.25; GCF_006064855.1, s__Sulfitobacter sp006064855, 95.0, 77.53, 0.3; GCA_002703405.1, s__Sulfitobacter sp002703405, 95.0, 77.52, 0.32; GCF_003352085.1, s__Sulfitobacter sp003352085, 95.0, 77.47, 0.25; GCF_001634885.1, s__Sulfitobacter sp001634885, 95.0, 77.33, 0.22; GCA_002731875.1, s__Sulfitobacter sp002731875, 95.0, 77.13, 0.18; GCF_000622405.1, s__Sulfitobacter donghicola, 95.0, 77.09, 0.24; GCF_001886735.1, s__Sulfitobacter sp001886735, 95.0, 77.05, 0.21; GCF_003610455.1, s__Sulfitobacter guttiformis, 95.0, 76.94, 0.17	88.93	11	0.989973
OceanDNA-b30234	OceanDNA	MAG	d__Bacteria	p__Proteobacteria	c__Alphaproteobacteria	o__Rhodobacterales	f__Rhodobacteraceae	g__Sulfitobacter	s__	Sulfitobacter	137	189359	3726824	59.02	43164	0	f__Rhodobacteraceae (UID3360)	56	582	313	34	546	2	0	0	0	97.08	0.1	50	96.58	101.92	species	d__Bacteria;p__Proteobacteria;c__Alphaproteobacteria;o__Rhodobacterales;f__Rhodobacteraceae;g__Sulfitobacter;s__											d__Bacteria;p__Proteobacteria;c__Alphaproteobacteria;o__Rhodobacterales;f__Rhodobacteraceae;g__Sulfitobacter;s__	ANI		GCF_003335585.1, s__Sulfitobacter sp003335585, 95.0, 80.18, 0.64; GCF_001650875.1, s__Sulfitobacter sp001650875, 95.0, 80.09, 0.59; GCF_001886735.1, s__Sulfitobacter sp001886735, 95.0, 78.7, 0.48; GCF_003054325.1, s__Sulfitobacter mediterraneus, 95.0, 78.43, 0.43; GCF_003352065.1, s__Sulfitobacter sp003352065, 95.0, 78.28, 0.35; GCF_000622325.1, s__Sulfitobacter geojensis, 95.0, 78.07, 0.4; GCF_000156335.1, s__Sulfitobacter sp000156335, 95.0, 78.02, 0.35; GCF_000622365.1, s__Sulfitobacter noctilucae, 95.0, 77.98, 0.38; GCF_003611275.1, s__Sulfitobacter sp001634775, 95.0, 77.94, 0.36; GCF_900106935.1, s__Sulfitobacter pontiacus, 95.0, 77.85, 0.33; GCF_900116285.1, s__Sulfitobacter marinus, 95.0, 77.83, 0.33; GCF_001635605.1, s__Sulfitobacter sp001635605, 95.0, 77.82, 0.33; GCF_900112755.1, s__Sulfitobacter brevis, 95.0, 77.72, 0.33; GCF_001634885.1, s__Sulfitobacter sp001634885, 95.0, 77.71, 0.31; GCF_000622385.1, s__Sulfitobacter noctilucicola, 95.0, 77.65, 0.31; GCA_002703405.1, s__Sulfitobacter sp002703405, 95.0, 77.64, 0.33; GCF_006064855.1, s__Sulfitobacter sp006064855, 95.0, 77.62, 0.34; GCF_900102535.1, s__Sulfitobacter delicatus, 95.0, 77.6, 0.3; GCF_000172095.1, s__Sulfitobacter indolifex, 95.0, 77.59, 0.32; GCF_900113435.1, s__Sulfitobacter dubius, 95.0, 77.57, 0.32; GCF_900103185.1, s__Sulfitobacter litoralis, 95.0, 77.48, 0.29; GCF_000622405.1, s__Sulfitobacter donghicola, 95.0, 77.36, 0.23; GCA_002731875.1, s__Sulfitobacter sp002731875, 95.0, 77.27, 0.2; GCF_003352085.1, s__Sulfitobacter sp003352085, 95.0, 77.09, 0.22; GCF_003610455.1, s__Sulfitobacter guttiformis, 95.0, 76.77, 0.18	88.19	11	0.984824
OceanDNA-b30169	OceanDNA	MAG	d__Bacteria	p__Proteobacteria	c__Alphaproteobacteria	o__Rhodobacterales	f__Rhodobacteraceae	g__Sulfitobacter	s__	Sulfitobacter	51	404600	3757598	59.35	114131	0	f__Rhodobacteraceae (UID3360)	56	582	313	43	539	0	0	0	0	97.78	0	0	97.78	103.6	species	d__Bacteria;p__Proteobacteria;c__Alphaproteobacteria;o__Rhodobacterales;f__Rhodobacteraceae;g__Sulfitobacter;s__											d__Bacteria;p__Proteobacteria;c__Alphaproteobacteria;o__Rhodobacterales;f__Rhodobacteraceae;g__Sulfitobacter;s__	ANI		GCF_001650875.1, s__Sulfitobacter sp001650875, 95.0, 78.73, 0.46; GCF_003335585.1, s__Sulfitobacter sp003335585, 95.0, 78.64, 0.47; GCF_000622325.1, s__Sulfitobacter geojensis, 95.0, 78.43, 0.41; GCF_003054325.1, s__Sulfitobacter mediterraneus, 95.0, 78.37, 0.45; GCF_000622365.1, s__Sulfitobacter noctilucae, 95.0, 78.11, 0.35; GCF_000622385.1, s__Sulfitobacter noctilucicola, 95.0, 77.99, 0.33; GCF_001635605.1, s__Sulfitobacter sp001635605, 95.0, 77.96, 0.29; GCF_003352065.1, s__Sulfitobacter sp003352065, 95.0, 77.96, 0.35; GCF_900102535.1, s__Sulfitobacter delicatus, 95.0, 77.86, 0.3; GCF_000156335.1, s__Sulfitobacter sp000156335, 95.0, 77.83, 0.31; GCF_900106935.1, s__Sulfitobacter pontiacus, 95.0, 77.79, 0.32; GCF_003611275.1, s__Sulfitobacter sp001634775, 95.0, 77.78, 0.33; GCA_002703405.1, s__Sulfitobacter sp002703405, 95.0, 77.74, 0.32; GCF_900113435.1, s__Sulfitobacter dubius, 95.0, 77.7, 0.3; GCF_000172095.1, s__Sulfitobacter indolifex, 95.0, 77.67, 0.27; GCF_900112755.1, s__Sulfitobacter brevis, 95.0, 77.61, 0.29; GCF_001634885.1, s__Sulfitobacter sp001634885, 95.0, 77.59, 0.29; GCF_001886735.1, s__Sulfitobacter sp001886735, 95.0, 77.53, 0.36; GCF_900116285.1, s__Sulfitobacter marinus, 95.0, 77.4, 0.27; GCF_900103185.1, s__Sulfitobacter litoralis, 95.0, 77.4, 0.24; GCF_006064855.1, s__Sulfitobacter sp006064855, 95.0, 77.31, 0.28; GCF_003352085.1, s__Sulfitobacter sp003352085, 95.0, 77.0, 0.22; GCA_002731875.1, s__Sulfitobacter sp002731875, 95.0, 76.93, 0.19; GCF_000622405.1, s__Sulfitobacter donghicola, 95.0, 76.92, 0.22; GCF_003610455.1, s__Sulfitobacter guttiformis, 95.0, 76.67, 0.17	83.12	11	0.980708
OceanDNA-b30174	OceanDNA	MAG	d__Bacteria	p__Proteobacteria	c__Alphaproteobacteria	o__Rhodobacterales	f__Rhodobacteraceae	g__Sulfitobacter	s__	Sulfitobacter	109	159293	3716507	57.51	54070	0	f__Rhodobacteraceae (UID3360)	56	582	313	37	543	2	0	0	0	96.49	0.32	0	94.89	100.34	species	d__Bacteria;p__Proteobacteria;c__Alphaproteobacteria;o__Rhodobacterales;f__Rhodobacteraceae;g__Sulfitobacter;s__											d__Bacteria;p__Proteobacteria;c__Alphaproteobacteria;o__Rhodobacterales;f__Rhodobacteraceae;g__Sulfitobacter;s__	ANI		GCF_000622325.1, s__Sulfitobacter geojensis, 95.0, 78.56, 0.45; GCF_003054325.1, s__Sulfitobacter mediterraneus, 95.0, 78.4, 0.44; GCF_000622365.1, s__Sulfitobacter noctilucae, 95.0, 78.36, 0.41; GCF_000622385.1, s__Sulfitobacter noctilucicola, 95.0, 78.27, 0.37; GCF_001650875.1, s__Sulfitobacter sp001650875, 95.0, 78.01, 0.4; GCF_900106935.1, s__Sulfitobacter pontiacus, 95.0, 77.94, 0.31; GCF_000156335.1, s__Sulfitobacter sp000156335, 95.0, 77.92, 0.35; GCF_003352065.1, s__Sulfitobacter sp003352065, 95.0, 77.89, 0.35; GCF_006064855.1, s__Sulfitobacter sp006064855, 95.0, 77.79, 0.3; GCF_003335585.1, s__Sulfitobacter sp003335585, 95.0, 77.71, 0.41; GCF_900103185.1, s__Sulfitobacter litoralis, 95.0, 77.63, 0.27; GCF_900112755.1, s__Sulfitobacter brevis, 95.0, 77.54, 0.3; GCF_900113435.1, s__Sulfitobacter dubius, 95.0, 77.54, 0.29; GCF_003611275.1, s__Sulfitobacter sp001634775, 95.0, 77.5, 0.3; GCF_900102535.1, s__Sulfitobacter delicatus, 95.0, 77.5, 0.28; GCF_900116285.1, s__Sulfitobacter marinus, 95.0, 77.49, 0.3; GCF_001635605.1, s__Sulfitobacter sp001635605, 95.0, 77.47, 0.28; GCF_000622405.1, s__Sulfitobacter donghicola, 95.0, 77.43, 0.24; GCF_000172095.1, s__Sulfitobacter indolifex, 95.0, 77.42, 0.28; GCF_003610455.1, s__Sulfitobacter guttiformis, 95.0, 77.38, 0.2; GCA_002731875.1, s__Sulfitobacter sp002731875, 95.0, 77.32, 0.19; GCA_002703405.1, s__Sulfitobacter sp002703405, 95.0, 77.31, 0.3; GCF_003352085.1, s__Sulfitobacter sp003352085, 95.0, 77.27, 0.26; GCF_001886735.1, s__Sulfitobacter sp001886735, 95.0, 77.14, 0.29; GCF_001634885.1, s__Sulfitobacter sp001634885, 95.0, 77.0, 0.21	87.16	11	0.981598
OceanDNA-b30236	OceanDNA	MAG	d__Bacteria	p__Proteobacteria	c__Alphaproteobacteria	o__Rhodobacterales	f__Rhodobacteraceae	g__Sulfitobacter	s__	Sulfitobacter	122	75144	2488463	65.8	27538	0	k__Bacteria (UID203)	5449	104	58	56	48	0	0	0	0	73.28	0	0	73.28	78.39	species	d__Bacteria;p__Proteobacteria;c__Alphaproteobacteria;o__Rhodobacterales;f__Rhodobacteraceae;g__Sulfitobacter;s__					95		GCF_900112755.1	d__Bacteria;p__Proteobacteria;c__Alphaproteobacteria;o__Rhodobacterales;f__Rhodobacteraceae;g__Sulfitobacter;s__Sulfitobacter brevis	78.05	0.46	d__Bacteria;p__Proteobacteria;c__Alphaproteobacteria;o__Rhodobacterales;f__Rhodobacteraceae;g__Sulfitobacter;s__	taxonomic classification defined by topology and ANI		GCF_001886735.1, s__Sulfitobacter sp001886735, 95.0, 80.21, 0.64; GCF_003335585.1, s__Sulfitobacter sp003335585, 95.0, 79.89, 0.64; GCF_001650875.1, s__Sulfitobacter sp001650875, 95.0, 79.53, 0.62; GCF_001635605.1, s__Sulfitobacter sp001635605, 95.0, 79.44, 0.51; GCF_001634885.1, s__Sulfitobacter sp001634885, 95.0, 79.4, 0.5; GCF_003611275.1, s__Sulfitobacter sp001634775, 95.0, 78.62, 0.51; GCF_900106935.1, s__Sulfitobacter pontiacus, 95.0, 78.35, 0.46; GCF_900102535.1, s__Sulfitobacter delicatus, 95.0, 78.27, 0.45; GCF_900113435.1, s__Sulfitobacter dubius, 95.0, 78.27, 0.47; GCF_000172095.1, s__Sulfitobacter indolifex, 95.0, 78.21, 0.44; GCA_002703405.1, s__Sulfitobacter sp002703405, 95.0, 78.16, 0.4; GCF_000156335.1, s__Sulfitobacter sp000156335, 95.0, 77.77, 0.45; GCF_900103185.1, s__Sulfitobacter litoralis, 95.0, 77.6, 0.36; GCF_000622365.1, s__Sulfitobacter noctilucae, 95.0, 77.55, 0.4; GCF_006064855.1, s__Sulfitobacter sp006064855, 95.0, 77.47, 0.33; GCF_000622325.1, s__Sulfitobacter geojensis, 95.0, 77.47, 0.34; GCF_003054325.1, s__Sulfitobacter mediterraneus, 95.0, 77.37, 0.38; GCF_003352065.1, s__Sulfitobacter sp003352065, 95.0, 77.19, 0.28; GCA_002731875.1, s__Sulfitobacter sp002731875, 95.0, 77.14, 0.22; GCF_900116285.1, s__Sulfitobacter marinus, 95.0, 77.08, 0.29; GCF_000622385.1, s__Sulfitobacter noctilucicola, 95.0, 76.94, 0.31; GCF_003610455.1, s__Sulfitobacter guttiformis, 95.0, 76.53, 0.2; GCF_000622405.1, s__Sulfitobacter donghicola, 95.0, 76.48, 0.16; GCF_003352085.1, s__Sulfitobacter sp003352085, 95.0, 76.36, 0.19	59.7	11	0.979753
OceanDNA-b30225	OceanDNA	MAG	d__Bacteria	p__Proteobacteria	c__Alphaproteobacteria	o__Rhodobacterales	f__Rhodobacteraceae	g__Sulfitobacter	s__	Sulfitobacter	77	1097524	4031771	59.42	986618	0	f__Rhodobacteraceae (UID3360)	56	582	313	38	544	0	0	0	0	95.61	0	0	95.61	102.51	species	d__Bacteria;p__Proteobacteria;c__Alphaproteobacteria;o__Rhodobacterales;f__Rhodobacteraceae;g__Sulfitobacter;s__											d__Bacteria;p__Proteobacteria;c__Alphaproteobacteria;o__Rhodobacterales;f__Rhodobacteraceae;g__Sulfitobacter;s__	ANI		GCF_001635605.1, s__Sulfitobacter sp001635605, 95.0, 79.97, 0.5; GCF_900102535.1, s__Sulfitobacter delicatus, 95.0, 79.82, 0.49; GCF_003611275.1, s__Sulfitobacter sp001634775, 95.0, 79.78, 0.51; GCF_900113435.1, s__Sulfitobacter dubius, 95.0, 79.64, 0.52; GCF_000172095.1, s__Sulfitobacter indolifex, 95.0, 79.53, 0.47; GCA_002703405.1, s__Sulfitobacter sp002703405, 95.0, 79.51, 0.55; GCF_001650875.1, s__Sulfitobacter sp001650875, 95.0, 78.94, 0.45; GCF_003335585.1, s__Sulfitobacter sp003335585, 95.0, 78.88, 0.47; GCF_900106935.1, s__Sulfitobacter pontiacus, 95.0, 78.63, 0.37; GCF_003054325.1, s__Sulfitobacter mediterraneus, 95.0, 78.62, 0.39; GCF_003352065.1, s__Sulfitobacter sp003352065, 95.0, 78.41, 0.37; GCF_000156335.1, s__Sulfitobacter sp000156335, 95.0, 78.37, 0.37; GCF_900112755.1, s__Sulfitobacter brevis, 95.0, 78.34, 0.37; GCF_900103185.1, s__Sulfitobacter litoralis, 95.0, 78.16, 0.34; GCF_000622325.1, s__Sulfitobacter geojensis, 95.0, 78.11, 0.35; GCF_001634885.1, s__Sulfitobacter sp001634885, 95.0, 78.03, 0.33; GCF_006064855.1, s__Sulfitobacter sp006064855, 95.0, 77.99, 0.37; GCF_000622365.1, s__Sulfitobacter noctilucae, 95.0, 77.89, 0.33; GCF_900116285.1, s__Sulfitobacter marinus, 95.0, 77.88, 0.35; GCF_001886735.1, s__Sulfitobacter sp001886735, 95.0, 77.82, 0.38; GCA_002731875.1, s__Sulfitobacter sp002731875, 95.0, 77.63, 0.22; GCF_000622385.1, s__Sulfitobacter noctilucicola, 95.0, 77.57, 0.26; GCF_003352085.1, s__Sulfitobacter sp003352085, 95.0, 77.38, 0.22; GCF_000622405.1, s__Sulfitobacter donghicola, 95.0, 77.31, 0.23; GCF_003610455.1, s__Sulfitobacter guttiformis, 95.0, 77.01, 0.17	87.34	11	0.981286
GCA_900102535	marRef/marDB	WGS	d__Bacteria	p__Proteobacteria	c__Alphaproteobacteria	o__Rhodobacterales	f__Rhodobacteraceae	g__Sulfitobacter	s__Sulfitobacter delicatus	Sulfitobacter delicatus	34	647307	3936078	60.75	382196	5.72	-	-	-	-	-	-	-	-	-	-	99.57	0.48	0	97.17	103.6	none	d__Bacteria;p__Proteobacteria;c__Alphaproteobacteria;o__Rhodobacterales;f__Rhodobacteraceae;g__Sulfitobacter;s__Sulfitobacter delicatus	GCF_900102535.1	95	d__Bacteria;p__Proteobacteria;c__Alphaproteobacteria;o__Rhodobacterales;f__Rhodobacteraceae;g__Sulfitobacter;s__Sulfitobacter delicatus	100	95	1	GCF_900102535.1	d__Bacteria;p__Proteobacteria;c__Alphaproteobacteria;o__Rhodobacterales;f__Rhodobacteraceae;g__Sulfitobacter;s__Sulfitobacter delicatus	100	1	d__Bacteria;p__Proteobacteria;c__Alphaproteobacteria;o__Rhodobacterales;f__Rhodobacteraceae;g__Sulfitobacter;s__	taxonomic classification defined by topology and ANI	topological placement and ANI have congruent species assignments	GCF_003611275.1, s__Sulfitobacter sp001634775, 95.0, 85.07, 0.7; GCF_001635605.1, s__Sulfitobacter sp001635605, 95.0, 84.95, 0.71; GCF_900113435.1, s__Sulfitobacter dubius, 95.0, 84.45, 0.69; GCF_000172095.1, s__Sulfitobacter indolifex, 95.0, 84.43, 0.68; GCA_002703405.1, s__Sulfitobacter sp002703405, 95.0, 83.98, 0.76; GCF_900106935.1, s__Sulfitobacter pontiacus, 95.0, 79.95, 0.43; GCF_003335585.1, s__Sulfitobacter sp003335585, 95.0, 79.42, 0.46; GCF_001650875.1, s__Sulfitobacter sp001650875, 95.0, 79.28, 0.43; GCF_001634885.1, s__Sulfitobacter sp001634885, 95.0, 79.25, 0.37; GCF_900112755.1, s__Sulfitobacter brevis, 95.0, 78.83, 0.4; GCF_900103185.1, s__Sulfitobacter litoralis, 95.0, 78.73, 0.37; GCF_001886735.1, s__Sulfitobacter sp001886735, 95.0, 78.44, 0.39; GCF_003054325.1, s__Sulfitobacter mediterraneus, 95.0, 78.43, 0.37; GCF_006064855.1, s__Sulfitobacter sp006064855, 95.0, 78.43, 0.38; GCF_000156335.1, s__Sulfitobacter sp000156335, 95.0, 78.35, 0.34; GCF_000622325.1, s__Sulfitobacter geojensis, 95.0, 78.33, 0.34; GCF_000622365.1, s__Sulfitobacter noctilucae, 95.0, 78.01, 0.32; GCF_000622385.1, s__Sulfitobacter noctilucicola, 95.0, 78.0, 0.28; GCF_003352065.1, s__Sulfitobacter sp003352065, 95.0, 77.9, 0.29; GCF_900116285.1, s__Sulfitobacter marinus, 95.0, 77.9, 0.3; GCA_002731875.1, s__Sulfitobacter sp002731875, 95.0, 77.63, 0.22; GCF_000622405.1, s__Sulfitobacter donghicola, 95.0, 77.46, 0.24; GCF_003352085.1, s__Sulfitobacter sp003352085, 95.0, 77.28, 0.24; GCF_003610455.1, s__Sulfitobacter guttiformis, 95.0, 77.21, 0.17	98.19	11
GCA_000622405	marRef/marDB	WGS	d__Bacteria	p__Proteobacteria	c__Alphaproteobacteria	o__Rhodobacterales	f__Rhodobacteraceae	g__Sulfitobacter	s__Sulfitobacter donghicola	Sulfitobacter donghicola	9	3276862	3540159	55.23	3276862	0	-	-	-	-	-	-	-	-	-	-	99.68	0.02	0	99.58	107.08	none	d__Bacteria;p__Proteobacteria;c__Alphaproteobacteria;o__Rhodobacterales;f__Rhodobacteraceae;g__Sulfitobacter;s__Sulfitobacter donghicola	GCF_000622405.1	95	d__Bacteria;p__Proteobacteria;c__Alphaproteobacteria;o__Rhodobacterales;f__Rhodobacteraceae;g__Sulfitobacter;s__Sulfitobacter donghicola	100	95	1	GCF_000622405.1	d__Bacteria;p__Proteobacteria;c__Alphaproteobacteria;o__Rhodobacterales;f__Rhodobacteraceae;g__Sulfitobacter;s__Sulfitobacter donghicola	100	1	d__Bacteria;p__Proteobacteria;c__Alphaproteobacteria;o__Rhodobacterales;f__Rhodobacteraceae;g__Sulfitobacter;s__	taxonomic classification defined by topology and ANI	topological placement and ANI have congruent species assignments	GCF_900106935.1, s__Sulfitobacter pontiacus, 95.0, 78.17, 0.26; GCF_003610455.1, s__Sulfitobacter guttiformis, 95.0, 78.11, 0.3; GCF_003054325.1, s__Sulfitobacter mediterraneus, 95.0, 78.11, 0.28; GCF_900116285.1, s__Sulfitobacter marinus, 95.0, 78.06, 0.26; GCF_900103185.1, s__Sulfitobacter litoralis, 95.0, 78.06, 0.25; GCF_006064855.1, s__Sulfitobacter sp006064855, 95.0, 77.99, 0.25; GCF_000622325.1, s__Sulfitobacter geojensis, 95.0, 77.95, 0.3; GCF_000156335.1, s__Sulfitobacter sp000156335, 95.0, 77.95, 0.27; GCF_003611275.1, s__Sulfitobacter sp001634775, 95.0, 77.82, 0.24; GCF_000622385.1, s__Sulfitobacter noctilucicola, 95.0, 77.77, 0.26; GCF_003352085.1, s__Sulfitobacter sp003352085, 95.0, 77.73, 0.24; GCF_000622365.1, s__Sulfitobacter noctilucae, 95.0, 77.62, 0.25; GCF_000172095.1, s__Sulfitobacter indolifex, 95.0, 77.59, 0.23; GCF_003335585.1, s__Sulfitobacter sp003335585, 95.0, 77.53, 0.25; GCF_003352065.1, s__Sulfitobacter sp003352065, 95.0, 77.53, 0.23; GCF_001650875.1, s__Sulfitobacter sp001650875, 95.0, 77.52, 0.26; GCF_900112755.1, s__Sulfitobacter brevis, 95.0, 77.48, 0.24; GCF_900102535.1, s__Sulfitobacter delicatus, 95.0, 77.46, 0.24; GCA_002731875.1, s__Sulfitobacter sp002731875, 95.0, 77.4, 0.17; GCA_002703405.1, s__Sulfitobacter sp002703405, 95.0, 77.35, 0.23; GCF_001635605.1, s__Sulfitobacter sp001635605, 95.0, 77.32, 0.22; GCF_900113435.1, s__Sulfitobacter dubius, 95.0, 77.3, 0.23; GCF_001634885.1, s__Sulfitobacter sp001634885, 95.0, 77.02, 0.17; GCF_001886735.1, s__Sulfitobacter sp001886735, 95.0, 77.01, 0.18	97.16	11
GCA_900113435	marRef/marDB	WGS	d__Bacteria	p__Proteobacteria	c__Alphaproteobacteria	o__Rhodobacterales	f__Rhodobacteraceae	g__Sulfitobacter	s__Sulfitobacter dubius	Sulfitobacter dubius	21	1759725	3671544	60.15	764818	0.27	-	-	-	-	-	-	-	-	-	-	99.36	0	0	99.36	106.13	none	d__Bacteria;p__Proteobacteria;c__Alphaproteobacteria;o__Rhodobacterales;f__Rhodobacteraceae;g__Sulfitobacter;s__Sulfitobacter dubius	GCF_900113435.1	95	d__Bacteria;p__Proteobacteria;c__Alphaproteobacteria;o__Rhodobacterales;f__Rhodobacteraceae;g__Sulfitobacter;s__Sulfitobacter dubius	100	95	1	GCF_900113435.1	d__Bacteria;p__Proteobacteria;c__Alphaproteobacteria;o__Rhodobacterales;f__Rhodobacteraceae;g__Sulfitobacter;s__Sulfitobacter dubius	100	1	d__Bacteria;p__Proteobacteria;c__Alphaproteobacteria;o__Rhodobacterales;f__Rhodobacteraceae;g__Sulfitobacter;s__	taxonomic classification defined by topology and ANI	topological placement and ANI have congruent species assignments	GCF_003611275.1, s__Sulfitobacter sp001634775, 95.0, 89.65, 0.8; GCA_002703405.1, s__Sulfitobacter sp002703405, 95.0, 89.37, 0.83; GCF_001635605.1, s__Sulfitobacter sp001635605, 95.0, 87.9, 0.74; GCF_000172095.1, s__Sulfitobacter indolifex, 95.0, 87.38, 0.79; GCF_900102535.1, s__Sulfitobacter delicatus, 95.0, 84.45, 0.69; GCF_900106935.1, s__Sulfitobacter pontiacus, 95.0, 79.5, 0.44; GCF_003335585.1, s__Sulfitobacter sp003335585, 95.0, 78.86, 0.48; GCF_001650875.1, s__Sulfitobacter sp001650875, 95.0, 78.85, 0.43; GCF_001634885.1, s__Sulfitobacter sp001634885, 95.0, 78.61, 0.37; GCF_900112755.1, s__Sulfitobacter brevis, 95.0, 78.48, 0.42; GCF_003054325.1, s__Sulfitobacter mediterraneus, 95.0, 78.44, 0.39; GCF_006064855.1, s__Sulfitobacter sp006064855, 95.0, 78.38, 0.41; GCF_900103185.1, s__Sulfitobacter litoralis, 95.0, 78.35, 0.37; GCF_001886735.1, s__Sulfitobacter sp001886735, 95.0, 78.29, 0.39; GCF_000156335.1, s__Sulfitobacter sp000156335, 95.0, 78.26, 0.36; GCF_000622365.1, s__Sulfitobacter noctilucae, 95.0, 78.0, 0.34; GCF_000622325.1, s__Sulfitobacter geojensis, 95.0, 77.88, 0.34; GCF_900116285.1, s__Sulfitobacter marinus, 95.0, 77.79, 0.33; GCF_003352065.1, s__Sulfitobacter sp003352065, 95.0, 77.79, 0.32; GCF_000622385.1, s__Sulfitobacter noctilucicola, 95.0, 77.77, 0.28; GCA_002731875.1, s__Sulfitobacter sp002731875, 95.0, 77.56, 0.23; GCF_003352085.1, s__Sulfitobacter sp003352085, 95.0, 77.31, 0.22; GCF_000622405.1, s__Sulfitobacter donghicola, 95.0, 77.3, 0.23; GCF_003610455.1, s__Sulfitobacter guttiformis, 95.0, 76.79, 0.19	98.04	11
GCA_000622325	marRef/marDB	WGS	d__Bacteria	p__Proteobacteria	c__Alphaproteobacteria	o__Rhodobacterales	f__Rhodobacteraceae	g__Sulfitobacter	s__Sulfitobacter geojensis	Sulfitobacter geojensis	5	3790153	4229467	57.84	3790153	0	-	-	-	-	-	-	-	-	-	-	99.68	0.64	33.33	96.48	104.05	none	d__Bacteria;p__Proteobacteria;c__Alphaproteobacteria;o__Rhodobacterales;f__Rhodobacteraceae;g__Sulfitobacter;s__Sulfitobacter geojensis	GCF_000622325.1	95	d__Bacteria;p__Proteobacteria;c__Alphaproteobacteria;o__Rhodobacterales;f__Rhodobacteraceae;g__Sulfitobacter;s__Sulfitobacter geojensis	100	95	1	GCF_000622325.1	d__Bacteria;p__Proteobacteria;c__Alphaproteobacteria;o__Rhodobacterales;f__Rhodobacteraceae;g__Sulfitobacter;s__Sulfitobacter geojensis	100	1	d__Bacteria;p__Proteobacteria;c__Alphaproteobacteria;o__Rhodobacterales;f__Rhodobacteraceae;g__Sulfitobacter;s__	taxonomic classification defined by topology and ANI	topological placement and ANI have congruent species assignments	GCF_000622385.1, s__Sulfitobacter noctilucicola, 95.0, 81.21, 0.48; GCF_000622365.1, s__Sulfitobacter noctilucae, 95.0, 79.27, 0.5; GCF_900106935.1, s__Sulfitobacter pontiacus, 95.0, 78.74, 0.4; GCF_003335585.1, s__Sulfitobacter sp003335585, 95.0, 78.65, 0.41; GCF_003611275.1, s__Sulfitobacter sp001634775, 95.0, 78.63, 0.35; GCF_003054325.1, s__Sulfitobacter mediterraneus, 95.0, 78.6, 0.42; GCF_900103185.1, s__Sulfitobacter litoralis, 95.0, 78.58, 0.35; GCF_001650875.1, s__Sulfitobacter sp001650875, 95.0, 78.57, 0.41; GCF_000156335.1, s__Sulfitobacter sp000156335, 95.0, 78.4, 0.33; GCF_000172095.1, s__Sulfitobacter indolifex, 95.0, 78.34, 0.31; GCF_900102535.1, s__Sulfitobacter delicatus, 95.0, 78.33, 0.34; GCF_003352065.1, s__Sulfitobacter sp003352065, 95.0, 78.32, 0.33; GCF_006064855.1, s__Sulfitobacter sp006064855, 95.0, 78.22, 0.38; GCF_900112755.1, s__Sulfitobacter brevis, 95.0, 78.2, 0.32; GCF_001886735.1, s__Sulfitobacter sp001886735, 95.0, 78.11, 0.31; GCF_001634885.1, s__Sulfitobacter sp001634885, 95.0, 78.1, 0.28; GCF_001635605.1, s__Sulfitobacter sp001635605, 95.0, 78.08, 0.34; GCF_900116285.1, s__Sulfitobacter marinus, 95.0, 78.07, 0.35; GCF_000622405.1, s__Sulfitobacter donghicola, 95.0, 77.95, 0.3; GCF_900113435.1, s__Sulfitobacter dubius, 95.0, 77.88, 0.34; GCA_002703405.1, s__Sulfitobacter sp002703405, 95.0, 77.84, 0.35; GCA_002731875.1, s__Sulfitobacter sp002731875, 95.0, 77.64, 0.21; GCF_003352085.1, s__Sulfitobacter sp003352085, 95.0, 77.62, 0.23; GCF_003610455.1, s__Sulfitobacter guttiformis, 95.0, 77.61, 0.23	97.92	11
GCA_000172095	marRef/marDB	WGS	d__Bacteria	p__Proteobacteria	c__Alphaproteobacteria	o__Rhodobacterales	f__Rhodobacteraceae	g__Sulfitobacter	s__Sulfitobacter indolifex	Sulfitobacter indolifex	105	1621674	4105524	59.52	473154	0	-	-	-	-	-	-	-	-	-	-	99.68	0	0	99.68	106.21	none	d__Bacteria;p__Proteobacteria;c__Alphaproteobacteria;o__Rhodobacterales;f__Rhodobacteraceae;g__Sulfitobacter;s__Sulfitobacter indolifex	GCF_000172095.1	95	d__Bacteria;p__Proteobacteria;c__Alphaproteobacteria;o__Rhodobacterales;f__Rhodobacteraceae;g__Sulfitobacter;s__Sulfitobacter indolifex	100	95	1	GCF_000172095.1	d__Bacteria;p__Proteobacteria;c__Alphaproteobacteria;o__Rhodobacterales;f__Rhodobacteraceae;g__Sulfitobacter;s__Sulfitobacter indolifex	100	1	d__Bacteria;p__Proteobacteria;c__Alphaproteobacteria;o__Rhodobacterales;f__Rhodobacteraceae;g__Sulfitobacter;s__	taxonomic classification defined by topology and ANI	topological placement and ANI have congruent species assignments	GCF_003611275.1, s__Sulfitobacter sp001634775, 95.0, 87.78, 0.75; GCF_900113435.1, s__Sulfitobacter dubius, 95.0, 87.38, 0.79; GCA_002703405.1, s__Sulfitobacter sp002703405, 95.0, 86.75, 0.82; GCF_001635605.1, s__Sulfitobacter sp001635605, 95.0, 86.11, 0.73; GCF_900102535.1, s__Sulfitobacter delicatus, 95.0, 84.43, 0.68; GCF_900103185.1, s__Sulfitobacter litoralis, 95.0, 79.64, 0.38; GCF_003335585.1, s__Sulfitobacter sp003335585, 95.0, 79.58, 0.44; GCF_001650875.1, s__Sulfitobacter sp001650875, 95.0, 79.55, 0.41; GCF_900106935.1, s__Sulfitobacter pontiacus, 95.0, 79.29, 0.4; GCF_001634885.1, s__Sulfitobacter sp001634885, 95.0, 79.16, 0.36; GCF_006064855.1, s__Sulfitobacter sp006064855, 95.0, 78.91, 0.4; GCF_900112755.1, s__Sulfitobacter brevis, 95.0, 78.91, 0.38; GCF_001886735.1, s__Sulfitobacter sp001886735, 95.0, 78.84, 0.37; GCF_003054325.1, s__Sulfitobacter mediterraneus, 95.0, 78.52, 0.35; GCF_000156335.1, s__Sulfitobacter sp000156335, 95.0, 78.45, 0.32; GCF_000622385.1, s__Sulfitobacter noctilucicola, 95.0, 78.38, 0.26; GCF_000622325.1, s__Sulfitobacter geojensis, 95.0, 78.34, 0.31; GCF_000622365.1, s__Sulfitobacter noctilucae, 95.0, 78.19, 0.31; GCA_002731875.1, s__Sulfitobacter sp002731875, 95.0, 77.99, 0.21; GCF_900116285.1, s__Sulfitobacter marinus, 95.0, 77.92, 0.3; GCF_003352065.1, s__Sulfitobacter sp003352065, 95.0, 77.86, 0.29; GCF_003352085.1, s__Sulfitobacter sp003352085, 95.0, 77.67, 0.2; GCF_000622405.1, s__Sulfitobacter donghicola, 95.0, 77.59, 0.23; GCF_003610455.1, s__Sulfitobacter guttiformis, 95.0, 77.15, 0.18	98.21	11
GCA_900103185	marRef/marDB	WGS	d__Bacteria	p__Proteobacteria	c__Alphaproteobacteria	o__Rhodobacterales	f__Rhodobacteraceae	g__Sulfitobacter	s__Sulfitobacter litoralis	Sulfitobacter litoralis	63	352736	3678401	58.48	140682	0	-	-	-	-	-	-	-	-	-	-	99.36	0.32	0	97.76	103.69	none	d__Bacteria;p__Proteobacteria;c__Alphaproteobacteria;o__Rhodobacterales;f__Rhodobacteraceae;g__Sulfitobacter;s__Sulfitobacter litoralis	GCF_900103185.1	95	d__Bacteria;p__Proteobacteria;c__Alphaproteobacteria;o__Rhodobacterales;f__Rhodobacteraceae;g__Sulfitobacter;s__Sulfitobacter litoralis	100	95	1	GCF_900103185.1	d__Bacteria;p__Proteobacteria;c__Alphaproteobacteria;o__Rhodobacterales;f__Rhodobacteraceae;g__Sulfitobacter;s__Sulfitobacter litoralis	100	1	d__Bacteria;p__Proteobacteria;c__Alphaproteobacteria;o__Rhodobacterales;f__Rhodobacteraceae;g__Sulfitobacter;s__	taxonomic classification defined by topology and ANI	topological placement and ANI have congruent species assignments	GCF_006064855.1, s__Sulfitobacter sp006064855, 95.0, 94.72, 0.86; GCF_900106935.1, s__Sulfitobacter pontiacus, 95.0, 88.27, 0.78; GCA_002731875.1, s__Sulfitobacter sp002731875, 95.0, 80.94, 0.42; GCF_000156335.1, s__Sulfitobacter sp000156335, 95.0, 80.53, 0.53; GCF_900116285.1, s__Sulfitobacter marinus, 95.0, 80.1, 0.48; GCF_003335585.1, s__Sulfitobacter sp003335585, 95.0, 79.65, 0.42; GCF_000172095.1, s__Sulfitobacter indolifex, 95.0, 79.64, 0.38; GCF_001650875.1, s__Sulfitobacter sp001650875, 95.0, 79.24, 0.39; GCF_003611275.1, s__Sulfitobacter sp001634775, 95.0, 79.11, 0.41; GCF_001635605.1, s__Sulfitobacter sp001635605, 95.0, 78.87, 0.38; GCF_900102535.1, s__Sulfitobacter delicatus, 95.0, 78.73, 0.37; GCF_000622325.1, s__Sulfitobacter geojensis, 95.0, 78.58, 0.35; GCF_001634885.1, s__Sulfitobacter sp001634885, 95.0, 78.45, 0.31; GCF_900112755.1, s__Sulfitobacter brevis, 95.0, 78.36, 0.39; GCF_900113435.1, s__Sulfitobacter dubius, 95.0, 78.35, 0.37; GCF_000622385.1, s__Sulfitobacter noctilucicola, 95.0, 78.2, 0.28; GCF_001886735.1, s__Sulfitobacter sp001886735, 95.0, 78.2, 0.3; GCF_003054325.1, s__Sulfitobacter mediterraneus, 95.0, 78.14, 0.33; GCA_002703405.1, s__Sulfitobacter sp002703405, 95.0, 78.14, 0.38; GCF_000622405.1, s__Sulfitobacter donghicola, 95.0, 78.06, 0.25; GCF_003352065.1, s__Sulfitobacter sp003352065, 95.0, 77.87, 0.28; GCF_000622365.1, s__Sulfitobacter noctilucae, 95.0, 77.84, 0.31; GCF_003352085.1, s__Sulfitobacter sp003352085, 95.0, 77.66, 0.23; GCF_003610455.1, s__Sulfitobacter guttiformis, 95.0, 77.43, 0.18	98.19	11
GCA_900116285	marRef/marDB	WGS	d__Bacteria	p__Proteobacteria	c__Alphaproteobacteria	o__Rhodobacterales	f__Rhodobacteraceae	g__Sulfitobacter	s__Sulfitobacter marinus	Sulfitobacter marinus	12	1107134	3567424	56.92	713200	0	-	-	-	-	-	-	-	-	-	-	99.36	0.11	0	98.81	105.55	none	d__Bacteria;p__Proteobacteria;c__Alphaproteobacteria;o__Rhodobacterales;f__Rhodobacteraceae;g__Sulfitobacter;s__Sulfitobacter marinus	GCF_900116285.1	95	d__Bacteria;p__Proteobacteria;c__Alphaproteobacteria;o__Rhodobacterales;f__Rhodobacteraceae;g__Sulfitobacter;s__Sulfitobacter marinus	100	95	1	GCF_900116285.1	d__Bacteria;p__Proteobacteria;c__Alphaproteobacteria;o__Rhodobacterales;f__Rhodobacteraceae;g__Sulfitobacter;s__Sulfitobacter marinus	100	1	d__Bacteria;p__Proteobacteria;c__Alphaproteobacteria;o__Rhodobacterales;f__Rhodobacteraceae;g__Sulfitobacter;s__	taxonomic classification defined by topology and ANI	topological placement and ANI have congruent species assignments	GCF_000156335.1, s__Sulfitobacter sp000156335, 95.0, 81.34, 0.6; GCF_900106935.1, s__Sulfitobacter pontiacus, 95.0, 80.38, 0.51; GCF_900103185.1, s__Sulfitobacter litoralis, 95.0, 80.1, 0.48; GCF_006064855.1, s__Sulfitobacter sp006064855, 95.0, 79.88, 0.53; GCA_002731875.1, s__Sulfitobacter sp002731875, 95.0, 79.04, 0.38; GCF_003054325.1, s__Sulfitobacter mediterraneus, 95.0, 78.22, 0.36; GCF_003611275.1, s__Sulfitobacter sp001634775, 95.0, 78.08, 0.33; GCF_000622325.1, s__Sulfitobacter geojensis, 95.0, 78.07, 0.35; GCF_000622405.1, s__Sulfitobacter donghicola, 95.0, 78.06, 0.26; GCF_003352065.1, s__Sulfitobacter sp003352065, 95.0, 78.06, 0.32; GCF_900112755.1, s__Sulfitobacter brevis, 95.0, 77.98, 0.32; GCF_003335585.1, s__Sulfitobacter sp003335585, 95.0, 77.96, 0.36; GCF_000172095.1, s__Sulfitobacter indolifex, 95.0, 77.92, 0.3; GCF_001650875.1, s__Sulfitobacter sp001650875, 95.0, 77.92, 0.37; GCF_900102535.1, s__Sulfitobacter delicatus, 95.0, 77.9, 0.3; GCF_001635605.1, s__Sulfitobacter sp001635605, 95.0, 77.89, 0.3; GCF_000622385.1, s__Sulfitobacter noctilucicola, 95.0, 77.81, 0.26; GCF_900113435.1, s__Sulfitobacter dubius, 95.0, 77.79, 0.33; GCF_000622365.1, s__Sulfitobacter noctilucae, 95.0, 77.74, 0.32; GCA_002703405.1, s__Sulfitobacter sp002703405, 95.0, 77.69, 0.3; GCF_001634885.1, s__Sulfitobacter sp001634885, 95.0, 77.66, 0.24; GCF_003352085.1, s__Sulfitobacter sp003352085, 95.0, 77.65, 0.26; GCF_003610455.1, s__Sulfitobacter guttiformis, 95.0, 77.45, 0.2; GCF_001886735.1, s__Sulfitobacter sp001886735, 95.0, 77.39, 0.25	96.35	11
GCA_003054325	marRef/marDB	WGS	d__Bacteria	p__Proteobacteria	c__Alphaproteobacteria	o__Rhodobacterales	f__Rhodobacteraceae	g__Sulfitobacter	s__Sulfitobacter mediterraneus	Sulfitobacter mediterraneus	39	592394	4099776	58.08	329315	0	-	-	-	-	-	-	-	-	-	-	99.89	0.38	0	97.99	104.34	none	d__Bacteria;p__Proteobacteria;c__Alphaproteobacteria;o__Rhodobacterales;f__Rhodobacteraceae;g__Sulfitobacter;s__Sulfitobacter mediterraneus	GCF_003054325.1	95	d__Bacteria;p__Proteobacteria;c__Alphaproteobacteria;o__Rhodobacterales;f__Rhodobacteraceae;g__Sulfitobacter;s__Sulfitobacter mediterraneus	100	95	1	GCF_003054325.1	d__Bacteria;p__Proteobacteria;c__Alphaproteobacteria;o__Rhodobacterales;f__Rhodobacteraceae;g__Sulfitobacter;s__Sulfitobacter mediterraneus	100	1	d__Bacteria;p__Proteobacteria;c__Alphaproteobacteria;o__Rhodobacterales;f__Rhodobacteraceae;g__Sulfitobacter;s__	taxonomic classification defined by topology and ANI	topological placement and ANI have congruent species assignments	GCF_003335585.1, s__Sulfitobacter sp003335585, 95.0, 78.89, 0.47; GCF_001650875.1, s__Sulfitobacter sp001650875, 95.0, 78.86, 0.44; GCF_003611275.1, s__Sulfitobacter sp001634775, 95.0, 78.7, 0.38; GCF_000622325.1, s__Sulfitobacter geojensis, 95.0, 78.6, 0.42; GCF_001635605.1, s__Sulfitobacter sp001635605, 95.0, 78.6, 0.39; GCF_003352065.1, s__Sulfitobacter sp003352065, 95.0, 78.59, 0.39; GCF_000622365.1, s__Sulfitobacter noctilucae, 95.0, 78.58, 0.41; GCF_000172095.1, s__Sulfitobacter indolifex, 95.0, 78.52, 0.35; GCF_006064855.1, s__Sulfitobacter sp006064855, 95.0, 78.47, 0.35; GCF_900113435.1, s__Sulfitobacter dubius, 95.0, 78.44, 0.39; GCF_900102535.1, s__Sulfitobacter delicatus, 95.0, 78.43, 0.37; GCF_900106935.1, s__Sulfitobacter pontiacus, 95.0, 78.42, 0.37; GCF_000156335.1, s__Sulfitobacter sp000156335, 95.0, 78.32, 0.33; GCA_002703405.1, s__Sulfitobacter sp002703405, 95.0, 78.29, 0.43; GCF_900112755.1, s__Sulfitobacter brevis, 95.0, 78.29, 0.36; GCF_000622385.1, s__Sulfitobacter noctilucicola, 95.0, 78.28, 0.33; GCF_900116285.1, s__Sulfitobacter marinus, 95.0, 78.22, 0.36; GCF_900103185.1, s__Sulfitobacter litoralis, 95.0, 78.14, 0.33; GCF_000622405.1, s__Sulfitobacter donghicola, 95.0, 78.11, 0.28; GCF_001634885.1, s__Sulfitobacter sp001634885, 95.0, 78.03, 0.31; GCF_001886735.1, s__Sulfitobacter sp001886735, 95.0, 77.81, 0.33; GCF_003352085.1, s__Sulfitobacter sp003352085, 95.0, 77.71, 0.26; GCA_002731875.1, s__Sulfitobacter sp002731875, 95.0, 77.47, 0.22; GCF_003610455.1, s__Sulfitobacter guttiformis, 95.0, 77.13, 0.2	98.25	11
GCA_000622365	marRef/marDB	WGS	d__Bacteria	p__Proteobacteria	c__Alphaproteobacteria	o__Rhodobacterales	f__Rhodobacteraceae	g__Sulfitobacter	s__Sulfitobacter noctilucae	Sulfitobacter noctilucae	14	1855050	3914541	58.32	704360	0	-	-	-	-	-	-	-	-	-	-	99.36	0	0	99.36	106.09	none	d__Bacteria;p__Proteobacteria;c__Alphaproteobacteria;o__Rhodobacterales;f__Rhodobacteraceae;g__Sulfitobacter;s__Sulfitobacter noctilucae	GCF_000622365.1	95	d__Bacteria;p__Proteobacteria;c__Alphaproteobacteria;o__Rhodobacterales;f__Rhodobacteraceae;g__Sulfitobacter;s__Sulfitobacter noctilucae	100	95	1	GCF_000622365.1	d__Bacteria;p__Proteobacteria;c__Alphaproteobacteria;o__Rhodobacterales;f__Rhodobacteraceae;g__Sulfitobacter;s__Sulfitobacter noctilucae	100	1	d__Bacteria;p__Proteobacteria;c__Alphaproteobacteria;o__Rhodobacterales;f__Rhodobacteraceae;g__Sulfitobacter;s__	taxonomic classification defined by topology and ANI	topological placement and ANI have congruent species assignments	GCF_000622385.1, s__Sulfitobacter noctilucicola, 95.0, 79.51, 0.45; GCF_000622325.1, s__Sulfitobacter geojensis, 95.0, 79.27, 0.5; GCF_001650875.1, s__Sulfitobacter sp001650875, 95.0, 78.8, 0.44; GCF_003335585.1, s__Sulfitobacter sp003335585, 95.0, 78.74, 0.44; GCF_003054325.1, s__Sulfitobacter mediterraneus, 95.0, 78.58, 0.41; GCF_000156335.1, s__Sulfitobacter sp000156335, 95.0, 78.23, 0.34; GCF_000172095.1, s__Sulfitobacter indolifex, 95.0, 78.19, 0.31; GCF_003611275.1, s__Sulfitobacter sp001634775, 95.0, 78.17, 0.33; GCF_001635605.1, s__Sulfitobacter sp001635605, 95.0, 78.14, 0.34; GCF_003352065.1, s__Sulfitobacter sp003352065, 95.0, 78.06, 0.31; GCF_900106935.1, s__Sulfitobacter pontiacus, 95.0, 78.03, 0.36; GCF_900112755.1, s__Sulfitobacter brevis, 95.0, 78.03, 0.34; GCF_900102535.1, s__Sulfitobacter delicatus, 95.0, 78.01, 0.32; GCA_002703405.1, s__Sulfitobacter sp002703405, 95.0, 78.01, 0.33; GCF_900113435.1, s__Sulfitobacter dubius, 95.0, 78.0, 0.34; GCF_006064855.1, s__Sulfitobacter sp006064855, 95.0, 77.99, 0.34; GCF_001886735.1, s__Sulfitobacter sp001886735, 95.0, 77.89, 0.36; GCF_900103185.1, s__Sulfitobacter litoralis, 95.0, 77.84, 0.31; GCF_900116285.1, s__Sulfitobacter marinus, 95.0, 77.74, 0.32; GCF_001634885.1, s__Sulfitobacter sp001634885, 95.0, 77.73, 0.29; GCF_000622405.1, s__Sulfitobacter donghicola, 95.0, 77.62, 0.25; GCF_003352085.1, s__Sulfitobacter sp003352085, 95.0, 77.61, 0.22; GCA_002731875.1, s__Sulfitobacter sp002731875, 95.0, 77.51, 0.19; GCF_003610455.1, s__Sulfitobacter guttiformis, 95.0, 77.33, 0.2	97.4	11
GCA_000622385	marRef/marDB	WGS	d__Bacteria	p__Proteobacteria	c__Alphaproteobacteria	o__Rhodobacterales	f__Rhodobacteraceae	g__Sulfitobacter	s__Sulfitobacter noctilucicola	Sulfitobacter noctilucicola	8	3387167	4085976	57.05	3387167	0	-	-	-	-	-	-	-	-	-	-	99.36	0.43	0	97.21	104.73	none	d__Bacteria;p__Proteobacteria;c__Alphaproteobacteria;o__Rhodobacterales;f__Rhodobacteraceae;g__Sulfitobacter;s__Sulfitobacter noctilucicola	GCF_000622385.1	95	d__Bacteria;p__Proteobacteria;c__Alphaproteobacteria;o__Rhodobacterales;f__Rhodobacteraceae;g__Sulfitobacter;s__Sulfitobacter noctilucicola	100	95	1	GCF_000622385.1	d__Bacteria;p__Proteobacteria;c__Alphaproteobacteria;o__Rhodobacterales;f__Rhodobacteraceae;g__Sulfitobacter;s__Sulfitobacter noctilucicola	100	1	d__Bacteria;p__Proteobacteria;c__Alphaproteobacteria;o__Rhodobacterales;f__Rhodobacteraceae;g__Sulfitobacter;s__	taxonomic classification defined by topology and ANI	topological placement and ANI have congruent species assignments	GCF_000622325.1, s__Sulfitobacter geojensis, 95.0, 81.21, 0.48; GCF_000622365.1, s__Sulfitobacter noctilucae, 95.0, 79.51, 0.45; GCF_003335585.1, s__Sulfitobacter sp003335585, 95.0, 78.51, 0.36; GCF_000172095.1, s__Sulfitobacter indolifex, 95.0, 78.38, 0.26; GCF_001650875.1, s__Sulfitobacter sp001650875, 95.0, 78.33, 0.35; GCF_003611275.1, s__Sulfitobacter sp001634775, 95.0, 78.31, 0.27; GCF_003054325.1, s__Sulfitobacter mediterraneus, 95.0, 78.28, 0.33; GCF_900106935.1, s__Sulfitobacter pontiacus, 95.0, 78.25, 0.3; GCF_900103185.1, s__Sulfitobacter litoralis, 95.0, 78.2, 0.28; GCF_001635605.1, s__Sulfitobacter sp001635605, 95.0, 78.16, 0.28; GCF_900102535.1, s__Sulfitobacter delicatus, 95.0, 78.0, 0.28; GCF_001886735.1, s__Sulfitobacter sp001886735, 95.0, 77.98, 0.28; GCF_001634885.1, s__Sulfitobacter sp001634885, 95.0, 77.92, 0.24; GCF_006064855.1, s__Sulfitobacter sp006064855, 95.0, 77.91, 0.3; GCF_900112755.1, s__Sulfitobacter brevis, 95.0, 77.85, 0.27; GCF_900116285.1, s__Sulfitobacter marinus, 95.0, 77.81, 0.26; GCF_000156335.1, s__Sulfitobacter sp000156335, 95.0, 77.81, 0.28; GCF_000622405.1, s__Sulfitobacter donghicola, 95.0, 77.77, 0.26; GCF_900113435.1, s__Sulfitobacter dubius, 95.0, 77.77, 0.28; GCF_003352065.1, s__Sulfitobacter sp003352065, 95.0, 77.63, 0.28; GCA_002703405.1, s__Sulfitobacter sp002703405, 95.0, 77.56, 0.29; GCA_002731875.1, s__Sulfitobacter sp002731875, 95.0, 77.54, 0.17; GCF_003610455.1, s__Sulfitobacter guttiformis, 95.0, 77.4, 0.2; GCF_003352085.1, s__Sulfitobacter sp003352085, 95.0, 77.35, 0.2	97.82	11
GCA_003352105	marRef/marDB	WGS	d__Bacteria	p__Proteobacteria	c__Alphaproteobacteria	o__Rhodobacterales	f__Rhodobacteraceae	g__Sulfitobacter	s__Sulfitobacter pontiacus	Sulfitobacter pontiacus	7	3035350	3946853	60.29	3035350	0	-	-	-	-	-	-	-	-	-	-	99.36	0	0	99.36	106.82	none	d__Bacteria;p__Proteobacteria;c__Alphaproteobacteria;o__Rhodobacterales;f__Rhodobacteraceae;g__Sulfitobacter;s__Sulfitobacter pontiacus	GCF_900106935.1	95	d__Bacteria;p__Proteobacteria;c__Alphaproteobacteria;o__Rhodobacterales;f__Rhodobacteraceae;g__Sulfitobacter;s__Sulfitobacter pontiacus	97.08	95	0.88	GCF_900106935.1	d__Bacteria;p__Proteobacteria;c__Alphaproteobacteria;o__Rhodobacterales;f__Rhodobacteraceae;g__Sulfitobacter;s__Sulfitobacter pontiacus	97.08	0.88	d__Bacteria;p__Proteobacteria;c__Alphaproteobacteria;o__Rhodobacterales;f__Rhodobacteraceae;g__Sulfitobacter;s__	taxonomic classification defined by topology and ANI	topological placement and ANI have congruent species assignments	GCF_900103185.1, s__Sulfitobacter litoralis, 95.0, 88.31, 0.8; GCF_006064855.1, s__Sulfitobacter sp006064855, 95.0, 87.15, 0.81; GCA_002731875.1, s__Sulfitobacter sp002731875, 95.0, 81.09, 0.43; GCF_000156335.1, s__Sulfitobacter sp000156335, 95.0, 80.99, 0.53; GCF_003335585.1, s__Sulfitobacter sp003335585, 95.0, 80.87, 0.51; GCF_900116285.1, s__Sulfitobacter marinus, 95.0, 80.36, 0.52; GCF_000172095.1, s__Sulfitobacter indolifex, 95.0, 79.9, 0.39; GCF_003611275.1, s__Sulfitobacter sp001634775, 95.0, 79.77, 0.43; GCF_001635605.1, s__Sulfitobacter sp001635605, 95.0, 79.73, 0.44; GCF_001650875.1, s__Sulfitobacter sp001650875, 95.0, 79.37, 0.45; GCF_900113435.1, s__Sulfitobacter dubius, 95.0, 79.32, 0.44; GCF_001886735.1, s__Sulfitobacter sp001886735, 95.0, 79.27, 0.41; GCF_900102535.1, s__Sulfitobacter delicatus, 95.0, 79.23, 0.4; GCA_002703405.1, s__Sulfitobacter sp002703405, 95.0, 79.16, 0.43; GCF_001634885.1, s__Sulfitobacter sp001634885, 95.0, 79.15, 0.38; GCF_000622325.1, s__Sulfitobacter geojensis, 95.0, 79.0, 0.37; GCF_900112755.1, s__Sulfitobacter brevis, 95.0, 78.7, 0.38; GCF_003054325.1, s__Sulfitobacter mediterraneus, 95.0, 78.35, 0.36; GCF_000622385.1, s__Sulfitobacter noctilucicola, 95.0, 78.33, 0.29; GCF_000622365.1, s__Sulfitobacter noctilucae, 95.0, 78.22, 0.33; GCF_003352065.1, s__Sulfitobacter sp003352065, 95.0, 78.18, 0.28; GCF_000622405.1, s__Sulfitobacter donghicola, 95.0, 78.11, 0.26; GCF_003352085.1, s__Sulfitobacter sp003352085, 95.0, 77.5, 0.23; GCF_003610455.1, s__Sulfitobacter guttiformis, 95.0, 77.48, 0.2	98.12	11
GCA_000156335	marRef/marDB	WGS	d__Bacteria	p__Proteobacteria	c__Alphaproteobacteria	o__Rhodobacterales	f__Rhodobacteraceae	g__Sulfitobacter	s__Sulfitobacter sp000156335	Sulfitobacter sp000156335	9	3794933	4527951	58.74	3794933	306.74	-	-	-	-	-	-	-	-	-	-	99.36	0.04	0	99.16	106.73	none	d__Bacteria;p__Proteobacteria;c__Alphaproteobacteria;o__Rhodobacterales;f__Rhodobacteraceae;g__Sulfitobacter;s__Sulfitobacter sp000156335	GCF_000156335.1	95	d__Bacteria;p__Proteobacteria;c__Alphaproteobacteria;o__Rhodobacterales;f__Rhodobacteraceae;g__Sulfitobacter;s__Sulfitobacter sp000156335	100	95	1	GCF_000156335.1	d__Bacteria;p__Proteobacteria;c__Alphaproteobacteria;o__Rhodobacterales;f__Rhodobacteraceae;g__Sulfitobacter;s__Sulfitobacter sp000156335	100	1	d__Bacteria;p__Proteobacteria;c__Alphaproteobacteria;o__Rhodobacterales;f__Rhodobacteraceae;g__Sulfitobacter;s__	taxonomic classification defined by topology and ANI	topological placement and ANI have congruent species assignments	GCF_900116285.1, s__Sulfitobacter marinus, 95.0, 81.34, 0.6; GCF_900106935.1, s__Sulfitobacter pontiacus, 95.0, 80.98, 0.56; GCF_006064855.1, s__Sulfitobacter sp006064855, 95.0, 80.57, 0.58; GCF_900103185.1, s__Sulfitobacter litoralis, 95.0, 80.53, 0.53; GCA_002731875.1, s__Sulfitobacter sp002731875, 95.0, 79.26, 0.39; GCF_001650875.1, s__Sulfitobacter sp001650875, 95.0, 78.71, 0.36; GCF_003335585.1, s__Sulfitobacter sp003335585, 95.0, 78.69, 0.39; GCF_003611275.1, s__Sulfitobacter sp001634775, 95.0, 78.63, 0.35; GCF_000172095.1, s__Sulfitobacter indolifex, 95.0, 78.45, 0.32; GCF_000622325.1, s__Sulfitobacter geojensis, 95.0, 78.4, 0.33; GCF_900102535.1, s__Sulfitobacter delicatus, 95.0, 78.35, 0.34; GCF_001635605.1, s__Sulfitobacter sp001635605, 95.0, 78.34, 0.37; GCF_003054325.1, s__Sulfitobacter mediterraneus, 95.0, 78.32, 0.33; GCF_900113435.1, s__Sulfitobacter dubius, 95.0, 78.26, 0.36; GCF_001634885.1, s__Sulfitobacter sp001634885, 95.0, 78.26, 0.34; GCF_000622365.1, s__Sulfitobacter noctilucae, 95.0, 78.23, 0.34; GCF_900112755.1, s__Sulfitobacter brevis, 95.0, 78.22, 0.33; GCF_003352065.1, s__Sulfitobacter sp003352065, 95.0, 78.2, 0.31; GCA_002703405.1, s__Sulfitobacter sp002703405, 95.0, 78.15, 0.37; GCF_001886735.1, s__Sulfitobacter sp001886735, 95.0, 78.1, 0.29; GCF_000622405.1, s__Sulfitobacter donghicola, 95.0, 77.95, 0.27; GCF_000622385.1, s__Sulfitobacter noctilucicola, 95.0, 77.81, 0.28; GCF_003352085.1, s__Sulfitobacter sp003352085, 95.0, 77.59, 0.22; GCF_003610455.1, s__Sulfitobacter guttiformis, 95.0, 77.33, 0.22	94.64	11
GCA_003611275	marRef/marDB	WGS	d__Bacteria	p__Proteobacteria	c__Alphaproteobacteria	o__Rhodobacterales	f__Rhodobacteraceae	g__Sulfitobacter	s__Sulfitobacter sp001634775	Sulfitobacter sp001634775	6	3371091	3963108	61.17	3371091	0	-	-	-	-	-	-	-	-	-	-	99.68	0.32	0	98.08	105.6	none	d__Bacteria;p__Proteobacteria;c__Alphaproteobacteria;o__Rhodobacterales;f__Rhodobacteraceae;g__Sulfitobacter;s__Sulfitobacter sp001634775	GCF_003611275.1	95	d__Bacteria;p__Proteobacteria;c__Alphaproteobacteria;o__Rhodobacterales;f__Rhodobacteraceae;g__Sulfitobacter;s__Sulfitobacter sp001634775	100	95	1	GCF_003611275.1	d__Bacteria;p__Proteobacteria;c__Alphaproteobacteria;o__Rhodobacterales;f__Rhodobacteraceae;g__Sulfitobacter;s__Sulfitobacter sp001634775	100	1	d__Bacteria;p__Proteobacteria;c__Alphaproteobacteria;o__Rhodobacterales;f__Rhodobacteraceae;g__Sulfitobacter;s__	taxonomic classification defined by topology and ANI	topological placement and ANI have congruent species assignments	GCA_002703405.1, s__Sulfitobacter sp002703405, 95.0, 94.93, 0.95; GCF_900113435.1, s__Sulfitobacter dubius, 95.0, 89.65, 0.8; GCF_001635605.1, s__Sulfitobacter sp001635605, 95.0, 89.48, 0.81; GCF_000172095.1, s__Sulfitobacter indolifex, 95.0, 87.78, 0.75; GCF_900102535.1, s__Sulfitobacter delicatus, 95.0, 85.07, 0.7; GCF_001650875.1, s__Sulfitobacter sp001650875, 95.0, 79.73, 0.47; GCF_001634885.1, s__Sulfitobacter sp001634885, 95.0, 79.72, 0.42; GCF_900106935.1, s__Sulfitobacter pontiacus, 95.0, 79.67, 0.47; GCF_003335585.1, s__Sulfitobacter sp003335585, 95.0, 79.55, 0.49; GCF_001886735.1, s__Sulfitobacter sp001886735, 95.0, 79.34, 0.42; GCF_900103185.1, s__Sulfitobacter litoralis, 95.0, 79.11, 0.41; GCF_006064855.1, s__Sulfitobacter sp006064855, 95.0, 79.0, 0.44; GCF_900112755.1, s__Sulfitobacter brevis, 95.0, 78.77, 0.41; GCF_003054325.1, s__Sulfitobacter mediterraneus, 95.0, 78.7, 0.38; GCF_000622325.1, s__Sulfitobacter geojensis, 95.0, 78.63, 0.35; GCF_000156335.1, s__Sulfitobacter sp000156335, 95.0, 78.63, 0.35; GCF_000622385.1, s__Sulfitobacter noctilucicola, 95.0, 78.31, 0.27; GCF_000622365.1, s__Sulfitobacter noctilucae, 95.0, 78.17, 0.33; GCA_002731875.1, s__Sulfitobacter sp002731875, 95.0, 78.16, 0.24; GCF_003352065.1, s__Sulfitobacter sp003352065, 95.0, 78.16, 0.31; GCF_900116285.1, s__Sulfitobacter marinus, 95.0, 78.08, 0.33; GCF_000622405.1, s__Sulfitobacter donghicola, 95.0, 77.82, 0.24; GCF_003352085.1, s__Sulfitobacter sp003352085, 95.0, 77.59, 0.24; GCF_003610455.1, s__Sulfitobacter guttiformis, 95.0, 77.06, 0.19	98.1	11
GCA_001634885	marRef/marDB	WGS	d__Bacteria	p__Proteobacteria	c__Alphaproteobacteria	o__Rhodobacterales	f__Rhodobacteraceae	g__Sulfitobacter	s__Sulfitobacter sp001634885	Sulfitobacter sp001634885	367	90981	4112102	62.98	20554	1.61	-	-	-	-	-	-	-	-	-	-	99.32	2.89	81.25	84.87	89.84	none	d__Bacteria;p__Proteobacteria;c__Alphaproteobacteria;o__Rhodobacterales;f__Rhodobacteraceae;g__Sulfitobacter;s__Sulfitobacter sp001634885	GCF_001634885.1	95	d__Bacteria;p__Proteobacteria;c__Alphaproteobacteria;o__Rhodobacterales;f__Rhodobacteraceae;g__Sulfitobacter;s__Sulfitobacter sp001634885	100	95	0.99	GCF_001634885.1	d__Bacteria;p__Proteobacteria;c__Alphaproteobacteria;o__Rhodobacterales;f__Rhodobacteraceae;g__Sulfitobacter;s__Sulfitobacter sp001634885	100	0.99	d__Bacteria;p__Proteobacteria;c__Alphaproteobacteria;o__Rhodobacterales;f__Rhodobacteraceae;g__Sulfitobacter;s__	taxonomic classification defined by topology and ANI	topological placement and ANI have congruent species assignments	GCF_001635605.1, s__Sulfitobacter sp001635605, 95.0, 81.25, 0.47; GCF_001886735.1, s__Sulfitobacter sp001886735, 95.0, 81.23, 0.5; GCF_003335585.1, s__Sulfitobacter sp003335585, 95.0, 80.09, 0.51; GCF_003611275.1, s__Sulfitobacter sp001634775, 95.0, 79.72, 0.42; GCF_001650875.1, s__Sulfitobacter sp001650875, 95.0, 79.6, 0.45; GCF_900102535.1, s__Sulfitobacter delicatus, 95.0, 79.25, 0.37; GCF_000172095.1, s__Sulfitobacter indolifex, 95.0, 79.16, 0.36; GCF_900106935.1, s__Sulfitobacter pontiacus, 95.0, 79.09, 0.37; GCF_900113435.1, s__Sulfitobacter dubius, 95.0, 78.61, 0.37; GCA_002703405.1, s__Sulfitobacter sp002703405, 95.0, 78.56, 0.39; GCF_900103185.1, s__Sulfitobacter litoralis, 95.0, 78.45, 0.31; GCF_000156335.1, s__Sulfitobacter sp000156335, 95.0, 78.26, 0.34; GCA_002731875.1, s__Sulfitobacter sp002731875, 95.0, 78.14, 0.23; GCF_000622325.1, s__Sulfitobacter geojensis, 95.0, 78.1, 0.28; GCF_003054325.1, s__Sulfitobacter mediterraneus, 95.0, 78.03, 0.31; GCF_000622385.1, s__Sulfitobacter noctilucicola, 95.0, 77.92, 0.24; GCF_900112755.1, s__Sulfitobacter brevis, 95.0, 77.92, 0.34; GCF_006064855.1, s__Sulfitobacter sp006064855, 95.0, 77.76, 0.31; GCF_000622365.1, s__Sulfitobacter noctilucae, 95.0, 77.73, 0.29; GCF_900116285.1, s__Sulfitobacter marinus, 95.0, 77.66, 0.24; GCF_003352065.1, s__Sulfitobacter sp003352065, 95.0, 77.66, 0.24; GCF_003352085.1, s__Sulfitobacter sp003352085, 95.0, 77.16, 0.18; GCF_000622405.1, s__Sulfitobacter donghicola, 95.0, 77.02, 0.17; GCF_003610455.1, s__Sulfitobacter guttiformis, 95.0, 76.57, 0.15	94.76	11
3300025093_9	Nayfach_et_al_2020_Nat_Biotech	MAG	d__Bacteria	p__Proteobacteria	c__Alphaproteobacteria	o__Rhodobacterales	f__Rhodobacteraceae	g__Sulfitobacter	s__Sulfitobacter sp001635605	Sulfitobacter sp001635605	13	777105	3355291	62.85	320270	0	f__Rhodobacteraceae (UID3360)	56	582	313	1	580	1	0	0	0	99.68	0.16	0	98.88	105.22	none	d__Bacteria;p__Proteobacteria;c__Alphaproteobacteria;o__Rhodobacterales;f__Rhodobacteraceae;g__Sulfitobacter;s__Sulfitobacter sp001635605	GCF_001635605.1	95	d__Bacteria;p__Proteobacteria;c__Alphaproteobacteria;o__Rhodobacterales;f__Rhodobacteraceae;g__Sulfitobacter;s__Sulfitobacter sp001635605	95.92	95	0.84	GCF_001635605.1	d__Bacteria;p__Proteobacteria;c__Alphaproteobacteria;o__Rhodobacterales;f__Rhodobacteraceae;g__Sulfitobacter;s__Sulfitobacter sp001635605	95.92	0.84	d__Bacteria;p__Proteobacteria;c__Alphaproteobacteria;o__Rhodobacterales;f__Rhodobacteraceae;g__Sulfitobacter;s__	taxonomic classification defined by topology and ANI	topological placement and ANI have congruent species assignments	GCF_003611275.1, s__Sulfitobacter sp001634775, 95.0, 89.56, 0.88; GCA_002703405.1, s__Sulfitobacter sp002703405, 95.0, 88.81, 0.88; GCF_900113435.1, s__Sulfitobacter dubius, 95.0, 87.82, 0.86; GCF_000172095.1, s__Sulfitobacter indolifex, 95.0, 86.03, 0.83; GCF_900102535.1, s__Sulfitobacter delicatus, 95.0, 84.39, 0.81; GCF_001650875.1, s__Sulfitobacter sp001650875, 95.0, 79.71, 0.53; GCF_003335585.1, s__Sulfitobacter sp003335585, 95.0, 79.66, 0.57; GCF_001634885.1, s__Sulfitobacter sp001634885, 95.0, 79.38, 0.48; GCF_001886735.1, s__Sulfitobacter sp001886735, 95.0, 79.13, 0.49; GCF_900106935.1, s__Sulfitobacter pontiacus, 95.0, 79.1, 0.48; GCF_900112755.1, s__Sulfitobacter brevis, 95.0, 78.78, 0.47; GCF_003054325.1, s__Sulfitobacter mediterraneus, 95.0, 78.56, 0.44; GCF_006064855.1, s__Sulfitobacter sp006064855, 95.0, 78.38, 0.42; GCF_900103185.1, s__Sulfitobacter litoralis, 95.0, 78.34, 0.41; GCF_000156335.1, s__Sulfitobacter sp000156335, 95.0, 78.33, 0.42; GCF_000622365.1, s__Sulfitobacter noctilucae, 95.0, 78.16, 0.39; GCF_003352065.1, s__Sulfitobacter sp003352065, 95.0, 77.97, 0.35; GCF_000622325.1, s__Sulfitobacter geojensis, 95.0, 77.92, 0.38; GCF_900116285.1, s__Sulfitobacter marinus, 95.0, 77.74, 0.37; GCF_000622385.1, s__Sulfitobacter noctilucicola, 95.0, 77.62, 0.29; GCA_002731875.1, s__Sulfitobacter sp002731875, 95.0, 77.61, 0.26; GCF_000622405.1, s__Sulfitobacter donghicola, 95.0, 77.35, 0.24; GCF_003610455.1, s__Sulfitobacter guttiformis, 95.0, 77.12, 0.21; GCF_003352085.1, s__Sulfitobacter sp003352085, 95.0, 76.99, 0.24	98.13	11
GCA_001650875	marRef/marDB	WGS	d__Bacteria	p__Proteobacteria	c__Alphaproteobacteria	o__Rhodobacterales	f__Rhodobacteraceae	g__Sulfitobacter	s__Sulfitobacter sp001650875	Sulfitobacter sp001650875	89	369021	4852394	61.28	161552	0.37	-	-	-	-	-	-	-	-	-	-	99.36	0.92	0	94.76	100.76	none	d__Bacteria;p__Proteobacteria;c__Alphaproteobacteria;o__Rhodobacterales;f__Rhodobacteraceae;g__Sulfitobacter;s__Sulfitobacter sp001650875	GCF_001650875.1	95	d__Bacteria;p__Proteobacteria;c__Alphaproteobacteria;o__Rhodobacterales;f__Rhodobacteraceae;g__Sulfitobacter;s__Sulfitobacter sp001650875	100	95	1	GCF_001650875.1	d__Bacteria;p__Proteobacteria;c__Alphaproteobacteria;o__Rhodobacterales;f__Rhodobacteraceae;g__Sulfitobacter;s__Sulfitobacter sp001650875	100	1	d__Bacteria;p__Proteobacteria;c__Alphaproteobacteria;o__Rhodobacterales;f__Rhodobacteraceae;g__Sulfitobacter;s__	taxonomic classification defined by topology and ANI	topological placement and ANI have congruent species assignments	GCF_003335585.1, s__Sulfitobacter sp003335585, 95.0, 90.16, 0.81; GCF_001886735.1, s__Sulfitobacter sp001886735, 95.0, 82.17, 0.62; GCF_001635605.1, s__Sulfitobacter sp001635605, 95.0, 79.8, 0.49; GCF_003611275.1, s__Sulfitobacter sp001634775, 95.0, 79.73, 0.47; GCF_001634885.1, s__Sulfitobacter sp001634885, 95.0, 79.6, 0.45; GCF_000172095.1, s__Sulfitobacter indolifex, 95.0, 79.55, 0.41; GCF_900106935.1, s__Sulfitobacter pontiacus, 95.0, 79.35, 0.45; GCF_900102535.1, s__Sulfitobacter delicatus, 95.0, 79.28, 0.43; GCF_900103185.1, s__Sulfitobacter litoralis, 95.0, 79.24, 0.39; GCA_002703405.1, s__Sulfitobacter sp002703405, 95.0, 78.98, 0.47; GCF_003054325.1, s__Sulfitobacter mediterraneus, 95.0, 78.86, 0.44; GCF_900113435.1, s__Sulfitobacter dubius, 95.0, 78.85, 0.43; GCF_000622365.1, s__Sulfitobacter noctilucae, 95.0, 78.8, 0.44; GCF_000156335.1, s__Sulfitobacter sp000156335, 95.0, 78.71, 0.36; GCF_000622325.1, s__Sulfitobacter geojensis, 95.0, 78.57, 0.41; GCF_900112755.1, s__Sulfitobacter brevis, 95.0, 78.49, 0.39; GCF_003352065.1, s__Sulfitobacter sp003352065, 95.0, 78.38, 0.36; GCF_000622385.1, s__Sulfitobacter noctilucicola, 95.0, 78.33, 0.35; GCF_006064855.1, s__Sulfitobacter sp006064855, 95.0, 78.19, 0.42; GCA_002731875.1, s__Sulfitobacter sp002731875, 95.0, 78.04, 0.25; GCF_900116285.1, s__Sulfitobacter marinus, 95.0, 77.92, 0.37; GCF_000622405.1, s__Sulfitobacter donghicola, 95.0, 77.52, 0.26; GCF_003352085.1, s__Sulfitobacter sp003352085, 95.0, 77.33, 0.21; GCF_003610455.1, s__Sulfitobacter guttiformis, 95.0, 77.13, 0.2	98.1	11
GCA_001886735	marRef/marDB	WGS	d__Bacteria	p__Proteobacteria	c__Alphaproteobacteria	o__Rhodobacterales	f__Rhodobacteraceae	g__Sulfitobacter	s__Sulfitobacter sp001886735	Sulfitobacter sp001886735	6	3840209	4691010	64.52	3840209	0	-	-	-	-	-	-	-	-	-	-	98.88	0.21	0	97.83	105.41	none	d__Bacteria;p__Proteobacteria;c__Alphaproteobacteria;o__Rhodobacterales;f__Rhodobacteraceae;g__Sulfitobacter;s__Sulfitobacter sp001886735	GCF_001886735.1	95	d__Bacteria;p__Proteobacteria;c__Alphaproteobacteria;o__Rhodobacterales;f__Rhodobacteraceae;g__Sulfitobacter;s__Sulfitobacter sp001886735	100	95	1	GCF_001886735.1	d__Bacteria;p__Proteobacteria;c__Alphaproteobacteria;o__Rhodobacterales;f__Rhodobacteraceae;g__Sulfitobacter;s__Sulfitobacter sp001886735	100	1	d__Bacteria;p__Proteobacteria;c__Alphaproteobacteria;o__Rhodobacterales;f__Rhodobacteraceae;g__Sulfitobacter;s__	taxonomic classification defined by topology and ANI	topological placement and ANI have congruent species assignments	GCF_003335585.1, s__Sulfitobacter sp003335585, 95.0, 82.43, 0.68; GCF_001650875.1, s__Sulfitobacter sp001650875, 95.0, 82.17, 0.62; GCF_001634885.1, s__Sulfitobacter sp001634885, 95.0, 81.23, 0.5; GCF_001635605.1, s__Sulfitobacter sp001635605, 95.0, 79.76, 0.47; GCF_003611275.1, s__Sulfitobacter sp001634775, 95.0, 79.34, 0.42; GCF_000172095.1, s__Sulfitobacter indolifex, 95.0, 78.84, 0.37; GCF_900102535.1, s__Sulfitobacter delicatus, 95.0, 78.44, 0.39; GCF_900106935.1, s__Sulfitobacter pontiacus, 95.0, 78.43, 0.39; GCA_002703405.1, s__Sulfitobacter sp002703405, 95.0, 78.33, 0.42; GCF_900113435.1, s__Sulfitobacter dubius, 95.0, 78.29, 0.39; GCF_900103185.1, s__Sulfitobacter litoralis, 95.0, 78.2, 0.3; GCF_000622325.1, s__Sulfitobacter geojensis, 95.0, 78.11, 0.31; GCF_000156335.1, s__Sulfitobacter sp000156335, 95.0, 78.1, 0.29; GCA_002731875.1, s__Sulfitobacter sp002731875, 95.0, 77.99, 0.2; GCF_000622385.1, s__Sulfitobacter noctilucicola, 95.0, 77.98, 0.28; GCF_000622365.1, s__Sulfitobacter noctilucae, 95.0, 77.89, 0.36; GCF_900112755.1, s__Sulfitobacter brevis, 95.0, 77.89, 0.31; GCF_003054325.1, s__Sulfitobacter mediterraneus, 95.0, 77.81, 0.33; GCF_006064855.1, s__Sulfitobacter sp006064855, 95.0, 77.67, 0.33; GCF_003352065.1, s__Sulfitobacter sp003352065, 95.0, 77.53, 0.25; GCF_900116285.1, s__Sulfitobacter marinus, 95.0, 77.39, 0.25; GCF_003352085.1, s__Sulfitobacter sp003352085, 95.0, 77.25, 0.14; GCF_000622405.1, s__Sulfitobacter donghicola, 95.0, 77.01, 0.18; GCF_003610455.1, s__Sulfitobacter guttiformis, 95.0, 76.84, 0.18	97.62	11
OceanDNA-b30427	OceanDNA	MAG	d__Bacteria	p__Proteobacteria	c__Alphaproteobacteria	o__Rhodobacterales	f__Rhodobacteraceae	g__Sulfitobacter	s__Sulfitobacter sp002731875	Sulfitobacter sp002731875	191	127473	3632035	56.75	32970	0	f__Rhodobacteraceae (UID3360)	56	582	313	5	570	7	0	0	0	99.2	1.38	0	92.3	97.5	none	d__Bacteria;p__Proteobacteria;c__Alphaproteobacteria;o__Rhodobacterales;f__Rhodobacteraceae;g__Sulfitobacter;s__Sulfitobacter sp002731875	GCA_002731875.1	95	d__Bacteria;p__Proteobacteria;c__Alphaproteobacteria;o__Rhodobacterales;f__Rhodobacteraceae;g__Sulfitobacter;s__Sulfitobacter sp002731875	99.97	95	0.98	GCA_002731875.1	d__Bacteria;p__Proteobacteria;c__Alphaproteobacteria;o__Rhodobacterales;f__Rhodobacteraceae;g__Sulfitobacter;s__Sulfitobacter sp002731875	99.97	0.98	d__Bacteria;p__Proteobacteria;c__Alphaproteobacteria;o__Rhodobacterales;f__Rhodobacteraceae;g__Sulfitobacter;s__	taxonomic classification defined by topology and ANI	topological placement and ANI have congruent species assignments	GCF_900106935.1, s__Sulfitobacter pontiacus, 95.0, 80.77, 0.45; GCF_900103185.1, s__Sulfitobacter litoralis, 95.0, 80.5, 0.41; GCF_006064855.1, s__Sulfitobacter sp006064855, 95.0, 79.97, 0.42; GCF_000156335.1, s__Sulfitobacter sp000156335, 95.0, 79.25, 0.43; GCF_900116285.1, s__Sulfitobacter marinus, 95.0, 78.92, 0.38; GCF_900112755.1, s__Sulfitobacter brevis, 95.0, 77.97, 0.25; GCF_001650875.1, s__Sulfitobacter sp001650875, 95.0, 77.8, 0.27; GCF_003611275.1, s__Sulfitobacter sp001634775, 95.0, 77.74, 0.24; GCF_900113435.1, s__Sulfitobacter dubius, 95.0, 77.71, 0.23; GCF_003352065.1, s__Sulfitobacter sp003352065, 95.0, 77.57, 0.22; GCF_001634885.1, s__Sulfitobacter sp001634885, 95.0, 77.57, 0.21; GCF_000622325.1, s__Sulfitobacter geojensis, 95.0, 77.56, 0.23; GCA_002703405.1, s__Sulfitobacter sp002703405, 95.0, 77.53, 0.21; GCF_000622385.1, s__Sulfitobacter noctilucicola, 95.0, 77.53, 0.18; GCF_003335585.1, s__Sulfitobacter sp003335585, 95.0, 77.53, 0.28; GCF_900102535.1, s__Sulfitobacter delicatus, 95.0, 77.51, 0.22; GCF_000172095.1, s__Sulfitobacter indolifex, 95.0, 77.51, 0.22; GCF_001635605.1, s__Sulfitobacter sp001635605, 95.0, 77.47, 0.23; GCF_000622405.1, s__Sulfitobacter donghicola, 95.0, 77.41, 0.16; GCF_003054325.1, s__Sulfitobacter mediterraneus, 95.0, 77.37, 0.25; GCF_001886735.1, s__Sulfitobacter sp001886735, 95.0, 77.35, 0.21; GCF_000622365.1, s__Sulfitobacter noctilucae, 95.0, 77.27, 0.22; GCF_003352085.1, s__Sulfitobacter sp003352085, 95.0, 77.12, 0.15; GCF_003610455.1, s__Sulfitobacter guttiformis, 95.0, 76.89, 0.14	96.31	11
GCA_003335585	marRef/marDB	WGS	d__Bacteria	p__Proteobacteria	c__Alphaproteobacteria	o__Rhodobacterales	f__Rhodobacteraceae	g__Sulfitobacter	s__Sulfitobacter sp003335585	Sulfitobacter sp003335585	47	1247245	5696852	61.73	345522	59.7	-	-	-	-	-	-	-	-	-	-	100	0.32	0	98.4	104.78	none	d__Bacteria;p__Proteobacteria;c__Alphaproteobacteria;o__Rhodobacterales;f__Rhodobacteraceae;g__Sulfitobacter;s__Sulfitobacter sp003335585	GCF_003335585.1	95	d__Bacteria;p__Proteobacteria;c__Alphaproteobacteria;o__Rhodobacterales;f__Rhodobacteraceae;g__Sulfitobacter;s__Sulfitobacter sp003335585	100	95	1	GCF_003335585.1	d__Bacteria;p__Proteobacteria;c__Alphaproteobacteria;o__Rhodobacterales;f__Rhodobacteraceae;g__Sulfitobacter;s__Sulfitobacter sp003335585	100	1	d__Bacteria;p__Proteobacteria;c__Alphaproteobacteria;o__Rhodobacterales;f__Rhodobacteraceae;g__Sulfitobacter;s__	taxonomic classification defined by topology and ANI	topological placement and ANI have congruent species assignments	GCF_001650875.1, s__Sulfitobacter sp001650875, 95.0, 90.16, 0.81; GCF_001886735.1, s__Sulfitobacter sp001886735, 95.0, 82.43, 0.68; GCF_001634885.1, s__Sulfitobacter sp001634885, 95.0, 80.09, 0.51; GCF_001635605.1, s__Sulfitobacter sp001635605, 95.0, 79.8, 0.53; GCF_900103185.1, s__Sulfitobacter litoralis, 95.0, 79.65, 0.42; GCF_000172095.1, s__Sulfitobacter indolifex, 95.0, 79.58, 0.44; GCF_003611275.1, s__Sulfitobacter sp001634775, 95.0, 79.55, 0.49; GCF_900102535.1, s__Sulfitobacter delicatus, 95.0, 79.42, 0.46; GCF_900106935.1, s__Sulfitobacter pontiacus, 95.0, 79.28, 0.48; GCA_002703405.1, s__Sulfitobacter sp002703405, 95.0, 79.01, 0.51; GCF_003054325.1, s__Sulfitobacter mediterraneus, 95.0, 78.89, 0.47; GCF_900113435.1, s__Sulfitobacter dubius, 95.0, 78.86, 0.48; GCF_000622365.1, s__Sulfitobacter noctilucae, 95.0, 78.74, 0.44; GCF_000156335.1, s__Sulfitobacter sp000156335, 95.0, 78.69, 0.39; GCF_000622325.1, s__Sulfitobacter geojensis, 95.0, 78.65, 0.41; GCF_900112755.1, s__Sulfitobacter brevis, 95.0, 78.61, 0.39; GCF_000622385.1, s__Sulfitobacter noctilucicola, 95.0, 78.51, 0.36; GCF_006064855.1, s__Sulfitobacter sp006064855, 95.0, 78.44, 0.42; GCF_003352065.1, s__Sulfitobacter sp003352065, 95.0, 78.38, 0.36; GCA_002731875.1, s__Sulfitobacter sp002731875, 95.0, 78.17, 0.26; GCF_900116285.1, s__Sulfitobacter marinus, 95.0, 77.96, 0.36; GCF_000622405.1, s__Sulfitobacter donghicola, 95.0, 77.53, 0.25; GCF_003352085.1, s__Sulfitobacter sp003352085, 95.0, 77.36, 0.18; GCF_003610455.1, s__Sulfitobacter guttiformis, 95.0, 77.13, 0.2	98.17	11
GCA_003352065	marRef/marDB	WGS	d__Bacteria	p__Proteobacteria	c__Alphaproteobacteria	o__Rhodobacterales	f__Rhodobacteraceae	g__Sulfitobacter	s__Sulfitobacter sp003352065	Sulfitobacter sp003352065	1	4190786	4190786	56.59	4190786	0	-	-	-	-	-	-	-	-	-	-	99.89	0.08	0	99.49	107.11	none	d__Bacteria;p__Proteobacteria;c__Alphaproteobacteria;o__Rhodobacterales;f__Rhodobacteraceae;g__Sulfitobacter;s__Sulfitobacter sp003352065	GCF_003352065.1	95	d__Bacteria;p__Proteobacteria;c__Alphaproteobacteria;o__Rhodobacterales;f__Rhodobacteraceae;g__Sulfitobacter;s__Sulfitobacter sp003352065	100	95	1	GCF_003352065.1	d__Bacteria;p__Proteobacteria;c__Alphaproteobacteria;o__Rhodobacterales;f__Rhodobacteraceae;g__Sulfitobacter;s__Sulfitobacter sp003352065	100	1	d__Bacteria;p__Proteobacteria;c__Alphaproteobacteria;o__Rhodobacterales;f__Rhodobacteraceae;g__Sulfitobacter;s__	taxonomic classification defined by topology and ANI	topological placement and ANI have congruent species assignments	GCF_003054325.1, s__Sulfitobacter mediterraneus, 95.0, 78.59, 0.39; GCF_003335585.1, s__Sulfitobacter sp003335585, 95.0, 78.38, 0.36; GCF_001650875.1, s__Sulfitobacter sp001650875, 95.0, 78.38, 0.36; GCF_000622325.1, s__Sulfitobacter geojensis, 95.0, 78.32, 0.33; GCF_000156335.1, s__Sulfitobacter sp000156335, 95.0, 78.2, 0.31; GCF_003611275.1, s__Sulfitobacter sp001634775, 95.0, 78.16, 0.31; GCF_003352085.1, s__Sulfitobacter sp003352085, 95.0, 78.07, 0.24; GCF_000622365.1, s__Sulfitobacter noctilucae, 95.0, 78.06, 0.31; GCF_900112755.1, s__Sulfitobacter brevis, 95.0, 78.06, 0.31; GCF_900116285.1, s__Sulfitobacter marinus, 95.0, 78.06, 0.32; GCF_006064855.1, s__Sulfitobacter sp006064855, 95.0, 77.96, 0.31; GCF_900102535.1, s__Sulfitobacter delicatus, 95.0, 77.9, 0.29; GCF_900106935.1, s__Sulfitobacter pontiacus, 95.0, 77.88, 0.3; GCF_001635605.1, s__Sulfitobacter sp001635605, 95.0, 77.87, 0.32; GCF_900103185.1, s__Sulfitobacter litoralis, 95.0, 77.87, 0.28; GCF_000172095.1, s__Sulfitobacter indolifex, 95.0, 77.86, 0.29; GCA_002703405.1, s__Sulfitobacter sp002703405, 95.0, 77.83, 0.33; GCF_900113435.1, s__Sulfitobacter dubius, 95.0, 77.79, 0.32; GCF_001634885.1, s__Sulfitobacter sp001634885, 95.0, 77.66, 0.24; GCF_000622385.1, s__Sulfitobacter noctilucicola, 95.0, 77.63, 0.28; GCA_002731875.1, s__Sulfitobacter sp002731875, 95.0, 77.56, 0.18; GCF_001886735.1, s__Sulfitobacter sp001886735, 95.0, 77.53, 0.25; GCF_000622405.1, s__Sulfitobacter donghicola, 95.0, 77.53, 0.23; GCF_003610455.1, s__Sulfitobacter guttiformis, 95.0, 77.17, 0.17	96.37	11
GCA_003352085	marRef/marDB	WGS	d__Bacteria	p__Proteobacteria	c__Alphaproteobacteria	o__Rhodobacterales	f__Rhodobacteraceae	g__Sulfitobacter	s__Sulfitobacter sp003352085	Sulfitobacter sp003352085	4	4788204	5176795	54.89	4788204	0	-	-	-	-	-	-	-	-	-	-	99.57	0.11	0	99.02	106.71	none	d__Bacteria;p__Proteobacteria;c__Alphaproteobacteria;o__Rhodobacterales;f__Rhodobacteraceae;g__Sulfitobacter;s__Sulfitobacter sp003352085	GCF_003352085.1	95	d__Bacteria;p__Proteobacteria;c__Alphaproteobacteria;o__Rhodobacterales;f__Rhodobacteraceae;g__Sulfitobacter;s__Sulfitobacter sp003352085	100	95	1	GCF_003352085.1	d__Bacteria;p__Proteobacteria;c__Alphaproteobacteria;o__Rhodobacterales;f__Rhodobacteraceae;g__Sulfitobacter;s__Sulfitobacter sp003352085	100	1	d__Bacteria;p__Proteobacteria;c__Alphaproteobacteria;o__Rhodobacterales;f__Rhodobacteraceae;g__Sulfitobacter;s__	taxonomic classification defined by topology and ANI	topological placement and ANI have congruent species assignments	GCF_003352065.1, s__Sulfitobacter sp003352065, 95.0, 78.07, 0.24; GCF_006064855.1, s__Sulfitobacter sp006064855, 95.0, 78.01, 0.25; GCF_000622405.1, s__Sulfitobacter donghicola, 95.0, 77.73, 0.24; GCF_900112755.1, s__Sulfitobacter brevis, 95.0, 77.73, 0.22; GCF_003054325.1, s__Sulfitobacter mediterraneus, 95.0, 77.71, 0.26; GCF_000172095.1, s__Sulfitobacter indolifex, 95.0, 77.67, 0.2; GCF_900103185.1, s__Sulfitobacter litoralis, 95.0, 77.66, 0.23; GCF_900116285.1, s__Sulfitobacter marinus, 95.0, 77.65, 0.26; GCF_000622325.1, s__Sulfitobacter geojensis, 95.0, 77.62, 0.23; GCF_000622365.1, s__Sulfitobacter noctilucae, 95.0, 77.61, 0.22; GCF_000156335.1, s__Sulfitobacter sp000156335, 95.0, 77.59, 0.22; GCF_003611275.1, s__Sulfitobacter sp001634775, 95.0, 77.59, 0.24; GCF_900106935.1, s__Sulfitobacter pontiacus, 95.0, 77.46, 0.23; GCA_002703405.1, s__Sulfitobacter sp002703405, 95.0, 77.37, 0.23; GCF_003335585.1, s__Sulfitobacter sp003335585, 95.0, 77.36, 0.18; GCF_000622385.1, s__Sulfitobacter noctilucicola, 95.0, 77.35, 0.2; GCF_001650875.1, s__Sulfitobacter sp001650875, 95.0, 77.33, 0.21; GCF_900113435.1, s__Sulfitobacter dubius, 95.0, 77.31, 0.22; GCF_900102535.1, s__Sulfitobacter delicatus, 95.0, 77.28, 0.24; GCF_001635605.1, s__Sulfitobacter sp001635605, 95.0, 77.25, 0.22; GCF_001886735.1, s__Sulfitobacter sp001886735, 95.0, 77.25, 0.14; GCA_002731875.1, s__Sulfitobacter sp002731875, 95.0, 77.2, 0.15; GCF_001634885.1, s__Sulfitobacter sp001634885, 95.0, 77.16, 0.18; GCF_003610455.1, s__Sulfitobacter guttiformis, 95.0, 77.1, 0.17	95.63	11
OceanDNA-b30215	OceanDNA	MAG	d__Bacteria	p__Proteobacteria	c__Alphaproteobacteria	o__Rhodobacterales	f__Rhodobacteraceae	g__Sulfitobacter	s__Sulfitobacter sp006064855	Sulfitobacter sp006064855	218	80789	3020391	58.72	23165	0	f__Rhodobacteraceae (UID3360)	56	582	313	68	508	6	0	0	0	90.58	0.99	100	85.63	90.66	none	d__Bacteria;p__Proteobacteria;c__Alphaproteobacteria;o__Rhodobacterales;f__Rhodobacteraceae;g__Sulfitobacter;s__Sulfitobacter sp006064855	GCF_006064855.1	95	d__Bacteria;p__Proteobacteria;c__Alphaproteobacteria;o__Rhodobacterales;f__Rhodobacteraceae;g__Sulfitobacter;s__Sulfitobacter sp006064855	98.9	95	0.85	GCF_006064855.1	d__Bacteria;p__Proteobacteria;c__Alphaproteobacteria;o__Rhodobacterales;f__Rhodobacteraceae;g__Sulfitobacter;s__Sulfitobacter sp006064855	98.9	0.85	d__Bacteria;p__Proteobacteria;c__Alphaproteobacteria;o__Rhodobacterales;f__Rhodobacteraceae;g__Sulfitobacter;s__	taxonomic classification defined by topology and ANI	topological placement and ANI have congruent species assignments	GCF_900103185.1, s__Sulfitobacter litoralis, 95.0, 94.74, 0.9; GCF_900106935.1, s__Sulfitobacter pontiacus, 95.0, 86.67, 0.84; GCF_000156335.1, s__Sulfitobacter sp000156335, 95.0, 79.97, 0.55; GCA_002731875.1, s__Sulfitobacter sp002731875, 95.0, 79.6, 0.43; GCF_900116285.1, s__Sulfitobacter marinus, 95.0, 79.4, 0.5; GCF_003611275.1, s__Sulfitobacter sp001634775, 95.0, 78.54, 0.41; GCF_003335585.1, s__Sulfitobacter sp003335585, 95.0, 78.19, 0.4; GCF_000172095.1, s__Sulfitobacter indolifex, 95.0, 78.16, 0.38; GCF_001635605.1, s__Sulfitobacter sp001635605, 95.0, 78.12, 0.37; GCF_900102535.1, s__Sulfitobacter delicatus, 95.0, 78.09, 0.37; GCF_001650875.1, s__Sulfitobacter sp001650875, 95.0, 78.07, 0.4; GCF_900113435.1, s__Sulfitobacter dubius, 95.0, 77.91, 0.38; GCA_002703405.1, s__Sulfitobacter sp002703405, 95.0, 77.84, 0.33; GCF_000622325.1, s__Sulfitobacter geojensis, 95.0, 77.79, 0.34; GCF_003054325.1, s__Sulfitobacter mediterraneus, 95.0, 77.79, 0.35; GCF_900112755.1, s__Sulfitobacter brevis, 95.0, 77.76, 0.37; GCF_000622365.1, s__Sulfitobacter noctilucae, 95.0, 77.53, 0.33; GCF_001634885.1, s__Sulfitobacter sp001634885, 95.0, 77.5, 0.31; GCF_000622385.1, s__Sulfitobacter noctilucicola, 95.0, 77.35, 0.27; GCF_000622405.1, s__Sulfitobacter donghicola, 95.0, 77.21, 0.23; GCF_001886735.1, s__Sulfitobacter sp001886735, 95.0, 77.19, 0.31; GCF_003352085.1, s__Sulfitobacter sp003352085, 95.0, 77.17, 0.21; GCF_003352065.1, s__Sulfitobacter sp003352065, 95.0, 77.13, 0.26; GCF_003610455.1, s__Sulfitobacter guttiformis, 95.0, 76.65, 0.2	77.4	11
OceanDNA-b30447	OceanDNA	MAG	d__Bacteria	p__Proteobacteria	c__Alphaproteobacteria	o__Rhodobacterales	f__Rhodobacteraceae	g__Sulfitobacter_C	s__	Sulfitobacter_C	9	964328	3626127	62.23	806886	0	f__Rhodobacteraceae (UID3360)	56	582	313	22	557	3	0	0	0	98.62	0.32	0	97.02	103.82	species	d__Bacteria;p__Proteobacteria;c__Alphaproteobacteria;o__Rhodobacterales;f__Rhodobacteraceae;g__Sulfitobacter_C;s__											d__Bacteria;p__Proteobacteria;c__Alphaproteobacteria;o__Rhodobacterales;f__Rhodobacteraceae;g__Sulfitobacter_C;s__	taxonomic classification defined by topology and ANI		GCF_000620505.1, s__Sulfitobacter_C sp000620505, 95.0, 90.53, 0.91; GCF_900129395.1, s__Sulfitobacter_C pseudonitzschiae, 95.0, 90.17, 0.91; GCF_003335545.1, s__Sulfitobacter_C sp003335545, 95.0, 87.7, 0.8; GCF_002222635.1, s__Sulfitobacter_C pseudonitzschiae_A, 95.0, 85.52, 0.8	91.43	11	0.994648	Genome not assigned to closest species as it falls outside its pre-defined ANI radius
OceanDNA-b30458	OceanDNA	MAG	d__Bacteria	p__Proteobacteria	c__Alphaproteobacteria	o__Rhodobacterales	f__Rhodobacteraceae	g__Sulfitobacter_C	s__	Sulfitobacter_C	68	373782	4138626	62.15	143676	0	f__Rhodobacteraceae (UID3360)	56	582	313	4	574	4	0	0	0	98.94	0.17	50	98.09	104.03	species	d__Bacteria;p__Proteobacteria;c__Alphaproteobacteria;o__Rhodobacterales;f__Rhodobacteraceae;g__Sulfitobacter_C;s__											d__Bacteria;p__Proteobacteria;c__Alphaproteobacteria;o__Rhodobacterales;f__Rhodobacteraceae;g__Sulfitobacter_C;s__	taxonomic classification defined by topology and ANI		GCF_000620505.1, s__Sulfitobacter_C sp000620505, 95.0, 89.72, 0.88; GCF_900129395.1, s__Sulfitobacter_C pseudonitzschiae, 95.0, 89.67, 0.88; GCF_003335545.1, s__Sulfitobacter_C sp003335545, 95.0, 87.32, 0.76; GCF_002222635.1, s__Sulfitobacter_C pseudonitzschiae_A, 95.0, 85.11, 0.76	93.93	11	0.995374	Genome not assigned to closest species as it falls outside its pre-defined ANI radius
OceanDNA-b30459	OceanDNA	MAG	d__Bacteria	p__Proteobacteria	c__Alphaproteobacteria	o__Rhodobacterales	f__Rhodobacteraceae	g__Sulfitobacter_C	s__	Sulfitobacter_C	602	70565	3424306	62.84	8187	0	f__Rhodobacteraceae (UID3360)	56	582	313	89	474	19	0	0	0	84.47	2.53	21.05	71.82	76.33	species	d__Bacteria;p__Proteobacteria;c__Alphaproteobacteria;o__Rhodobacterales;f__Rhodobacteraceae;g__Sulfitobacter_C;s__					95		GCF_002222635.1	d__Bacteria;p__Proteobacteria;c__Alphaproteobacteria;o__Rhodobacterales;f__Rhodobacteraceae;g__Sulfitobacter_C;s__Sulfitobacter_C pseudonitzschiae_A	83.81	0.76	d__Bacteria;p__Proteobacteria;c__Alphaproteobacteria;o__Rhodobacterales;f__Rhodobacteraceae;g__Sulfitobacter_C;s__	taxonomic classification defined by topology and ANI		GCF_000620505.1, s__Sulfitobacter_C sp000620505, 95.0, 84.59, 0.79; GCF_900129395.1, s__Sulfitobacter_C pseudonitzschiae, 95.0, 84.37, 0.78; GCF_003335545.1, s__Sulfitobacter_C sp003335545, 95.0, 84.17, 0.75	64.62	11	0.992654	Genome not assigned to closest species as it falls outside its pre-defined ANI radius
GCA_900129395	marRef/marDB	WGS	d__Bacteria	p__Proteobacteria	c__Alphaproteobacteria	o__Rhodobacterales	f__Rhodobacteraceae	g__Sulfitobacter_C	s__Sulfitobacter_C pseudonitzschiae	Sulfitobacter_C pseudonitzschiae	35	919963	4951641	61.75	580159	2.87	-	-	-	-	-	-	-	-	-	-	99.68	0.16	0	98.88	105.52	none	d__Bacteria;p__Proteobacteria;c__Alphaproteobacteria;o__Rhodobacterales;f__Rhodobacteraceae;g__Sulfitobacter_C;s__Sulfitobacter_C pseudonitzschiae	GCF_900129395.1	95	d__Bacteria;p__Proteobacteria;c__Alphaproteobacteria;o__Rhodobacterales;f__Rhodobacteraceae;g__Sulfitobacter_C;s__Sulfitobacter_C pseudonitzschiae	100	95	1	GCF_900129395.1	d__Bacteria;p__Proteobacteria;c__Alphaproteobacteria;o__Rhodobacterales;f__Rhodobacteraceae;g__Sulfitobacter_C;s__Sulfitobacter_C pseudonitzschiae	100	1	d__Bacteria;p__Proteobacteria;c__Alphaproteobacteria;o__Rhodobacterales;f__Rhodobacteraceae;g__Sulfitobacter_C;s__	taxonomic classification defined by topology and ANI	topological placement and ANI have congruent species assignments	GCF_000620505.1, s__Sulfitobacter_C sp000620505, 95.0, 93.74, 0.87; GCF_003335545.1, s__Sulfitobacter_C sp003335545, 95.0, 87.95, 0.69; GCF_002222635.1, s__Sulfitobacter_C pseudonitzschiae_A, 95.0, 84.71, 0.68	98.06	11
GCA_003335595	marRef/marDB	WGS	d__Bacteria	p__Proteobacteria	c__Alphaproteobacteria	o__Rhodobacterales	f__Rhodobacteraceae	g__Sulfitobacter_C	s__Sulfitobacter_C pseudonitzschiae_A	Sulfitobacter_C pseudonitzschiae_A	22	1585709	5085056	59.55	758651	23.01	-	-	-	-	-	-	-	-	-	-	99.04	0.27	0	97.69	104.46	none	d__Bacteria;p__Proteobacteria;c__Alphaproteobacteria;o__Rhodobacterales;f__Rhodobacteraceae;g__Sulfitobacter_C;s__Sulfitobacter_C pseudonitzschiae_A	GCF_002222635.1	95	d__Bacteria;p__Proteobacteria;c__Alphaproteobacteria;o__Rhodobacterales;f__Rhodobacteraceae;g__Sulfitobacter_C;s__Sulfitobacter_C pseudonitzschiae_A	99.92	95	0.96	GCF_002222635.1	d__Bacteria;p__Proteobacteria;c__Alphaproteobacteria;o__Rhodobacterales;f__Rhodobacteraceae;g__Sulfitobacter_C;s__Sulfitobacter_C pseudonitzschiae_A	99.92	0.96	d__Bacteria;p__Proteobacteria;c__Alphaproteobacteria;o__Rhodobacterales;f__Rhodobacteraceae;g__Sulfitobacter_C;s__	taxonomic classification defined by topology and ANI	topological placement and ANI have congruent species assignments	GCF_003335545.1, s__Sulfitobacter_C sp003335545, 95.0, 85.32, 0.65; GCF_000620505.1, s__Sulfitobacter_C sp000620505, 95.0, 84.81, 0.69; GCF_900129395.1, s__Sulfitobacter_C pseudonitzschiae, 95.0, 84.75, 0.67	97.16	11
GCA_000620505	marRef/marDB	WGS	d__Bacteria	p__Proteobacteria	c__Alphaproteobacteria	o__Rhodobacterales	f__Rhodobacteraceae	g__Sulfitobacter_C	s__Sulfitobacter_C sp000620505	Sulfitobacter_C sp000620505	23	789823	4740410	61.72	551655	40.1	-	-	-	-	-	-	-	-	-	-	99.68	0	0	99.68	106.29	none	d__Bacteria;p__Proteobacteria;c__Alphaproteobacteria;o__Rhodobacterales;f__Rhodobacteraceae;g__Sulfitobacter_C;s__Sulfitobacter_C sp000620505	GCF_000620505.1	95	d__Bacteria;p__Proteobacteria;c__Alphaproteobacteria;o__Rhodobacterales;f__Rhodobacteraceae;g__Sulfitobacter_C;s__Sulfitobacter_C sp000620505	100	95	1	GCF_000620505.1	d__Bacteria;p__Proteobacteria;c__Alphaproteobacteria;o__Rhodobacterales;f__Rhodobacteraceae;g__Sulfitobacter_C;s__Sulfitobacter_C sp000620505	100	1	d__Bacteria;p__Proteobacteria;c__Alphaproteobacteria;o__Rhodobacterales;f__Rhodobacteraceae;g__Sulfitobacter_C;s__	taxonomic classification defined by topology and ANI	topological placement and ANI have congruent species assignments	GCF_900129395.1, s__Sulfitobacter_C pseudonitzschiae, 95.0, 93.74, 0.87; GCF_003335545.1, s__Sulfitobacter_C sp003335545, 95.0, 88.88, 0.67; GCF_002222635.1, s__Sulfitobacter_C pseudonitzschiae_A, 95.0, 84.83, 0.69	98.12	11
GCA_003335545	marRef/marDB	WGS	d__Bacteria	p__Proteobacteria	c__Alphaproteobacteria	o__Rhodobacterales	f__Rhodobacteraceae	g__Sulfitobacter_C	s__Sulfitobacter_C sp003335545	Sulfitobacter_C sp003335545	88	504804	5073828	60.88	164799	56.62	-	-	-	-	-	-	-	-	-	-	99.68	0.32	0	98.08	104.09	none	d__Bacteria;p__Proteobacteria;c__Alphaproteobacteria;o__Rhodobacterales;f__Rhodobacteraceae;g__Sulfitobacter_C;s__Sulfitobacter_C sp003335545	GCF_003335545.1	95	d__Bacteria;p__Proteobacteria;c__Alphaproteobacteria;o__Rhodobacterales;f__Rhodobacteraceae;g__Sulfitobacter_C;s__Sulfitobacter_C sp003335545	100	95	1	GCF_003335545.1	d__Bacteria;p__Proteobacteria;c__Alphaproteobacteria;o__Rhodobacterales;f__Rhodobacteraceae;g__Sulfitobacter_C;s__Sulfitobacter_C sp003335545	100	1	d__Bacteria;p__Proteobacteria;c__Alphaproteobacteria;o__Rhodobacterales;f__Rhodobacteraceae;g__Sulfitobacter_C;s__	taxonomic classification defined by topology and ANI	topological placement and ANI have congruent species assignments	GCF_000620505.1, s__Sulfitobacter_C sp000620505, 95.0, 88.88, 0.67; GCF_900129395.1, s__Sulfitobacter_C pseudonitzschiae, 95.0, 87.95, 0.69; GCF_002222635.1, s__Sulfitobacter_C pseudonitzschiae_A, 95.0, 85.19, 0.66	96.39	11
OceanDNA-b30479	OceanDNA	MAG	d__Bacteria	p__Proteobacteria	c__Alphaproteobacteria	o__Rhodobacterales	f__Rhodobacteraceae	g__Tateyamaria	s__	Tateyamaria	182	76370	3772250	62.26	30223	0	f__Rhodobacteraceae (UID3360)	56	582	313	46	530	6	0	0	0	95.69	0.95	33.33	90.94	96.1	species	d__Bacteria;p__Proteobacteria;c__Alphaproteobacteria;o__Rhodobacterales;f__Rhodobacteraceae;g__Tateyamaria;s__											d__Bacteria;p__Proteobacteria;c__Alphaproteobacteria;o__Rhodobacterales;f__Rhodobacteraceae;g__Tateyamaria;s__	ANI		GCF_001969365.1, s__Tateyamaria omphalii, 95.0, 79.57, 0.54; GCF_000814025.1, s__Tateyamaria sp000814025, 95.0, 79.29, 0.53; GCF_900143535.1, s__Tateyamaria sp900143535, 95.0, 77.89, 0.38; GCA_003445215.1, s__Tateyamaria sp003445215, 95.0, 75.85, 0.02	80.79	11	0.978772
OceanDNA-b30487	OceanDNA	MAG	d__Bacteria	p__Proteobacteria	c__Alphaproteobacteria	o__Rhodobacterales	f__Rhodobacteraceae	g__Tateyamaria	s__	Tateyamaria	184	82771	3794271	62.53	29752	0	f__Rhodobacteraceae (UID3360)	56	582	313	72	506	4	0	0	0	93.1	0.64	50	89.9	95.05	species	d__Bacteria;p__Proteobacteria;c__Alphaproteobacteria;o__Rhodobacterales;f__Rhodobacteraceae;g__Tateyamaria;s__					95		GCF_900143535.1	d__Bacteria;p__Proteobacteria;c__Alphaproteobacteria;o__Rhodobacterales;f__Rhodobacteraceae;g__Tateyamaria;s__Tateyamaria sp900143535	79.99	0.6	d__Bacteria;p__Proteobacteria;c__Alphaproteobacteria;o__Rhodobacterales;f__Rhodobacteraceae;g__Tateyamaria;s__	taxonomic classification defined by topology and ANI		GCF_001969365.1, s__Tateyamaria omphalii, 95.0, 79.89, 0.55; GCF_000814025.1, s__Tateyamaria sp000814025, 95.0, 79.34, 0.53; GCA_003445215.1, s__Tateyamaria sp003445215, 95.0, 75.98, 0.01	75.26	11	0.980903
OceanDNA-b30499	OceanDNA	MAG	d__Bacteria	p__Proteobacteria	c__Alphaproteobacteria	o__Rhodobacterales	f__Rhodobacteraceae	g__Tateyamaria	s__	Tateyamaria	667	25038	2351040	58	3994	0	f__Rhodobacteraceae (UID3360)	56	582	313	174	396	12	0	0	0	74.79	2.22	58.33	63.69	67.84	species	d__Bacteria;p__Proteobacteria;c__Alphaproteobacteria;o__Rhodobacterales;f__Rhodobacteraceae;g__Tateyamaria;s__											d__Bacteria;p__Proteobacteria;c__Alphaproteobacteria;o__Rhodobacterales;f__Rhodobacteraceae;g__;s__	taxonomic novelty determined using RED			57.18	11	0.96357
OceanDNA-b30493	OceanDNA	MAG	d__Bacteria	p__Proteobacteria	c__Alphaproteobacteria	o__Rhodobacterales	f__Rhodobacteraceae	g__Tateyamaria	s__	Tateyamaria	308	78044	2938356	54.46	13611	0	f__Rhodobacteraceae (UID3360)	56	582	313	24	552	6	0	0	0	95.3	1.3	66.67	88.8	93.56	species	d__Bacteria;p__Proteobacteria;c__Alphaproteobacteria;o__Rhodobacterales;f__Rhodobacteraceae;g__Tateyamaria;s__					95		GCA_003445215.1	d__Bacteria;p__Proteobacteria;c__Alphaproteobacteria;o__Rhodobacterales;f__Rhodobacteraceae;g__Tateyamaria;s__Tateyamaria sp003445215	78.87	0.04	d__Bacteria;p__Proteobacteria;c__Alphaproteobacteria;o__Rhodobacterales;f__Rhodobacteraceae;g__Tateyamaria;s__	taxonomic classification defined by topology and ANI		GCF_001969365.1, s__Tateyamaria omphalii, 95.0, 77.21, 0.27; GCF_000814025.1, s__Tateyamaria sp000814025, 95.0, 77.0, 0.25; GCF_900143535.1, s__Tateyamaria sp900143535, 95.0, 76.84, 0.25	89.58	11	0.972753
GCA_001969365	marRef/marDB	WGS	d__Bacteria	p__Proteobacteria	c__Alphaproteobacteria	o__Rhodobacterales	f__Rhodobacteraceae	g__Tateyamaria	s__Tateyamaria omphalii	Tateyamaria omphalii	8	3861636	4315457	61.96	3861636	0	-	-	-	-	-	-	-	-	-	-	99.25	0.69	0	95.8	103.38	none	d__Bacteria;p__Proteobacteria;c__Alphaproteobacteria;o__Rhodobacterales;f__Rhodobacteraceae;g__Tateyamaria;s__Tateyamaria omphalii	GCF_001969365.1	95	d__Bacteria;p__Proteobacteria;c__Alphaproteobacteria;o__Rhodobacterales;f__Rhodobacteraceae;g__Tateyamaria;s__Tateyamaria omphalii	100	95	1	GCF_001969365.1	d__Bacteria;p__Proteobacteria;c__Alphaproteobacteria;o__Rhodobacterales;f__Rhodobacteraceae;g__Tateyamaria;s__Tateyamaria omphalii	100	1	d__Bacteria;p__Proteobacteria;c__Alphaproteobacteria;o__Rhodobacterales;f__Rhodobacteraceae;g__Tateyamaria;s__	taxonomic classification defined by topology and ANI	topological placement and ANI have congruent species assignments	GCF_000814025.1, s__Tateyamaria sp000814025, 95.0, 84.71, 0.76; GCF_900143535.1, s__Tateyamaria sp900143535, 95.0, 78.43, 0.37; GCA_003445215.1, s__Tateyamaria sp003445215, 95.0, 76.44, 0.02	97.4	11
GCA_000814025	marRef/marDB	WGS	d__Bacteria	p__Proteobacteria	c__Alphaproteobacteria	o__Rhodobacterales	f__Rhodobacteraceae	g__Tateyamaria	s__Tateyamaria sp000814025	Tateyamaria sp000814025	32	1016297	4425579	60.61	806101	3.21	-	-	-	-	-	-	-	-	-	-	99.25	1.06	0	93.95	100.75	none	d__Bacteria;p__Proteobacteria;c__Alphaproteobacteria;o__Rhodobacterales;f__Rhodobacteraceae;g__Tateyamaria;s__Tateyamaria sp000814025	GCF_000814025.1	95	d__Bacteria;p__Proteobacteria;c__Alphaproteobacteria;o__Rhodobacterales;f__Rhodobacteraceae;g__Tateyamaria;s__Tateyamaria sp000814025	100	95	1	GCF_000814025.1	d__Bacteria;p__Proteobacteria;c__Alphaproteobacteria;o__Rhodobacterales;f__Rhodobacteraceae;g__Tateyamaria;s__Tateyamaria sp000814025	100	1	d__Bacteria;p__Proteobacteria;c__Alphaproteobacteria;o__Rhodobacterales;f__Rhodobacteraceae;g__Tateyamaria;s__	taxonomic classification defined by topology and ANI	topological placement and ANI have congruent species assignments	GCF_001969365.1, s__Tateyamaria omphalii, 95.0, 84.71, 0.76; GCF_900143535.1, s__Tateyamaria sp900143535, 95.0, 78.47, 0.35; GCA_003445215.1, s__Tateyamaria sp003445215, 95.0, 75.87, 0.02	96.35	11
OceanDNA-b30522	OceanDNA	MAG	d__Bacteria	p__Proteobacteria	c__Alphaproteobacteria	o__Rhodobacterales	f__Rhodobacteraceae	g__Tateyamaria	s__Tateyamaria sp003445215	Tateyamaria sp003445215	126	194257	3318925	44.2	87261	0	f__Rhodobacteraceae (UID3360)	56	582	313	13	569	0	0	0	0	97.11	0	0	97.11	102.8	none	d__Bacteria;p__Proteobacteria;c__Alphaproteobacteria;o__Rhodobacterales;f__Rhodobacteraceae;g__Tateyamaria;s__Tateyamaria sp003445215	GCA_003445215.1	95	d__Bacteria;p__Proteobacteria;c__Alphaproteobacteria;o__Rhodobacterales;f__Rhodobacteraceae;g__Tateyamaria;s__Tateyamaria sp003445215	99.73	95	0.66	GCA_003445215.1	d__Bacteria;p__Proteobacteria;c__Alphaproteobacteria;o__Rhodobacterales;f__Rhodobacteraceae;g__Tateyamaria;s__Tateyamaria sp003445215	99.73	0.66	d__Bacteria;p__Proteobacteria;c__Alphaproteobacteria;o__Rhodobacterales;f__Rhodobacteraceae;g__Tateyamaria;s__	taxonomic classification defined by topology and ANI	topological placement and ANI have congruent species assignments	GCF_001969365.1, s__Tateyamaria omphalii, 95.0, 76.85, 0.03; GCF_000814025.1, s__Tateyamaria sp000814025, 95.0, 76.79, 0.03; GCF_900143535.1, s__Tateyamaria sp900143535, 95.0, 76.36, 0.05	96.59	11
GCA_900143535	marRef/marDB	WGS	d__Bacteria	p__Proteobacteria	c__Alphaproteobacteria	o__Rhodobacterales	f__Rhodobacteraceae	g__Tateyamaria	s__Tateyamaria sp900143535	Tateyamaria sp900143535	39	740553	4506054	57.4	272279	1.38	-	-	-	-	-	-	-	-	-	-	99.68	0.8	0	95.68	101.94	none	d__Bacteria;p__Proteobacteria;c__Alphaproteobacteria;o__Rhodobacterales;f__Rhodobacteraceae;g__Tateyamaria;s__Tateyamaria sp900143535	GCF_900143535.1	95	d__Bacteria;p__Proteobacteria;c__Alphaproteobacteria;o__Rhodobacterales;f__Rhodobacteraceae;g__Tateyamaria;s__Tateyamaria sp900143535	100	95	1	GCF_900143535.1	d__Bacteria;p__Proteobacteria;c__Alphaproteobacteria;o__Rhodobacterales;f__Rhodobacteraceae;g__Tateyamaria;s__Tateyamaria sp900143535	100	1	d__Bacteria;p__Proteobacteria;c__Alphaproteobacteria;o__Rhodobacterales;f__Rhodobacteraceae;g__Tateyamaria;s__	taxonomic classification defined by topology and ANI	topological placement and ANI have congruent species assignments	GCF_000814025.1, s__Tateyamaria sp000814025, 95.0, 78.47, 0.35; GCF_001969365.1, s__Tateyamaria omphalii, 95.0, 78.43, 0.37; GCA_003445215.1, s__Tateyamaria sp003445215, 95.0, 75.49, 0.03	97.76	11
3300024326_2	Nayfach_et_al_2020_Nat_Biotech	MAG	d__Bacteria	p__Proteobacteria	c__Alphaproteobacteria	o__Rhodobacterales	f__Rhodobacteraceae	g__Thalassobacter	s__	Thalassobacter	100	408254	3472677	57.82	78267	0	f__Rhodobacteraceae (UID3356)	67	617	330	4	609	4	0	0	0	99.18	1.06	25	93.88	99.51	species	d__Bacteria;p__Proteobacteria;c__Alphaproteobacteria;o__Rhodobacterales;f__Rhodobacteraceae;g__Thalassobacter;s__					95		GCF_001458315.1	d__Bacteria;p__Proteobacteria;c__Alphaproteobacteria;o__Rhodobacterales;f__Rhodobacteraceae;g__Thalassobacter;s__Thalassobacter stenotrophicus	88.32	0.84	d__Bacteria;p__Proteobacteria;c__Alphaproteobacteria;o__Rhodobacterales;f__Rhodobacteraceae;g__;s__	taxonomic classification defined by topology and ANI			95.36	11	0.993257	Genome not assigned to closest species as it falls outside its pre-defined ANI radius
GCA_003097295	marRef/marDB	WGS	d__Bacteria	p__Proteobacteria	c__Alphaproteobacteria	o__Rhodobacterales	f__Rhodobacteraceae	g__Thalassobacter	s__Thalassobacter stenotrophicus	Thalassobacter stenotrophicus	3	3399434	3458843	58.8	3399434	0	-	-	-	-	-	-	-	-	-	-	99.33	0.36	0	97.53	105.05	none	d__Bacteria;p__Proteobacteria;c__Alphaproteobacteria;o__Rhodobacterales;f__Rhodobacteraceae;g__Thalassobacter;s__Thalassobacter stenotrophicus	GCF_001458315.1	95	d__Bacteria;p__Proteobacteria;c__Alphaproteobacteria;o__Rhodobacterales;f__Rhodobacteraceae;g__Thalassobacter;s__Thalassobacter stenotrophicus	99.49	95	0.89	GCF_001458315.1	d__Bacteria;p__Proteobacteria;c__Alphaproteobacteria;o__Rhodobacterales;f__Rhodobacteraceae;g__Thalassobacter;s__Thalassobacter stenotrophicus	99.49	0.89	d__Bacteria;p__Proteobacteria;c__Alphaproteobacteria;o__Rhodobacterales;f__Rhodobacteraceae;g__;s__	taxonomic classification defined by topology and ANI	topological placement and ANI have congruent species assignments		95.38	11
3300027758_26	Nayfach_et_al_2020_Nat_Biotech	MAG	d__Bacteria	p__Proteobacteria	c__Alphaproteobacteria	o__Rhodobacterales	f__Rhodobacteraceae	g__Thalassobius	s__	Thalassobius	366	42385	1945097	59.44	5358	0	f__Rhodobacteraceae (UID3360)	56	582	313	268	312	2	0	0	0	53.53	0.64	50	50.33	54.62	species	d__Bacteria;p__Proteobacteria;c__Alphaproteobacteria;o__Rhodobacterales;f__Rhodobacteraceae;g__Thalassobius;s__					95		GCA_002708925.1	d__Bacteria;p__Proteobacteria;c__Alphaproteobacteria;o__Rhodobacterales;f__Rhodobacteraceae;g__Thalassobius;s__Thalassobius sp002708925	81.44	0.65	d__Bacteria;p__Proteobacteria;c__Alphaproteobacteria;o__Rhodobacterales;f__Rhodobacteraceae;g__Thalassobius;s__	taxonomic classification defined by topology and ANI		GCF_004799325.1, s__Thalassobius vesicularis, 95.0, 81.11, 0.68; GCF_900182725.1, s__Thalassobius litoralis, 95.0, 80.67, 0.62; GCF_001458435.1, s__Thalassobius mediterraneus, 95.0, 78.51, 0.31; GCF_001458255.1, s__Thalassobius autumnalis, 95.0, 78.14, 0.38; GCF_001458355.1, s__Thalassobius gelatinovorus, 95.0, 78.14, 0.39	56.59	11	0.978733	Genome not assigned to closest species as it falls outside its pre-defined ANI radius
GCA_001458255	marRef/marDB	WGS	d__Bacteria	p__Proteobacteria	c__Alphaproteobacteria	o__Rhodobacterales	f__Rhodobacteraceae	g__Thalassobius	s__Thalassobius autumnalis	Thalassobius autumnalis	48	427244	4359147	59.79	239874	1.49	-	-	-	-	-	-	-	-	-	-	98.94	0.06	0	98.64	104.83	none	d__Bacteria;p__Proteobacteria;c__Alphaproteobacteria;o__Rhodobacterales;f__Rhodobacteraceae;g__Thalassobius;s__Thalassobius autumnalis	GCF_001458255.1	95	d__Bacteria;p__Proteobacteria;c__Alphaproteobacteria;o__Rhodobacterales;f__Rhodobacteraceae;g__Thalassobius;s__Thalassobius autumnalis	100	95	1	GCF_001458255.1	d__Bacteria;p__Proteobacteria;c__Alphaproteobacteria;o__Rhodobacterales;f__Rhodobacteraceae;g__Thalassobius;s__Thalassobius autumnalis	100	1	d__Bacteria;p__Proteobacteria;c__Alphaproteobacteria;o__Rhodobacterales;f__Rhodobacteraceae;g__Thalassobius;s__	taxonomic classification defined by topology and ANI	topological placement and ANI have congruent species assignments	GCF_001458435.1, s__Thalassobius mediterraneus, 95.0, 82.32, 0.69; GCF_004799325.1, s__Thalassobius vesicularis, 95.0, 78.89, 0.41; GCA_002708925.1, s__Thalassobius sp002708925, 95.0, 78.88, 0.4; GCF_900182725.1, s__Thalassobius litoralis, 95.0, 78.69, 0.32; GCF_001458355.1, s__Thalassobius gelatinovorus, 95.0, 78.44, 0.38	97	11
GCA_900111045	marRef/marDB	WGS	d__Bacteria	p__Proteobacteria	c__Alphaproteobacteria	o__Rhodobacterales	f__Rhodobacteraceae	g__Thalassobius	s__Thalassobius gelatinovorus	Thalassobius gelatinovorus	27	483880	3957105	58.54	327584	0	-	-	-	-	-	-	-	-	-	-	99.25	0	0	99.25	105.6	none	d__Bacteria;p__Proteobacteria;c__Alphaproteobacteria;o__Rhodobacterales;f__Rhodobacteraceae;g__Thalassobius;s__Thalassobius gelatinovorus	GCF_001458355.1	95	d__Bacteria;p__Proteobacteria;c__Alphaproteobacteria;o__Rhodobacterales;f__Rhodobacteraceae;g__Thalassobius;s__Thalassobius gelatinovorus	99.99	95	0.99	GCF_001458355.1	d__Bacteria;p__Proteobacteria;c__Alphaproteobacteria;o__Rhodobacterales;f__Rhodobacteraceae;g__Thalassobius;s__Thalassobius gelatinovorus	99.99	0.99	d__Bacteria;p__Proteobacteria;c__Alphaproteobacteria;o__Rhodobacterales;f__Rhodobacteraceae;g__Thalassobius;s__	taxonomic classification defined by topology and ANI	topological placement and ANI have congruent species assignments	GCF_004799325.1, s__Thalassobius vesicularis, 95.0, 78.9, 0.41; GCF_900182725.1, s__Thalassobius litoralis, 95.0, 78.79, 0.4; GCF_001458255.1, s__Thalassobius autumnalis, 95.0, 78.42, 0.38; GCA_002708925.1, s__Thalassobius sp002708925, 95.0, 78.41, 0.39; GCF_001458435.1, s__Thalassobius mediterraneus, 95.0, 78.27, 0.36	97.82	11
GCA_001458435	marRef/marDB	WGS	d__Bacteria	p__Proteobacteria	c__Alphaproteobacteria	o__Rhodobacterales	f__Rhodobacteraceae	g__Thalassobius	s__Thalassobius mediterraneus	Thalassobius mediterraneus	19	730297	3431657	58.7	312125	0.06	-	-	-	-	-	-	-	-	-	-	99.04	0	0	99.04	105.37	none	d__Bacteria;p__Proteobacteria;c__Alphaproteobacteria;o__Rhodobacterales;f__Rhodobacteraceae;g__Thalassobius;s__Thalassobius mediterraneus	GCF_001458435.1	95	d__Bacteria;p__Proteobacteria;c__Alphaproteobacteria;o__Rhodobacterales;f__Rhodobacteraceae;g__Thalassobius;s__Thalassobius mediterraneus	100	95	1	GCF_001458435.1	d__Bacteria;p__Proteobacteria;c__Alphaproteobacteria;o__Rhodobacterales;f__Rhodobacteraceae;g__Thalassobius;s__Thalassobius mediterraneus	100	1	d__Bacteria;p__Proteobacteria;c__Alphaproteobacteria;o__Rhodobacterales;f__Rhodobacteraceae;g__Thalassobius;s__	taxonomic classification defined by topology and ANI	topological placement and ANI have congruent species assignments	GCF_001458255.1, s__Thalassobius autumnalis, 95.0, 82.32, 0.69; GCF_004799325.1, s__Thalassobius vesicularis, 95.0, 78.81, 0.37; GCF_900182725.1, s__Thalassobius litoralis, 95.0, 78.51, 0.34; GCA_002708925.1, s__Thalassobius sp002708925, 95.0, 78.49, 0.35; GCF_001458355.1, s__Thalassobius gelatinovorus, 95.0, 78.25, 0.37	96.21	11
GCA_002708925	marRef/marDB	MAG	d__Bacteria	p__Proteobacteria	c__Alphaproteobacteria	o__Rhodobacterales	f__Rhodobacteraceae	g__Thalassobius	s__Thalassobius sp002708925	Thalassobius sp002708925	61	343636	3418368	61.54	72936	7.2	-	-	-	-	-	-	-	-	-	-	76.55	0	0	76.55	82.15	none	d__Bacteria;p__Proteobacteria;c__Alphaproteobacteria;o__Rhodobacterales;f__Rhodobacteraceae;g__Thalassobius;s__Thalassobius sp002708925	GCA_002708925.1	95	d__Bacteria;p__Proteobacteria;c__Alphaproteobacteria;o__Rhodobacterales;f__Rhodobacteraceae;g__Thalassobius;s__Thalassobius sp002708925	100	95	0.99	GCA_002708925.1	d__Bacteria;p__Proteobacteria;c__Alphaproteobacteria;o__Rhodobacterales;f__Rhodobacteraceae;g__Thalassobius;s__Thalassobius sp002708925	100	0.99	d__Bacteria;p__Proteobacteria;c__Alphaproteobacteria;o__Rhodobacterales;f__Rhodobacteraceae;g__Thalassobius;s__	taxonomic classification defined by topology and ANI	topological placement and ANI have congruent species assignments	GCF_004799325.1, s__Thalassobius vesicularis, 95.0, 82.27, 0.65; GCF_900182725.1, s__Thalassobius litoralis, 95.0, 80.58, 0.56; GCF_001458255.1, s__Thalassobius autumnalis, 95.0, 78.88, 0.4; GCF_001458435.1, s__Thalassobius mediterraneus, 95.0, 78.49, 0.35; GCF_001458355.1, s__Thalassobius gelatinovorus, 95.0, 78.44, 0.38	70.42	11
GCA_900108225	marRef/marDB	WGS	d__Bacteria	p__Proteobacteria	c__Alphaproteobacteria	o__Rhodobacterales	f__Rhodobacteraceae	g__Thalassococcus	s__Thalassococcus halodurans	Thalassococcus halodurans	12	1023017	3971912	57.97	1005817	0	-	-	-	-	-	-	-	-	-	-	98.95	0.3	0	97.45	104.36	none	d__Bacteria;p__Proteobacteria;c__Alphaproteobacteria;o__Rhodobacterales;f__Rhodobacteraceae;g__Thalassococcus;s__Thalassococcus halodurans	GCF_900108225.1	95	d__Bacteria;p__Proteobacteria;c__Alphaproteobacteria;o__Rhodobacterales;f__Rhodobacteraceae;g__Thalassococcus;s__Thalassococcus halodurans	100	95	1	GCF_900108225.1	d__Bacteria;p__Proteobacteria;c__Alphaproteobacteria;o__Rhodobacterales;f__Rhodobacteraceae;g__Thalassococcus;s__Thalassococcus halodurans	100	1	d__Bacteria;p__Proteobacteria;c__Alphaproteobacteria;o__Rhodobacterales;f__Rhodobacteraceae;g__;s__	taxonomic classification defined by topology and ANI	topological placement and ANI have congruent species assignments		97.12	11
3300007345_18	Nayfach_et_al_2020_Nat_Biotech	MAG	d__Bacteria	p__Proteobacteria	c__Alphaproteobacteria	o__Rhodobacterales	f__Rhodobacteraceae	g__Thioclava	s__	Thioclava	447	31857	2424579	61.47	5561	0	f__Rhodobacteraceae (UID3340)	84	568	330	168	396	4	0	0	0	68.97	0.83	75	64.82	69.13	species	d__Bacteria;p__Proteobacteria;c__Alphaproteobacteria;o__Rhodobacterales;f__Rhodobacteraceae;g__Thioclava;s__											d__Bacteria;p__Proteobacteria;c__Alphaproteobacteria;o__Rhodobacterales;f__Rhodobacteraceae;g__;s__	taxonomic novelty determined using RED			70.79	11	0.944484
GCA_002358085	marRef/marDB	WGS	d__Bacteria	p__Proteobacteria	c__Alphaproteobacteria	o__Rhodobacterales	f__Rhodobacteraceae	g__Thioclava	s__Thioclava arenosa	Thioclava arenosa	25	459751	2793629	65.29	307761	0	-	-	-	-	-	-	-	-	-	-	99.09	0	0	99.09	105.41	none	d__Bacteria;p__Proteobacteria;c__Alphaproteobacteria;o__Rhodobacterales;f__Rhodobacteraceae;g__Thioclava;s__Thioclava arenosa	GCF_002358085.1	95	d__Bacteria;p__Proteobacteria;c__Alphaproteobacteria;o__Rhodobacterales;f__Rhodobacteraceae;g__Thioclava;s__Thioclava arenosa	100	95	1	GCF_002358085.1	d__Bacteria;p__Proteobacteria;c__Alphaproteobacteria;o__Rhodobacterales;f__Rhodobacteraceae;g__Thioclava;s__Thioclava arenosa	100	1	d__Bacteria;p__Proteobacteria;c__Alphaproteobacteria;o__Rhodobacterales;f__Rhodobacteraceae;g__Thioclava;s__	taxonomic classification defined by topology and ANI	topological placement and ANI have congruent species assignments	GCF_000737065.1, s__Thioclava atlantica, 95.0, 81.2, 0.63; GCF_002020135.1, s__Thioclava marina, 95.0, 81.19, 0.67; GCF_002563775.1, s__Thioclava sp002563775, 95.04, 81.11, 0.64; GCF_002085925.1, s__Thioclava electrotropha, 96.25, 80.97, 0.63; GCF_000714535.1, s__Thioclava pacifica, 95.0, 80.95, 0.68; GCF_002020355.1, s__Thioclava sediminum, 96.25, 80.9, 0.64; GCF_001940525.2, s__Thioclava nitratireducens, 95.0, 80.57, 0.63; GCF_000715505.1, s__Thioclava dalianensis, 95.0, 79.58, 0.54; GCF_000714545.1, s__Thioclava indica, 95.0, 79.13, 0.54; GCF_004153385.1, s__Thioclava sp004153385, 95.0, 77.33, 0.28; GCF_001705665.1, s__Thioclava sp001705665, 95.0, 77.0, 0.22	98.02	11
GCA_000737065	marRef/marDB	WGS	d__Bacteria	p__Proteobacteria	c__Alphaproteobacteria	o__Rhodobacterales	f__Rhodobacteraceae	g__Thioclava	s__Thioclava atlantica	Thioclava atlantica	47	531809	3928443	65.3	235161	0	-	-	-	-	-	-	-	-	-	-	99.29	0.52	0	96.69	102.87	none	d__Bacteria;p__Proteobacteria;c__Alphaproteobacteria;o__Rhodobacterales;f__Rhodobacteraceae;g__Thioclava;s__Thioclava atlantica	GCF_000737065.1	95	d__Bacteria;p__Proteobacteria;c__Alphaproteobacteria;o__Rhodobacterales;f__Rhodobacteraceae;g__Thioclava;s__Thioclava atlantica	100	95	1	GCF_000737065.1	d__Bacteria;p__Proteobacteria;c__Alphaproteobacteria;o__Rhodobacterales;f__Rhodobacteraceae;g__Thioclava;s__Thioclava atlantica	100	1	d__Bacteria;p__Proteobacteria;c__Alphaproteobacteria;o__Rhodobacterales;f__Rhodobacteraceae;g__Thioclava;s__	taxonomic classification defined by topology and ANI	topological placement and ANI have congruent species assignments	GCF_000714535.1, s__Thioclava pacifica, 95.0, 85.02, 0.7; GCF_002020135.1, s__Thioclava marina, 95.0, 84.98, 0.73; GCF_002085925.1, s__Thioclava electrotropha, 96.25, 84.6, 0.7; GCF_002563775.1, s__Thioclava sp002563775, 95.04, 84.59, 0.7; GCF_002020355.1, s__Thioclava sediminum, 96.25, 84.41, 0.7; GCF_001940525.2, s__Thioclava nitratireducens, 95.0, 84.08, 0.67; GCF_000715505.1, s__Thioclava dalianensis, 95.0, 81.83, 0.57; GCF_002358085.1, s__Thioclava arenosa, 95.0, 81.2, 0.63; GCF_000714545.1, s__Thioclava indica, 95.0, 79.93, 0.51; GCF_001705665.1, s__Thioclava sp001705665, 95.0, 77.53, 0.13; GCF_004153385.1, s__Thioclava sp004153385, 95.0, 77.14, 0.19	96.47	11
GCA_900115035	marRef/marDB	WGS	d__Bacteria	p__Proteobacteria	c__Alphaproteobacteria	o__Rhodobacterales	f__Rhodobacteraceae	g__Thioclava	s__Thioclava dalianensis	Thioclava dalianensis	42	1123089	4197592	62.47	307358	0.95	-	-	-	-	-	-	-	-	-	-	99.39	0.15	0	98.64	104.96	none	d__Bacteria;p__Proteobacteria;c__Alphaproteobacteria;o__Rhodobacterales;f__Rhodobacteraceae;g__Thioclava;s__Thioclava dalianensis	GCF_000715505.1	95	d__Bacteria;p__Proteobacteria;c__Alphaproteobacteria;o__Rhodobacterales;f__Rhodobacteraceae;g__Thioclava;s__Thioclava dalianensis	99.99	95	1	GCF_000715505.1	d__Bacteria;p__Proteobacteria;c__Alphaproteobacteria;o__Rhodobacterales;f__Rhodobacteraceae;g__Thioclava;s__Thioclava dalianensis	99.99	1	d__Bacteria;p__Proteobacteria;c__Alphaproteobacteria;o__Rhodobacterales;f__Rhodobacteraceae;g__Thioclava;s__	taxonomic classification defined by topology and ANI	topological placement and ANI have congruent species assignments	GCF_000737065.1, s__Thioclava atlantica, 95.0, 81.83, 0.57; GCF_002085925.1, s__Thioclava electrotropha, 96.25, 81.48, 0.55; GCF_002563775.1, s__Thioclava sp002563775, 95.04, 81.33, 0.56; GCF_002020355.1, s__Thioclava sediminum, 96.25, 81.32, 0.54; GCF_000714545.1, s__Thioclava indica, 95.0, 81.31, 0.58; GCF_000714535.1, s__Thioclava pacifica, 95.0, 81.26, 0.58; GCF_002020135.1, s__Thioclava marina, 95.0, 80.99, 0.56; GCF_001940525.2, s__Thioclava nitratireducens, 95.0, 80.87, 0.54; GCF_002358085.1, s__Thioclava arenosa, 95.0, 79.56, 0.55; GCF_001705665.1, s__Thioclava sp001705665, 95.0, 77.52, 0.17; GCF_004153385.1, s__Thioclava sp004153385, 95.0, 77.44, 0.26	97.22	11
GCA_000714545	marRef/marDB	WGS	d__Bacteria	p__Proteobacteria	c__Alphaproteobacteria	o__Rhodobacterales	f__Rhodobacteraceae	g__Thioclava	s__Thioclava indica	Thioclava indica	103	455218	3821239	60.28	116979	0	-	-	-	-	-	-	-	-	-	-	99.7	0	0	99.7	105.53	none	d__Bacteria;p__Proteobacteria;c__Alphaproteobacteria;o__Rhodobacterales;f__Rhodobacteraceae;g__Thioclava;s__Thioclava indica	GCF_000714545.1	95	d__Bacteria;p__Proteobacteria;c__Alphaproteobacteria;o__Rhodobacterales;f__Rhodobacteraceae;g__Thioclava;s__Thioclava indica	100	95	1	GCF_000714545.1	d__Bacteria;p__Proteobacteria;c__Alphaproteobacteria;o__Rhodobacterales;f__Rhodobacteraceae;g__Thioclava;s__Thioclava indica	100	1	d__Bacteria;p__Proteobacteria;c__Alphaproteobacteria;o__Rhodobacterales;f__Rhodobacteraceae;g__Thioclava;s__	taxonomic classification defined by topology and ANI	topological placement and ANI have congruent species assignments	GCF_000715505.1, s__Thioclava dalianensis, 95.0, 81.34, 0.57; GCF_002085925.1, s__Thioclava electrotropha, 96.25, 80.45, 0.55; GCF_002563775.1, s__Thioclava sp002563775, 95.04, 80.36, 0.55; GCF_000714535.1, s__Thioclava pacifica, 95.0, 80.35, 0.54; GCF_002020135.1, s__Thioclava marina, 95.0, 80.21, 0.55; GCF_002020355.1, s__Thioclava sediminum, 96.25, 80.12, 0.55; GCF_000737065.1, s__Thioclava atlantica, 95.0, 79.93, 0.51; GCF_001940525.2, s__Thioclava nitratireducens, 95.0, 79.93, 0.52; GCF_002358085.1, s__Thioclava arenosa, 95.0, 79.13, 0.54; GCF_004153385.1, s__Thioclava sp004153385, 95.0, 77.6, 0.23; GCF_001705665.1, s__Thioclava sp001705665, 95.0, 76.88, 0.17	96.37	11
GCA_002020135	marRef/marDB	WGS	d__Bacteria	p__Proteobacteria	c__Alphaproteobacteria	o__Rhodobacterales	f__Rhodobacteraceae	g__Thioclava	s__Thioclava marina	Thioclava marina	5	2098934	3653331	64.09	2098934	0	-	-	-	-	-	-	-	-	-	-	99.09	0.21	0	98.04	105.32	none	d__Bacteria;p__Proteobacteria;c__Alphaproteobacteria;o__Rhodobacterales;f__Rhodobacteraceae;g__Thioclava;s__Thioclava marina	GCF_002020135.1	95	d__Bacteria;p__Proteobacteria;c__Alphaproteobacteria;o__Rhodobacterales;f__Rhodobacteraceae;g__Thioclava;s__Thioclava marina	100	95	1	GCF_002020135.1	d__Bacteria;p__Proteobacteria;c__Alphaproteobacteria;o__Rhodobacterales;f__Rhodobacteraceae;g__Thioclava;s__Thioclava marina	100	1	d__Bacteria;p__Proteobacteria;c__Alphaproteobacteria;o__Rhodobacterales;f__Rhodobacteraceae;g__Thioclava;s__	taxonomic classification defined by topology and ANI	topological placement and ANI have congruent species assignments	GCF_000714535.1, s__Thioclava pacifica, 95.0, 90.48, 0.84; GCF_002563775.1, s__Thioclava sp002563775, 95.04, 85.37, 0.75; GCF_002085925.1, s__Thioclava electrotropha, 96.25, 85.25, 0.75; GCF_002020355.1, s__Thioclava sediminum, 96.25, 85.05, 0.75; GCF_000737065.1, s__Thioclava atlantica, 95.0, 84.98, 0.73; GCF_001940525.2, s__Thioclava nitratireducens, 95.0, 84.71, 0.72; GCF_002358085.1, s__Thioclava arenosa, 95.0, 81.19, 0.67; GCF_000715505.1, s__Thioclava dalianensis, 95.0, 81.0, 0.56; GCF_000714545.1, s__Thioclava indica, 95.0, 80.21, 0.55; GCF_004153385.1, s__Thioclava sp004153385, 95.0, 77.06, 0.21; GCF_001705665.1, s__Thioclava sp001705665, 95.0, 76.96, 0.14	95.71	11
GCA_001940525	marRef/marDB	WGS	d__Bacteria	p__Proteobacteria	c__Alphaproteobacteria	o__Rhodobacterales	f__Rhodobacteraceae	g__Thioclava	s__Thioclava nitratireducens	Thioclava nitratireducens	3	3910681	4238255	63.8	3910681	0	-	-	-	-	-	-	-	-	-	-	99.39	1.06	20	94.09	101.68	none	d__Bacteria;p__Proteobacteria;c__Alphaproteobacteria;o__Rhodobacterales;f__Rhodobacteraceae;g__Thioclava;s__Thioclava nitratireducens	GCF_001940525.2	95	d__Bacteria;p__Proteobacteria;c__Alphaproteobacteria;o__Rhodobacterales;f__Rhodobacteraceae;g__Thioclava;s__Thioclava nitratireducens	100	95	1	GCF_001940525.2	d__Bacteria;p__Proteobacteria;c__Alphaproteobacteria;o__Rhodobacterales;f__Rhodobacteraceae;g__Thioclava;s__Thioclava nitratireducens	100	1	d__Bacteria;p__Proteobacteria;c__Alphaproteobacteria;o__Rhodobacterales;f__Rhodobacteraceae;g__Thioclava;s__	taxonomic classification defined by topology and ANI	topological placement and ANI have congruent species assignments	GCF_002563775.1, s__Thioclava sp002563775, 95.04, 91.72, 0.82; GCF_002020355.1, s__Thioclava sediminum, 96.25, 91.65, 0.82; GCF_002085925.1, s__Thioclava electrotropha, 96.25, 91.57, 0.8; GCF_000714535.1, s__Thioclava pacifica, 95.0, 84.72, 0.69; GCF_002020135.1, s__Thioclava marina, 95.0, 84.71, 0.72; GCF_000737065.1, s__Thioclava atlantica, 95.0, 84.08, 0.67; GCF_000715505.1, s__Thioclava dalianensis, 95.0, 80.91, 0.55; GCF_002358085.1, s__Thioclava arenosa, 95.0, 80.57, 0.63; GCF_000714545.1, s__Thioclava indica, 95.0, 79.93, 0.52; GCF_001705665.1, s__Thioclava sp001705665, 95.0, 77.99, 0.13; GCF_004153385.1, s__Thioclava sp004153385, 95.0, 77.21, 0.22	96.23	11
GCA_000714535	marRef/marDB	WGS	d__Bacteria	p__Proteobacteria	c__Alphaproteobacteria	o__Rhodobacterales	f__Rhodobacteraceae	g__Thioclava	s__Thioclava pacifica	Thioclava pacifica	38	729136	3726957	63.89	567911	0	-	-	-	-	-	-	-	-	-	-	99.7	0.52	0	97.1	103.72	none	d__Bacteria;p__Proteobacteria;c__Alphaproteobacteria;o__Rhodobacterales;f__Rhodobacteraceae;g__Thioclava;s__Thioclava pacifica	GCF_000714535.1	95	d__Bacteria;p__Proteobacteria;c__Alphaproteobacteria;o__Rhodobacterales;f__Rhodobacteraceae;g__Thioclava;s__Thioclava pacifica	100	95	1	GCF_000714535.1	d__Bacteria;p__Proteobacteria;c__Alphaproteobacteria;o__Rhodobacterales;f__Rhodobacteraceae;g__Thioclava;s__Thioclava pacifica	100	1	d__Bacteria;p__Proteobacteria;c__Alphaproteobacteria;o__Rhodobacterales;f__Rhodobacteraceae;g__Thioclava;s__	taxonomic classification defined by topology and ANI	topological placement and ANI have congruent species assignments	GCF_002020135.1, s__Thioclava marina, 95.0, 90.48, 0.84; GCF_002563775.1, s__Thioclava sp002563775, 95.04, 85.51, 0.72; GCF_002085925.1, s__Thioclava electrotropha, 96.25, 85.38, 0.74; GCF_002020355.1, s__Thioclava sediminum, 96.25, 85.38, 0.72; GCF_000737065.1, s__Thioclava atlantica, 95.0, 85.02, 0.7; GCF_001940525.2, s__Thioclava nitratireducens, 95.0, 84.72, 0.69; GCF_000715505.1, s__Thioclava dalianensis, 95.0, 81.21, 0.57; GCF_002358085.1, s__Thioclava arenosa, 95.0, 80.95, 0.68; GCF_000714545.1, s__Thioclava indica, 95.0, 80.35, 0.54; GCF_004153385.1, s__Thioclava sp004153385, 95.0, 77.3, 0.2; GCF_001705665.1, s__Thioclava sp001705665, 95.0, 76.91, 0.13	95.58	11
GCA_002020115	marRef/marDB	WGS	d__Bacteria	p__Proteobacteria	c__Alphaproteobacteria	o__Rhodobacterales	f__Rhodobacteraceae	g__Thioclava	s__Thioclava sediminum	Thioclava sediminum	14	1538565	4330998	63.88	697658	0	-	-	-	-	-	-	-	-	-	-	99.39	0.15	0	98.64	105.37	none	d__Bacteria;p__Proteobacteria;c__Alphaproteobacteria;o__Rhodobacterales;f__Rhodobacteraceae;g__Thioclava;s__Thioclava sediminum	GCF_002020355.1	96.25	d__Bacteria;p__Proteobacteria;c__Alphaproteobacteria;o__Rhodobacterales;f__Rhodobacteraceae;g__Thioclava;s__Thioclava sediminum	96.3	96.25	0.91	GCF_002085925.1	d__Bacteria;p__Proteobacteria;c__Alphaproteobacteria;o__Rhodobacterales;f__Rhodobacteraceae;g__Thioclava;s__Thioclava electrotropha	96.3	0.88	d__Bacteria;p__Proteobacteria;c__Alphaproteobacteria;o__Rhodobacterales;f__Rhodobacteraceae;g__Thioclava;s__	ANI	topological placement and ANI have incongruent species assignments	GCF_002563775.1, s__Thioclava sp002563775, 95.04, 95.15, 0.87; GCF_001940525.2, s__Thioclava nitratireducens, 95.0, 91.54, 0.8; GCF_000714535.1, s__Thioclava pacifica, 95.0, 85.55, 0.75; GCF_002020135.1, s__Thioclava marina, 95.0, 85.25, 0.75; GCF_000737065.1, s__Thioclava atlantica, 95.0, 84.86, 0.71; GCF_000715505.1, s__Thioclava dalianensis, 95.0, 82.0, 0.56; GCF_002358085.1, s__Thioclava arenosa, 95.0, 81.01, 0.63; GCF_000714545.1, s__Thioclava indica, 95.0, 80.28, 0.55; GCF_001705665.1, s__Thioclava sp001705665, 95.0, 77.48, 0.15; GCF_004153385.1, s__Thioclava sp004153385, 95.0, 77.41, 0.21	95.73	11
GCA_001705665	marRef/marDB	WGS	d__Bacteria	p__Proteobacteria	c__Alphaproteobacteria	o__Rhodobacterales	f__Rhodobacteraceae	g__Thioclava	s__Thioclava sp001705665	Thioclava sp001705665	86	512380	4281695	57.23	149222	0	-	-	-	-	-	-	-	-	-	-	99.7	0.14	0	99	104.96	none	d__Bacteria;p__Proteobacteria;c__Alphaproteobacteria;o__Rhodobacterales;f__Rhodobacteraceae;g__Thioclava;s__Thioclava sp001705665	GCF_001705665.1	95	d__Bacteria;p__Proteobacteria;c__Alphaproteobacteria;o__Rhodobacterales;f__Rhodobacteraceae;g__Thioclava;s__Thioclava sp001705665	100	95	1	GCF_001705665.1	d__Bacteria;p__Proteobacteria;c__Alphaproteobacteria;o__Rhodobacterales;f__Rhodobacteraceae;g__Thioclava;s__Thioclava sp001705665	100	1	d__Bacteria;p__Proteobacteria;c__Alphaproteobacteria;o__Rhodobacterales;f__Rhodobacteraceae;g__Thioclava;s__	taxonomic classification defined by topology and ANI	topological placement and ANI have congruent species assignments	GCF_001940525.2, s__Thioclava nitratireducens, 95.0, 77.99, 0.13; GCF_004153385.1, s__Thioclava sp004153385, 95.0, 77.66, 0.19; GCF_000737065.1, s__Thioclava atlantica, 95.0, 77.53, 0.13; GCF_000715505.1, s__Thioclava dalianensis, 95.0, 77.49, 0.16; GCF_002358085.1, s__Thioclava arenosa, 95.0, 77.0, 0.22; GCF_002563775.1, s__Thioclava sp002563775, 95.04, 76.98, 0.14; GCF_002020135.1, s__Thioclava marina, 95.0, 76.96, 0.14; GCF_000714535.1, s__Thioclava pacifica, 95.0, 76.91, 0.13; GCF_002085925.1, s__Thioclava electrotropha, 96.25, 76.9, 0.14; GCF_002020355.1, s__Thioclava sediminum, 96.25, 76.89, 0.14; GCF_000714545.1, s__Thioclava indica, 95.0, 76.88, 0.17	97.94	11
3300024344_36	Nayfach_et_al_2020_Nat_Biotech	MAG	d__Bacteria	p__Proteobacteria	c__Alphaproteobacteria	o__Rhodobacterales	f__Rhodobacteraceae	g__Tranquillimonas	s__	Tranquillimonas	381	40231	2026629	66.55	5314	0	f__Rhodobacteraceae (UID3356)	67	617	330	241	367	9	0	0	0	58.97	1.59	77.78	51.02	55.31	species	d__Bacteria;p__Proteobacteria;c__Alphaproteobacteria;o__Rhodobacterales;f__Rhodobacteraceae;g__Tranquillimonas;s__					95		GCF_900111315.1	d__Bacteria;p__Proteobacteria;c__Alphaproteobacteria;o__Rhodobacterales;f__Rhodobacteraceae;g__Tranquillimonas;s__Tranquillimonas rosea	77.44	0.38	d__Bacteria;p__Proteobacteria;c__Alphaproteobacteria;o__Rhodobacterales;f__Rhodobacteraceae;g__Tranquillimonas;s__	taxonomic classification defined by topology and ANI		GCF_004011175.1, s__Tranquillimonas sp004011175, 95.0, 78.15, 0.42; GCF_900115595.1, s__Tranquillimonas alkanivorans, 95.0, 78.11, 0.42	50.24	11	0.93527
GCA_900115595	marRef/marDB	WGS	d__Bacteria	p__Proteobacteria	c__Alphaproteobacteria	o__Rhodobacterales	f__Rhodobacteraceae	g__Tranquillimonas	s__Tranquillimonas alkanivorans	Tranquillimonas alkanivorans	92	702642	4543020	67.26	179446	22.56	-	-	-	-	-	-	-	-	-	-	99.7	0.74	0	96	102.05	none	d__Bacteria;p__Proteobacteria;c__Alphaproteobacteria;o__Rhodobacterales;f__Rhodobacteraceae;g__Tranquillimonas;s__Tranquillimonas alkanivorans	GCF_900115595.1	95	d__Bacteria;p__Proteobacteria;c__Alphaproteobacteria;o__Rhodobacterales;f__Rhodobacteraceae;g__Tranquillimonas;s__Tranquillimonas alkanivorans	100	95	1	GCF_900115595.1	d__Bacteria;p__Proteobacteria;c__Alphaproteobacteria;o__Rhodobacterales;f__Rhodobacteraceae;g__Tranquillimonas;s__Tranquillimonas alkanivorans	100	1	d__Bacteria;p__Proteobacteria;c__Alphaproteobacteria;o__Rhodobacterales;f__Rhodobacteraceae;g__Tranquillimonas;s__	taxonomic classification defined by topology and ANI	topological placement and ANI have congruent species assignments	GCF_900111315.1, s__Tranquillimonas rosea, 95.0, 80.37, 0.48; GCF_004011175.1, s__Tranquillimonas sp004011175, 95.0, 79.97, 0.46	97.6	11
GCA_900111315	marRef/marDB	WGS	d__Bacteria	p__Proteobacteria	c__Alphaproteobacteria	o__Rhodobacterales	f__Rhodobacteraceae	g__Tranquillimonas	s__Tranquillimonas rosea	Tranquillimonas rosea	31	630455	4233461	67.79	366245	8.76	-	-	-	-	-	-	-	-	-	-	99.65	0.81	0	95.6	102.01	none	d__Bacteria;p__Proteobacteria;c__Alphaproteobacteria;o__Rhodobacterales;f__Rhodobacteraceae;g__Tranquillimonas;s__Tranquillimonas rosea	GCF_900111315.1	95	d__Bacteria;p__Proteobacteria;c__Alphaproteobacteria;o__Rhodobacterales;f__Rhodobacteraceae;g__Tranquillimonas;s__Tranquillimonas rosea	100	95	0.99	GCF_900111315.1	d__Bacteria;p__Proteobacteria;c__Alphaproteobacteria;o__Rhodobacterales;f__Rhodobacteraceae;g__Tranquillimonas;s__Tranquillimonas rosea	100	0.99	d__Bacteria;p__Proteobacteria;c__Alphaproteobacteria;o__Rhodobacterales;f__Rhodobacteraceae;g__Tranquillimonas;s__	taxonomic classification defined by topology and ANI	topological placement and ANI have congruent species assignments	GCF_900115595.1, s__Tranquillimonas alkanivorans, 95.0, 80.37, 0.48; GCF_004011175.1, s__Tranquillimonas sp004011175, 95.0, 79.41, 0.45	97.36	11
OceanDNA-b30573	OceanDNA	MAG	d__Bacteria	p__Proteobacteria	c__Alphaproteobacteria	o__Rhodobacterales	f__Rhodobacteraceae	g__Tropicibacter	s__	Tropicibacter	322	42881	2548128	56.85	11204	0	f__Rhodobacteraceae (UID3361)	46	654	332	67	577	10	0	0	0	86.71	1.2	60	80.71	85.37	species	d__Bacteria;p__Proteobacteria;c__Alphaproteobacteria;o__Rhodobacterales;f__Rhodobacteraceae;g__Tropicibacter;s__					95		GCF_003667315.2	d__Bacteria;p__Proteobacteria;c__Alphaproteobacteria;o__Rhodobacterales;f__Rhodobacteraceae;g__Tropicibacter;s__Tropicibacter sp003667315	77.09	0.28	d__Bacteria;p__Proteobacteria;c__Alphaproteobacteria;o__Rhodobacterales;f__Rhodobacteraceae;g__Tropicibacter;s__	taxonomic classification defined by topology and ANI		GCF_900176475.1, s__Tropicibacter naphthalenivorans, 95.0, 77.01, 0.2	90.46	11	0.980647
GCA_001458375	marRef/marDB	WGS	d__Bacteria	p__Proteobacteria	c__Alphaproteobacteria	o__Rhodobacterales	f__Rhodobacteraceae	g__Tropicibacter	s__Tropicibacter naphthalenivorans	Tropicibacter naphthalenivorans	33	897227	4459382	63.18	742329	4.31	-	-	-	-	-	-	-	-	-	-	100	0.55	0	97.25	104.01	none	d__Bacteria;p__Proteobacteria;c__Alphaproteobacteria;o__Rhodobacterales;f__Rhodobacteraceae;g__Tropicibacter;s__Tropicibacter naphthalenivorans	GCF_900176475.1	95	d__Bacteria;p__Proteobacteria;c__Alphaproteobacteria;o__Rhodobacterales;f__Rhodobacteraceae;g__Tropicibacter;s__Tropicibacter naphthalenivorans	99.99	95	0.99	GCF_900176475.1	d__Bacteria;p__Proteobacteria;c__Alphaproteobacteria;o__Rhodobacterales;f__Rhodobacteraceae;g__Tropicibacter;s__Tropicibacter naphthalenivorans	99.99	0.99	d__Bacteria;p__Proteobacteria;c__Alphaproteobacteria;o__Rhodobacterales;f__Rhodobacteraceae;g__Tropicibacter;s__	taxonomic classification defined by topology and ANI	topological placement and ANI have congruent species assignments	GCF_003667315.2, s__Tropicibacter sp003667315, 95.0, 81.87, 0.61	96.88	11
GCA_003003255	marRef/marDB	WGS	d__Bacteria	p__Proteobacteria	c__Alphaproteobacteria	o__Rhodobacterales	f__Rhodobacteraceae	g__Tropicimonas	s__Tropicimonas haliotis	Tropicimonas haliotis	33	1213121	5044743	63.05	360437	0	-	-	-	-	-	-	-	-	-	-	99.32	1.18	0	93.42	99.82	none	d__Bacteria;p__Proteobacteria;c__Alphaproteobacteria;o__Rhodobacterales;f__Rhodobacteraceae;g__Tropicimonas;s__Tropicimonas haliotis	GCF_003003255.1	95	d__Bacteria;p__Proteobacteria;c__Alphaproteobacteria;o__Rhodobacterales;f__Rhodobacteraceae;g__Tropicimonas;s__Tropicimonas haliotis	100	95	1	GCF_003003255.1	d__Bacteria;p__Proteobacteria;c__Alphaproteobacteria;o__Rhodobacterales;f__Rhodobacteraceae;g__Tropicimonas;s__Tropicimonas haliotis	100	1	d__Bacteria;p__Proteobacteria;c__Alphaproteobacteria;o__Rhodobacterales;f__Rhodobacteraceae;g__Tropicimonas;s__	taxonomic classification defined by topology and ANI	topological placement and ANI have congruent species assignments	GCF_900099935.1, s__Tropicimonas lutimaris, 95.0, 79.71, 0.39; GCF_001558155.1, s__Tropicimonas sabulilitoris, 95.0, 79.69, 0.4; GCF_900188335.1, s__Tropicimonas sediminicola, 95.0, 79.66, 0.43; GCF_001509585.1, s__Tropicimonas marinistellae, 95.0, 78.83, 0.33; GCF_900112335.1, s__Tropicimonas isoalkanivorans, 95.0, 78.82, 0.31; GCF_004146235.1, s__Tropicimonas sp004146235, 95.0, 78.79, 0.34; GCF_003390845.1, s__Tropicimonas sp003390845, 95.0, 78.12, 0.28	98.12	11
GCA_900112335	marRef/marDB	WGS	d__Bacteria	p__Proteobacteria	c__Alphaproteobacteria	o__Rhodobacterales	f__Rhodobacteraceae	g__Tropicimonas	s__Tropicimonas isoalkanivorans	Tropicimonas isoalkanivorans	51	878698	4976641	64.64	221483	23.61	-	-	-	-	-	-	-	-	-	-	99	2.28	0	87.6	93.75	none	d__Bacteria;p__Proteobacteria;c__Alphaproteobacteria;o__Rhodobacterales;f__Rhodobacteraceae;g__Tropicimonas;s__Tropicimonas isoalkanivorans	GCF_900112335.1	95	d__Bacteria;p__Proteobacteria;c__Alphaproteobacteria;o__Rhodobacterales;f__Rhodobacteraceae;g__Tropicimonas;s__Tropicimonas isoalkanivorans	100	95	1	GCF_900112335.1	d__Bacteria;p__Proteobacteria;c__Alphaproteobacteria;o__Rhodobacterales;f__Rhodobacteraceae;g__Tropicimonas;s__Tropicimonas isoalkanivorans	100	1	d__Bacteria;p__Proteobacteria;c__Alphaproteobacteria;o__Rhodobacterales;f__Rhodobacteraceae;g__Tropicimonas;s__	taxonomic classification defined by topology and ANI	topological placement and ANI have congruent species assignments	GCF_900188335.1, s__Tropicimonas sediminicola, 95.0, 80.36, 0.46; GCF_004146235.1, s__Tropicimonas sp004146235, 95.0, 79.3, 0.37; GCF_001509585.1, s__Tropicimonas marinistellae, 95.0, 79.25, 0.41; GCF_001558155.1, s__Tropicimonas sabulilitoris, 95.0, 79.16, 0.34; GCF_900099935.1, s__Tropicimonas lutimaris, 95.0, 78.87, 0.34; GCF_003003255.1, s__Tropicimonas haliotis, 95.0, 78.82, 0.31; GCF_003390845.1, s__Tropicimonas sp003390845, 95.0, 78.71, 0.33	96.43	11
GCA_900099935	marRef/marDB	WGS	d__Bacteria	p__Proteobacteria	c__Alphaproteobacteria	o__Rhodobacterales	f__Rhodobacteraceae	g__Tropicimonas	s__Tropicimonas lutimaris	Tropicimonas lutimaris	193	254497	5811514	62.25	71923	0	-	-	-	-	-	-	-	-	-	-	99.15	2.21	0	88.1	93.69	none	d__Bacteria;p__Proteobacteria;c__Alphaproteobacteria;o__Rhodobacterales;f__Rhodobacteraceae;g__Tropicimonas;s__Tropicimonas lutimaris	GCF_900099935.1	95	d__Bacteria;p__Proteobacteria;c__Alphaproteobacteria;o__Rhodobacterales;f__Rhodobacteraceae;g__Tropicimonas;s__Tropicimonas lutimaris	100	95	1	GCF_900099935.1	d__Bacteria;p__Proteobacteria;c__Alphaproteobacteria;o__Rhodobacterales;f__Rhodobacteraceae;g__Tropicimonas;s__Tropicimonas lutimaris	100	1	d__Bacteria;p__Proteobacteria;c__Alphaproteobacteria;o__Rhodobacterales;f__Rhodobacteraceae;g__Tropicimonas;s__	taxonomic classification defined by topology and ANI	topological placement and ANI have congruent species assignments	GCF_001558155.1, s__Tropicimonas sabulilitoris, 95.0, 91.29, 0.81; GCF_900188335.1, s__Tropicimonas sediminicola, 95.0, 80.75, 0.47; GCF_004146235.1, s__Tropicimonas sp004146235, 95.0, 80.66, 0.5; GCF_003003255.1, s__Tropicimonas haliotis, 95.0, 79.71, 0.39; GCF_001509585.1, s__Tropicimonas marinistellae, 95.0, 79.39, 0.37; GCF_003390845.1, s__Tropicimonas sp003390845, 95.0, 78.91, 0.34; GCF_900112335.1, s__Tropicimonas isoalkanivorans, 95.0, 78.87, 0.34	96.37	11
GCA_001509585	marRef/marDB	WGS	d__Bacteria	p__Proteobacteria	c__Alphaproteobacteria	o__Rhodobacterales	f__Rhodobacteraceae	g__Tropicimonas	s__Tropicimonas marinistellae	Tropicimonas marinistellae	41	725311	5421999	62.99	470381	0	-	-	-	-	-	-	-	-	-	-	99.02	2.65	0	85.77	92.3	none	d__Bacteria;p__Proteobacteria;c__Alphaproteobacteria;o__Rhodobacterales;f__Rhodobacteraceae;g__Tropicimonas;s__Tropicimonas marinistellae	GCF_001509585.1	95	d__Bacteria;p__Proteobacteria;c__Alphaproteobacteria;o__Rhodobacterales;f__Rhodobacteraceae;g__Tropicimonas;s__Tropicimonas marinistellae	100	95	1	GCF_001509585.1	d__Bacteria;p__Proteobacteria;c__Alphaproteobacteria;o__Rhodobacterales;f__Rhodobacteraceae;g__Tropicimonas;s__Tropicimonas marinistellae	100	1	d__Bacteria;p__Proteobacteria;c__Alphaproteobacteria;o__Rhodobacterales;f__Rhodobacteraceae;g__Tropicimonas;s__	taxonomic classification defined by topology and ANI	topological placement and ANI have congruent species assignments	GCF_900188335.1, s__Tropicimonas sediminicola, 95.0, 80.3, 0.46; GCF_001558155.1, s__Tropicimonas sabulilitoris, 95.0, 79.51, 0.35; GCF_900099935.1, s__Tropicimonas lutimaris, 95.0, 79.39, 0.37; GCF_004146235.1, s__Tropicimonas sp004146235, 95.0, 79.32, 0.35; GCF_900112335.1, s__Tropicimonas isoalkanivorans, 95.0, 79.25, 0.41; GCF_003003255.1, s__Tropicimonas haliotis, 95.0, 78.83, 0.33; GCF_003390845.1, s__Tropicimonas sp003390845, 95.0, 78.54, 0.31	96.25	11
GCA_001558155	marRef/marDB	WGS	d__Bacteria	p__Proteobacteria	c__Alphaproteobacteria	o__Rhodobacterales	f__Rhodobacteraceae	g__Tropicimonas	s__Tropicimonas sabulilitoris	Tropicimonas sabulilitoris	123	495278	5315494	62.42	205481	0	-	-	-	-	-	-	-	-	-	-	100	1.97	0	90.15	96.27	none	d__Bacteria;p__Proteobacteria;c__Alphaproteobacteria;o__Rhodobacterales;f__Rhodobacteraceae;g__Tropicimonas;s__Tropicimonas sabulilitoris	GCF_001558155.1	95	d__Bacteria;p__Proteobacteria;c__Alphaproteobacteria;o__Rhodobacterales;f__Rhodobacteraceae;g__Tropicimonas;s__Tropicimonas sabulilitoris	100	95	1	GCF_001558155.1	d__Bacteria;p__Proteobacteria;c__Alphaproteobacteria;o__Rhodobacterales;f__Rhodobacteraceae;g__Tropicimonas;s__Tropicimonas sabulilitoris	100	1	d__Bacteria;p__Proteobacteria;c__Alphaproteobacteria;o__Rhodobacterales;f__Rhodobacteraceae;g__Tropicimonas;s__	taxonomic classification defined by topology and ANI	topological placement and ANI have congruent species assignments	GCF_900099935.1, s__Tropicimonas lutimaris, 95.0, 91.29, 0.81; GCF_004146235.1, s__Tropicimonas sp004146235, 95.0, 80.67, 0.48; GCF_900188335.1, s__Tropicimonas sediminicola, 95.0, 80.66, 0.48; GCF_003003255.1, s__Tropicimonas haliotis, 95.0, 79.69, 0.4; GCF_001509585.1, s__Tropicimonas marinistellae, 95.0, 79.51, 0.35; GCF_900112335.1, s__Tropicimonas isoalkanivorans, 95.0, 79.16, 0.34; GCF_003390845.1, s__Tropicimonas sp003390845, 95.0, 78.6, 0.34	96.57	11
GCA_900188335	marRef/marDB	WGS	d__Bacteria	p__Proteobacteria	c__Alphaproteobacteria	o__Rhodobacterales	f__Rhodobacteraceae	g__Tropicimonas	s__Tropicimonas sediminicola	Tropicimonas sediminicola	32	914591	5174220	66.38	500863	0	-	-	-	-	-	-	-	-	-	-	99.3	1.23	0	93.15	99.71	none	d__Bacteria;p__Proteobacteria;c__Alphaproteobacteria;o__Rhodobacterales;f__Rhodobacteraceae;g__Tropicimonas;s__Tropicimonas sediminicola	GCF_900188335.1	95	d__Bacteria;p__Proteobacteria;c__Alphaproteobacteria;o__Rhodobacterales;f__Rhodobacteraceae;g__Tropicimonas;s__Tropicimonas sediminicola	100	95	1	GCF_900188335.1	d__Bacteria;p__Proteobacteria;c__Alphaproteobacteria;o__Rhodobacterales;f__Rhodobacteraceae;g__Tropicimonas;s__Tropicimonas sediminicola	100	1	d__Bacteria;p__Proteobacteria;c__Alphaproteobacteria;o__Rhodobacterales;f__Rhodobacteraceae;g__Tropicimonas;s__	taxonomic classification defined by topology and ANI	topological placement and ANI have congruent species assignments	GCF_900099935.1, s__Tropicimonas lutimaris, 95.0, 80.75, 0.47; GCF_001558155.1, s__Tropicimonas sabulilitoris, 95.0, 80.66, 0.48; GCF_004146235.1, s__Tropicimonas sp004146235, 95.0, 80.52, 0.46; GCF_900112335.1, s__Tropicimonas isoalkanivorans, 95.0, 80.36, 0.46; GCF_001509585.1, s__Tropicimonas marinistellae, 95.0, 80.3, 0.46; GCF_003390845.1, s__Tropicimonas sp003390845, 95.0, 79.69, 0.42; GCF_003003255.1, s__Tropicimonas haliotis, 95.0, 79.66, 0.43	97.3	11
GCA_003390845	marRef/marDB	WGS	d__Bacteria	p__Proteobacteria	c__Alphaproteobacteria	o__Rhodobacterales	f__Rhodobacteraceae	g__Tropicimonas	s__Tropicimonas sp003390845	Tropicimonas sp003390845	13	2071384	4605973	65.55	566775	0	-	-	-	-	-	-	-	-	-	-	99.39	0.91	0	94.84	101.46	none	d__Bacteria;p__Proteobacteria;c__Alphaproteobacteria;o__Rhodobacterales;f__Rhodobacteraceae;g__Tropicimonas;s__Tropicimonas sp003390845	GCF_003390845.1	95	d__Bacteria;p__Proteobacteria;c__Alphaproteobacteria;o__Rhodobacterales;f__Rhodobacteraceae;g__Tropicimonas;s__Tropicimonas sp003390845	100	95	1	GCF_003390845.1	d__Bacteria;p__Proteobacteria;c__Alphaproteobacteria;o__Rhodobacterales;f__Rhodobacteraceae;g__Tropicimonas;s__Tropicimonas sp003390845	100	1	d__Bacteria;p__Proteobacteria;c__Alphaproteobacteria;o__Rhodobacterales;f__Rhodobacteraceae;g__Tropicimonas;s__	taxonomic classification defined by topology and ANI	topological placement and ANI have congruent species assignments	GCF_900188335.1, s__Tropicimonas sediminicola, 95.0, 79.69, 0.42; GCF_004146235.1, s__Tropicimonas sp004146235, 95.0, 79.26, 0.4; GCF_900099935.1, s__Tropicimonas lutimaris, 95.0, 78.91, 0.34; GCF_900112335.1, s__Tropicimonas isoalkanivorans, 95.0, 78.71, 0.33; GCF_001558155.1, s__Tropicimonas sabulilitoris, 95.0, 78.6, 0.34; GCF_001509585.1, s__Tropicimonas marinistellae, 95.0, 78.54, 0.31; GCF_003003255.1, s__Tropicimonas haliotis, 95.0, 78.12, 0.28	96.17	11
OceanDNA-b30596	OceanDNA	MAG	d__Bacteria	p__Proteobacteria	c__Alphaproteobacteria	o__Rhodobacterales	f__Rhodobacteraceae	g__UBA10365	s__UBA10365 sp003536295	UBA10365 sp003536295	96	118914	2232606	51.14	48525	0	f__Rhodobacteraceae (UID3340)	84	568	330	15	551	2	0	0	0	96.36	0.3	100	94.86	100.25	none	d__Bacteria;p__Proteobacteria;c__Alphaproteobacteria;o__Rhodobacterales;f__Rhodobacteraceae;g__UBA10365;s__UBA10365 sp003536295	GCA_003536295.1	95	d__Bacteria;p__Proteobacteria;c__Alphaproteobacteria;o__Rhodobacterales;f__Rhodobacteraceae;g__UBA10365;s__UBA10365 sp003536295	98.28	95	0.94	GCA_003536295.1	d__Bacteria;p__Proteobacteria;c__Alphaproteobacteria;o__Rhodobacterales;f__Rhodobacteraceae;g__UBA10365;s__UBA10365 sp003536295	98.28	0.94	d__Bacteria;p__Proteobacteria;c__Alphaproteobacteria;o__Rhodobacterales;f__Rhodobacteraceae;g__;s__	taxonomic classification defined by topology and ANI	topological placement and ANI have congruent species assignments		98.17	11
GCA_002366795	marRef/marDB	MAG	d__Bacteria	p__Proteobacteria	c__Alphaproteobacteria	o__Rhodobacterales	f__Rhodobacteraceae	g__UBA3069	s__UBA3069 sp002366795	UBA3069 sp002366795	133	150304	3610761	61.69	43214	49.63	-	-	-	-	-	-	-	-	-	-	96.39	0.98	0	91.49	96.83	none	d__Bacteria;p__Proteobacteria;c__Alphaproteobacteria;o__Rhodobacterales;f__Rhodobacteraceae;g__UBA3069;s__UBA3069 sp002366795	GCA_002366795.1	95	d__Bacteria;p__Proteobacteria;c__Alphaproteobacteria;o__Rhodobacterales;f__Rhodobacteraceae;g__UBA3069;s__UBA3069 sp002366795	100	95	0.99	GCA_002366795.1	d__Bacteria;p__Proteobacteria;c__Alphaproteobacteria;o__Rhodobacterales;f__Rhodobacteraceae;g__UBA3069;s__UBA3069 sp002366795	100	0.99	d__Bacteria;p__Proteobacteria;c__Alphaproteobacteria;o__Rhodobacterales;f__Rhodobacteraceae;g__;s__	taxonomic classification defined by topology and ANI	topological placement and ANI have congruent species assignments		85.26	11
OceanDNA-b30636	OceanDNA	MAG	d__Bacteria	p__Proteobacteria	c__Alphaproteobacteria	o__Rhodobacterales	f__Rhodobacteraceae	g__UBA3077	s__	UBA3077	83	170035	2652603	52.78	107928	0	f__Rhodobacteraceae (UID3356)	67	615	329	98	513	4	0	0	0	86.68	0.86	0	82.38	88.17	species	d__Bacteria;p__Proteobacteria;c__Alphaproteobacteria;o__Rhodobacterales;f__Rhodobacteraceae;g__UBA3077;s__											d__Bacteria;p__Proteobacteria;c__Alphaproteobacteria;o__Rhodobacterales;f__Rhodobacteraceae;g__UBA3077;s__	ANI		GCA_002162875.1, s__UBA3077 sp002162875, 95.0, 80.15, 0.47; GCA_002746395.1, s__UBA3077 sp002746395, 95.0, 80.09, 0.47; GCA_002367255.1, s__UBA3077 sp002367255, 95.0, 79.79, 0.38; GCA_002366645.1, s__UBA3077 sp002366645, 95.0, 78.7, 0.32; GCA_002366685.1, s__UBA3077 sp002366685, 95.0, 76.51, 0.07; GCA_003228875.1, s__UBA3077 sp003228875, 95.0, 75.97, 0.09	82.4	11	0.967659
OceanDNA-b30640	OceanDNA	MAG	d__Bacteria	p__Proteobacteria	c__Alphaproteobacteria	o__Rhodobacterales	f__Rhodobacteraceae	g__UBA3077	s__	UBA3077	178	105139	2814300	49.8	32776	0	f__Rhodobacteraceae (UID3356)	67	615	329	15	582	18	0	0	0	97.08	2.19	11.11	86.13	91.33	species	d__Bacteria;p__Proteobacteria;c__Alphaproteobacteria;o__Rhodobacterales;f__Rhodobacteraceae;g__UBA3077;s__											d__Bacteria;p__Proteobacteria;c__Alphaproteobacteria;o__Rhodobacterales;f__Rhodobacteraceae;g__UBA3077;s__	ANI		GCA_002162875.1, s__UBA3077 sp002162875, 95.0, 79.62, 0.41; GCA_002746395.1, s__UBA3077 sp002746395, 95.0, 79.07, 0.42; GCA_002367255.1, s__UBA3077 sp002367255, 95.0, 78.23, 0.34; GCA_002366645.1, s__UBA3077 sp002366645, 95.0, 78.0, 0.3; GCA_003228875.1, s__UBA3077 sp003228875, 95.0, 76.11, 0.09; GCA_002366685.1, s__UBA3077 sp002366685, 95.0, 75.95, 0.06	96.92	11	0.963444
OceanDNA-b30641	OceanDNA	MAG	d__Bacteria	p__Proteobacteria	c__Alphaproteobacteria	o__Rhodobacterales	f__Rhodobacteraceae	g__UBA3077	s__	UBA3077	466	38927	2253756	53.08	5821	0	k__Bacteria (UID203)	5449	104	58	49	55	0	0	0	0	77.59	0	0	77.59	81.92	species	d__Bacteria;p__Proteobacteria;c__Alphaproteobacteria;o__Rhodobacterales;f__Rhodobacteraceae;g__UBA3077;s__											d__Bacteria;p__Proteobacteria;c__Alphaproteobacteria;o__Rhodobacterales;f__Rhodobacteraceae;g__UBA3077;s__	taxonomic classification defined by topology and ANI		GCA_002162875.1, s__UBA3077 sp002162875, 95.0, 82.33, 0.77; GCA_002746395.1, s__UBA3077 sp002746395, 95.0, 81.84, 0.76; GCA_002367255.1, s__UBA3077 sp002367255, 95.0, 81.13, 0.53; GCA_002366645.1, s__UBA3077 sp002366645, 95.0, 79.02, 0.31; GCA_003228875.1, s__UBA3077 sp003228875, 95.0, 76.33, 0.08; GCA_002366685.1, s__UBA3077 sp002366685, 95.0, 76.15, 0.06	63.65	11	0.97696	Genome not assigned to closest species as it falls outside its pre-defined ANI radius
GCA_002162875	marRef/marDB	MAG	d__Bacteria	p__Proteobacteria	c__Alphaproteobacteria	o__Rhodobacterales	f__Rhodobacteraceae	g__UBA3077	s__UBA3077 sp002162875	UBA3077 sp002162875	26	679636	3417319	51.77	264280	0.26	-	-	-	-	-	-	-	-	-	-	98.26	1.87	0	88.91	95.15	none	d__Bacteria;p__Proteobacteria;c__Alphaproteobacteria;o__Rhodobacterales;f__Rhodobacteraceae;g__UBA3077;s__UBA3077 sp002162875	GCA_002162875.1	95	d__Bacteria;p__Proteobacteria;c__Alphaproteobacteria;o__Rhodobacterales;f__Rhodobacteraceae;g__UBA3077;s__UBA3077 sp002162875	100	95	1	GCA_002162875.1	d__Bacteria;p__Proteobacteria;c__Alphaproteobacteria;o__Rhodobacterales;f__Rhodobacteraceae;g__UBA3077;s__UBA3077 sp002162875	100	1	d__Bacteria;p__Proteobacteria;c__Alphaproteobacteria;o__Rhodobacterales;f__Rhodobacteraceae;g__UBA3077;s__	taxonomic classification defined by topology and ANI	topological placement and ANI have congruent species assignments	GCA_002746395.1, s__UBA3077 sp002746395, 95.0, 81.36, 0.68; GCA_002367255.1, s__UBA3077 sp002367255, 95.0, 80.87, 0.63; GCA_002366645.1, s__UBA3077 sp002366645, 95.0, 79.0, 0.36; GCA_002366685.1, s__UBA3077 sp002366685, 95.0, 77.36, 0.11; GCA_003228875.1, s__UBA3077 sp003228875, 95.0, 76.26, 0.08	97.84	11
GCA_002366645	marRef/marDB	MAG	d__Bacteria	p__Proteobacteria	c__Alphaproteobacteria	o__Rhodobacterales	f__Rhodobacteraceae	g__UBA3077	s__UBA3077 sp002366645	UBA3077 sp002366645	202	66322	2253695	53.82	14474	378.05	-	-	-	-	-	-	-	-	-	-	74.73	0.95	0	69.98	74.77	none	d__Bacteria;p__Proteobacteria;c__Alphaproteobacteria;o__Rhodobacterales;f__Rhodobacteraceae;g__UBA3077;s__UBA3077 sp002366645	GCA_002366645.1	95	d__Bacteria;p__Proteobacteria;c__Alphaproteobacteria;o__Rhodobacterales;f__Rhodobacteraceae;g__UBA3077;s__UBA3077 sp002366645	100	95	0.98	GCA_002366645.1	d__Bacteria;p__Proteobacteria;c__Alphaproteobacteria;o__Rhodobacterales;f__Rhodobacteraceae;g__UBA3077;s__UBA3077 sp002366645	100	0.98	d__Bacteria;p__Proteobacteria;c__Alphaproteobacteria;o__Rhodobacterales;f__Rhodobacteraceae;g__UBA3077;s__	taxonomic classification defined by topology and ANI	topological placement and ANI have congruent species assignments	GCA_002367255.1, s__UBA3077 sp002367255, 95.0, 79.51, 0.32; GCA_002746395.1, s__UBA3077 sp002746395, 95.0, 79.11, 0.39; GCA_002162875.1, s__UBA3077 sp002162875, 95.0, 79.0, 0.36; GCA_002366685.1, s__UBA3077 sp002366685, 95.0, 76.73, 0.08; GCA_003228875.1, s__UBA3077 sp003228875, 95.0, 75.49, 0.06	63	11
GCA_002366685	marRef/marDB	MAG	d__Bacteria	p__Proteobacteria	c__Alphaproteobacteria	o__Rhodobacterales	f__Rhodobacteraceae	g__UBA3077	s__UBA3077 sp002366685	UBA3077 sp002366685	308	53048	2603467	54.52	11514	1523.97	-	-	-	-	-	-	-	-	-	-	71.6	3.14	8.33	55.9	60.58	none	d__Bacteria;p__Proteobacteria;c__Alphaproteobacteria;o__Rhodobacterales;f__Rhodobacteraceae;g__UBA3077;s__UBA3077 sp002366685	GCA_002366685.1	95	d__Bacteria;p__Proteobacteria;c__Alphaproteobacteria;o__Rhodobacterales;f__Rhodobacteraceae;g__UBA3077;s__UBA3077 sp002366685	100	95	0.99	GCA_002366685.1	d__Bacteria;p__Proteobacteria;c__Alphaproteobacteria;o__Rhodobacterales;f__Rhodobacteraceae;g__UBA3077;s__UBA3077 sp002366685	100	0.99	d__Bacteria;p__Proteobacteria;c__Alphaproteobacteria;o__Rhodobacterales;f__Rhodobacteraceae;g__UBA3077;s__	taxonomic classification defined by topology and ANI	topological placement and ANI have congruent species assignments	GCA_002162875.1, s__UBA3077 sp002162875, 95.0, 77.36, 0.11; GCA_002367255.1, s__UBA3077 sp002367255, 95.0, 77.03, 0.1; GCA_003228875.1, s__UBA3077 sp003228875, 95.0, 76.85, 0.14; GCA_002746395.1, s__UBA3077 sp002746395, 95.0, 76.8, 0.1; GCA_002366645.1, s__UBA3077 sp002366645, 95.0, 76.73, 0.08	61.15	11
GCA_002367255	marRef/marDB	MAG	d__Bacteria	p__Proteobacteria	c__Alphaproteobacteria	o__Rhodobacterales	f__Rhodobacteraceae	g__UBA3077	s__UBA3077 sp002367255	UBA3077 sp002367255	281	32832	2355657	53.69	11438	742.38	-	-	-	-	-	-	-	-	-	-	71.75	1.39	25	64.8	69.47	none	d__Bacteria;p__Proteobacteria;c__Alphaproteobacteria;o__Rhodobacterales;f__Rhodobacteraceae;g__UBA3077;s__UBA3077 sp002367255	GCA_002367255.1	95	d__Bacteria;p__Proteobacteria;c__Alphaproteobacteria;o__Rhodobacterales;f__Rhodobacteraceae;g__UBA3077;s__UBA3077 sp002367255	100	95	0.98	GCA_002367255.1	d__Bacteria;p__Proteobacteria;c__Alphaproteobacteria;o__Rhodobacterales;f__Rhodobacteraceae;g__UBA3077;s__UBA3077 sp002367255	100	0.98	d__Bacteria;p__Proteobacteria;c__Alphaproteobacteria;o__Rhodobacterales;f__Rhodobacteraceae;g__UBA3077;s__	taxonomic classification defined by topology and ANI	topological placement and ANI have congruent species assignments	GCA_002746395.1, s__UBA3077 sp002746395, 95.0, 81.41, 0.67; GCA_002162875.1, s__UBA3077 sp002162875, 95.0, 80.87, 0.63; GCA_002366645.1, s__UBA3077 sp002366645, 95.0, 79.51, 0.32; GCA_002366685.1, s__UBA3077 sp002366685, 95.0, 77.03, 0.1; GCA_003228875.1, s__UBA3077 sp003228875, 95.0, 75.99, 0.07	60.56	11
GCA_002746395	marRef/marDB	MAG	d__Bacteria	p__Proteobacteria	c__Alphaproteobacteria	o__Rhodobacterales	f__Rhodobacteraceae	g__UBA3077	s__UBA3077 sp002746395	UBA3077 sp002746395	23	450708	2610544	53.68	239020	680.85	-	-	-	-	-	-	-	-	-	-	97.15	2.08	11.11	86.75	92.94	none	d__Bacteria;p__Proteobacteria;c__Alphaproteobacteria;o__Rhodobacterales;f__Rhodobacteraceae;g__UBA3077;s__UBA3077 sp002746395	GCA_002746395.1	95	d__Bacteria;p__Proteobacteria;c__Alphaproteobacteria;o__Rhodobacterales;f__Rhodobacteraceae;g__UBA3077;s__UBA3077 sp002746395	100	95	1	GCA_002746395.1	d__Bacteria;p__Proteobacteria;c__Alphaproteobacteria;o__Rhodobacterales;f__Rhodobacteraceae;g__UBA3077;s__UBA3077 sp002746395	100	1	d__Bacteria;p__Proteobacteria;c__Alphaproteobacteria;o__Rhodobacterales;f__Rhodobacteraceae;g__UBA3077;s__	taxonomic classification defined by topology and ANI	topological placement and ANI have congruent species assignments	GCA_002367255.1, s__UBA3077 sp002367255, 95.0, 81.41, 0.67; GCA_002162875.1, s__UBA3077 sp002162875, 95.0, 81.36, 0.68; GCA_002366645.1, s__UBA3077 sp002366645, 95.0, 79.11, 0.39; GCA_002366685.1, s__UBA3077 sp002366685, 95.0, 76.8, 0.1; GCA_003228875.1, s__UBA3077 sp003228875, 95.0, 76.62, 0.11	92.74	11
GCA_003228875	marRef/marDB	MAG	d__Bacteria	p__Proteobacteria	c__Alphaproteobacteria	o__Rhodobacterales	f__Rhodobacteraceae	g__UBA3077	s__UBA3077 sp003228875	UBA3077 sp003228875	146	119493	2614238	51.14	28902	0	-	-	-	-	-	-	-	-	-	-	94.99	1.68	63.64	86.59	91.73	none	d__Bacteria;p__Proteobacteria;c__Alphaproteobacteria;o__Rhodobacterales;f__Rhodobacteraceae;g__UBA3077;s__UBA3077 sp003228875	GCA_003228875.1	95	d__Bacteria;p__Proteobacteria;c__Alphaproteobacteria;o__Rhodobacterales;f__Rhodobacteraceae;g__UBA3077;s__UBA3077 sp003228875	100	95	0.99	GCA_003228875.1	d__Bacteria;p__Proteobacteria;c__Alphaproteobacteria;o__Rhodobacterales;f__Rhodobacteraceae;g__UBA3077;s__UBA3077 sp003228875	100	0.99	d__Bacteria;p__Proteobacteria;c__Alphaproteobacteria;o__Rhodobacterales;f__Rhodobacteraceae;g__UBA3077;s__	taxonomic classification defined by topology and ANI	topological placement and ANI have congruent species assignments	GCA_002366685.1, s__UBA3077 sp002366685, 95.0, 76.85, 0.14; GCA_002746395.1, s__UBA3077 sp002746395, 95.0, 76.62, 0.11; GCA_002162875.1, s__UBA3077 sp002162875, 95.0, 76.26, 0.08; GCA_002367255.1, s__UBA3077 sp002367255, 95.0, 75.99, 0.07; GCA_002366645.1, s__UBA3077 sp002366645, 95.0, 75.49, 0.06	81.23	11
3300024344_25	Nayfach_et_al_2020_Nat_Biotech	MAG	d__Bacteria	p__Proteobacteria	c__Alphaproteobacteria	o__Rhodobacterales	f__Rhodobacteraceae	g__UBA5972	s__	UBA5972	378	34216	3050374	55.45	9344	0	f__Rhodobacteraceae (UID3356)	67	615	329	59	539	16	1	0	0	87.95	3.94	73.68	68.25	72.82	species	d__Bacteria;p__Proteobacteria;c__Alphaproteobacteria;o__Rhodobacterales;f__Rhodobacteraceae;g__UBA5972;s__					95		GCA_002430125.1	d__Bacteria;p__Proteobacteria;c__Alphaproteobacteria;o__Rhodobacterales;f__Rhodobacteraceae;g__UBA5972;s__UBA5972 sp002430125	76.56	0.15	d__Bacteria;p__Proteobacteria;c__Alphaproteobacteria;o__Rhodobacterales;f__Rhodobacteraceae;g__;s__	taxonomic classification defined by topology and ANI			87.18	11	0.906231
3300024344_31	Nayfach_et_al_2020_Nat_Biotech	MAG	d__Bacteria	p__Proteobacteria	c__Alphaproteobacteria	o__Rhodobacterales	f__Rhodobacteraceae	g__UBA5972	s__	UBA5972	325	28684	2342034	56.61	7911	0	f__Rhodobacteraceae (UID3356)	67	615	329	114	492	9	0	0	0	79.03	2.14	11.11	68.33	72.82	species	d__Bacteria;p__Proteobacteria;c__Alphaproteobacteria;o__Rhodobacterales;f__Rhodobacteraceae;g__UBA5972;s__					95		GCA_002430125.1	d__Bacteria;p__Proteobacteria;c__Alphaproteobacteria;o__Rhodobacterales;f__Rhodobacteraceae;g__UBA5972;s__UBA5972 sp002430125	76.61	0.11	d__Bacteria;p__Proteobacteria;c__Alphaproteobacteria;o__Rhodobacterales;f__Rhodobacteraceae;g__;s__	taxonomic classification defined by topology and ANI			78	11	0.906163
OceanDNA-b30687	OceanDNA	MAG	d__Bacteria	p__Proteobacteria	c__Alphaproteobacteria	o__Rhodobacterales	f__Rhodobacteraceae	g__UBA5972	s__	UBA5972	374	37052	3126230	56.96	12001	0	f__Rhodobacteraceae (UID3356)	67	615	329	58	538	19	0	0	0	92.27	2.97	68.42	77.42	82.12	species	d__Bacteria;p__Proteobacteria;c__Alphaproteobacteria;o__Rhodobacterales;f__Rhodobacteraceae;g__UBA5972;s__					95		GCA_002430125.1	d__Bacteria;p__Proteobacteria;c__Alphaproteobacteria;o__Rhodobacterales;f__Rhodobacteraceae;g__UBA5972;s__UBA5972 sp002430125	78.9	0.39	d__Bacteria;p__Proteobacteria;c__Alphaproteobacteria;o__Rhodobacterales;f__Rhodobacteraceae;g__;s__	taxonomic classification defined by topology and ANI			82.96	11	0.952569
3300002242_16	Nayfach_et_al_2020_Nat_Biotech	MAG	d__Bacteria	p__Proteobacteria	c__Alphaproteobacteria	o__Rhodobacterales	f__Rhodobacteraceae	g__UBA5972	s__	UBA5972	263	39598	2536420	61.4	12006	70.22	f__Rhodobacteraceae (UID3356)	67	615	329	44	552	19	0	0	0	91.13	2.75	78.95	77.38	82.08	species	d__Bacteria;p__Proteobacteria;c__Alphaproteobacteria;o__Rhodobacterales;f__Rhodobacteraceae;g__UBA5972;s__					95		GCA_002430125.1	d__Bacteria;p__Proteobacteria;c__Alphaproteobacteria;o__Rhodobacterales;f__Rhodobacteraceae;g__UBA5972;s__UBA5972 sp002430125	76.71	0.19	d__Bacteria;p__Proteobacteria;c__Alphaproteobacteria;o__Rhodobacterales;f__Rhodobacteraceae;g__;s__	taxonomic classification defined by topology and ANI			89.31	11	0.917653
GCA_902751445	Alneberg_et_al_2020_Commun_Biol	MAG	d__Bacteria	p__Proteobacteria	c__Alphaproteobacteria	o__Rhodobacterales	f__Rhodobacteraceae	g__UBA5972	s__UBA5972 sp002430125	UBA5972 sp002430125	390	127975	3794487	55.22	26560	0	f__Rhodobacteraceae (UID3356)	67	615	329	3	607	5	0	0	0	99.29	0.63	60	96.14	101.23	none	d__Bacteria;p__Proteobacteria;c__Alphaproteobacteria;o__Rhodobacterales;f__Rhodobacteraceae;g__UBA5972;s__UBA5972 sp002430125	GCA_002430125.1	95	d__Bacteria;p__Proteobacteria;c__Alphaproteobacteria;o__Rhodobacterales;f__Rhodobacteraceae;g__UBA5972;s__UBA5972 sp002430125	99.71	95	0.93	GCA_002430125.1	d__Bacteria;p__Proteobacteria;c__Alphaproteobacteria;o__Rhodobacterales;f__Rhodobacteraceae;g__UBA5972;s__UBA5972 sp002430125	99.71	0.93	d__Bacteria;p__Proteobacteria;c__Alphaproteobacteria;o__Rhodobacterales;f__Rhodobacteraceae;g__;s__	taxonomic classification defined by topology and ANI	topological placement and ANI have congruent species assignments		95.54	11
GCA_003249915	marRef/marDB	MAG	d__Bacteria	p__Proteobacteria	c__Alphaproteobacteria	o__Rhodobacterales	f__Rhodobacteraceae	g__UBA6796	s__UBA6796 sp002452815	UBA6796 sp002452815	276	48826	3074292	65.38	15531	0	-	-	-	-	-	-	-	-	-	-	94.93	2.38	81.82	83.03	87.86	none	d__Bacteria;p__Proteobacteria;c__Alphaproteobacteria;o__Rhodobacterales;f__Rhodobacteraceae;g__UBA6796;s__UBA6796 sp002452815	GCA_002452815.1	95	d__Bacteria;p__Proteobacteria;c__Alphaproteobacteria;o__Rhodobacterales;f__Rhodobacteraceae;g__UBA6796;s__UBA6796 sp002452815	97.98	95	0.95	GCA_002452815.1	d__Bacteria;p__Proteobacteria;c__Alphaproteobacteria;o__Rhodobacterales;f__Rhodobacteraceae;g__UBA6796;s__UBA6796 sp002452815	97.98	0.95	d__Bacteria;p__Proteobacteria;c__Alphaproteobacteria;o__Rhodobacterales;f__Rhodobacteraceae;g__;s__	taxonomic classification defined by topology and ANI	topological placement and ANI have congruent species assignments		87.68	11
GCA_003512825	marRef/marDB	MAG	d__Bacteria	p__Proteobacteria	c__Alphaproteobacteria	o__Rhodobacterales	f__Rhodobacteraceae	g__UBA9554	s__UBA9554 sp003512825	UBA9554 sp003512825	223	93651	3007769	58.69	19282	4032.99	-	-	-	-	-	-	-	-	-	-	89.84	1.24	16.67	83.64	88.57	none	d__Bacteria;p__Proteobacteria;c__Alphaproteobacteria;o__Rhodobacterales;f__Rhodobacteraceae;g__UBA9554;s__UBA9554 sp003512825	GCA_003512825.1	95	d__Bacteria;p__Proteobacteria;c__Alphaproteobacteria;o__Rhodobacterales;f__Rhodobacteraceae;g__UBA9554;s__UBA9554 sp003512825	100	95	0.98	GCA_003512825.1	d__Bacteria;p__Proteobacteria;c__Alphaproteobacteria;o__Rhodobacterales;f__Rhodobacteraceae;g__UBA9554;s__UBA9554 sp003512825	100	0.98	d__Bacteria;p__Proteobacteria;c__Alphaproteobacteria;o__Rhodobacterales;f__Rhodobacteraceae;g__;s__	taxonomic classification defined by topology and ANI	topological placement and ANI have congruent species assignments		84.86	11
OceanDNA-b30707	OceanDNA	MAG	d__Bacteria	p__Proteobacteria	c__Alphaproteobacteria	o__Rhodobacterales	f__Rhodobacteraceae	g__UBA996	s__	UBA996	844	12259	2312415	70.26	3152	0	c__Alphaproteobacteria (UID3337)	468	388	250	133	245	10	0	0	0	69.47	3.07	40	54.12	58.15	species	d__Bacteria;p__Proteobacteria;c__Alphaproteobacteria;o__Rhodobacterales;f__Rhodobacteraceae;g__UBA996;s__					95		GCA_002291955.1	d__Bacteria;p__Proteobacteria;c__Alphaproteobacteria;o__Rhodobacterales;f__Rhodobacteraceae;g__UBA996;s__UBA996 sp002291955	77.02	0.42	d__Bacteria;p__Proteobacteria;c__Alphaproteobacteria;o__Rhodobacterales;f__Rhodobacteraceae;g__;s__	taxonomic classification defined by topology and ANI			49.13	11	0.90783
GCA_900142295	marRef/marDB	WGS	d__Bacteria	p__Proteobacteria	c__Alphaproteobacteria	o__Rhodobacterales	f__Rhodobacteraceae	g__Vannielia	s__Vannielia litorea	Vannielia litorea	3	3644082	4095462	67.57	3644082	0	-	-	-	-	-	-	-	-	-	-	98.69	0.2	0	97.69	105.24	none	d__Bacteria;p__Proteobacteria;c__Alphaproteobacteria;o__Rhodobacterales;f__Rhodobacteraceae;g__Vannielia;s__Vannielia litorea	GCF_900142295.1	95	d__Bacteria;p__Proteobacteria;c__Alphaproteobacteria;o__Rhodobacterales;f__Rhodobacteraceae;g__Vannielia;s__Vannielia litorea	100	95	1	GCF_900142295.1	d__Bacteria;p__Proteobacteria;c__Alphaproteobacteria;o__Rhodobacterales;f__Rhodobacteraceae;g__Vannielia;s__Vannielia litorea	100	1	d__Bacteria;p__Proteobacteria;c__Alphaproteobacteria;o__Rhodobacterales;f__Rhodobacteraceae;g__Vannielia;s__	taxonomic classification defined by topology and ANI	topological placement and ANI have congruent species assignments	GCF_006351965.1, s__Vannielia sp006351965, 95.0, 83.92, 0.75	98.1	11
GCA_900156815	marRef/marDB	WGS	d__Bacteria	p__Proteobacteria	c__Alphaproteobacteria	o__Rhodobacterales	f__Rhodobacteraceae	g__Wagnerdoeblera	s__Wagnerdoeblera megaterium	Wagnerdoeblera megaterium	45	930678	4168088	64.9	436031	0	-	-	-	-	-	-	-	-	-	-	98.61	0.3	0	97.11	103.6	none	d__Bacteria;p__Proteobacteria;c__Alphaproteobacteria;o__Rhodobacterales;f__Rhodobacteraceae;g__Wagnerdoeblera;s__Wagnerdoeblera megaterium	GCF_900156815.1	95	d__Bacteria;p__Proteobacteria;c__Alphaproteobacteria;o__Rhodobacterales;f__Rhodobacteraceae;g__Wagnerdoeblera;s__Wagnerdoeblera megaterium	100	95	1	GCF_900156815.1	d__Bacteria;p__Proteobacteria;c__Alphaproteobacteria;o__Rhodobacterales;f__Rhodobacteraceae;g__Wagnerdoeblera;s__Wagnerdoeblera megaterium	100	1	d__Bacteria;p__Proteobacteria;c__Alphaproteobacteria;o__Rhodobacterales;f__Rhodobacteraceae;g__Wagnerdoeblera;s__	taxonomic classification defined by topology and ANI	topological placement and ANI have congruent species assignments	GCF_000429765.1, s__Wagnerdoeblera nectariphila, 95.0, 84.04, 0.67; GCF_004054105.1, s__Wagnerdoeblera intermedius, 95.0, 78.15, 0.3; GCF_003863335.1, s__Wagnerdoeblera sp003863335, 95.0, 78.08, 0.3	97.4	11
GCA_000379485	marRef/marDB	WGS	d__Bacteria	p__Proteobacteria	c__Alphaproteobacteria	o__Rhodobacterales	f__Rhodobacteraceae	g__Wenxinia	s__Wenxinia marina	Wenxinia marina	41	386680	4175892	70.55	193930	10.56	-	-	-	-	-	-	-	-	-	-	99.39	0.45	0	97.14	103.23	none	d__Bacteria;p__Proteobacteria;c__Alphaproteobacteria;o__Rhodobacterales;f__Rhodobacteraceae;g__Wenxinia;s__Wenxinia marina	GCF_000379485.1	95	d__Bacteria;p__Proteobacteria;c__Alphaproteobacteria;o__Rhodobacterales;f__Rhodobacteraceae;g__Wenxinia;s__Wenxinia marina	100	95	1	GCF_000379485.1	d__Bacteria;p__Proteobacteria;c__Alphaproteobacteria;o__Rhodobacterales;f__Rhodobacteraceae;g__Wenxinia;s__Wenxinia marina	100	1	d__Bacteria;p__Proteobacteria;c__Alphaproteobacteria;o__Rhodobacterales;f__Rhodobacteraceae;g__Wenxinia;s__	taxonomic classification defined by topology and ANI	topological placement and ANI have congruent species assignments	GCF_900141735.1, s__Wenxinia saemankumensis, 95.0, 81.98, 0.67	97.88	11
GCA_900141735	marRef/marDB	WGS	d__Bacteria	p__Proteobacteria	c__Alphaproteobacteria	o__Rhodobacterales	f__Rhodobacteraceae	g__Wenxinia	s__Wenxinia saemankumensis	Wenxinia saemankumensis	17	825478	3577582	71.18	730075	0	-	-	-	-	-	-	-	-	-	-	99.09	0.61	0	96.04	102.79	none	d__Bacteria;p__Proteobacteria;c__Alphaproteobacteria;o__Rhodobacterales;f__Rhodobacteraceae;g__Wenxinia;s__Wenxinia saemankumensis	GCF_900141735.1	95	d__Bacteria;p__Proteobacteria;c__Alphaproteobacteria;o__Rhodobacterales;f__Rhodobacteraceae;g__Wenxinia;s__Wenxinia saemankumensis	100	95	1	GCF_900141735.1	d__Bacteria;p__Proteobacteria;c__Alphaproteobacteria;o__Rhodobacterales;f__Rhodobacteraceae;g__Wenxinia;s__Wenxinia saemankumensis	100	1	d__Bacteria;p__Proteobacteria;c__Alphaproteobacteria;o__Rhodobacterales;f__Rhodobacteraceae;g__Wenxinia;s__	taxonomic classification defined by topology and ANI	topological placement and ANI have congruent species assignments	GCF_000379485.1, s__Wenxinia marina, 95.0, 81.98, 0.67	97.02	11
OceanDNA-b30642	OceanDNA	MAG	d__Bacteria	p__Proteobacteria	c__Alphaproteobacteria	o__Rhodobacterales	f__Rhodobacteraceae	g__Yoonia	s__	Yoonia	1086	11042	2578894	53.36	2657	0	f__Rhodobacteraceae (UID3356)	67	617	330	157	439	21	0	0	0	76.88	3.76	52.38	58.08	62.02	species	d__Bacteria;p__Proteobacteria;c__Alphaproteobacteria;o__Rhodobacterales;f__Rhodobacteraceae;g__Yoonia;s__					95		GCA_002378665.1	d__Bacteria;p__Proteobacteria;c__Alphaproteobacteria;o__Rhodobacterales;f__Rhodobacteraceae;g__Yoonia;s__Yoonia sp002378665	76.53	0.17	d__Bacteria;p__Proteobacteria;c__Alphaproteobacteria;o__Rhodobacterales;f__Rhodobacteraceae;g__Yoonia;s__	taxonomic classification defined by topology and ANI		GCF_000169435.1, s__Yoonia sp000169435, 95.0, 77.14, 0.13; GCF_001419985.1, s__Yoonia sp001419985, 95.0, 76.85, 0.14; GCF_900156505.1, s__Yoonia rosea, 95.0, 76.64, 0.15; GCF_900115105.1, s__Yoonia tamlensis, 95.0, 76.62, 0.13; GCF_900143545.1, s__Yoonia sp900143545, 95.0, 76.61, 0.14; GCF_000967725.1, s__Yoonia sp000967725, 95.0, 76.61, 0.1; GCF_003003285.1, s__Yoonia maritima, 95.0, 76.57, 0.14; GCF_003318235.1, s__Yoonia sp003318235, 95.0, 76.47, 0.12; GCF_002933395.1, s__Yoonia maritima_A, 95.0, 76.37, 0.12; GCF_002797915.1, s__Yoonia maricola, 95.0, 76.35, 0.14; GCF_003058085.1, s__Yoonia sediminilitoris, 95.0, 76.3, 0.12; GCF_003201935.1, s__Yoonia sp003201935, 95.0, 76.24, 0.15; GCF_000152785.1, s__Yoonia vestfoldensis_A, 95.0, 76.14, 0.08; GCA_003551805.1, s__Yoonia sp003551805, 95.0, 76.13, 0.09; GCF_000382265.1, s__Yoonia vestfoldensis, 95.0, 75.97, 0.1; GCF_002158905.1, s__Yoonia vestfoldensis_B, 95.0, 75.86, 0.1; GCF_900114675.1, s__Yoonia litorea, 95.0, 75.6, 0.1	56.25	11	0.965657
OceanDNA-b30647	OceanDNA	MAG	d__Bacteria	p__Proteobacteria	c__Alphaproteobacteria	o__Rhodobacterales	f__Rhodobacteraceae	g__Yoonia	s__	Yoonia	305	118436	2702765	54.21	13754	0	f__Rhodobacteraceae (UID3356)	67	615	329	29	574	12	0	0	0	95.13	1.88	83.33	85.73	90.49	species	d__Bacteria;p__Proteobacteria;c__Alphaproteobacteria;o__Rhodobacterales;f__Rhodobacteraceae;g__Yoonia;s__					95		GCA_002378665.1	d__Bacteria;p__Proteobacteria;c__Alphaproteobacteria;o__Rhodobacterales;f__Rhodobacteraceae;g__Yoonia;s__Yoonia sp002378665	78.38	0.37	d__Bacteria;p__Proteobacteria;c__Alphaproteobacteria;o__Rhodobacterales;f__Rhodobacteraceae;g__Yoonia;s__	taxonomic classification defined by topology and ANI		GCF_900115105.1, s__Yoonia tamlensis, 95.0, 77.71, 0.25; GCF_002933395.1, s__Yoonia maritima_A, 95.0, 77.56, 0.21; GCF_000967725.1, s__Yoonia sp000967725, 95.0, 77.5, 0.17; GCF_003003285.1, s__Yoonia maritima, 95.0, 77.47, 0.22; GCF_003318235.1, s__Yoonia sp003318235, 95.0, 77.4, 0.22; GCF_000169435.1, s__Yoonia sp000169435, 95.0, 77.32, 0.24; GCF_003201935.1, s__Yoonia sp003201935, 95.0, 77.22, 0.24; GCF_900143545.1, s__Yoonia sp900143545, 95.0, 77.22, 0.23; GCF_002797915.1, s__Yoonia maricola, 95.0, 77.11, 0.2; GCF_000152785.1, s__Yoonia vestfoldensis_A, 95.0, 77.05, 0.2; GCA_003551805.1, s__Yoonia sp003551805, 95.0, 77.04, 0.17; GCF_900156505.1, s__Yoonia rosea, 95.0, 77.04, 0.21; GCF_002158905.1, s__Yoonia vestfoldensis_B, 95.0, 77.04, 0.19; GCF_001419985.1, s__Yoonia sp001419985, 95.0, 77.03, 0.23; GCF_003058085.1, s__Yoonia sediminilitoris, 95.0, 76.91, 0.19; GCF_000382265.1, s__Yoonia vestfoldensis, 95.0, 76.81, 0.19; GCF_900114675.1, s__Yoonia litorea, 95.0, 76.68, 0.15	91.03	11	0.974998
OceanDNA-b30666	OceanDNA	MAG	d__Bacteria	p__Proteobacteria	c__Alphaproteobacteria	o__Rhodobacterales	f__Rhodobacteraceae	g__Yoonia	s__	Yoonia	538	40980	2892043	55.47	7217	0	f__Rhodobacteraceae (UID3356)	67	615	329	60	541	14	0	0	0	91.95	2.49	35.71	79.5	83.94	species	d__Bacteria;p__Proteobacteria;c__Alphaproteobacteria;o__Rhodobacterales;f__Rhodobacteraceae;g__Yoonia;s__					95		GCA_002378665.1	d__Bacteria;p__Proteobacteria;c__Alphaproteobacteria;o__Rhodobacterales;f__Rhodobacteraceae;g__Yoonia;s__Yoonia sp002378665	78.03	0.35	d__Bacteria;p__Proteobacteria;c__Alphaproteobacteria;o__Rhodobacterales;f__Rhodobacteraceae;g__Yoonia;s__	taxonomic classification defined by topology and ANI		GCF_003318235.1, s__Yoonia sp003318235, 95.0, 77.44, 0.2; GCF_900115105.1, s__Yoonia tamlensis, 95.0, 77.37, 0.23; GCF_002933395.1, s__Yoonia maritima_A, 95.0, 77.22, 0.19; GCF_001419985.1, s__Yoonia sp001419985, 95.0, 77.04, 0.24; GCF_900156505.1, s__Yoonia rosea, 95.0, 76.92, 0.25; GCF_003003285.1, s__Yoonia maritima, 95.0, 76.89, 0.22; GCF_003201935.1, s__Yoonia sp003201935, 95.0, 76.81, 0.25; GCF_000967725.1, s__Yoonia sp000967725, 95.0, 76.76, 0.15; GCF_900143545.1, s__Yoonia sp900143545, 95.0, 76.72, 0.24; GCF_000169435.1, s__Yoonia sp000169435, 95.0, 76.71, 0.24; GCF_003058085.1, s__Yoonia sediminilitoris, 95.0, 76.7, 0.2; GCF_002797915.1, s__Yoonia maricola, 95.0, 76.68, 0.19; GCF_000152785.1, s__Yoonia vestfoldensis_A, 95.0, 76.64, 0.2; GCA_003551805.1, s__Yoonia sp003551805, 95.0, 76.53, 0.17; GCF_002158905.1, s__Yoonia vestfoldensis_B, 95.0, 76.5, 0.19; GCF_900114675.1, s__Yoonia litorea, 95.0, 76.47, 0.13; GCF_000382265.1, s__Yoonia vestfoldensis, 95.0, 76.43, 0.18	74.4	11	0.978448
OceanDNA-b30667	OceanDNA	MAG	d__Bacteria	p__Proteobacteria	c__Alphaproteobacteria	o__Rhodobacterales	f__Rhodobacteraceae	g__Yoonia	s__	Yoonia	473	46061	2717039	57.12	8521	0	f__Rhodobacteraceae (UID3356)	67	617	330	131	475	11	0	0	0	80.52	1.73	63.64	71.87	76.4	species	d__Bacteria;p__Proteobacteria;c__Alphaproteobacteria;o__Rhodobacterales;f__Rhodobacteraceae;g__Yoonia;s__					95		GCA_002378665.1	d__Bacteria;p__Proteobacteria;c__Alphaproteobacteria;o__Rhodobacterales;f__Rhodobacteraceae;g__Yoonia;s__Yoonia sp002378665	79.12	0.45	d__Bacteria;p__Proteobacteria;c__Alphaproteobacteria;o__Rhodobacterales;f__Rhodobacteraceae;g__Yoonia;s__	taxonomic classification defined by topology and ANI		GCF_900115105.1, s__Yoonia tamlensis, 95.0, 77.49, 0.27; GCF_002158905.1, s__Yoonia vestfoldensis_B, 95.0, 77.4, 0.27; GCF_000152785.1, s__Yoonia vestfoldensis_A, 95.0, 77.34, 0.23; GCF_003201935.1, s__Yoonia sp003201935, 95.0, 77.16, 0.29; GCA_003551805.1, s__Yoonia sp003551805, 95.0, 77.15, 0.17; GCF_000382265.1, s__Yoonia vestfoldensis, 95.0, 77.13, 0.26; GCF_900156505.1, s__Yoonia rosea, 95.0, 77.06, 0.24; GCF_001419985.1, s__Yoonia sp001419985, 95.0, 76.92, 0.25; GCF_002933395.1, s__Yoonia maritima_A, 95.0, 76.88, 0.14; GCF_900143545.1, s__Yoonia sp900143545, 95.0, 76.86, 0.25; GCF_003003285.1, s__Yoonia maritima, 95.0, 76.81, 0.14; GCF_003318235.1, s__Yoonia sp003318235, 95.0, 76.77, 0.16; GCF_000967725.1, s__Yoonia sp000967725, 95.0, 76.75, 0.13; GCF_003058085.1, s__Yoonia sediminilitoris, 95.0, 76.71, 0.21; GCF_000169435.1, s__Yoonia sp000169435, 95.0, 76.66, 0.21; GCF_900114675.1, s__Yoonia litorea, 95.0, 76.61, 0.16; GCF_002797915.1, s__Yoonia maricola, 95.0, 76.46, 0.18	62.96	11	0.981037
OceanDNA-b30675	OceanDNA	MAG	d__Bacteria	p__Proteobacteria	c__Alphaproteobacteria	o__Rhodobacterales	f__Rhodobacteraceae	g__Yoonia	s__	Yoonia	25	303339	2707143	58.31	190912	0	f__Rhodobacteraceae (UID3356)	67	615	329	61	549	5	0	0	0	94.53	0.35	0	92.78	98.86	species	d__Bacteria;p__Proteobacteria;c__Alphaproteobacteria;o__Rhodobacterales;f__Rhodobacteraceae;g__Yoonia;s__					95		GCA_002378665.1	d__Bacteria;p__Proteobacteria;c__Alphaproteobacteria;o__Rhodobacterales;f__Rhodobacteraceae;g__Yoonia;s__Yoonia sp002378665	79.42	0.52	d__Bacteria;p__Proteobacteria;c__Alphaproteobacteria;o__Rhodobacterales;f__Rhodobacteraceae;g__Yoonia;s__	taxonomic classification defined by topology and ANI		GCF_900115105.1, s__Yoonia tamlensis, 95.0, 77.55, 0.34; GCF_001419985.1, s__Yoonia sp001419985, 95.0, 77.53, 0.33; GCF_002158905.1, s__Yoonia vestfoldensis_B, 95.0, 77.53, 0.35; GCF_900156505.1, s__Yoonia rosea, 95.0, 77.5, 0.3; GCF_000152785.1, s__Yoonia vestfoldensis_A, 95.0, 77.47, 0.32; GCF_003201935.1, s__Yoonia sp003201935, 95.0, 77.37, 0.33; GCF_000382265.1, s__Yoonia vestfoldensis, 95.0, 77.19, 0.32; GCF_900143545.1, s__Yoonia sp900143545, 95.0, 77.16, 0.29; GCA_003551805.1, s__Yoonia sp003551805, 95.0, 77.14, 0.25; GCF_002797915.1, s__Yoonia maricola, 95.0, 77.06, 0.26; GCF_000169435.1, s__Yoonia sp000169435, 95.0, 76.98, 0.25; GCF_003058085.1, s__Yoonia sediminilitoris, 95.0, 76.94, 0.24; GCF_003003285.1, s__Yoonia maritima, 95.0, 76.93, 0.19; GCF_003318235.1, s__Yoonia sp003318235, 95.0, 76.92, 0.22; GCF_002933395.1, s__Yoonia maritima_A, 95.0, 76.88, 0.18; GCF_000967725.1, s__Yoonia sp000967725, 95.0, 76.64, 0.17; GCF_900114675.1, s__Yoonia litorea, 95.0, 76.62, 0.22	79.01	11	0.980495
OceanDNA-b30676	OceanDNA	MAG	d__Bacteria	p__Proteobacteria	c__Alphaproteobacteria	o__Rhodobacterales	f__Rhodobacteraceae	g__Yoonia	s__	Yoonia	101	134201	2988863	55.37	49668	0	f__Rhodobacteraceae (UID3356)	67	615	329	74	533	8	0	0	0	90.08	0.4	37.5	88.08	93.49	species	d__Bacteria;p__Proteobacteria;c__Alphaproteobacteria;o__Rhodobacterales;f__Rhodobacteraceae;g__Yoonia;s__					95		GCA_002378665.1	d__Bacteria;p__Proteobacteria;c__Alphaproteobacteria;o__Rhodobacterales;f__Rhodobacteraceae;g__Yoonia;s__Yoonia sp002378665	79.2	0.42	d__Bacteria;p__Proteobacteria;c__Alphaproteobacteria;o__Rhodobacterales;f__Rhodobacteraceae;g__Yoonia;s__	taxonomic classification defined by topology and ANI		GCF_900115105.1, s__Yoonia tamlensis, 95.0, 77.51, 0.22; GCF_003003285.1, s__Yoonia maritima, 95.0, 77.26, 0.15; GCF_003201935.1, s__Yoonia sp003201935, 95.0, 77.14, 0.21; GCF_900156505.1, s__Yoonia rosea, 95.0, 77.07, 0.2; GCF_000152785.1, s__Yoonia vestfoldensis_A, 95.0, 77.05, 0.19; GCF_002933395.1, s__Yoonia maritima_A, 95.0, 77.04, 0.15; GCF_000382265.1, s__Yoonia vestfoldensis, 95.0, 76.93, 0.19; GCF_001419985.1, s__Yoonia sp001419985, 95.0, 76.93, 0.2; GCF_002158905.1, s__Yoonia vestfoldensis_B, 95.0, 76.91, 0.21; GCF_000169435.1, s__Yoonia sp000169435, 95.0, 76.89, 0.19; GCF_900143545.1, s__Yoonia sp900143545, 95.0, 76.84, 0.19; GCF_003318235.1, s__Yoonia sp003318235, 95.0, 76.83, 0.17; GCF_000967725.1, s__Yoonia sp000967725, 95.0, 76.76, 0.13; GCF_002797915.1, s__Yoonia maricola, 95.0, 76.64, 0.18; GCF_900114675.1, s__Yoonia litorea, 95.0, 76.63, 0.12; GCF_003058085.1, s__Yoonia sediminilitoris, 95.0, 76.62, 0.18; GCA_003551805.1, s__Yoonia sp003551805, 95.0, 76.56, 0.16	78.91	11	0.982137
OceanDNA-b30678	OceanDNA	MAG	d__Bacteria	p__Proteobacteria	c__Alphaproteobacteria	o__Rhodobacterales	f__Rhodobacteraceae	g__Yoonia	s__	Yoonia	64	204835	2829056	55.26	74489	0	f__Rhodobacteraceae (UID3356)	67	615	329	10	604	1	0	0	0	97.26	0.15	0	96.51	102.12	species	d__Bacteria;p__Proteobacteria;c__Alphaproteobacteria;o__Rhodobacterales;f__Rhodobacteraceae;g__Yoonia;s__					95		GCA_002378665.1	d__Bacteria;p__Proteobacteria;c__Alphaproteobacteria;o__Rhodobacterales;f__Rhodobacteraceae;g__Yoonia;s__Yoonia sp002378665	81.22	0.53	d__Bacteria;p__Proteobacteria;c__Alphaproteobacteria;o__Rhodobacterales;f__Rhodobacteraceae;g__Yoonia;s__	taxonomic classification defined by topology and ANI		GCF_003318235.1, s__Yoonia sp003318235, 95.0, 77.7, 0.22; GCF_003003285.1, s__Yoonia maritima, 95.0, 77.65, 0.21; GCF_000967725.1, s__Yoonia sp000967725, 95.0, 77.6, 0.16; GCF_900115105.1, s__Yoonia tamlensis, 95.0, 77.59, 0.28; GCF_002933395.1, s__Yoonia maritima_A, 95.0, 77.57, 0.22; GCF_000169435.1, s__Yoonia sp000169435, 95.0, 77.43, 0.21; GCF_900143545.1, s__Yoonia sp900143545, 95.0, 77.37, 0.24; GCF_900156505.1, s__Yoonia rosea, 95.0, 77.26, 0.26; GCF_001419985.1, s__Yoonia sp001419985, 95.0, 77.23, 0.25; GCF_003058085.1, s__Yoonia sediminilitoris, 95.0, 77.2, 0.2; GCF_003201935.1, s__Yoonia sp003201935, 95.0, 77.16, 0.25; GCF_000152785.1, s__Yoonia vestfoldensis_A, 95.0, 77.05, 0.2; GCF_002797915.1, s__Yoonia maricola, 95.0, 77.0, 0.2; GCF_000382265.1, s__Yoonia vestfoldensis, 95.0, 76.93, 0.21; GCF_002158905.1, s__Yoonia vestfoldensis_B, 95.0, 76.92, 0.2; GCF_900114675.1, s__Yoonia litorea, 95.0, 76.89, 0.18; GCA_003551805.1, s__Yoonia sp003551805, 95.0, 76.86, 0.19	97.34	11	0.9834
OceanDNA-b30721	OceanDNA	MAG	d__Bacteria	p__Proteobacteria	c__Alphaproteobacteria	o__Rhodobacterales	f__Rhodobacteraceae	g__Yoonia	s__	Yoonia	917	15570	2784852	56.48	3785	0	k__Bacteria (UID203)	5449	104	58	52	51	1	0	0	0	72.4	0.86	0	68.1	72.22	species	d__Bacteria;p__Proteobacteria;c__Alphaproteobacteria;o__Rhodobacterales;f__Rhodobacteraceae;g__Yoonia;s__											d__Bacteria;p__Proteobacteria;c__Alphaproteobacteria;o__Rhodobacterales;f__Rhodobacteraceae;g__Yoonia;s__	ANI		GCF_900115105.1, s__Yoonia tamlensis, 95.0, 78.74, 0.49; GCF_002933395.1, s__Yoonia maritima_A, 95.0, 78.59, 0.47; GCF_003003285.1, s__Yoonia maritima, 95.0, 78.41, 0.48; GCF_003318235.1, s__Yoonia sp003318235, 95.0, 77.95, 0.45; GCF_000967725.1, s__Yoonia sp000967725, 95.0, 77.76, 0.38; GCF_900156505.1, s__Yoonia rosea, 95.0, 77.59, 0.3; GCA_003551805.1, s__Yoonia sp003551805, 95.0, 77.37, 0.23; GCF_001419985.1, s__Yoonia sp001419985, 95.0, 77.33, 0.33; GCF_002158905.1, s__Yoonia vestfoldensis_B, 95.0, 77.31, 0.31; GCF_003201935.1, s__Yoonia sp003201935, 95.0, 77.27, 0.3; GCF_000382265.1, s__Yoonia vestfoldensis, 95.0, 77.2, 0.3; GCF_000152785.1, s__Yoonia vestfoldensis_A, 95.0, 77.16, 0.3; GCF_000169435.1, s__Yoonia sp000169435, 95.0, 76.87, 0.28; GCF_900143545.1, s__Yoonia sp900143545, 95.0, 76.84, 0.27; GCF_003058085.1, s__Yoonia sediminilitoris, 95.0, 76.83, 0.27; GCF_002797915.1, s__Yoonia maricola, 95.0, 76.79, 0.27; GCA_002378665.1, s__Yoonia sp002378665, 95.0, 76.59, 0.19; GCF_900114675.1, s__Yoonia litorea, 95.0, 76.53, 0.16	62.88	11	0.975875
3300025570_3	Nayfach_et_al_2020_Nat_Biotech	MAG	d__Bacteria	p__Proteobacteria	c__Alphaproteobacteria	o__Rhodobacterales	f__Rhodobacteraceae	g__Yoonia	s__	Yoonia	360	46639	2855955	54.84	9415	0	f__Rhodobacteraceae (UID3356)	67	615	329	92	514	9	0	0	0	83.75	1.61	66.67	75.7	80.28	species	d__Bacteria;p__Proteobacteria;c__Alphaproteobacteria;o__Rhodobacterales;f__Rhodobacteraceae;g__Yoonia;s__											d__Bacteria;p__Proteobacteria;c__Alphaproteobacteria;o__Rhodobacterales;f__Rhodobacteraceae;g__Yoonia;s__	ANI		GCF_001419985.1, s__Yoonia sp001419985, 95.0, 78.99, 0.42; GCF_003201935.1, s__Yoonia sp003201935, 95.0, 78.92, 0.43; GCF_000169435.1, s__Yoonia sp000169435, 95.0, 78.89, 0.44; GCF_900143545.1, s__Yoonia sp900143545, 95.0, 78.79, 0.37; GCF_002797915.1, s__Yoonia maricola, 95.0, 78.59, 0.4; GCF_900156505.1, s__Yoonia rosea, 95.0, 78.58, 0.41; GCF_002933395.1, s__Yoonia maritima_A, 95.0, 78.21, 0.25; GCF_003318235.1, s__Yoonia sp003318235, 95.0, 78.1, 0.23; GCF_900115105.1, s__Yoonia tamlensis, 95.0, 78.09, 0.29; GCF_003003285.1, s__Yoonia maritima, 95.0, 78.0, 0.23; GCF_900114675.1, s__Yoonia litorea, 95.0, 77.86, 0.3; GCF_003058085.1, s__Yoonia sediminilitoris, 95.0, 77.7, 0.27; GCF_000967725.1, s__Yoonia sp000967725, 95.0, 77.66, 0.22; GCF_000382265.1, s__Yoonia vestfoldensis, 95.0, 77.59, 0.29; GCA_003551805.1, s__Yoonia sp003551805, 95.0, 77.57, 0.23; GCF_000152785.1, s__Yoonia vestfoldensis_A, 95.0, 77.53, 0.27; GCF_002158905.1, s__Yoonia vestfoldensis_B, 95.0, 77.46, 0.27; GCA_002378665.1, s__Yoonia sp002378665, 95.0, 77.42, 0.2	76.81	11	0.986258
OceanDNA-b30719	OceanDNA	MAG	d__Bacteria	p__Proteobacteria	c__Alphaproteobacteria	o__Rhodobacterales	f__Rhodobacteraceae	g__Yoonia	s__	Yoonia	63	157214	2186301	56.8	48766	0	k__Bacteria (UID203)	5449	104	58	67	37	0	0	0	0	59.48	0	0	59.48	64.88	species	d__Bacteria;p__Proteobacteria;c__Alphaproteobacteria;o__Rhodobacterales;f__Rhodobacteraceae;g__Yoonia;s__											d__Bacteria;p__Proteobacteria;c__Alphaproteobacteria;o__Rhodobacterales;f__Rhodobacteraceae;g__Yoonia;s__	ANI		GCF_900156505.1, s__Yoonia rosea, 95.0, 78.96, 0.43; GCF_001419985.1, s__Yoonia sp001419985, 95.0, 78.86, 0.45; GCF_003201935.1, s__Yoonia sp003201935, 95.0, 78.84, 0.47; GCF_900143545.1, s__Yoonia sp900143545, 95.0, 78.55, 0.43; GCF_000169435.1, s__Yoonia sp000169435, 95.0, 78.46, 0.43; GCF_002797915.1, s__Yoonia maricola, 95.0, 78.35, 0.4; GCF_000152785.1, s__Yoonia vestfoldensis_A, 95.0, 78.32, 0.34; GCF_000382265.1, s__Yoonia vestfoldensis, 95.0, 77.74, 0.36; GCF_002158905.1, s__Yoonia vestfoldensis_B, 95.0, 77.7, 0.36; GCA_003551805.1, s__Yoonia sp003551805, 95.0, 77.66, 0.25; GCF_900115105.1, s__Yoonia tamlensis, 95.0, 77.61, 0.3; GCF_900114675.1, s__Yoonia litorea, 95.0, 77.58, 0.28; GCF_003003285.1, s__Yoonia maritima, 95.0, 77.43, 0.2; GCF_003058085.1, s__Yoonia sediminilitoris, 95.0, 77.39, 0.33; GCF_000967725.1, s__Yoonia sp000967725, 95.0, 77.06, 0.19; GCF_002933395.1, s__Yoonia maritima_A, 95.0, 77.0, 0.2; GCF_003318235.1, s__Yoonia sp003318235, 95.0, 76.93, 0.2; GCA_002378665.1, s__Yoonia sp002378665, 95.0, 76.44, 0.18	47.16	11	0.983657
GCA_902751785	Alneberg_et_al_2020_Commun_Biol	MAG	d__Bacteria	p__Proteobacteria	c__Alphaproteobacteria	o__Rhodobacterales	f__Rhodobacteraceae	g__Yoonia	s__	Yoonia	866	40705	3439059	60.27	6098	0	f__Rhodobacteraceae (UID3356)	67	615	329	17	576	22	0	0	0	96.43	3.69	59.09	77.98	82.34	species	d__Bacteria;p__Proteobacteria;c__Alphaproteobacteria;o__Rhodobacterales;f__Rhodobacteraceae;g__Yoonia;s__					95		GCF_000152785.1	d__Bacteria;p__Proteobacteria;c__Alphaproteobacteria;o__Rhodobacterales;f__Rhodobacteraceae;g__Yoonia;s__Yoonia vestfoldensis_A	94.01	0.89	d__Bacteria;p__Proteobacteria;c__Alphaproteobacteria;o__Rhodobacterales;f__Rhodobacteraceae;g__Yoonia;s__	taxonomic classification defined by topology and ANI		GCF_002158905.1, s__Yoonia vestfoldensis_B, 95.0, 88.81, 0.85; GCF_000382265.1, s__Yoonia vestfoldensis, 95.0, 87.39, 0.78; GCA_003551805.1, s__Yoonia sp003551805, 95.0, 83.16, 0.59; GCF_001419985.1, s__Yoonia sp001419985, 95.0, 78.59, 0.49; GCF_003201935.1, s__Yoonia sp003201935, 95.0, 78.53, 0.49; GCF_900156505.1, s__Yoonia rosea, 95.0, 78.49, 0.49; GCF_900115105.1, s__Yoonia tamlensis, 95.0, 78.22, 0.42; GCF_003058085.1, s__Yoonia sediminilitoris, 95.0, 78.12, 0.4; GCF_900143545.1, s__Yoonia sp900143545, 95.0, 78.0, 0.39; GCF_000169435.1, s__Yoonia sp000169435, 95.0, 77.9, 0.39; GCF_002797915.1, s__Yoonia maricola, 95.0, 77.76, 0.38; GCF_900114675.1, s__Yoonia litorea, 95.0, 77.68, 0.32; GCA_002378665.1, s__Yoonia sp002378665, 95.0, 77.14, 0.21; GCF_002933395.1, s__Yoonia maritima_A, 95.0, 77.1, 0.2; GCF_003318235.1, s__Yoonia sp003318235, 95.0, 77.02, 0.26; GCF_003003285.1, s__Yoonia maritima, 95.0, 77.0, 0.21; GCF_000967725.1, s__Yoonia sp000967725, 95.0, 76.78, 0.22	88.57	11	0.998424	Genome not assigned to closest species as it falls outside its pre-defined ANI radius
OceanDNA-b30718	OceanDNA	MAG	d__Bacteria	p__Proteobacteria	c__Alphaproteobacteria	o__Rhodobacterales	f__Rhodobacteraceae	g__Yoonia	s__	Yoonia	183	72961	2966397	61.71	20584	0	f__Rhodobacteraceae (UID3356)	67	617	330	184	425	8	0	0	0	72.38	1.65	50	64.13	69.1	species	d__Bacteria;p__Proteobacteria;c__Alphaproteobacteria;o__Rhodobacterales;f__Rhodobacteraceae;g__Yoonia;s__											d__Bacteria;p__Proteobacteria;c__Alphaproteobacteria;o__Rhodobacterales;f__Rhodobacteraceae;g__Yoonia;s__	ANI		GCF_000382265.1, s__Yoonia vestfoldensis, 95.0, 79.25, 0.42; GCF_002158905.1, s__Yoonia vestfoldensis_B, 95.0, 79.23, 0.41; GCF_000152785.1, s__Yoonia vestfoldensis_A, 95.0, 78.81, 0.4; GCA_003551805.1, s__Yoonia sp003551805, 95.0, 78.37, 0.31; GCF_900156505.1, s__Yoonia rosea, 95.0, 77.97, 0.31; GCF_003201935.1, s__Yoonia sp003201935, 95.0, 77.91, 0.33; GCF_001419985.1, s__Yoonia sp001419985, 95.0, 77.72, 0.31; GCF_003058085.1, s__Yoonia sediminilitoris, 95.0, 77.72, 0.31; GCF_900143545.1, s__Yoonia sp900143545, 95.0, 77.66, 0.27; GCF_900115105.1, s__Yoonia tamlensis, 95.0, 77.43, 0.27; GCF_900114675.1, s__Yoonia litorea, 95.0, 77.22, 0.21; GCF_002797915.1, s__Yoonia maricola, 95.0, 77.09, 0.27; GCF_003318235.1, s__Yoonia sp003318235, 95.0, 76.97, 0.17; GCF_000169435.1, s__Yoonia sp000169435, 95.0, 76.93, 0.23; GCF_003003285.1, s__Yoonia maritima, 95.0, 76.65, 0.17; GCF_002933395.1, s__Yoonia maritima_A, 95.0, 76.53, 0.15; GCF_000967725.1, s__Yoonia sp000967725, 95.0, 76.48, 0.16; GCA_002378665.1, s__Yoonia sp002378665, 95.0, 76.12, 0.13	56.83	11	0.96556
OceanDNA-b30681	OceanDNA	MAG	d__Bacteria	p__Proteobacteria	c__Alphaproteobacteria	o__Rhodobacterales	f__Rhodobacteraceae	g__Yoonia	s__	Yoonia	712	14092	2248110	46.61	3328	0	f__Rhodobacteraceae (UID3356)	67	615	329	173	426	16	0	0	0	72.7	3.01	62.5	57.65	61.71	species	d__Bacteria;p__Proteobacteria;c__Alphaproteobacteria;o__Rhodobacterales;f__Rhodobacteraceae;g__Yoonia;s__					95		GCA_002378665.1	d__Bacteria;p__Proteobacteria;c__Alphaproteobacteria;o__Rhodobacterales;f__Rhodobacteraceae;g__Yoonia;s__Yoonia sp002378665	76.49	0.12	d__Bacteria;p__Proteobacteria;c__Alphaproteobacteria;o__Rhodobacterales;f__Rhodobacteraceae;g__Yoonia;s__	taxonomic classification defined by topology and ANI		GCA_003551805.1, s__Yoonia sp003551805, 95.0, 77.11, 0.02; GCF_900115105.1, s__Yoonia tamlensis, 95.0, 76.94, 0.08; GCF_000967725.1, s__Yoonia sp000967725, 95.0, 76.53, 0.05; GCF_003318235.1, s__Yoonia sp003318235, 95.0, 76.49, 0.07; GCF_900114675.1, s__Yoonia litorea, 95.0, 76.38, 0.03; GCF_900156505.1, s__Yoonia rosea, 95.0, 76.38, 0.05; GCF_900143545.1, s__Yoonia sp900143545, 95.0, 76.37, 0.05; GCF_002933395.1, s__Yoonia maritima_A, 95.0, 76.37, 0.07; GCF_002797915.1, s__Yoonia maricola, 95.0, 76.28, 0.04; GCF_001419985.1, s__Yoonia sp001419985, 95.0, 76.2, 0.07; GCF_002158905.1, s__Yoonia vestfoldensis_B, 95.0, 76.18, 0.04; GCF_000152785.1, s__Yoonia vestfoldensis_A, 95.0, 76.11, 0.04; GCF_003003285.1, s__Yoonia maritima, 95.0, 76.09, 0.08; GCF_003201935.1, s__Yoonia sp003201935, 95.0, 75.93, 0.05; GCF_000382265.1, s__Yoonia vestfoldensis, 95.0, 75.83, 0.04; GCF_003058085.1, s__Yoonia sediminilitoris, 95.0, 75.63, 0.07; GCF_000169435.1, s__Yoonia sp000169435, 95.0, 75.59, 0.07	63.61	11	0.974524
GCA_900114675	marRef/marDB	WGS	d__Bacteria	p__Proteobacteria	c__Alphaproteobacteria	o__Rhodobacterales	f__Rhodobacteraceae	g__Yoonia	s__Yoonia litorea	Yoonia litorea	8	1990748	3323467	57.47	1990748	0	-	-	-	-	-	-	-	-	-	-	99.7	0.08	0	99.3	106.55	none	d__Bacteria;p__Proteobacteria;c__Alphaproteobacteria;o__Rhodobacterales;f__Rhodobacteraceae;g__Yoonia;s__Yoonia litorea	GCF_900114675.1	95	d__Bacteria;p__Proteobacteria;c__Alphaproteobacteria;o__Rhodobacterales;f__Rhodobacteraceae;g__Yoonia;s__Yoonia litorea	100	95	1	GCF_900114675.1	d__Bacteria;p__Proteobacteria;c__Alphaproteobacteria;o__Rhodobacterales;f__Rhodobacteraceae;g__Yoonia;s__Yoonia litorea	100	1	d__Bacteria;p__Proteobacteria;c__Alphaproteobacteria;o__Rhodobacterales;f__Rhodobacteraceae;g__Yoonia;s__	taxonomic classification defined by topology and ANI	topological placement and ANI have congruent species assignments	GCF_001419985.1, s__Yoonia sp001419985, 95.0, 78.88, 0.36; GCF_003201935.1, s__Yoonia sp003201935, 95.0, 78.6, 0.4; GCF_900156505.1, s__Yoonia rosea, 95.0, 78.37, 0.37; GCF_002797915.1, s__Yoonia maricola, 95.0, 78.19, 0.33; GCF_000169435.1, s__Yoonia sp000169435, 95.0, 78.16, 0.33; GCF_000382265.1, s__Yoonia vestfoldensis, 95.0, 78.08, 0.32; GCF_900143545.1, s__Yoonia sp900143545, 95.0, 78.04, 0.35; GCF_002158905.1, s__Yoonia vestfoldensis_B, 95.0, 77.9, 0.29; GCF_000152785.1, s__Yoonia vestfoldensis_A, 95.0, 77.88, 0.3; GCF_003058085.1, s__Yoonia sediminilitoris, 95.0, 77.61, 0.27; GCF_003003285.1, s__Yoonia maritima, 95.0, 77.58, 0.19; GCA_003551805.1, s__Yoonia sp003551805, 95.0, 77.56, 0.28; GCF_000967725.1, s__Yoonia sp000967725, 95.0, 77.52, 0.19; GCF_900115105.1, s__Yoonia tamlensis, 95.0, 77.49, 0.26; GCF_002933395.1, s__Yoonia maritima_A, 95.0, 77.45, 0.16; GCF_003318235.1, s__Yoonia sp003318235, 95.0, 77.32, 0.17; GCA_002378665.1, s__Yoonia sp002378665, 95.0, 77.06, 0.18	97.86	11
GCA_002797915	marRef/marDB	WGS	d__Bacteria	p__Proteobacteria	c__Alphaproteobacteria	o__Rhodobacterales	f__Rhodobacteraceae	g__Yoonia	s__Yoonia maricola	Yoonia maricola	7	2003493	3798370	56.17	2003493	0	-	-	-	-	-	-	-	-	-	-	99.7	0.08	0	99.3	106.56	none	d__Bacteria;p__Proteobacteria;c__Alphaproteobacteria;o__Rhodobacterales;f__Rhodobacteraceae;g__Yoonia;s__Yoonia maricola	GCF_002797915.1	95	d__Bacteria;p__Proteobacteria;c__Alphaproteobacteria;o__Rhodobacterales;f__Rhodobacteraceae;g__Yoonia;s__Yoonia maricola	100	95	1	GCF_002797915.1	d__Bacteria;p__Proteobacteria;c__Alphaproteobacteria;o__Rhodobacterales;f__Rhodobacteraceae;g__Yoonia;s__Yoonia maricola	100	1	d__Bacteria;p__Proteobacteria;c__Alphaproteobacteria;o__Rhodobacterales;f__Rhodobacteraceae;g__Yoonia;s__	taxonomic classification defined by topology and ANI	topological placement and ANI have congruent species assignments	GCF_000169435.1, s__Yoonia sp000169435, 95.0, 81.32, 0.65; GCF_001419985.1, s__Yoonia sp001419985, 95.0, 79.79, 0.49; GCF_900143545.1, s__Yoonia sp900143545, 95.0, 79.69, 0.45; GCF_900156505.1, s__Yoonia rosea, 95.0, 79.65, 0.52; GCF_003201935.1, s__Yoonia sp003201935, 95.0, 79.59, 0.49; GCF_900114675.1, s__Yoonia litorea, 95.0, 78.19, 0.33; GCF_000152785.1, s__Yoonia vestfoldensis_A, 95.0, 78.04, 0.35; GCF_000382265.1, s__Yoonia vestfoldensis, 95.0, 77.99, 0.34; GCA_003551805.1, s__Yoonia sp003551805, 95.0, 77.91, 0.32; GCF_003058085.1, s__Yoonia sediminilitoris, 95.0, 77.88, 0.28; GCF_003003285.1, s__Yoonia maritima, 95.0, 77.86, 0.21; GCF_002158905.1, s__Yoonia vestfoldensis_B, 95.0, 77.83, 0.3; GCF_900115105.1, s__Yoonia tamlensis, 95.0, 77.8, 0.31; GCF_002933395.1, s__Yoonia maritima_A, 95.0, 77.8, 0.2; GCF_000967725.1, s__Yoonia sp000967725, 95.0, 77.61, 0.2; GCF_003318235.1, s__Yoonia sp003318235, 95.0, 77.55, 0.21; GCA_002378665.1, s__Yoonia sp002378665, 95.0, 76.81, 0.23	96.98	11
GCA_003003285	marRef/marDB	WGS	d__Bacteria	p__Proteobacteria	c__Alphaproteobacteria	o__Rhodobacterales	f__Rhodobacteraceae	g__Yoonia	s__Yoonia maritima	Yoonia maritima	26	478922	3677387	53.37	302495	1.28	-	-	-	-	-	-	-	-	-	-	99.03	0.76	0	95.23	101.54	none	d__Bacteria;p__Proteobacteria;c__Alphaproteobacteria;o__Rhodobacterales;f__Rhodobacteraceae;g__Yoonia;s__Yoonia maritima	GCF_003003285.1	95	d__Bacteria;p__Proteobacteria;c__Alphaproteobacteria;o__Rhodobacterales;f__Rhodobacteraceae;g__Yoonia;s__Yoonia maritima	100	95	1	GCF_003003285.1	d__Bacteria;p__Proteobacteria;c__Alphaproteobacteria;o__Rhodobacterales;f__Rhodobacteraceae;g__Yoonia;s__Yoonia maritima	100	1	d__Bacteria;p__Proteobacteria;c__Alphaproteobacteria;o__Rhodobacterales;f__Rhodobacteraceae;g__Yoonia;s__	taxonomic classification defined by topology and ANI	topological placement and ANI have congruent species assignments	GCF_002933395.1, s__Yoonia maritima_A, 95.0, 91.87, 0.84; GCF_000967725.1, s__Yoonia sp000967725, 95.0, 81.07, 0.51; GCF_003318235.1, s__Yoonia sp003318235, 95.0, 79.67, 0.41; GCF_900115105.1, s__Yoonia tamlensis, 95.0, 79.53, 0.47; GCF_900156505.1, s__Yoonia rosea, 95.0, 78.32, 0.25; GCF_900143545.1, s__Yoonia sp900143545, 95.0, 78.1, 0.21; GCF_003201935.1, s__Yoonia sp003201935, 95.0, 77.97, 0.22; GCF_000169435.1, s__Yoonia sp000169435, 95.0, 77.92, 0.22; GCF_001419985.1, s__Yoonia sp001419985, 95.0, 77.9, 0.24; GCF_002797915.1, s__Yoonia maricola, 95.0, 77.86, 0.21; GCF_900114675.1, s__Yoonia litorea, 95.0, 77.58, 0.19; GCA_002378665.1, s__Yoonia sp002378665, 95.0, 77.46, 0.21; GCF_003058085.1, s__Yoonia sediminilitoris, 95.0, 77.45, 0.2; GCF_000382265.1, s__Yoonia vestfoldensis, 95.0, 77.36, 0.18; GCF_000152785.1, s__Yoonia vestfoldensis_A, 95.0, 77.31, 0.23; GCF_002158905.1, s__Yoonia vestfoldensis_B, 95.0, 77.27, 0.17; GCA_003551805.1, s__Yoonia sp003551805, 95.0, 77.18, 0.22	96.37	11
GCA_002933395	marRef/marDB	WGS	d__Bacteria	p__Proteobacteria	c__Alphaproteobacteria	o__Rhodobacterales	f__Rhodobacteraceae	g__Yoonia	s__Yoonia maritima_A	Yoonia maritima_A	15	988166	3676833	53.49	912687	0	-	-	-	-	-	-	-	-	-	-	99.33	1.32	0	92.73	99.59	none	d__Bacteria;p__Proteobacteria;c__Alphaproteobacteria;o__Rhodobacterales;f__Rhodobacteraceae;g__Yoonia;s__Yoonia maritima_A	GCF_002933395.1	95	d__Bacteria;p__Proteobacteria;c__Alphaproteobacteria;o__Rhodobacterales;f__Rhodobacteraceae;g__Yoonia;s__Yoonia maritima_A	100	95	1	GCF_002933395.1	d__Bacteria;p__Proteobacteria;c__Alphaproteobacteria;o__Rhodobacterales;f__Rhodobacteraceae;g__Yoonia;s__Yoonia maritima_A	100	1	d__Bacteria;p__Proteobacteria;c__Alphaproteobacteria;o__Rhodobacterales;f__Rhodobacteraceae;g__Yoonia;s__	taxonomic classification defined by topology and ANI	topological placement and ANI have congruent species assignments	GCF_003003285.1, s__Yoonia maritima, 95.0, 91.87, 0.84; GCF_000967725.1, s__Yoonia sp000967725, 95.0, 80.64, 0.52; GCF_003318235.1, s__Yoonia sp003318235, 95.0, 79.7, 0.42; GCF_900115105.1, s__Yoonia tamlensis, 95.0, 79.57, 0.46; GCF_900143545.1, s__Yoonia sp900143545, 95.0, 78.04, 0.22; GCF_900156505.1, s__Yoonia rosea, 95.0, 78.01, 0.23; GCF_000169435.1, s__Yoonia sp000169435, 95.0, 77.88, 0.22; GCF_001419985.1, s__Yoonia sp001419985, 95.0, 77.87, 0.23; GCF_003201935.1, s__Yoonia sp003201935, 95.0, 77.83, 0.22; GCF_002797915.1, s__Yoonia maricola, 95.0, 77.8, 0.2; GCF_900114675.1, s__Yoonia litorea, 95.0, 77.45, 0.16; GCF_000382265.1, s__Yoonia vestfoldensis, 95.0, 77.41, 0.18; GCF_003058085.1, s__Yoonia sediminilitoris, 95.0, 77.37, 0.18; GCF_000152785.1, s__Yoonia vestfoldensis_A, 95.0, 77.33, 0.21; GCF_002158905.1, s__Yoonia vestfoldensis_B, 95.0, 77.22, 0.17; GCA_003551805.1, s__Yoonia sp003551805, 95.0, 77.17, 0.22; GCA_002378665.1, s__Yoonia sp002378665, 95.0, 77.12, 0.2	97.16	11
GCA_900156505	marRef/marDB	WGS	d__Bacteria	p__Proteobacteria	c__Alphaproteobacteria	o__Rhodobacterales	f__Rhodobacteraceae	g__Yoonia	s__Yoonia rosea	Yoonia rosea	5	2258576	3514278	57.73	2258576	0	-	-	-	-	-	-	-	-	-	-	100	0	0	100	107.32	none	d__Bacteria;p__Proteobacteria;c__Alphaproteobacteria;o__Rhodobacterales;f__Rhodobacteraceae;g__Yoonia;s__Yoonia rosea	GCF_900156505.1	95	d__Bacteria;p__Proteobacteria;c__Alphaproteobacteria;o__Rhodobacterales;f__Rhodobacteraceae;g__Yoonia;s__Yoonia rosea	100	95	1	GCF_900156505.1	d__Bacteria;p__Proteobacteria;c__Alphaproteobacteria;o__Rhodobacterales;f__Rhodobacteraceae;g__Yoonia;s__Yoonia rosea	100	1	d__Bacteria;p__Proteobacteria;c__Alphaproteobacteria;o__Rhodobacterales;f__Rhodobacteraceae;g__Yoonia;s__	taxonomic classification defined by topology and ANI	topological placement and ANI have congruent species assignments	GCF_003201935.1, s__Yoonia sp003201935, 95.0, 91.71, 0.83; GCF_001419985.1, s__Yoonia sp001419985, 95.0, 89.29, 0.84; GCF_000169435.1, s__Yoonia sp000169435, 95.0, 79.72, 0.53; GCF_002797915.1, s__Yoonia maricola, 95.0, 79.65, 0.52; GCF_900143545.1, s__Yoonia sp900143545, 95.0, 79.58, 0.45; GCF_002158905.1, s__Yoonia vestfoldensis_B, 95.0, 78.71, 0.41; GCF_900115105.1, s__Yoonia tamlensis, 95.0, 78.6, 0.37; GCF_000382265.1, s__Yoonia vestfoldensis, 95.0, 78.57, 0.41; GCF_003058085.1, s__Yoonia sediminilitoris, 95.0, 78.4, 0.33; GCF_900114675.1, s__Yoonia litorea, 95.0, 78.37, 0.37; GCF_000152785.1, s__Yoonia vestfoldensis_A, 95.0, 78.37, 0.45; GCA_003551805.1, s__Yoonia sp003551805, 95.0, 78.34, 0.43; GCF_003003285.1, s__Yoonia maritima, 95.0, 78.32, 0.25; GCF_002933395.1, s__Yoonia maritima_A, 95.0, 78.01, 0.23; GCF_000967725.1, s__Yoonia sp000967725, 95.0, 77.94, 0.23; GCF_003318235.1, s__Yoonia sp003318235, 95.0, 77.78, 0.23; GCA_002378665.1, s__Yoonia sp002378665, 95.0, 77.34, 0.24	97.84	11
GCA_003058085	marRef/marDB	WGS	d__Bacteria	p__Proteobacteria	c__Alphaproteobacteria	o__Rhodobacterales	f__Rhodobacteraceae	g__Yoonia	s__Yoonia sediminilitoris	Yoonia sediminilitoris	49	1029558	4668162	57.22	208218	16.69	-	-	-	-	-	-	-	-	-	-	98.94	0	0	98.94	105.06	none	d__Bacteria;p__Proteobacteria;c__Alphaproteobacteria;o__Rhodobacterales;f__Rhodobacteraceae;g__Yoonia;s__Yoonia sediminilitoris	GCF_003058085.1	95	d__Bacteria;p__Proteobacteria;c__Alphaproteobacteria;o__Rhodobacterales;f__Rhodobacteraceae;g__Yoonia;s__Yoonia sediminilitoris	100	95	1	GCF_003058085.1	d__Bacteria;p__Proteobacteria;c__Alphaproteobacteria;o__Rhodobacterales;f__Rhodobacteraceae;g__Yoonia;s__Yoonia sediminilitoris	100	1	d__Bacteria;p__Proteobacteria;c__Alphaproteobacteria;o__Rhodobacterales;f__Rhodobacteraceae;g__Yoonia;s__	taxonomic classification defined by topology and ANI	topological placement and ANI have congruent species assignments	GCF_900156505.1, s__Yoonia rosea, 95.0, 78.4, 0.33; GCF_003201935.1, s__Yoonia sp003201935, 95.0, 78.27, 0.33; GCF_002158905.1, s__Yoonia vestfoldensis_B, 95.0, 78.16, 0.31; GCF_001419985.1, s__Yoonia sp001419985, 95.0, 78.12, 0.35; GCF_000382265.1, s__Yoonia vestfoldensis, 95.0, 78.07, 0.34; GCF_900143545.1, s__Yoonia sp900143545, 95.0, 78.06, 0.3; GCF_000169435.1, s__Yoonia sp000169435, 95.0, 78.05, 0.33; GCF_000152785.1, s__Yoonia vestfoldensis_A, 95.0, 77.96, 0.38; GCF_002797915.1, s__Yoonia maricola, 95.0, 77.88, 0.28; GCF_900115105.1, s__Yoonia tamlensis, 95.0, 77.83, 0.35; GCA_003551805.1, s__Yoonia sp003551805, 95.0, 77.67, 0.36; GCF_900114675.1, s__Yoonia litorea, 95.0, 77.61, 0.27; GCF_003003285.1, s__Yoonia maritima, 95.0, 77.45, 0.2; GCF_002933395.1, s__Yoonia maritima_A, 95.0, 77.37, 0.18; GCF_003318235.1, s__Yoonia sp003318235, 95.0, 77.31, 0.2; GCF_000967725.1, s__Yoonia sp000967725, 95.0, 77.3, 0.2; GCA_002378665.1, s__Yoonia sp002378665, 95.0, 76.93, 0.19	95.58	11
GCA_000169435	marRef/marDB	WGS	d__Bacteria	p__Proteobacteria	c__Alphaproteobacteria	o__Rhodobacterales	f__Rhodobacteraceae	g__Yoonia	s__Yoonia sp000169435	Yoonia sp000169435	11	1304400	3497325	55.47	915645	0	-	-	-	-	-	-	-	-	-	-	98.78	0.15	0	98.03	104.89	none	d__Bacteria;p__Proteobacteria;c__Alphaproteobacteria;o__Rhodobacterales;f__Rhodobacteraceae;g__Yoonia;s__Yoonia sp000169435	GCF_000169435.1	95	d__Bacteria;p__Proteobacteria;c__Alphaproteobacteria;o__Rhodobacterales;f__Rhodobacteraceae;g__Yoonia;s__Yoonia sp000169435	100	95	1	GCF_000169435.1	d__Bacteria;p__Proteobacteria;c__Alphaproteobacteria;o__Rhodobacterales;f__Rhodobacteraceae;g__Yoonia;s__Yoonia sp000169435	100	1	d__Bacteria;p__Proteobacteria;c__Alphaproteobacteria;o__Rhodobacterales;f__Rhodobacteraceae;g__Yoonia;s__	taxonomic classification defined by topology and ANI	topological placement and ANI have congruent species assignments	GCF_002797915.1, s__Yoonia maricola, 95.0, 81.32, 0.65; GCF_001419985.1, s__Yoonia sp001419985, 95.0, 79.96, 0.53; GCF_900143545.1, s__Yoonia sp900143545, 95.0, 79.75, 0.48; GCF_900156505.1, s__Yoonia rosea, 95.0, 79.72, 0.53; GCF_003201935.1, s__Yoonia sp003201935, 95.0, 79.71, 0.52; GCF_900114675.1, s__Yoonia litorea, 95.0, 78.16, 0.33; GCF_900115105.1, s__Yoonia tamlensis, 95.0, 78.12, 0.34; GCF_003058085.1, s__Yoonia sediminilitoris, 95.0, 78.05, 0.33; GCF_003003285.1, s__Yoonia maritima, 95.0, 77.92, 0.22; GCA_003551805.1, s__Yoonia sp003551805, 95.0, 77.91, 0.35; GCF_000382265.1, s__Yoonia vestfoldensis, 95.0, 77.9, 0.34; GCF_000152785.1, s__Yoonia vestfoldensis_A, 95.0, 77.9, 0.37; GCF_002933395.1, s__Yoonia maritima_A, 95.0, 77.88, 0.22; GCF_002158905.1, s__Yoonia vestfoldensis_B, 95.0, 77.86, 0.32; GCF_003318235.1, s__Yoonia sp003318235, 95.0, 77.76, 0.24; GCF_000967725.1, s__Yoonia sp000967725, 95.0, 77.6, 0.21; GCA_002378665.1, s__Yoonia sp002378665, 95.0, 77.18, 0.23	95.4	11
GCA_000967725	marRef/marDB	WGS	d__Bacteria	p__Proteobacteria	c__Alphaproteobacteria	o__Rhodobacterales	f__Rhodobacteraceae	g__Yoonia	s__Yoonia sp000967725	Yoonia sp000967725	32	1620507	3553766	54.34	563250	0	-	-	-	-	-	-	-	-	-	-	99.39	0.86	0	95.09	101.71	none	d__Bacteria;p__Proteobacteria;c__Alphaproteobacteria;o__Rhodobacterales;f__Rhodobacteraceae;g__Yoonia;s__Yoonia sp000967725	GCF_000967725.1	95	d__Bacteria;p__Proteobacteria;c__Alphaproteobacteria;o__Rhodobacterales;f__Rhodobacteraceae;g__Yoonia;s__Yoonia sp000967725	100	95	1	GCF_000967725.1	d__Bacteria;p__Proteobacteria;c__Alphaproteobacteria;o__Rhodobacterales;f__Rhodobacteraceae;g__Yoonia;s__Yoonia sp000967725	100	1	d__Bacteria;p__Proteobacteria;c__Alphaproteobacteria;o__Rhodobacterales;f__Rhodobacteraceae;g__Yoonia;s__	taxonomic classification defined by topology and ANI	topological placement and ANI have congruent species assignments	GCF_003003285.1, s__Yoonia maritima, 95.0, 81.07, 0.51; GCF_002933395.1, s__Yoonia maritima_A, 95.0, 80.64, 0.52; GCF_900115105.1, s__Yoonia tamlensis, 95.0, 78.96, 0.39; GCF_003318235.1, s__Yoonia sp003318235, 95.0, 78.72, 0.35; GCF_900156505.1, s__Yoonia rosea, 95.0, 77.94, 0.23; GCF_003201935.1, s__Yoonia sp003201935, 95.0, 77.83, 0.22; GCF_900143545.1, s__Yoonia sp900143545, 95.0, 77.74, 0.22; GCF_001419985.1, s__Yoonia sp001419985, 95.0, 77.69, 0.21; GCF_002797915.1, s__Yoonia maricola, 95.0, 77.61, 0.2; GCF_000169435.1, s__Yoonia sp000169435, 95.0, 77.6, 0.21; GCA_002378665.1, s__Yoonia sp002378665, 95.0, 77.58, 0.19; GCF_900114675.1, s__Yoonia litorea, 95.0, 77.52, 0.19; GCF_000152785.1, s__Yoonia vestfoldensis_A, 95.0, 77.32, 0.18; GCF_003058085.1, s__Yoonia sediminilitoris, 95.0, 77.3, 0.2; GCA_003551805.1, s__Yoonia sp003551805, 95.0, 77.1, 0.19; GCF_002158905.1, s__Yoonia vestfoldensis_B, 95.0, 77.05, 0.19; GCF_000382265.1, s__Yoonia vestfoldensis, 95.0, 76.95, 0.17	97.12	11
GCA_001419985	marRef/marDB	WGS	d__Bacteria	p__Proteobacteria	c__Alphaproteobacteria	o__Rhodobacterales	f__Rhodobacteraceae	g__Yoonia	s__Yoonia sp001419985	Yoonia sp001419985	43	609625	3699256	57.83	425756	0	-	-	-	-	-	-	-	-	-	-	99.7	0.71	20	96.15	102.63	none	d__Bacteria;p__Proteobacteria;c__Alphaproteobacteria;o__Rhodobacterales;f__Rhodobacteraceae;g__Yoonia;s__Yoonia sp001419985	GCF_001419985.1	95	d__Bacteria;p__Proteobacteria;c__Alphaproteobacteria;o__Rhodobacterales;f__Rhodobacteraceae;g__Yoonia;s__Yoonia sp001419985	100	95	1	GCF_001419985.1	d__Bacteria;p__Proteobacteria;c__Alphaproteobacteria;o__Rhodobacterales;f__Rhodobacteraceae;g__Yoonia;s__Yoonia sp001419985	100	1	d__Bacteria;p__Proteobacteria;c__Alphaproteobacteria;o__Rhodobacterales;f__Rhodobacteraceae;g__Yoonia;s__	taxonomic classification defined by topology and ANI	topological placement and ANI have congruent species assignments	GCF_900156505.1, s__Yoonia rosea, 95.0, 89.29, 0.84; GCF_003201935.1, s__Yoonia sp003201935, 95.0, 88.6, 0.81; GCF_000169435.1, s__Yoonia sp000169435, 95.0, 79.96, 0.53; GCF_002797915.1, s__Yoonia maricola, 95.0, 79.79, 0.49; GCF_900143545.1, s__Yoonia sp900143545, 95.0, 79.42, 0.44; GCF_900114675.1, s__Yoonia litorea, 95.0, 78.88, 0.36; GCF_002158905.1, s__Yoonia vestfoldensis_B, 95.0, 78.8, 0.41; GCF_000382265.1, s__Yoonia vestfoldensis, 95.0, 78.71, 0.4; GCF_000152785.1, s__Yoonia vestfoldensis_A, 95.0, 78.55, 0.45; GCA_003551805.1, s__Yoonia sp003551805, 95.0, 78.43, 0.43; GCF_900115105.1, s__Yoonia tamlensis, 95.0, 78.37, 0.37; GCF_003058085.1, s__Yoonia sediminilitoris, 95.0, 78.12, 0.35; GCF_003003285.1, s__Yoonia maritima, 95.0, 77.9, 0.24; GCF_002933395.1, s__Yoonia maritima_A, 95.0, 77.87, 0.23; GCF_003318235.1, s__Yoonia sp003318235, 95.0, 77.79, 0.22; GCF_000967725.1, s__Yoonia sp000967725, 95.0, 77.69, 0.21; GCA_002378665.1, s__Yoonia sp002378665, 95.0, 77.05, 0.25	97.9	11
3300027757_7	Nayfach_et_al_2020_Nat_Biotech	MAG	d__Bacteria	p__Proteobacteria	c__Alphaproteobacteria	o__Rhodobacterales	f__Rhodobacteraceae	g__Yoonia	s__Yoonia sp002378665	Yoonia sp002378665	98	109069	2801792	55.55	45380	0	f__Rhodobacteraceae (UID3356)	67	615	329	18	596	1	0	0	0	97.11	0.3	0	95.61	100.97	none	d__Bacteria;p__Proteobacteria;c__Alphaproteobacteria;o__Rhodobacterales;f__Rhodobacteraceae;g__Yoonia;s__Yoonia sp002378665	GCA_002378665.1	95	d__Bacteria;p__Proteobacteria;c__Alphaproteobacteria;o__Rhodobacterales;f__Rhodobacteraceae;g__Yoonia;s__Yoonia sp002378665	99.85	95	0.93	GCA_002378665.1	d__Bacteria;p__Proteobacteria;c__Alphaproteobacteria;o__Rhodobacterales;f__Rhodobacteraceae;g__Yoonia;s__Yoonia sp002378665	99.85	0.93	d__Bacteria;p__Proteobacteria;c__Alphaproteobacteria;o__Rhodobacterales;f__Rhodobacteraceae;g__Yoonia;s__	taxonomic classification defined by topology and ANI	topological placement and ANI have congruent species assignments	GCF_000967725.1, s__Yoonia sp000967725, 95.0, 77.53, 0.19; GCF_900156505.1, s__Yoonia rosea, 95.0, 77.5, 0.25; GCF_003003285.1, s__Yoonia maritima, 95.0, 77.44, 0.22; GCF_002933395.1, s__Yoonia maritima_A, 95.0, 77.33, 0.21; GCF_900115105.1, s__Yoonia tamlensis, 95.0, 77.31, 0.27; GCF_001419985.1, s__Yoonia sp001419985, 95.0, 77.3, 0.25; GCF_003201935.1, s__Yoonia sp003201935, 95.0, 77.28, 0.25; GCF_000169435.1, s__Yoonia sp000169435, 95.0, 77.27, 0.24; GCF_003318235.1, s__Yoonia sp003318235, 95.0, 77.19, 0.22; GCF_900143545.1, s__Yoonia sp900143545, 95.0, 77.15, 0.26; GCA_003551805.1, s__Yoonia sp003551805, 95.0, 77.0, 0.19; GCF_003058085.1, s__Yoonia sediminilitoris, 95.0, 76.96, 0.2; GCF_000152785.1, s__Yoonia vestfoldensis_A, 95.0, 76.94, 0.2; GCF_900114675.1, s__Yoonia litorea, 95.0, 76.9, 0.19; GCF_002797915.1, s__Yoonia maricola, 95.0, 76.9, 0.23; GCF_002158905.1, s__Yoonia vestfoldensis_B, 95.0, 76.87, 0.21; GCF_000382265.1, s__Yoonia vestfoldensis, 95.0, 76.77, 0.22	92.46	11
GCA_003318235	marRef/marDB	WGS	d__Bacteria	p__Proteobacteria	c__Alphaproteobacteria	o__Rhodobacterales	f__Rhodobacteraceae	g__Yoonia	s__Yoonia sp003318235	Yoonia sp003318235	33	652579	3658284	54.37	292362	8.04	-	-	-	-	-	-	-	-	-	-	99.39	0.91	0	94.84	101.13	none	d__Bacteria;p__Proteobacteria;c__Alphaproteobacteria;o__Rhodobacterales;f__Rhodobacteraceae;g__Yoonia;s__Yoonia sp003318235	GCF_003318235.1	95	d__Bacteria;p__Proteobacteria;c__Alphaproteobacteria;o__Rhodobacterales;f__Rhodobacteraceae;g__Yoonia;s__Yoonia sp003318235	100	95	1	GCF_003318235.1	d__Bacteria;p__Proteobacteria;c__Alphaproteobacteria;o__Rhodobacterales;f__Rhodobacteraceae;g__Yoonia;s__Yoonia sp003318235	100	1	d__Bacteria;p__Proteobacteria;c__Alphaproteobacteria;o__Rhodobacterales;f__Rhodobacteraceae;g__Yoonia;s__	taxonomic classification defined by topology and ANI	topological placement and ANI have congruent species assignments	GCF_900115105.1, s__Yoonia tamlensis, 95.0, 81.49, 0.68; GCF_002933395.1, s__Yoonia maritima_A, 95.0, 79.7, 0.42; GCF_003003285.1, s__Yoonia maritima, 95.0, 79.67, 0.41; GCF_000967725.1, s__Yoonia sp000967725, 95.0, 78.72, 0.35; GCF_001419985.1, s__Yoonia sp001419985, 95.0, 77.79, 0.22; GCF_900156505.1, s__Yoonia rosea, 95.0, 77.78, 0.23; GCF_000169435.1, s__Yoonia sp000169435, 95.0, 77.76, 0.24; GCF_900143545.1, s__Yoonia sp900143545, 95.0, 77.76, 0.23; GCF_003201935.1, s__Yoonia sp003201935, 95.0, 77.71, 0.22; GCF_002797915.1, s__Yoonia maricola, 95.0, 77.55, 0.21; GCF_000382265.1, s__Yoonia vestfoldensis, 95.0, 77.5, 0.2; GCF_002158905.1, s__Yoonia vestfoldensis_B, 95.0, 77.42, 0.22; GCF_900114675.1, s__Yoonia litorea, 95.0, 77.32, 0.17; GCF_003058085.1, s__Yoonia sediminilitoris, 95.0, 77.31, 0.2; GCF_000152785.1, s__Yoonia vestfoldensis_A, 95.0, 77.26, 0.25; GCA_002378665.1, s__Yoonia sp002378665, 95.0, 77.19, 0.2; GCA_003551805.1, s__Yoonia sp003551805, 95.0, 77.17, 0.25	96.98	11
GCA_900143545	marRef/marDB	WGS	d__Bacteria	p__Proteobacteria	c__Alphaproteobacteria	o__Rhodobacterales	f__Rhodobacteraceae	g__Yoonia	s__Yoonia sp900143545	Yoonia sp900143545	15	717567	3914133	56.78	587906	0.38	-	-	-	-	-	-	-	-	-	-	99.09	0.23	33.33	97.94	104.58	none	d__Bacteria;p__Proteobacteria;c__Alphaproteobacteria;o__Rhodobacterales;f__Rhodobacteraceae;g__Yoonia;s__Yoonia sp900143545	GCF_900143545.1	95	d__Bacteria;p__Proteobacteria;c__Alphaproteobacteria;o__Rhodobacterales;f__Rhodobacteraceae;g__Yoonia;s__Yoonia sp900143545	100	95	1	GCF_900143545.1	d__Bacteria;p__Proteobacteria;c__Alphaproteobacteria;o__Rhodobacterales;f__Rhodobacteraceae;g__Yoonia;s__Yoonia sp900143545	100	1	d__Bacteria;p__Proteobacteria;c__Alphaproteobacteria;o__Rhodobacterales;f__Rhodobacteraceae;g__Yoonia;s__	taxonomic classification defined by topology and ANI	topological placement and ANI have congruent species assignments	GCF_000169435.1, s__Yoonia sp000169435, 95.0, 79.75, 0.48; GCF_002797915.1, s__Yoonia maricola, 95.0, 79.69, 0.45; GCF_900156505.1, s__Yoonia rosea, 95.0, 79.58, 0.45; GCF_001419985.1, s__Yoonia sp001419985, 95.0, 79.42, 0.44; GCF_003201935.1, s__Yoonia sp003201935, 95.0, 79.28, 0.43; GCF_003003285.1, s__Yoonia maritima, 95.0, 78.1, 0.21; GCF_002158905.1, s__Yoonia vestfoldensis_B, 95.0, 78.07, 0.32; GCF_003058085.1, s__Yoonia sediminilitoris, 95.0, 78.06, 0.3; GCF_900114675.1, s__Yoonia litorea, 95.0, 78.04, 0.35; GCF_002933395.1, s__Yoonia maritima_A, 95.0, 78.04, 0.22; GCF_000152785.1, s__Yoonia vestfoldensis_A, 95.0, 78.02, 0.37; GCF_900115105.1, s__Yoonia tamlensis, 95.0, 78.01, 0.33; GCF_000382265.1, s__Yoonia vestfoldensis, 95.0, 77.96, 0.34; GCA_003551805.1, s__Yoonia sp003551805, 95.0, 77.84, 0.34; GCF_003318235.1, s__Yoonia sp003318235, 95.0, 77.76, 0.23; GCF_000967725.1, s__Yoonia sp000967725, 95.0, 77.74, 0.22; GCA_002378665.1, s__Yoonia sp002378665, 95.0, 77.01, 0.26	96.13	11
GCA_900115105	marRef/marDB	WGS	d__Bacteria	p__Proteobacteria	c__Alphaproteobacteria	o__Rhodobacterales	f__Rhodobacteraceae	g__Yoonia	s__Yoonia tamlensis	Yoonia tamlensis	7	2325811	3190947	56.88	2325811	17.08	-	-	-	-	-	-	-	-	-	-	99.39	0.3	0	97.89	105.22	none	d__Bacteria;p__Proteobacteria;c__Alphaproteobacteria;o__Rhodobacterales;f__Rhodobacteraceae;g__Yoonia;s__Yoonia tamlensis	GCF_900115105.1	95	d__Bacteria;p__Proteobacteria;c__Alphaproteobacteria;o__Rhodobacterales;f__Rhodobacteraceae;g__Yoonia;s__Yoonia tamlensis	100	95	1	GCF_900115105.1	d__Bacteria;p__Proteobacteria;c__Alphaproteobacteria;o__Rhodobacterales;f__Rhodobacteraceae;g__Yoonia;s__Yoonia tamlensis	100	1	d__Bacteria;p__Proteobacteria;c__Alphaproteobacteria;o__Rhodobacterales;f__Rhodobacteraceae;g__Yoonia;s__	taxonomic classification defined by topology and ANI	topological placement and ANI have congruent species assignments	GCF_003318235.1, s__Yoonia sp003318235, 95.0, 81.49, 0.68; GCF_002933395.1, s__Yoonia maritima_A, 95.0, 79.57, 0.46; GCF_003003285.1, s__Yoonia maritima, 95.0, 79.53, 0.47; GCF_000967725.1, s__Yoonia sp000967725, 95.0, 78.96, 0.39; GCF_900156505.1, s__Yoonia rosea, 95.0, 78.6, 0.37; GCF_002158905.1, s__Yoonia vestfoldensis_B, 95.0, 78.53, 0.4; GCF_000382265.1, s__Yoonia vestfoldensis, 95.0, 78.45, 0.38; GCF_003201935.1, s__Yoonia sp003201935, 95.0, 78.41, 0.36; GCF_001419985.1, s__Yoonia sp001419985, 95.0, 78.37, 0.37; GCF_000152785.1, s__Yoonia vestfoldensis_A, 95.0, 78.3, 0.4; GCA_003551805.1, s__Yoonia sp003551805, 95.0, 78.19, 0.38; GCF_000169435.1, s__Yoonia sp000169435, 95.0, 78.12, 0.34; GCF_900143545.1, s__Yoonia sp900143545, 95.0, 78.01, 0.33; GCF_003058085.1, s__Yoonia sediminilitoris, 95.0, 77.83, 0.35; GCF_002797915.1, s__Yoonia maricola, 95.0, 77.8, 0.31; GCF_900114675.1, s__Yoonia litorea, 95.0, 77.49, 0.26; GCA_002378665.1, s__Yoonia sp002378665, 95.0, 77.25, 0.26	97.98	11
GCA_000152785	marRef/marDB	WGS	d__Bacteria	p__Proteobacteria	c__Alphaproteobacteria	o__Rhodobacterales	f__Rhodobacteraceae	g__Yoonia	s__Yoonia vestfoldensis_A	Yoonia vestfoldensis_A	3	3063844	3066852	59.96	3063844	103.07	-	-	-	-	-	-	-	-	-	-	99.15	0.15	0	98.4	105.87	none	d__Bacteria;p__Proteobacteria;c__Alphaproteobacteria;o__Rhodobacterales;f__Rhodobacteraceae;g__Yoonia;s__Yoonia vestfoldensis_A	GCF_000152785.1	95	d__Bacteria;p__Proteobacteria;c__Alphaproteobacteria;o__Rhodobacterales;f__Rhodobacteraceae;g__Yoonia;s__Yoonia vestfoldensis_A	100	95	1	GCF_000152785.1	d__Bacteria;p__Proteobacteria;c__Alphaproteobacteria;o__Rhodobacterales;f__Rhodobacteraceae;g__Yoonia;s__Yoonia vestfoldensis_A	100	1	d__Bacteria;p__Proteobacteria;c__Alphaproteobacteria;o__Rhodobacterales;f__Rhodobacteraceae;g__Yoonia;s__	taxonomic classification defined by topology and ANI	topological placement and ANI have congruent species assignments	GCF_002158905.1, s__Yoonia vestfoldensis_B, 95.0, 88.06, 0.85; GCF_000382265.1, s__Yoonia vestfoldensis, 95.0, 86.84, 0.77; GCA_003551805.1, s__Yoonia sp003551805, 95.0, 82.89, 0.67; GCF_003201935.1, s__Yoonia sp003201935, 95.0, 78.64, 0.48; GCF_001419985.1, s__Yoonia sp001419985, 95.0, 78.55, 0.45; GCF_900156505.1, s__Yoonia rosea, 95.0, 78.37, 0.45; GCF_900115105.1, s__Yoonia tamlensis, 95.0, 78.3, 0.4; GCF_002797915.1, s__Yoonia maricola, 95.0, 78.04, 0.35; GCF_900143545.1, s__Yoonia sp900143545, 95.0, 78.02, 0.37; GCF_003058085.1, s__Yoonia sediminilitoris, 95.0, 77.96, 0.38; GCF_000169435.1, s__Yoonia sp000169435, 95.0, 77.9, 0.37; GCF_900114675.1, s__Yoonia litorea, 95.0, 77.88, 0.3; GCF_002933395.1, s__Yoonia maritima_A, 95.0, 77.33, 0.21; GCF_000967725.1, s__Yoonia sp000967725, 95.0, 77.32, 0.18; GCF_003003285.1, s__Yoonia maritima, 95.0, 77.31, 0.23; GCF_003318235.1, s__Yoonia sp003318235, 95.0, 77.26, 0.25; GCA_002378665.1, s__Yoonia sp002378665, 95.0, 76.85, 0.2	96.96	11
OceanDNA-b30728	OceanDNA	MAG	d__Bacteria	p__Proteobacteria	c__Alphaproteobacteria	o__Rhodobacterales	f__UBA8317	g__UBA8317	s__	UBA8317	162	95773	2251865	45.59	18999	0	c__Alphaproteobacteria (UID3337)	468	388	250	24	363	1	0	0	0	92.81	0.2	100	91.81	96.74	species	d__Bacteria;p__Proteobacteria;c__Alphaproteobacteria;o__Rhodobacterales;f__UBA8317;g__UBA8317;s__					95		GCA_002469865.1	d__Bacteria;p__Proteobacteria;c__Alphaproteobacteria;o__Rhodobacterales;f__UBA8317;g__UBA8317;s__UBA8317 sp002469865	75.69	0.04	d__Bacteria;p__Proteobacteria;c__Alphaproteobacteria;o__Rhodobacterales;f__;g__;s__	taxonomic classification defined by topology and ANI			93.81	11	0.914669
OceanDNA-b30734	OceanDNA	MAG	d__Bacteria	p__Proteobacteria	c__Alphaproteobacteria	o__Rhodobacterales	f__UBA8317	g__UBA8317	s__UBA8317 sp002469865	UBA8317 sp002469865	64	120328	1822570	51.08	50956	0	c__Alphaproteobacteria (UID3337)	468	388	250	24	362	2	0	0	0	93.12	0.8	0	89.12	94.54	none	d__Bacteria;p__Proteobacteria;c__Alphaproteobacteria;o__Rhodobacterales;f__UBA8317;g__UBA8317;s__UBA8317 sp002469865	GCA_002469865.1	95	d__Bacteria;p__Proteobacteria;c__Alphaproteobacteria;o__Rhodobacterales;f__UBA8317;g__UBA8317;s__UBA8317 sp002469865	98.41	95	0.86	GCA_002469865.1	d__Bacteria;p__Proteobacteria;c__Alphaproteobacteria;o__Rhodobacterales;f__UBA8317;g__UBA8317;s__UBA8317 sp002469865	98.41	0.86	d__Bacteria;p__Proteobacteria;c__Alphaproteobacteria;o__Rhodobacterales;f__;g__;s__	taxonomic classification defined by topology and ANI	topological placement and ANI have congruent species assignments		94.25	11
3300024058_12	Nayfach_et_al_2020_Nat_Biotech	MAG	d__Bacteria	p__Proteobacteria	c__Alphaproteobacteria	o__Rhodospirillales	f__2-02-FULL-58-16	g__	s__	2-02-FULL-58-16	327	37108	2259693	66.83	7679	0	o__Rhodospirillales (UID3754)	63	336	201	53	275	8	0	0	0	82.9	2.85	37.5	68.65	73.12	genus	d__Bacteria;p__Proteobacteria;c__Alphaproteobacteria;o__Rhodospirillales;f__2-02-FULL-58-16;g__;s__											d__Bacteria;p__Proteobacteria;c__Alphaproteobacteria;o__Rhodospirillales;f__;g__;s__	taxonomic novelty determined using RED			78.67	11	0.782356
OceanDNA-b30775	OceanDNA	MAG	d__Bacteria	p__Proteobacteria	c__Alphaproteobacteria	o__Rhodospirillales	f__2-02-FULL-58-16	g__	s__	2-02-FULL-58-16	823	10830	1852106	50.23	2489	0	o__Rhodospirillales (UID3754)	63	336	201	105	220	11	0	0	0	71.36	3.26	36.36	55.06	58.97	genus	d__Bacteria;p__Proteobacteria;c__Alphaproteobacteria;o__Rhodospirillales;f__2-02-FULL-58-16;g__;s__											d__Bacteria;p__Proteobacteria;c__Alphaproteobacteria;o__Rhodospirillales;f__;g__;s__	taxonomic novelty determined using RED			54.64	11	0.76914
OceanDNA-b30748	OceanDNA	MAG	d__Bacteria	p__Proteobacteria	c__Alphaproteobacteria	o__Rhodospirillales	f__2-02-FULL-58-16	g__	s__	2-02-FULL-58-16	635	24342	2760765	49.85	5233	0	o__Rhodospirillales (UID3754)	63	336	201	69	264	3	0	0	0	85.5	0.66	0	82.2	86.48	genus	d__Bacteria;p__Proteobacteria;c__Alphaproteobacteria;o__Rhodospirillales;f__2-02-FULL-58-16;g__;s__											d__Bacteria;p__Proteobacteria;c__Alphaproteobacteria;o__Rhodospirillales;f__;g__;s__	taxonomic novelty determined using RED			68.37	11	0.765717
OceanDNA-b30735	OceanDNA	MAG	d__Bacteria	p__Proteobacteria	c__Alphaproteobacteria	o__Rhodospirillales	f__2-02-FULL-58-16	g__	s__	2-02-FULL-58-16	798	10688	2405948	61.94	3204	0	o__Rhodospirillales (UID3754)	63	336	201	126	200	10	0	0	0	62.47	1.41	10	55.42	59.46	genus	d__Bacteria;p__Proteobacteria;c__Alphaproteobacteria;o__Rhodospirillales;f__2-02-FULL-58-16;g__;s__											d__Bacteria;p__Proteobacteria;c__Alphaproteobacteria;o__Rhodospirillales;f__;g__;s__	taxonomic novelty determined using RED			52.16	11	0.77125
3300026188_8	Nayfach_et_al_2020_Nat_Biotech	MAG	d__Bacteria	p__Proteobacteria	c__Alphaproteobacteria	o__Rhodospirillales	f__2-02-FULL-58-16	g__GCA-2686765	s__	GCA-2686765	302	53045	2492727	60.92	9653	0	o__Rhodospirillales (UID3754)	63	336	201	28	305	2	1	0	0	91.32	1.99	60	81.37	85.96	species	d__Bacteria;p__Proteobacteria;c__Alphaproteobacteria;o__Rhodospirillales;f__2-02-FULL-58-16;g__GCA-2686765;s__					95		GCA_002686765.1	d__Bacteria;p__Proteobacteria;c__Alphaproteobacteria;o__Rhodospirillales;f__2-02-FULL-58-16;g__GCA-2686765;s__GCA-2686765 sp002686765	95.34	0.64	d__Bacteria;p__Proteobacteria;c__Alphaproteobacteria;o__Rhodospirillales;f__2-02-FULL-58-16;g__;s__	taxonomic classification defined by topology and ANI			88.79	11	0.989889
OceanDNA-b30736	OceanDNA	MAG	d__Bacteria	p__Proteobacteria	c__Alphaproteobacteria	o__Rhodospirillales	f__2-02-FULL-58-16	g__GCA-2686765	s__	GCA-2686765	325	22148	1780268	58.87	6712	0	o__Rhodospirillales (UID3754)	63	336	201	35	290	11	0	0	0	89.1	4.01	54.55	69.05	73.46	species	d__Bacteria;p__Proteobacteria;c__Alphaproteobacteria;o__Rhodospirillales;f__2-02-FULL-58-16;g__GCA-2686765;s__					95		GCA_002686765.1	d__Bacteria;p__Proteobacteria;c__Alphaproteobacteria;o__Rhodospirillales;f__2-02-FULL-58-16;g__GCA-2686765;s__GCA-2686765 sp002686765	86.13	0.56	d__Bacteria;p__Proteobacteria;c__Alphaproteobacteria;o__Rhodospirillales;f__2-02-FULL-58-16;g__;s__	taxonomic classification defined by topology and ANI			81.49	11	0.940147
OceanDNA-b30738	OceanDNA	MAG	d__Bacteria	p__Proteobacteria	c__Alphaproteobacteria	o__Rhodospirillales	f__2-02-FULL-58-16_A	g__	s__	2-02-FULL-58-16_A	117	122093	3071297	57.45	42778	0	o__Rhodospirillales (UID3754)	63	336	201	69	264	3	0	0	0	89.8	1.49	66.67	82.35	87.68	genus	d__Bacteria;p__Proteobacteria;c__Alphaproteobacteria;o__Rhodospirillales;f__2-02-FULL-58-16_A;g__;s__					95		GCA_002717285.1	d__Bacteria;p__Proteobacteria;c__Alphaproteobacteria;o__Rhodospirillales;f__2-02-FULL-58-16_A;g__GCA-2717285;s__GCA-2717285 sp002717285	75.39	0.02	d__Bacteria;p__Proteobacteria;c__Alphaproteobacteria;o__Rhodospirillales;f__;g__;s__	taxonomic classification defined by topology and ANI			73.06	11	0.825948
OceanDNA-b30747	OceanDNA	MAG	d__Bacteria	p__Proteobacteria	c__Alphaproteobacteria	o__Rhodospirillales	f__2-02-FULL-58-16_A	g__	s__	2-02-FULL-58-16_A	127	86620	2128832	57.7	20697	0	o__Rhodospirillales (UID3754)	63	336	201	25	310	1	0	0	0	88.31	0.5	0	85.81	90.78	genus	d__Bacteria;p__Proteobacteria;c__Alphaproteobacteria;o__Rhodospirillales;f__2-02-FULL-58-16_A;g__;s__					95		GCA_002717285.1	d__Bacteria;p__Proteobacteria;c__Alphaproteobacteria;o__Rhodospirillales;f__2-02-FULL-58-16_A;g__GCA-2717285;s__GCA-2717285 sp002717285	75.85	0.02	d__Bacteria;p__Proteobacteria;c__Alphaproteobacteria;o__Rhodospirillales;f__;g__;s__	taxonomic classification defined by topology and ANI			90.06	11	0.827992
OceanDNA-b30743	OceanDNA	MAG	d__Bacteria	p__Proteobacteria	c__Alphaproteobacteria	o__Rhodospirillales	f__2-02-FULL-58-16_A	g__	s__	2-02-FULL-58-16_A	489	49223	4026592	51.51	11931	0	o__Rhodospirillales (UID3754)	63	336	201	17	306	13	0	0	0	93.67	2.32	69.23	82.07	86.76	genus	d__Bacteria;p__Proteobacteria;c__Alphaproteobacteria;o__Rhodospirillales;f__2-02-FULL-58-16_A;g__;s__					95		GCA_002717285.1	d__Bacteria;p__Proteobacteria;c__Alphaproteobacteria;o__Rhodospirillales;f__2-02-FULL-58-16_A;g__GCA-2717285;s__GCA-2717285 sp002717285	75.3	0.01	d__Bacteria;p__Proteobacteria;c__Alphaproteobacteria;o__Rhodospirillales;f__;g__;s__	taxonomic classification defined by topology and ANI			86.83	11	0.775818
OceanDNA-b30742	OceanDNA	MAG	d__Bacteria	p__Proteobacteria	c__Alphaproteobacteria	o__Rhodospirillales	f__2-02-FULL-58-16_A	g__	s__	2-02-FULL-58-16_A	66	342430	4002864	52.37	200793	0	o__Rhodospirillales (UID3754)	63	336	201	21	314	1	0	0	0	97.76	0.02	0	97.66	103.77	genus	d__Bacteria;p__Proteobacteria;c__Alphaproteobacteria;o__Rhodospirillales;f__2-02-FULL-58-16_A;g__;s__					95		GCA_002717285.1	d__Bacteria;p__Proteobacteria;c__Alphaproteobacteria;o__Rhodospirillales;f__2-02-FULL-58-16_A;g__GCA-2717285;s__GCA-2717285 sp002717285	75.26	0.02	d__Bacteria;p__Proteobacteria;c__Alphaproteobacteria;o__Rhodospirillales;f__;g__;s__	taxonomic classification defined by topology and ANI			90.75	11	0.812267
OceanDNA-b30741	OceanDNA	MAG	d__Bacteria	p__Proteobacteria	c__Alphaproteobacteria	o__Rhodospirillales	f__2-02-FULL-58-16_A	g__	s__	2-02-FULL-58-16_A	805	8006	1635230	55.52	2167	0	o__Rhodospirillales (UID3754)	63	336	201	111	220	5	0	0	0	63.27	1.31	0	56.72	60.56	genus	d__Bacteria;p__Proteobacteria;c__Alphaproteobacteria;o__Rhodospirillales;f__2-02-FULL-58-16_A;g__;s__					95		GCA_002717285.1	d__Bacteria;p__Proteobacteria;c__Alphaproteobacteria;o__Rhodospirillales;f__2-02-FULL-58-16_A;g__GCA-2717285;s__GCA-2717285 sp002717285	77.02	0.01	d__Bacteria;p__Proteobacteria;c__Alphaproteobacteria;o__Rhodospirillales;f__;g__;s__	taxonomic classification defined by topology and ANI			55.87	11	0.831758
OceanDNA-b30739	OceanDNA	MAG	d__Bacteria	p__Proteobacteria	c__Alphaproteobacteria	o__Rhodospirillales	f__2-02-FULL-58-16_A	g__GCA-2717285	s__	GCA-2717285	710	19629	2846751	53.88	4592	0	o__Rhodospirillales (UID3754)	63	336	201	47	286	3	0	0	0	86.27	1.24	0	80.07	84.29	species	d__Bacteria;p__Proteobacteria;c__Alphaproteobacteria;o__Rhodospirillales;f__2-02-FULL-58-16_A;g__GCA-2717285;s__					95		GCA_002717285.1	d__Bacteria;p__Proteobacteria;c__Alphaproteobacteria;o__Rhodospirillales;f__2-02-FULL-58-16_A;g__GCA-2717285;s__GCA-2717285 sp002717285	75.86	0.01	d__Bacteria;p__Proteobacteria;c__Alphaproteobacteria;o__Rhodospirillales;f__;g__;s__	taxonomic classification defined by topology and ANI			70.69	11	0.868806
OceanDNA-b30755	OceanDNA	MAG	d__Bacteria	p__Proteobacteria	c__Alphaproteobacteria	o__Rhodospirillales	f__2-02-FULL-58-16_A	g__GCA-2717285	s__	GCA-2717285	35	247132	2131887	43.65	111381	0	o__Rhodospirillales (UID3754)	63	336	201	5	330	1	0	0	0	97.51	0.5	0	95.01	100.82	species	d__Bacteria;p__Proteobacteria;c__Alphaproteobacteria;o__Rhodospirillales;f__2-02-FULL-58-16_A;g__GCA-2717285;s__					95		GCA_002717285.1	d__Bacteria;p__Proteobacteria;c__Alphaproteobacteria;o__Rhodospirillales;f__2-02-FULL-58-16_A;g__GCA-2717285;s__GCA-2717285 sp002717285	77.64	0.36	d__Bacteria;p__Proteobacteria;c__Alphaproteobacteria;o__Rhodospirillales;f__;g__;s__	taxonomic classification defined by topology and ANI			96.37	11	0.92947
OceanDNA-b30753	OceanDNA	MAG	d__Bacteria	p__Proteobacteria	c__Alphaproteobacteria	o__Rhodospirillales	f__2-02-FULL-58-16_A	g__GCA-2717285	s__	GCA-2717285	351	12159	1169707	44.32	3567	0	k__Bacteria (UID203)	5449	104	58	66	38	0	0	0	0	54.66	0	0	54.66	58.75	species	d__Bacteria;p__Proteobacteria;c__Alphaproteobacteria;o__Rhodospirillales;f__2-02-FULL-58-16_A;g__GCA-2717285;s__					95		GCA_002717285.1	d__Bacteria;p__Proteobacteria;c__Alphaproteobacteria;o__Rhodospirillales;f__2-02-FULL-58-16_A;g__GCA-2717285;s__GCA-2717285 sp002717285	76.94	0.33	d__Bacteria;p__Proteobacteria;c__Alphaproteobacteria;o__Rhodospirillales;f__;g__;s__	taxonomic classification defined by topology and ANI			47.1	11	0.922502
OceanDNA-b30757	OceanDNA	MAG	d__Bacteria	p__Proteobacteria	c__Alphaproteobacteria	o__Rhodospirillales	f__2-02-FULL-58-16_A	g__GCA-2717285	s__	GCA-2717285	378	14891	1602855	42.95	4778	0	o__Rhodospirillales (UID3754)	63	336	201	68	262	6	0	0	0	79.67	2.25	16.67	68.42	72.66	species	d__Bacteria;p__Proteobacteria;c__Alphaproteobacteria;o__Rhodospirillales;f__2-02-FULL-58-16_A;g__GCA-2717285;s__					95		GCA_002717285.1	d__Bacteria;p__Proteobacteria;c__Alphaproteobacteria;o__Rhodospirillales;f__2-02-FULL-58-16_A;g__GCA-2717285;s__GCA-2717285 sp002717285	79.45	0.62	d__Bacteria;p__Proteobacteria;c__Alphaproteobacteria;o__Rhodospirillales;f__;g__;s__	taxonomic classification defined by topology and ANI			68.02	11	0.946897
3300004097_58	Nayfach_et_al_2020_Nat_Biotech	MAG	d__Bacteria	p__Proteobacteria	c__Alphaproteobacteria	o__Rhodospirillales	f__2-02-FULL-58-16_A	g__GCA-2717285	s__	GCA-2717285	46	378199	2548107	51.56	100299	0	o__Rhodospirillales (UID3754)	63	336	201	12	323	1	0	0	0	98.61	0.5	100	96.11	101.87	species	d__Bacteria;p__Proteobacteria;c__Alphaproteobacteria;o__Rhodospirillales;f__2-02-FULL-58-16_A;g__GCA-2717285;s__					95		GCA_002717285.1	d__Bacteria;p__Proteobacteria;c__Alphaproteobacteria;o__Rhodospirillales;f__2-02-FULL-58-16_A;g__GCA-2717285;s__GCA-2717285 sp002717285	76.5	0.09	d__Bacteria;p__Proteobacteria;c__Alphaproteobacteria;o__Rhodospirillales;f__;g__;s__	taxonomic classification defined by topology and ANI			94.82	11	0.909151
OceanDNA-b30751	OceanDNA	MAG	d__Bacteria	p__Proteobacteria	c__Alphaproteobacteria	o__Rhodospirillales	f__2-02-FULL-58-16_A	g__GCA-2717285	s__	GCA-2717285	366	16246	1675333	53.51	5224	0	o__Rhodospirillales (UID3754)	63	336	201	81	245	10	0	0	0	79.24	3.15	60	63.49	67.77	species	d__Bacteria;p__Proteobacteria;c__Alphaproteobacteria;o__Rhodospirillales;f__2-02-FULL-58-16_A;g__GCA-2717285;s__					95		GCA_002717285.1	d__Bacteria;p__Proteobacteria;c__Alphaproteobacteria;o__Rhodospirillales;f__2-02-FULL-58-16_A;g__GCA-2717285;s__GCA-2717285 sp002717285	76.11	0.01	d__Bacteria;p__Proteobacteria;c__Alphaproteobacteria;o__Rhodospirillales;f__;g__;s__	taxonomic classification defined by topology and ANI			68.13	11	0.871609
OceanDNA-b30771	OceanDNA	MAG	d__Bacteria	p__Proteobacteria	c__Alphaproteobacteria	o__Rhodospirillales	f__2-12-FULL-67-15	g__	s__	2-12-FULL-67-15	615	26229	2818290	65.76	5641	0	o__Rhodospirillales (UID3754)	63	336	201	63	266	7	0	0	0	80.36	2.99	28.57	65.41	69.73	genus	d__Bacteria;p__Proteobacteria;c__Alphaproteobacteria;o__Rhodospirillales;f__2-12-FULL-67-15;g__;s__					95		GCA_001830475.1	d__Bacteria;p__Proteobacteria;c__Alphaproteobacteria;o__Rhodospirillales;f__2-12-FULL-67-15;g__2-12-FULL-67-15;s__2-12-FULL-67-15 sp001830475	76.94	0.13	d__Bacteria;p__Proteobacteria;c__Alphaproteobacteria;o__Rhodospirillales;f__;g__;s__	taxonomic classification defined by topology and ANI			71.05	11	0.784123
3300018423_32	Nayfach_et_al_2020_Nat_Biotech	MAG	d__Bacteria	p__Proteobacteria	c__Alphaproteobacteria	o__Rhodospirillales	f__2-12-FULL-67-15	g__	s__	2-12-FULL-67-15	195	92082	2929139	52.45	22009	0	o__Rhodospirillales (UID3754)	63	336	201	23	310	3	0	0	0	93.35	1	0	88.35	93.35	genus	d__Bacteria;p__Proteobacteria;c__Alphaproteobacteria;o__Rhodospirillales;f__2-12-FULL-67-15;g__;s__					95		GCA_001830475.1	d__Bacteria;p__Proteobacteria;c__Alphaproteobacteria;o__Rhodospirillales;f__2-12-FULL-67-15;g__2-12-FULL-67-15;s__2-12-FULL-67-15 sp001830475	76.08	0.05	d__Bacteria;p__Proteobacteria;c__Alphaproteobacteria;o__Rhodospirillales;f__;g__;s__	taxonomic classification defined by topology and ANI			88.41	11	0.78555
OceanDNA-b30769	OceanDNA	MAG	d__Bacteria	p__Proteobacteria	c__Alphaproteobacteria	o__Rhodospirillales	f__2-12-FULL-67-15	g__	s__	2-12-FULL-67-15	699	21073	2611792	62.73	4143	0	o__Rhodospirillales (UID3754)	63	336	201	79	248	9	0	0	0	75.54	3.23	77.78	59.39	63.55	genus	d__Bacteria;p__Proteobacteria;c__Alphaproteobacteria;o__Rhodospirillales;f__2-12-FULL-67-15;g__;s__					95		GCA_001830475.1	d__Bacteria;p__Proteobacteria;c__Alphaproteobacteria;o__Rhodospirillales;f__2-12-FULL-67-15;g__2-12-FULL-67-15;s__2-12-FULL-67-15 sp001830475	76.51	0.08	d__Bacteria;p__Proteobacteria;c__Alphaproteobacteria;o__Rhodospirillales;f__;g__;s__	taxonomic classification defined by topology and ANI			71.88	11	0.780615
OceanDNA-b23275	OceanDNA	MAG	d__Bacteria	p__Proteobacteria	c__Alphaproteobacteria	o__Rhodospirillales	f__	g__	s__	Rhodospirillales	43	618593	4528156	65.03	182415	0	o__Rhodospirillales (UID3754)	63	336	201	23	312	1	0	0	0	96.89	0.5	0	94.39	100.45	family	d__Bacteria;p__Proteobacteria;c__Alphaproteobacteria;o__Rhodospirillales;f__;g__;s__											d__Bacteria;p__Proteobacteria;c__Alphaproteobacteria;o__Rhodospirillales;f__;g__;s__	taxonomic classification fully defined by topology			90.46	11	0.666771
OceanDNA-b30746	OceanDNA	MAG	d__Bacteria	p__Proteobacteria	c__Alphaproteobacteria	o__Rhodospirillales	f__	g__	s__	Rhodospirillales	502	25703	3120427	51.28	7450	0	o__Rhodospirillales (UID3754)	63	336	201	45	287	4	0	0	0	83.33	0.32	25	81.73	86.19	family	d__Bacteria;p__Proteobacteria;c__Alphaproteobacteria;o__Rhodospirillales;f__;g__;s__											d__Bacteria;p__Proteobacteria;c__Alphaproteobacteria;o__Rhodospirillales;f__;g__;s__	taxonomic classification fully defined by topology			82.44	11	0.719129
OceanDNA-b30779	OceanDNA	MAG	d__Bacteria	p__Proteobacteria	c__Alphaproteobacteria	o__Rhodospirillales	f__	g__	s__	Rhodospirillales	56	302815	3677251	55.61	110841	0	o__Rhodospirillales (UID3754)	63	336	201	2	332	2	0	0	0	99	0.5	50	96.5	102.31	family	d__Bacteria;p__Proteobacteria;c__Alphaproteobacteria;o__Rhodospirillales;f__;g__;s__											d__Bacteria;p__Proteobacteria;c__Alphaproteobacteria;o__Rhodospirillales;f__;g__;s__	taxonomic classification fully defined by topology			96.47	11	0.674579
3300027820_24	Nayfach_et_al_2020_Nat_Biotech	MAG	d__Bacteria	p__Proteobacteria	c__Alphaproteobacteria	o__Rhodospirillales	f__	g__	s__	Rhodospirillales	202	66557	3350929	56.67	24862	0	o__Rhodospirillales (UID3754)	63	336	201	51	282	3	0	0	0	90.6	1.24	33.33	84.4	89.46	family	d__Bacteria;p__Proteobacteria;c__Alphaproteobacteria;o__Rhodospirillales;f__;g__;s__											d__Bacteria;p__Proteobacteria;c__Alphaproteobacteria;o__Rhodospirillales;f__;g__;s__	taxonomic classification fully defined by topology			81.23	11	0.675579
3300027828_43	Nayfach_et_al_2020_Nat_Biotech	MAG	d__Bacteria	p__Proteobacteria	c__Alphaproteobacteria	o__Rhodospirillales	f__	g__	s__	Rhodospirillales	370	94296	3217019	55.34	10782	0	k__Bacteria (UID203)	5449	104	58	64	39	1	0	0	0	62.07	1.72	0	53.47	58.11	family	d__Bacteria;p__Proteobacteria;c__Alphaproteobacteria;o__Rhodospirillales;f__;g__;s__											d__Bacteria;p__Proteobacteria;c__Alphaproteobacteria;o__Rhodospirillales;f__;g__;s__	taxonomic classification fully defined by topology			54.98	11	0.678196
3300027980_36	Nayfach_et_al_2020_Nat_Biotech	MAG	d__Bacteria	p__Proteobacteria	c__Alphaproteobacteria	o__Rhodospirillales	f__	g__	s__	Rhodospirillales	51	502096	3484655	54.87	112830	0	o__Rhodospirillales (UID3754)	63	336	201	53	282	1	0	0	0	96.52	0.5	100	94.02	99.84	family	d__Bacteria;p__Proteobacteria;c__Alphaproteobacteria;o__Rhodospirillales;f__;g__;s__											d__Bacteria;p__Proteobacteria;c__Alphaproteobacteria;o__Rhodospirillales;f__;g__;s__	taxonomic classification fully defined by topology			78.89	11	0.676954
OceanDNA-b30776	OceanDNA	MAG	d__Bacteria	p__Proteobacteria	c__Alphaproteobacteria	o__Rhodospirillales	f__	g__	s__	Rhodospirillales	699	14256	2286870	57.99	3546	0	o__Rhodospirillales (UID3754)	63	336	201	103	231	2	0	0	0	71.71	1	50	66.71	70.8	family	d__Bacteria;p__Proteobacteria;c__Alphaproteobacteria;o__Rhodospirillales;f__;g__;s__											d__Bacteria;p__Proteobacteria;c__Alphaproteobacteria;o__Rhodospirillales;f__;g__;s__	taxonomic novelty determined using RED			66.39	11	0.714524
OceanDNA-b23261	OceanDNA	MAG	d__Bacteria	p__Proteobacteria	c__Alphaproteobacteria	o__Rhodospirillales	f__	g__	s__	Rhodospirillales	148	113025	4039489	57.32	51900	0	k__Bacteria (UID203)	5449	104	58	56	47	1	0	0	0	72.05	0.86	100	67.75	73.18	family	d__Bacteria;p__Proteobacteria;c__Alphaproteobacteria;o__Rhodospirillales;f__;g__;s__											d__Bacteria;p__Proteobacteria;c__Alphaproteobacteria;o__Rhodospirillales;f__;g__;s__	taxonomic classification fully defined by topology			68.19	11	0.668845
OceanDNA-b23271	OceanDNA	MAG	d__Bacteria	p__Proteobacteria	c__Alphaproteobacteria	o__Rhodospirillales	f__	g__	s__	Rhodospirillales	26	1017103	4431009	57.37	239649	0	o__Rhodospirillales (UID3754)	63	336	201	20	315	1	0	0	0	98.01	0.5	0	95.51	101.7	family	d__Bacteria;p__Proteobacteria;c__Alphaproteobacteria;o__Rhodospirillales;f__;g__;s__											d__Bacteria;p__Proteobacteria;c__Alphaproteobacteria;o__Rhodospirillales;f__;g__;s__	taxonomic classification fully defined by topology			91.39	11	0.669127
OceanDNA-b31195	OceanDNA	MAG	d__Bacteria	p__Proteobacteria	c__Alphaproteobacteria	o__Rhodospirillales	f__	g__	s__	Rhodospirillales	957	19407	2544831	42.57	3045	0	o__Rhodospirillales (UID3754)	63	336	201	77	253	6	0	0	0	78.6	2.24	33.33	67.4	71.41	family	d__Bacteria;p__Proteobacteria;c__Alphaproteobacteria;o__Rhodospirillales;f__;g__;s__											d__Bacteria;p__Proteobacteria;c__Alphaproteobacteria;o__Rhodospirillales;f__;g__;s__	taxonomic classification fully defined by topology			67.3	11	0.804421
OceanDNA-b30774	OceanDNA	MAG	d__Bacteria	p__Proteobacteria	c__Alphaproteobacteria	o__Rhodospirillales	f__	g__	s__	Rhodospirillales	689	29546	2904328	56.87	4936	0	o__Rhodospirillales (UID3754)	63	336	201	61	270	5	0	0	0	81.6	1.22	40	75.5	79.75	family	d__Bacteria;p__Proteobacteria;c__Alphaproteobacteria;o__Rhodospirillales;f__;g__;s__											d__Bacteria;p__Proteobacteria;c__Alphaproteobacteria;o__Rhodospirillales;f__;g__;s__	taxonomic classification fully defined by topology			79.09	11	0.813872
3300024327_13	Nayfach_et_al_2020_Nat_Biotech	MAG	d__Bacteria	p__Proteobacteria	c__Alphaproteobacteria	o__Rhodospirillales	f__	g__	s__	Rhodospirillales	193	127702	3407592	53.69	29596	0	o__Rhodospirillales (UID3754)	63	336	201	14	317	5	0	0	0	96.44	1.74	40	87.74	92.89	family	d__Bacteria;p__Proteobacteria;c__Alphaproteobacteria;o__Rhodospirillales;f__;g__;s__											d__Bacteria;p__Proteobacteria;c__Alphaproteobacteria;o__Rhodospirillales;f__;g__;s__	taxonomic classification fully defined by topology			90.06	11	0.810516
OceanDNA-b30788	OceanDNA	MAG	d__Bacteria	p__Proteobacteria	c__Alphaproteobacteria	o__Rhodospirillales	f__Casp-alpha2	g__Casp-alpha2	s__	Casp-alpha2	297	25593	1896702	38.84	8271	0	o__Rhodospirillales (UID3754)	63	336	201	30	300	6	0	0	0	91.64	2.49	50	79.19	83.7	species	d__Bacteria;p__Proteobacteria;c__Alphaproteobacteria;o__Rhodospirillales;f__Casp-alpha2;g__Casp-alpha2;s__					95		GCA_002938315.1	d__Bacteria;p__Proteobacteria;c__Alphaproteobacteria;o__Rhodospirillales;f__Casp-alpha2;g__Casp-alpha2;s__Casp-alpha2 sp002938315	76.4	0.02	d__Bacteria;p__Proteobacteria;c__Alphaproteobacteria;o__Rhodospirillales;f__Casp-alpha2;g__Casp-alpha2;s__	taxonomic classification defined by topology and ANI		GCA_002938075.1, s__Casp-alpha2 sp002938075, 95.0, 76.91, 0.01; GCA_002686255.1, s__Casp-alpha2 sp002686255, 95.0, 76.74, 0.02; GCA_001510075.1, s__Casp-alpha2 sp001510075, 95.0, 75.89, 0.01	87.82	11	0.895565
OceanDNA-b30789	OceanDNA	MAG	d__Bacteria	p__Proteobacteria	c__Alphaproteobacteria	o__Rhodospirillales	f__Casp-alpha2	g__Casp-alpha2	s__	Casp-alpha2	346	33097	1746465	38.59	6086	0	o__Rhodospirillales (UID3754)	63	336	201	80	252	4	0	0	0	75.1	1.99	75	65.15	69.51	species	d__Bacteria;p__Proteobacteria;c__Alphaproteobacteria;o__Rhodospirillales;f__Casp-alpha2;g__Casp-alpha2;s__					95		GCA_002938315.1	d__Bacteria;p__Proteobacteria;c__Alphaproteobacteria;o__Rhodospirillales;f__Casp-alpha2;g__Casp-alpha2;s__Casp-alpha2 sp002938315	76.69	0.02	d__Bacteria;p__Proteobacteria;c__Alphaproteobacteria;o__Rhodospirillales;f__Casp-alpha2;g__Casp-alpha2;s__	taxonomic classification defined by topology and ANI		GCA_002686255.1, s__Casp-alpha2 sp002686255, 95.0, 77.79, 0.02; GCA_001510075.1, s__Casp-alpha2 sp001510075, 95.0, 77.2, 0.01; GCA_002938075.1, s__Casp-alpha2 sp002938075, 95.0, 76.7, 0.01	70.85	11	0.897681
OceanDNA-b30783	OceanDNA	MAG	d__Bacteria	p__Proteobacteria	c__Alphaproteobacteria	o__Rhodospirillales	f__Casp-alpha2	g__Casp-alpha2	s__	Casp-alpha2	648	24475	2430111	57.01	4324	0	o__Rhodospirillales (UID3754)	63	336	201	74	251	10	1	0	0	76.37	4.44	53.85	54.17	58.36	species	d__Bacteria;p__Proteobacteria;c__Alphaproteobacteria;o__Rhodospirillales;f__Casp-alpha2;g__Casp-alpha2;s__					95		GCA_002938315.1	d__Bacteria;p__Proteobacteria;c__Alphaproteobacteria;o__Rhodospirillales;f__Casp-alpha2;g__Casp-alpha2;s__Casp-alpha2 sp002938315	77.65	0.33	d__Bacteria;p__Proteobacteria;c__Alphaproteobacteria;o__Rhodospirillales;f__Casp-alpha2;g__Casp-alpha2;s__	taxonomic classification defined by topology and ANI		GCA_001510075.1, s__Casp-alpha2 sp001510075, 95.0, 77.74, 0.21; GCA_002938075.1, s__Casp-alpha2 sp002938075, 95.0, 77.71, 0.28; GCA_002686255.1, s__Casp-alpha2 sp002686255, 95.0, 77.7, 0.33	65.34	11	0.90865
OceanDNA-b30784	OceanDNA	MAG	d__Bacteria	p__Proteobacteria	c__Alphaproteobacteria	o__Rhodospirillales	f__Casp-alpha2	g__Casp-alpha2	s__	Casp-alpha2	238	30174	1540392	57.83	7008	0	o__Rhodospirillales (UID3754)	63	336	201	122	207	7	0	0	0	62.27	2.32	57.14	50.67	55.1	species	d__Bacteria;p__Proteobacteria;c__Alphaproteobacteria;o__Rhodospirillales;f__Casp-alpha2;g__Casp-alpha2;s__					95		GCA_002938315.1	d__Bacteria;p__Proteobacteria;c__Alphaproteobacteria;o__Rhodospirillales;f__Casp-alpha2;g__Casp-alpha2;s__Casp-alpha2 sp002938315	79.5	0.44	d__Bacteria;p__Proteobacteria;c__Alphaproteobacteria;o__Rhodospirillales;f__Casp-alpha2;g__Casp-alpha2;s__	taxonomic classification defined by topology and ANI		GCA_002938075.1, s__Casp-alpha2 sp002938075, 95.0, 78.52, 0.35; GCA_002686255.1, s__Casp-alpha2 sp002686255, 95.0, 78.13, 0.41; GCA_001510075.1, s__Casp-alpha2 sp001510075, 95.0, 77.73, 0.28	51.53	11	0.908392
OceanDNA-b30785	OceanDNA	MAG	d__Bacteria	p__Proteobacteria	c__Alphaproteobacteria	o__Rhodospirillales	f__Casp-alpha2	g__Casp-alpha2	s__	Casp-alpha2	547	19759	2144660	58.74	4513	0	o__Rhodospirillales (UID3754)	63	336	201	87	239	10	0	0	0	73.12	2.74	30	59.42	63.63	species	d__Bacteria;p__Proteobacteria;c__Alphaproteobacteria;o__Rhodospirillales;f__Casp-alpha2;g__Casp-alpha2;s__					95		GCA_002938315.1	d__Bacteria;p__Proteobacteria;c__Alphaproteobacteria;o__Rhodospirillales;f__Casp-alpha2;g__Casp-alpha2;s__Casp-alpha2 sp002938315	77.68	0.37	d__Bacteria;p__Proteobacteria;c__Alphaproteobacteria;o__Rhodospirillales;f__Casp-alpha2;g__Casp-alpha2;s__	taxonomic classification defined by topology and ANI		GCA_002686255.1, s__Casp-alpha2 sp002686255, 95.0, 78.38, 0.43; GCA_002938075.1, s__Casp-alpha2 sp002938075, 95.0, 78.26, 0.32; GCA_001510075.1, s__Casp-alpha2 sp001510075, 95.0, 77.65, 0.29	69.03	11	0.915557
OceanDNA-b30786	OceanDNA	MAG	d__Bacteria	p__Proteobacteria	c__Alphaproteobacteria	o__Rhodospirillales	f__Casp-alpha2	g__Casp-alpha2	s__	Casp-alpha2	651	18326	2115425	58.78	3538	0	o__Rhodospirillales (UID3754)	63	336	201	93	238	5	0	0	0	69.75	1.41	40	62.7	66.79	species	d__Bacteria;p__Proteobacteria;c__Alphaproteobacteria;o__Rhodospirillales;f__Casp-alpha2;g__Casp-alpha2;s__					95		GCA_002938315.1	d__Bacteria;p__Proteobacteria;c__Alphaproteobacteria;o__Rhodospirillales;f__Casp-alpha2;g__Casp-alpha2;s__Casp-alpha2 sp002938315	86.93	0.79	d__Bacteria;p__Proteobacteria;c__Alphaproteobacteria;o__Rhodospirillales;f__Casp-alpha2;g__Casp-alpha2;s__	taxonomic classification defined by topology and ANI		GCA_002686255.1, s__Casp-alpha2 sp002686255, 95.0, 78.94, 0.45; GCA_002938075.1, s__Casp-alpha2 sp002938075, 95.0, 78.42, 0.33; GCA_001510075.1, s__Casp-alpha2 sp001510075, 95.0, 78.15, 0.27	62.58	11	0.964737	Genome not assigned to closest species as it falls outside its pre-defined ANI radius
OceanDNA-b30787	OceanDNA	MAG	d__Bacteria	p__Proteobacteria	c__Alphaproteobacteria	o__Rhodospirillales	f__Casp-alpha2	g__Casp-alpha2	s__	Casp-alpha2	675	12643	1842940	57.62	2811	0	k__Bacteria (UID203)	5449	104	58	67	37	0	0	0	0	52.04	0	0	52.04	56.01	species	d__Bacteria;p__Proteobacteria;c__Alphaproteobacteria;o__Rhodospirillales;f__Casp-alpha2;g__Casp-alpha2;s__					95		GCA_002938315.1	d__Bacteria;p__Proteobacteria;c__Alphaproteobacteria;o__Rhodospirillales;f__Casp-alpha2;g__Casp-alpha2;s__Casp-alpha2 sp002938315	79.57	0.54	d__Bacteria;p__Proteobacteria;c__Alphaproteobacteria;o__Rhodospirillales;f__Casp-alpha2;g__Casp-alpha2;s__	taxonomic classification defined by topology and ANI		GCA_002686255.1, s__Casp-alpha2 sp002686255, 95.0, 77.86, 0.34; GCA_001510075.1, s__Casp-alpha2 sp001510075, 95.0, 77.67, 0.26; GCA_002938075.1, s__Casp-alpha2 sp002938075, 95.0, 77.65, 0.3	41.57	11	0.939561
OceanDNA-b30782	OceanDNA	MAG	d__Bacteria	p__Proteobacteria	c__Alphaproteobacteria	o__Rhodospirillales	f__Casp-alpha2	g__Casp-alpha2	s__	Casp-alpha2	40	307717	2125110	60.18	82771	0	o__Rhodospirillales (UID3754)	63	336	201	12	323	1	0	0	0	94.98	0.5	0	92.48	98.14	species	d__Bacteria;p__Proteobacteria;c__Alphaproteobacteria;o__Rhodospirillales;f__Casp-alpha2;g__Casp-alpha2;s__											d__Bacteria;p__Proteobacteria;c__Alphaproteobacteria;o__Rhodospirillales;f__Casp-alpha2;g__Casp-alpha2;s__	ANI		GCA_002938075.1, s__Casp-alpha2 sp002938075, 95.0, 80.28, 0.6; GCA_002686255.1, s__Casp-alpha2 sp002686255, 95.0, 79.97, 0.57; GCA_002938315.1, s__Casp-alpha2 sp002938315, 95.0, 78.14, 0.35; GCA_001510075.1, s__Casp-alpha2 sp001510075, 95.0, 77.4, 0.32	96.49	11	0.8949
GCA_001510075	marRef/marDB	MAG	d__Bacteria	p__Proteobacteria	c__Alphaproteobacteria	o__Rhodospirillales	f__Casp-alpha2	g__Casp-alpha2	s__Casp-alpha2 sp001510075	Casp-alpha2 sp001510075	84	64392	1772183	58.17	22433	0	-	-	-	-	-	-	-	-	-	-	75.87	0	0	75.87	80.88	none	d__Bacteria;p__Proteobacteria;c__Alphaproteobacteria;o__Rhodospirillales;f__Casp-alpha2;g__Casp-alpha2;s__Casp-alpha2 sp001510075	GCA_001510075.1	95	d__Bacteria;p__Proteobacteria;c__Alphaproteobacteria;o__Rhodospirillales;f__Casp-alpha2;g__Casp-alpha2;s__Casp-alpha2 sp001510075	100	95	0.99	GCA_001510075.1	d__Bacteria;p__Proteobacteria;c__Alphaproteobacteria;o__Rhodospirillales;f__Casp-alpha2;g__Casp-alpha2;s__Casp-alpha2 sp001510075	100	0.99	d__Bacteria;p__Proteobacteria;c__Alphaproteobacteria;o__Rhodospirillales;f__Casp-alpha2;g__Casp-alpha2;s__	taxonomic classification defined by topology and ANI	topological placement and ANI have congruent species assignments	GCA_002686255.1, s__Casp-alpha2 sp002686255, 95.0, 78.74, 0.46; GCA_002938075.1, s__Casp-alpha2 sp002938075, 95.0, 78.53, 0.35; GCA_002938315.1, s__Casp-alpha2 sp002938315, 95.0, 77.82, 0.41	83.93	11
OceanDNA-b30791	OceanDNA	MAG	d__Bacteria	p__Proteobacteria	c__Alphaproteobacteria	o__Rhodospirillales	f__Casp-alpha2	g__Casp-alpha2	s__Casp-alpha2 sp002686255	Casp-alpha2 sp002686255	130	92124	2366637	62.64	33304	0	o__Rhodospirillales (UID3754)	63	336	201	19	314	3	0	0	0	94.56	1.03	66.67	89.41	94.62	none	d__Bacteria;p__Proteobacteria;c__Alphaproteobacteria;o__Rhodospirillales;f__Casp-alpha2;g__Casp-alpha2;s__Casp-alpha2 sp002686255	GCA_002686255.1	95	d__Bacteria;p__Proteobacteria;c__Alphaproteobacteria;o__Rhodospirillales;f__Casp-alpha2;g__Casp-alpha2;s__Casp-alpha2 sp002686255	99.88	95	0.94	GCA_002686255.1	d__Bacteria;p__Proteobacteria;c__Alphaproteobacteria;o__Rhodospirillales;f__Casp-alpha2;g__Casp-alpha2;s__Casp-alpha2 sp002686255	99.88	0.94	d__Bacteria;p__Proteobacteria;c__Alphaproteobacteria;o__Rhodospirillales;f__Casp-alpha2;g__Casp-alpha2;s__	taxonomic classification defined by topology and ANI	topological placement and ANI have congruent species assignments	GCA_002938075.1, s__Casp-alpha2 sp002938075, 95.0, 91.48, 0.79; GCA_001510075.1, s__Casp-alpha2 sp001510075, 95.0, 78.66, 0.44; GCA_002938315.1, s__Casp-alpha2 sp002938315, 95.0, 78.43, 0.43	93.27	11
GCA_002938075	marRef/marDB	MAG	d__Bacteria	p__Proteobacteria	c__Alphaproteobacteria	o__Rhodospirillales	f__Casp-alpha2	g__Casp-alpha2	s__Casp-alpha2 sp002938075	Casp-alpha2 sp002938075	299	46812	2051249	62.11	8861	0	-	-	-	-	-	-	-	-	-	-	87.23	1.62	100	79.13	83.67	none	d__Bacteria;p__Proteobacteria;c__Alphaproteobacteria;o__Rhodospirillales;f__Casp-alpha2;g__Casp-alpha2;s__Casp-alpha2 sp002938075	GCA_002938075.1	95	d__Bacteria;p__Proteobacteria;c__Alphaproteobacteria;o__Rhodospirillales;f__Casp-alpha2;g__Casp-alpha2;s__Casp-alpha2 sp002938075	100	95	0.97	GCA_002938075.1	d__Bacteria;p__Proteobacteria;c__Alphaproteobacteria;o__Rhodospirillales;f__Casp-alpha2;g__Casp-alpha2;s__Casp-alpha2 sp002938075	100	0.97	d__Bacteria;p__Proteobacteria;c__Alphaproteobacteria;o__Rhodospirillales;f__Casp-alpha2;g__Casp-alpha2;s__	taxonomic classification defined by topology and ANI	topological placement and ANI have congruent species assignments	GCA_002686255.1, s__Casp-alpha2 sp002686255, 95.0, 91.42, 0.78; GCA_001510075.1, s__Casp-alpha2 sp001510075, 95.0, 78.53, 0.35; GCA_002938315.1, s__Casp-alpha2 sp002938315, 95.0, 78.26, 0.45	81.77	11
GCA_002938315	marRef/marDB	MAG	d__Bacteria	p__Proteobacteria	c__Alphaproteobacteria	o__Rhodospirillales	f__Casp-alpha2	g__Casp-alpha2	s__Casp-alpha2 sp002938315	Casp-alpha2 sp002938315	123	92804	2272903	57.29	24919	0	-	-	-	-	-	-	-	-	-	-	96.09	0.5	100	93.59	98.65	none	d__Bacteria;p__Proteobacteria;c__Alphaproteobacteria;o__Rhodospirillales;f__Casp-alpha2;g__Casp-alpha2;s__Casp-alpha2 sp002938315	GCA_002938315.1	95	d__Bacteria;p__Proteobacteria;c__Alphaproteobacteria;o__Rhodospirillales;f__Casp-alpha2;g__Casp-alpha2;s__Casp-alpha2 sp002938315	100	95	0.99	GCA_002938315.1	d__Bacteria;p__Proteobacteria;c__Alphaproteobacteria;o__Rhodospirillales;f__Casp-alpha2;g__Casp-alpha2;s__Casp-alpha2 sp002938315	100	0.99	d__Bacteria;p__Proteobacteria;c__Alphaproteobacteria;o__Rhodospirillales;f__Casp-alpha2;g__Casp-alpha2;s__	taxonomic classification defined by topology and ANI	topological placement and ANI have congruent species assignments	GCA_002686255.1, s__Casp-alpha2 sp002686255, 95.0, 78.47, 0.43; GCA_002938075.1, s__Casp-alpha2 sp002938075, 95.0, 78.26, 0.45; GCA_001510075.1, s__Casp-alpha2 sp001510075, 95.0, 77.82, 0.41	97.28	11
GCA_002938045	marRef/marDB	MAG	d__Bacteria	p__Proteobacteria	c__Alphaproteobacteria	o__Rhodospirillales	f__Casp-alpha2	g__PTLJ01	s__PTLJ01 sp002938045	PTLJ01 sp002938045	252	40326	1634905	58.33	7582	0	-	-	-	-	-	-	-	-	-	-	66.65	0	0	66.65	71.12	none	d__Bacteria;p__Proteobacteria;c__Alphaproteobacteria;o__Rhodospirillales;f__Casp-alpha2;g__PTLJ01;s__PTLJ01 sp002938045	GCA_002938045.1	95	d__Bacteria;p__Proteobacteria;c__Alphaproteobacteria;o__Rhodospirillales;f__Casp-alpha2;g__PTLJ01;s__PTLJ01 sp002938045	100	95	0.99	GCA_002938045.1	d__Bacteria;p__Proteobacteria;c__Alphaproteobacteria;o__Rhodospirillales;f__Casp-alpha2;g__PTLJ01;s__PTLJ01 sp002938045	100	0.99	d__Bacteria;p__Proteobacteria;c__Alphaproteobacteria;o__Rhodospirillales;f__Casp-alpha2;g__;s__	taxonomic classification defined by topology and ANI	topological placement and ANI have congruent species assignments		61.87	11
OceanDNA-b30841	OceanDNA	MAG	d__Bacteria	p__Proteobacteria	c__Alphaproteobacteria	o__Rhodospirillales	f__GCA-2722175	g__GCA-2722175	s__	GCA-2722175	335	44504	2399204	41.26	9788	0	o__Rhodospirillales (UID3754)	63	336	201	38	288	10	0	0	0	88.26	2.81	50	74.21	78.8	species	d__Bacteria;p__Proteobacteria;c__Alphaproteobacteria;o__Rhodospirillales;f__GCA-2722175;g__GCA-2722175;s__					95		GCA_002722175.1	d__Bacteria;p__Proteobacteria;c__Alphaproteobacteria;o__Rhodospirillales;f__GCA-2722175;g__GCA-2722175;s__GCA-2722175 sp002722175	93.65	0.89	d__Bacteria;p__Proteobacteria;c__Alphaproteobacteria;o__Rhodospirillales;f__;g__;s__	taxonomic classification defined by topology and ANI			85.02	11	0.992288	Genome not assigned to closest species as it falls outside its pre-defined ANI radius
GCA_002722175	marRef/marDB	MAG	d__Bacteria	p__Proteobacteria	c__Alphaproteobacteria	o__Rhodospirillales	f__GCA-2722175	g__GCA-2722175	s__GCA-2722175 sp002722175	GCA-2722175 sp002722175	63	216105	2793604	43.26	64374	15.32	-	-	-	-	-	-	-	-	-	-	86.27	3.61	0	68.22	73.76	none	d__Bacteria;p__Proteobacteria;c__Alphaproteobacteria;o__Rhodospirillales;f__GCA-2722175;g__GCA-2722175;s__GCA-2722175 sp002722175	GCA_002722175.1	95	d__Bacteria;p__Proteobacteria;c__Alphaproteobacteria;o__Rhodospirillales;f__GCA-2722175;g__GCA-2722175;s__GCA-2722175 sp002722175	100	95	1	GCA_002722175.1	d__Bacteria;p__Proteobacteria;c__Alphaproteobacteria;o__Rhodospirillales;f__GCA-2722175;g__GCA-2722175;s__GCA-2722175 sp002722175	100	1	d__Bacteria;p__Proteobacteria;c__Alphaproteobacteria;o__Rhodospirillales;f__;g__;s__	taxonomic classification defined by topology and ANI	topological placement and ANI have congruent species assignments		77.96	11
3300027820_42	Nayfach_et_al_2020_Nat_Biotech	MAG	d__Bacteria	p__Proteobacteria	c__Alphaproteobacteria	o__Rhodospirillales	f__Magnetospiraceae	g__	s__	Magnetospiraceae	474	27270	2501365	51.93	5471	0	o__Rhodospirillales (UID3754)	63	336	201	120	215	1	0	0	0	60.17	0.5	0	57.67	61.97	genus	d__Bacteria;p__Proteobacteria;c__Alphaproteobacteria;o__Rhodospirillales;f__Magnetospiraceae;g__;s__					95		GCF_000968135.1	d__Bacteria;p__Proteobacteria;c__Alphaproteobacteria;o__Rhodospirillales;f__Magnetospiraceae;g__Magnetospira;s__Magnetospira sp000968135	75.4	0.03	d__Bacteria;p__Proteobacteria;c__Alphaproteobacteria;o__Rhodospirillales;f__Magnetospiraceae;g__;s__	taxonomic classification defined by topology and ANI			60.65	11	0.772456
GCA_003354135	marRef/marDB	MAG	d__Bacteria	p__Proteobacteria	c__Alphaproteobacteria	o__Rhodospirillales	f__Magnetospiraceae	g__GLO-3	s__GLO-3 sp003354135	GLO-3 sp003354135	687	149447	3542425	58.77	49434	0	-	-	-	-	-	-	-	-	-	-	98.51	0.62	0	95.41	100.81	none	d__Bacteria;p__Proteobacteria;c__Alphaproteobacteria;o__Rhodospirillales;f__Magnetospiraceae;g__GLO-3;s__GLO-3 sp003354135	GCA_003354135.1	95	d__Bacteria;p__Proteobacteria;c__Alphaproteobacteria;o__Rhodospirillales;f__Magnetospiraceae;g__GLO-3;s__GLO-3 sp003354135	100	95	0.99	GCA_003354135.1	d__Bacteria;p__Proteobacteria;c__Alphaproteobacteria;o__Rhodospirillales;f__Magnetospiraceae;g__GLO-3;s__GLO-3 sp003354135	100	0.99	d__Bacteria;p__Proteobacteria;c__Alphaproteobacteria;o__Rhodospirillales;f__Magnetospiraceae;g__;s__	taxonomic classification defined by topology and ANI	topological placement and ANI have congruent species assignments		97.48	11
GCA_000968135	marRef/marDB	WGS	d__Bacteria	p__Proteobacteria	c__Alphaproteobacteria	o__Rhodospirillales	f__Magnetospiraceae	g__Magnetospira	s__Magnetospira sp000968135	Magnetospira sp000968135	2	4021307	4052370	59.44	4021307	0	-	-	-	-	-	-	-	-	-	-	99.5	1	0	94.5	102.1	none	d__Bacteria;p__Proteobacteria;c__Alphaproteobacteria;o__Rhodospirillales;f__Magnetospiraceae;g__Magnetospira;s__Magnetospira sp000968135	GCF_000968135.1	95	d__Bacteria;p__Proteobacteria;c__Alphaproteobacteria;o__Rhodospirillales;f__Magnetospiraceae;g__Magnetospira;s__Magnetospira sp000968135	100	95	1	GCF_000968135.1	d__Bacteria;p__Proteobacteria;c__Alphaproteobacteria;o__Rhodospirillales;f__Magnetospiraceae;g__Magnetospira;s__Magnetospira sp000968135	100	1	d__Bacteria;p__Proteobacteria;c__Alphaproteobacteria;o__Rhodospirillales;f__Magnetospiraceae;g__;s__	taxonomic classification defined by topology and ANI	topological placement and ANI have congruent species assignments		98	11
OceanDNA-b30849	OceanDNA	MAG	d__Bacteria	p__Proteobacteria	c__Alphaproteobacteria	o__Rhodospirillales	f__Magnetovibrionaceae	g__Magnetovibrio	s__	Magnetovibrio	902	7611	1789690	54.08	2176	0	k__Bacteria (UID203)	5449	104	58	66	38	0	0	0	0	51.72	0	0	51.72	55.56	species	d__Bacteria;p__Proteobacteria;c__Alphaproteobacteria;o__Rhodospirillales;f__Magnetovibrionaceae;g__Magnetovibrio;s__					95		GCF_001746755.1	d__Bacteria;p__Proteobacteria;c__Alphaproteobacteria;o__Rhodospirillales;f__Magnetovibrionaceae;g__Magnetovibrio;s__Magnetovibrio blakemorei	77.27	0.26	d__Bacteria;p__Proteobacteria;c__Alphaproteobacteria;o__Rhodospirillales;f__Magnetovibrionaceae;g__Magnetovibrio;s__	taxonomic classification defined by topology and ANI		GCA_002732845.1, s__Magnetovibrio sp002732845, 95.0, 75.73, 0.09; GCA_002401565.1, s__Magnetovibrio sp002401565, 95.0, 75.56, 0.09	32.72	11	0.899513
OceanDNA-b30850	OceanDNA	MAG	d__Bacteria	p__Proteobacteria	c__Alphaproteobacteria	o__Rhodospirillales	f__Magnetovibrionaceae	g__Magnetovibrio	s__	Magnetovibrio	1168	10508	2436728	53.53	2261	0	o__Rhodospirillales (UID3754)	63	336	201	72	255	9	0	0	0	84.1	2.8	55.56	70.1	73.96	species	d__Bacteria;p__Proteobacteria;c__Alphaproteobacteria;o__Rhodospirillales;f__Magnetovibrionaceae;g__Magnetovibrio;s__					95		GCF_001746755.1	d__Bacteria;p__Proteobacteria;c__Alphaproteobacteria;o__Rhodospirillales;f__Magnetovibrionaceae;g__Magnetovibrio;s__Magnetovibrio blakemorei	77.69	0.3	d__Bacteria;p__Proteobacteria;c__Alphaproteobacteria;o__Rhodospirillales;f__Magnetovibrionaceae;g__Magnetovibrio;s__	taxonomic classification defined by topology and ANI		GCA_002401565.1, s__Magnetovibrio sp002401565, 95.0, 76.65, 0.08; GCA_002732845.1, s__Magnetovibrio sp002732845, 95.0, 76.42, 0.09	66.81	11	0.905305
3300027852_33	Nayfach_et_al_2020_Nat_Biotech	MAG	d__Bacteria	p__Proteobacteria	c__Alphaproteobacteria	o__Rhodospirillales	f__Magnetovibrionaceae	g__Magnetovibrio	s__	Magnetovibrio	137	146794	3343318	56.13	36544	0	o__Rhodospirillales (UID3754)	63	336	201	32	293	8	3	0	0	88.14	0.71	11.76	84.59	89.84	species	d__Bacteria;p__Proteobacteria;c__Alphaproteobacteria;o__Rhodospirillales;f__Magnetovibrionaceae;g__Magnetovibrio;s__					95		GCF_001746755.1	d__Bacteria;p__Proteobacteria;c__Alphaproteobacteria;o__Rhodospirillales;f__Magnetovibrionaceae;g__Magnetovibrio;s__Magnetovibrio blakemorei	79.6	0.47	d__Bacteria;p__Proteobacteria;c__Alphaproteobacteria;o__Rhodospirillales;f__Magnetovibrionaceae;g__Magnetovibrio;s__	taxonomic classification defined by topology and ANI		GCA_002732845.1, s__Magnetovibrio sp002732845, 95.0, 76.71, 0.16; GCA_002401565.1, s__Magnetovibrio sp002401565, 95.0, 76.37, 0.13	82.9	11	0.927608
3300027980_33	Nayfach_et_al_2020_Nat_Biotech	MAG	d__Bacteria	p__Proteobacteria	c__Alphaproteobacteria	o__Rhodospirillales	f__Magnetovibrionaceae	g__Magnetovibrio	s__	Magnetovibrio	19	566391	3566293	56.73	266568	0	o__Rhodospirillales (UID3754)	63	336	201	1	331	4	0	0	0	99.5	1.04	0	94.3	100.55	species	d__Bacteria;p__Proteobacteria;c__Alphaproteobacteria;o__Rhodospirillales;f__Magnetovibrionaceae;g__Magnetovibrio;s__					95		GCF_001746755.1	d__Bacteria;p__Proteobacteria;c__Alphaproteobacteria;o__Rhodospirillales;f__Magnetovibrionaceae;g__Magnetovibrio;s__Magnetovibrio blakemorei	79.67	0.47	d__Bacteria;p__Proteobacteria;c__Alphaproteobacteria;o__Rhodospirillales;f__Magnetovibrionaceae;g__Magnetovibrio;s__	taxonomic classification defined by topology and ANI		GCA_002732845.1, s__Magnetovibrio sp002732845, 95.0, 76.71, 0.19; GCA_002401565.1, s__Magnetovibrio sp002401565, 95.0, 76.45, 0.16	96.41	11	0.922188
3300005043_11	Nayfach_et_al_2020_Nat_Biotech	MAG	d__Bacteria	p__Proteobacteria	c__Alphaproteobacteria	o__Rhodospirillales	f__Magnetovibrionaceae	g__Magnetovibrio	s__	Magnetovibrio	272	48597	2446066	49.18	11313	0	o__Rhodospirillales (UID3754)	63	336	201	15	313	8	0	0	0	94.94	2.88	62.5	80.54	85.21	species	d__Bacteria;p__Proteobacteria;c__Alphaproteobacteria;o__Rhodospirillales;f__Magnetovibrionaceae;g__Magnetovibrio;s__											d__Bacteria;p__Proteobacteria;c__Alphaproteobacteria;o__Rhodospirillales;f__Magnetovibrionaceae;g__Magnetovibrio;s__	ANI		GCA_002732845.1, s__Magnetovibrio sp002732845, 95.0, 77.44, 0.23; GCA_002401565.1, s__Magnetovibrio sp002401565, 95.0, 77.41, 0.25; GCF_001746755.1, s__Magnetovibrio blakemorei, 95.0, 76.39, 0.13	88.91	11	0.932747
GCA_001746755	marRef/marDB	WGS	d__Bacteria	p__Proteobacteria	c__Alphaproteobacteria	o__Rhodospirillales	f__Magnetovibrionaceae	g__Magnetovibrio	s__Magnetovibrio blakemorei	Magnetovibrio blakemorei	91	259372	3638804	54.29	95462	0.11	-	-	-	-	-	-	-	-	-	-	98.51	0.5	100	96.01	101.74	none	d__Bacteria;p__Proteobacteria;c__Alphaproteobacteria;o__Rhodospirillales;f__Magnetovibrionaceae;g__Magnetovibrio;s__Magnetovibrio blakemorei	GCF_001746755.1	95	d__Bacteria;p__Proteobacteria;c__Alphaproteobacteria;o__Rhodospirillales;f__Magnetovibrionaceae;g__Magnetovibrio;s__Magnetovibrio blakemorei	100	95	0.99	GCF_001746755.1	d__Bacteria;p__Proteobacteria;c__Alphaproteobacteria;o__Rhodospirillales;f__Magnetovibrionaceae;g__Magnetovibrio;s__Magnetovibrio blakemorei	100	0.99	d__Bacteria;p__Proteobacteria;c__Alphaproteobacteria;o__Rhodospirillales;f__Magnetovibrionaceae;g__Magnetovibrio;s__	taxonomic classification defined by topology and ANI	topological placement and ANI have congruent species assignments	GCA_002732845.1, s__Magnetovibrio sp002732845, 95.0, 76.73, 0.19; GCA_002401565.1, s__Magnetovibrio sp002401565, 95.0, 76.63, 0.15	97.22	11
GCA_002401565	marRef/marDB	MAG	d__Bacteria	p__Proteobacteria	c__Alphaproteobacteria	o__Rhodospirillales	f__Magnetovibrionaceae	g__Magnetovibrio	s__Magnetovibrio sp002401565	Magnetovibrio sp002401565	113	127228	3031047	49.06	35785	297.16	-	-	-	-	-	-	-	-	-	-	75	3.45	0	57.75	62.99	none	d__Bacteria;p__Proteobacteria;c__Alphaproteobacteria;o__Rhodospirillales;f__Magnetovibrionaceae;g__Magnetovibrio;s__Magnetovibrio sp002401565	GCA_002401565.1	95	d__Bacteria;p__Proteobacteria;c__Alphaproteobacteria;o__Rhodospirillales;f__Magnetovibrionaceae;g__Magnetovibrio;s__Magnetovibrio sp002401565	100	95	0.99	GCA_002401565.1	d__Bacteria;p__Proteobacteria;c__Alphaproteobacteria;o__Rhodospirillales;f__Magnetovibrionaceae;g__Magnetovibrio;s__Magnetovibrio sp002401565	100	0.99	d__Bacteria;p__Proteobacteria;c__Alphaproteobacteria;o__Rhodospirillales;f__Magnetovibrionaceae;g__Magnetovibrio;s__	taxonomic classification defined by topology and ANI	topological placement and ANI have congruent species assignments	GCA_002732845.1, s__Magnetovibrio sp002732845, 95.0, 86.37, 0.66; GCF_001746755.1, s__Magnetovibrio blakemorei, 95.0, 76.63, 0.15	65.44	11
GCA_002732845	marRef/marDB	MAG	d__Bacteria	p__Proteobacteria	c__Alphaproteobacteria	o__Rhodospirillales	f__Magnetovibrionaceae	g__Magnetovibrio	s__Magnetovibrio sp002732845	Magnetovibrio sp002732845	121	74914	2630384	49.58	29654	324.86	-	-	-	-	-	-	-	-	-	-	72.73	0.86	0	68.43	73.58	none	d__Bacteria;p__Proteobacteria;c__Alphaproteobacteria;o__Rhodospirillales;f__Magnetovibrionaceae;g__Magnetovibrio;s__Magnetovibrio sp002732845	GCA_002732845.1	95	d__Bacteria;p__Proteobacteria;c__Alphaproteobacteria;o__Rhodospirillales;f__Magnetovibrionaceae;g__Magnetovibrio;s__Magnetovibrio sp002732845	100	95	0.99	GCA_002732845.1	d__Bacteria;p__Proteobacteria;c__Alphaproteobacteria;o__Rhodospirillales;f__Magnetovibrionaceae;g__Magnetovibrio;s__Magnetovibrio sp002732845	100	0.99	d__Bacteria;p__Proteobacteria;c__Alphaproteobacteria;o__Rhodospirillales;f__Magnetovibrionaceae;g__Magnetovibrio;s__	taxonomic classification defined by topology and ANI	topological placement and ANI have congruent species assignments	GCA_002401565.1, s__Magnetovibrio sp002401565, 95.0, 86.37, 0.66; GCF_001746755.1, s__Magnetovibrio blakemorei, 95.0, 76.73, 0.19	66.39	11
OceanDNA-b24227	OceanDNA	MAG	d__Bacteria	p__Proteobacteria	c__Alphaproteobacteria	o__Rhodospirillales	f__Rhodospirillaceae	g__	s__	Rhodospirillaceae	370	31342	2162226	39.22	7775	0	o__Rhodospirillales (UID3754)	63	336	201	88	244	4	0	0	0	81.34	0.92	25	76.74	81.22	genus	d__Bacteria;p__Proteobacteria;c__Alphaproteobacteria;o__Rhodospirillales;f__Rhodospirillaceae;g__;s__					95		GCA_002691085.1	d__Bacteria;p__Proteobacteria;c__Alphaproteobacteria;o__Rhodospirillales;f__Rhodospirillaceae;g__GCA-2691085;s__GCA-2691085 sp002691085	75.06	0.04	d__Bacteria;p__Proteobacteria;c__Alphaproteobacteria;o__Rhodospirillales;f__Rhodospirillaceae;g__;s__	taxonomic classification defined by topology and ANI			68.45	11	0.840112
OceanDNA-b24226	OceanDNA	MAG	d__Bacteria	p__Proteobacteria	c__Alphaproteobacteria	o__Rhodospirillales	f__Rhodospirillaceae	g__	s__	Rhodospirillaceae	33	377045	2687107	53.63	96144	0	o__Rhodospirillales (UID3754)	63	336	201	79	257	0	0	0	0	75.62	0	0	75.62	81.36	genus	d__Bacteria;p__Proteobacteria;c__Alphaproteobacteria;o__Rhodospirillales;f__Rhodospirillaceae;g__;s__					95		GCA_002691085.1	d__Bacteria;p__Proteobacteria;c__Alphaproteobacteria;o__Rhodospirillales;f__Rhodospirillaceae;g__GCA-2691085;s__GCA-2691085 sp002691085	74.92	0.01	d__Bacteria;p__Proteobacteria;c__Alphaproteobacteria;o__Rhodospirillales;f__Rhodospirillaceae;g__;s__	taxonomic classification defined by topology and ANI			76.63	11	0.837659
GCA_902752995	Alneberg_et_al_2020_Commun_Biol	MAG	d__Bacteria	p__Proteobacteria	c__Alphaproteobacteria	o__Rhodospirillales	f__Rhodospirillaceae	g__	s__	Rhodospirillaceae	951	15232	2550164	54.65	3144	0	o__Rhodospirillales (UID3754)	63	336	201	81	248	7	0	0	0	77.28	2.49	0	64.83	68.86	genus	d__Bacteria;p__Proteobacteria;c__Alphaproteobacteria;o__Rhodospirillales;f__Rhodospirillaceae;g__;s__											d__Bacteria;p__Proteobacteria;c__Alphaproteobacteria;o__Rhodospirillales;f__Rhodospirillaceae;g__;s__	taxonomic novelty determined using RED			63.65	11	0.837121
OceanDNA-b24219	OceanDNA	MAG	d__Bacteria	p__Proteobacteria	c__Alphaproteobacteria	o__Rhodospirillales	f__Rhodospirillaceae	g__	s__	Rhodospirillaceae	545	40765	2787154	54.83	6167	0	o__Rhodospirillales (UID3754)	63	336	201	63	265	8	0	0	0	81.94	2.55	25	69.19	73.55	genus	d__Bacteria;p__Proteobacteria;c__Alphaproteobacteria;o__Rhodospirillales;f__Rhodospirillaceae;g__;s__					95		GCA_002691085.1	d__Bacteria;p__Proteobacteria;c__Alphaproteobacteria;o__Rhodospirillales;f__Rhodospirillaceae;g__GCA-2691085;s__GCA-2691085 sp002691085	74.57	0.01	d__Bacteria;p__Proteobacteria;c__Alphaproteobacteria;o__Rhodospirillales;f__Rhodospirillaceae;g__;s__	taxonomic classification defined by topology and ANI			70.77	11	0.84483
GCA_003246625	marRef/marDB	MAG	d__Bacteria	p__Proteobacteria	c__Alphaproteobacteria	o__Rhodospirillales	f__Rhodospirillaceae	g__Alpha-05	s__Alpha-05 sp003246625	Alpha-05 sp003246625	20	694477	2685285	67.08	240338	0	-	-	-	-	-	-	-	-	-	-	96.02	0.41	0	93.97	100.16	none	d__Bacteria;p__Proteobacteria;c__Alphaproteobacteria;o__Rhodospirillales;f__Rhodospirillaceae;g__Alpha-05;s__Alpha-05 sp003246625	GCA_003246625.1	95	d__Bacteria;p__Proteobacteria;c__Alphaproteobacteria;o__Rhodospirillales;f__Rhodospirillaceae;g__Alpha-05;s__Alpha-05 sp003246625	100	95	1	GCA_003246625.1	d__Bacteria;p__Proteobacteria;c__Alphaproteobacteria;o__Rhodospirillales;f__Rhodospirillaceae;g__Alpha-05;s__Alpha-05 sp003246625	100	1	d__Bacteria;p__Proteobacteria;c__Alphaproteobacteria;o__Rhodospirillales;f__Rhodospirillaceae;g__Alpha-05;s__	taxonomic classification defined by topology and ANI	topological placement and ANI have congruent species assignments	GCA_001603335.1, s__Alpha-05 sp001603335, 95.0, 81.68, 0.56; GCA_900079695.1, s__Alpha-05 sp900079695, 95.0, 81.57, 0.68; GCA_003250275.1, s__Alpha-05 sp003250275, 95.0, 81.49, 0.62; GCA_002307145.1, s__Alpha-05 sp002307145, 95.0, 80.74, 0.63	78.67	11
GCA_003250275	marRef/marDB	MAG	d__Bacteria	p__Proteobacteria	c__Alphaproteobacteria	o__Rhodospirillales	f__Rhodospirillaceae	g__Alpha-05	s__Alpha-05 sp003250275	Alpha-05 sp003250275	592	35003	3129864	68.62	7105	0	-	-	-	-	-	-	-	-	-	-	96.02	7.38	84.21	59.12	63.55	none	d__Bacteria;p__Proteobacteria;c__Alphaproteobacteria;o__Rhodospirillales;f__Rhodospirillaceae;g__Alpha-05;s__Alpha-05 sp003250275	GCA_003250275.1	95	d__Bacteria;p__Proteobacteria;c__Alphaproteobacteria;o__Rhodospirillales;f__Rhodospirillaceae;g__Alpha-05;s__Alpha-05 sp003250275	100	95	0.98	GCA_003250275.1	d__Bacteria;p__Proteobacteria;c__Alphaproteobacteria;o__Rhodospirillales;f__Rhodospirillaceae;g__Alpha-05;s__Alpha-05 sp003250275	100	0.98	d__Bacteria;p__Proteobacteria;c__Alphaproteobacteria;o__Rhodospirillales;f__Rhodospirillaceae;g__Alpha-05;s__	taxonomic classification defined by topology and ANI	topological placement and ANI have congruent species assignments	GCA_900079695.1, s__Alpha-05 sp900079695, 95.0, 86.86, 0.87; GCA_001603335.1, s__Alpha-05 sp001603335, 95.0, 85.11, 0.66; GCA_002307145.1, s__Alpha-05 sp002307145, 95.0, 84.33, 0.8; GCA_003246625.1, s__Alpha-05 sp003246625, 95.0, 81.49, 0.62	91.11	11
OceanDNA-b24229	OceanDNA	MAG	d__Bacteria	p__Proteobacteria	c__Alphaproteobacteria	o__Rhodospirillales	f__Rhodospirillaceae	g__GCA-2691085	s__	GCA-2691085	419	24906	1921267	34.11	6044	0	o__Rhodospirillales (UID3754)	63	336	201	57	276	3	0	0	0	83.92	1	33.33	78.92	83.27	species	d__Bacteria;p__Proteobacteria;c__Alphaproteobacteria;o__Rhodospirillales;f__Rhodospirillaceae;g__GCA-2691085;s__					95		GCA_002691085.1	d__Bacteria;p__Proteobacteria;c__Alphaproteobacteria;o__Rhodospirillales;f__Rhodospirillaceae;g__GCA-2691085;s__GCA-2691085 sp002691085	83.24	0.71	d__Bacteria;p__Proteobacteria;c__Alphaproteobacteria;o__Rhodospirillales;f__Rhodospirillaceae;g__;s__	taxonomic classification defined by topology and ANI			71.73	11	0.969333	Genome not assigned to closest species as it falls outside its pre-defined ANI radius
OceanDNA-b24230	OceanDNA	MAG	d__Bacteria	p__Proteobacteria	c__Alphaproteobacteria	o__Rhodospirillales	f__Rhodospirillaceae	g__GCA-2691085	s__GCA-2691085 sp002691085	GCA-2691085 sp002691085	562	22017	1902795	34.04	4272	0	o__Rhodospirillales (UID3754)	63	336	201	40	292	4	0	0	0	84.89	0.79	25	80.94	85.12	none	d__Bacteria;p__Proteobacteria;c__Alphaproteobacteria;o__Rhodospirillales;f__Rhodospirillaceae;g__GCA-2691085;s__GCA-2691085 sp002691085	GCA_002691085.1	95	d__Bacteria;p__Proteobacteria;c__Alphaproteobacteria;o__Rhodospirillales;f__Rhodospirillaceae;g__GCA-2691085;s__GCA-2691085 sp002691085	99.88	95	0.89	GCA_002691085.1	d__Bacteria;p__Proteobacteria;c__Alphaproteobacteria;o__Rhodospirillales;f__Rhodospirillaceae;g__GCA-2691085;s__GCA-2691085 sp002691085	99.88	0.89	d__Bacteria;p__Proteobacteria;c__Alphaproteobacteria;o__Rhodospirillales;f__Rhodospirillaceae;g__;s__	taxonomic classification defined by topology and ANI	topological placement and ANI have congruent species assignments		78.23	11
3300000504_1	Nayfach_et_al_2020_Nat_Biotech	MAG	d__Bacteria	p__Proteobacteria	c__Alphaproteobacteria	o__Rhodospirillales	f__Rhodospirillaceae	g__Rhodospira	s__	Rhodospira	515	43636	3940037	66.83	9063	0.08	o__Rhodospirillales (UID3754)	63	336	201	27	300	8	1	0	0	93.93	2.39	54.55	81.98	86.54	species	d__Bacteria;p__Proteobacteria;c__Alphaproteobacteria;o__Rhodospirillales;f__Rhodospirillaceae;g__Rhodospira;s__					95		GCF_900101965.1	d__Bacteria;p__Proteobacteria;c__Alphaproteobacteria;o__Rhodospirillales;f__Rhodospirillaceae;g__Rhodospira;s__Rhodospira trueperi	80.4	0.47	d__Bacteria;p__Proteobacteria;c__Alphaproteobacteria;o__Rhodospirillales;f__Rhodospirillaceae;g__;s__	taxonomic classification defined by topology and ANI			81.53	11	0.899339
GCA_900101965	marRef/marDB	WGS	d__Bacteria	p__Proteobacteria	c__Alphaproteobacteria	o__Rhodospirillales	f__Rhodospirillaceae	g__Rhodospira	s__Rhodospira trueperi	Rhodospira trueperi	50	753827	4211331	67.04	267409	23.44	-	-	-	-	-	-	-	-	-	-	100	0.25	0	98.75	105	none	d__Bacteria;p__Proteobacteria;c__Alphaproteobacteria;o__Rhodospirillales;f__Rhodospirillaceae;g__Rhodospira;s__Rhodospira trueperi	GCF_900101965.1	95	d__Bacteria;p__Proteobacteria;c__Alphaproteobacteria;o__Rhodospirillales;f__Rhodospirillaceae;g__Rhodospira;s__Rhodospira trueperi	100	95	1	GCF_900101965.1	d__Bacteria;p__Proteobacteria;c__Alphaproteobacteria;o__Rhodospirillales;f__Rhodospirillaceae;g__Rhodospira;s__Rhodospira trueperi	100	1	d__Bacteria;p__Proteobacteria;c__Alphaproteobacteria;o__Rhodospirillales;f__Rhodospirillaceae;g__;s__	taxonomic classification defined by topology and ANI	topological placement and ANI have congruent species assignments		96.57	11
GCA_900100455	marRef/marDB	WGS	d__Bacteria	p__Proteobacteria	c__Alphaproteobacteria	o__Rhodospirillales	f__Rhodospirillaceae	g__Roseospirillum	s__Roseospirillum parvum	Roseospirillum parvum	37	737799	3497210	69.92	337174	39.26	-	-	-	-	-	-	-	-	-	-	99.5	0.5	0	97	103.36	none	d__Bacteria;p__Proteobacteria;c__Alphaproteobacteria;o__Rhodospirillales;f__Rhodospirillaceae;g__Roseospirillum;s__Roseospirillum parvum	GCF_900100455.1	95	d__Bacteria;p__Proteobacteria;c__Alphaproteobacteria;o__Rhodospirillales;f__Rhodospirillaceae;g__Roseospirillum;s__Roseospirillum parvum	100	95	1	GCF_900100455.1	d__Bacteria;p__Proteobacteria;c__Alphaproteobacteria;o__Rhodospirillales;f__Rhodospirillaceae;g__Roseospirillum;s__Roseospirillum parvum	100	1	d__Bacteria;p__Proteobacteria;c__Alphaproteobacteria;o__Rhodospirillales;f__Rhodospirillaceae;g__;s__	taxonomic classification defined by topology and ANI	topological placement and ANI have congruent species assignments		96.57	11
OceanDNA-b31313	OceanDNA	MAG	d__Bacteria	p__Proteobacteria	c__Alphaproteobacteria	o__Rhodospirillales	f__Rhodospirillaceae	g__UBA11612	s__	UBA11612	88	275206	3150106	55.02	53827	0	o__Rhodospirillales (UID3754)	63	336	201	35	300	1	0	0	0	92.54	0.5	0	90.04	95.49	species	d__Bacteria;p__Proteobacteria;c__Alphaproteobacteria;o__Rhodospirillales;f__Rhodospirillaceae;g__UBA11612;s__					95		GCA_002712165.1	d__Bacteria;p__Proteobacteria;c__Alphaproteobacteria;o__Rhodospirillales;f__Rhodospirillaceae;g__UBA11612;s__UBA11612 sp002712165	76.81	0.15	d__Bacteria;p__Proteobacteria;c__Alphaproteobacteria;o__Rhodospirillales;f__Rhodospirillaceae;g__;s__	taxonomic classification defined by topology and ANI			87.44	11	0.915817
OceanDNA-b31314	OceanDNA	MAG	d__Bacteria	p__Proteobacteria	c__Alphaproteobacteria	o__Rhodospirillales	f__Rhodospirillaceae	g__UBA11612	s__UBA11612 sp002712165	UBA11612 sp002712165	316	40808	2254770	47.38	9474	0	o__Rhodospirillales (UID3754)	63	336	201	33	298	5	0	0	0	88.58	1.37	80	81.73	86.31	none	d__Bacteria;p__Proteobacteria;c__Alphaproteobacteria;o__Rhodospirillales;f__Rhodospirillaceae;g__UBA11612;s__UBA11612 sp002712165	GCA_002712165.1	95	d__Bacteria;p__Proteobacteria;c__Alphaproteobacteria;o__Rhodospirillales;f__Rhodospirillaceae;g__UBA11612;s__UBA11612 sp002712165	99.69	95	0.92	GCA_002712165.1	d__Bacteria;p__Proteobacteria;c__Alphaproteobacteria;o__Rhodospirillales;f__Rhodospirillaceae;g__UBA11612;s__UBA11612 sp002712165	99.69	0.92	d__Bacteria;p__Proteobacteria;c__Alphaproteobacteria;o__Rhodospirillales;f__Rhodospirillaceae;g__;s__	taxonomic classification defined by topology and ANI	topological placement and ANI have congruent species assignments		87.7	11
3300027852_34	Nayfach_et_al_2020_Nat_Biotech	MAG	d__Bacteria	p__Proteobacteria	c__Alphaproteobacteria	o__Rhodospirillales	f__Terasakiellaceae	g__	s__	Terasakiellaceae	440	31248	3297488	43.47	8458	0	o__Rhodospirillales (UID3754)	63	336	201	41	280	15	0	0	0	88.02	2.8	13.33	74.02	78.54	genus	d__Bacteria;p__Proteobacteria;c__Alphaproteobacteria;o__Rhodospirillales;f__Terasakiellaceae;g__;s__											d__Bacteria;p__Proteobacteria;c__Alphaproteobacteria;o__Rhodospirillales;f__;g__;s__	taxonomic novelty determined using RED			83.41	11	0.895707
3300027828_35	Nayfach_et_al_2020_Nat_Biotech	MAG	d__Bacteria	p__Proteobacteria	c__Alphaproteobacteria	o__Rhodospirillales	f__Terasakiellaceae	g__Terasakiella	s__	Terasakiella	30	682806	3919668	47.56	272989	0	o__Rhodospirillales (UID3754)	63	336	201	0	334	2	0	0	0	100	0.75	0	96.25	102.51	species	d__Bacteria;p__Proteobacteria;c__Alphaproteobacteria;o__Rhodospirillales;f__Terasakiellaceae;g__Terasakiella;s__											d__Bacteria;p__Proteobacteria;c__Alphaproteobacteria;o__Rhodospirillales;f__Terasakiellaceae;g__Terasakiella;s__	ANI		GCF_000688235.1, s__Terasakiella pusilla, 95.0, 78.71, 0.28; GCF_004564135.1, s__Terasakiella sp004564135, 95.0, 78.68, 0.31; GCF_900093605.1, s__Terasakiella magnetica, 95.0, 78.5, 0.31	98.29	11	0.943276
GCA_000688235	marRef/marDB	WGS	d__Bacteria	p__Proteobacteria	c__Alphaproteobacteria	o__Rhodospirillales	f__Terasakiellaceae	g__Terasakiella	s__Terasakiella pusilla	Terasakiella pusilla	85	260560	4053560	50.02	130826	0	-	-	-	-	-	-	-	-	-	-	100	0.75	0	96.25	102.14	none	d__Bacteria;p__Proteobacteria;c__Alphaproteobacteria;o__Rhodospirillales;f__Terasakiellaceae;g__Terasakiella;s__Terasakiella pusilla	GCF_000688235.1	95	d__Bacteria;p__Proteobacteria;c__Alphaproteobacteria;o__Rhodospirillales;f__Terasakiellaceae;g__Terasakiella;s__Terasakiella pusilla	100	95	1	GCF_000688235.1	d__Bacteria;p__Proteobacteria;c__Alphaproteobacteria;o__Rhodospirillales;f__Terasakiellaceae;g__Terasakiella;s__Terasakiella pusilla	100	1	d__Bacteria;p__Proteobacteria;c__Alphaproteobacteria;o__Rhodospirillales;f__Terasakiellaceae;g__Terasakiella;s__	taxonomic classification defined by topology and ANI	topological placement and ANI have congruent species assignments	GCF_900093605.1, s__Terasakiella magnetica, 95.0, 78.79, 0.3; GCF_004564135.1, s__Terasakiella sp004564135, 95.0, 78.57, 0.3	98.41	11
OceanDNA-b30857	OceanDNA	MAG	d__Bacteria	p__Proteobacteria	c__Alphaproteobacteria	o__Rhodospirillales	f__Thalassospiraceae	g__Thalassospira	s__	Thalassospira	133	265256	5338106	53.61	86761	0	o__Rhodospirillales (UID3754)	63	336	201	55	281	0	0	0	0	96.02	0	0	96.02	101.71	species	d__Bacteria;p__Proteobacteria;c__Alphaproteobacteria;o__Rhodospirillales;f__Thalassospiraceae;g__Thalassospira;s__					95		GCF_002115755.1	d__Bacteria;p__Proteobacteria;c__Alphaproteobacteria;o__Rhodospirillales;f__Thalassospiraceae;g__Thalassospira;s__Thalassospira mesophila	86.95	0.81	d__Bacteria;p__Proteobacteria;c__Alphaproteobacteria;o__Rhodospirillales;f__Thalassospiraceae;g__Thalassospira;s__	taxonomic classification defined by topology and ANI		GCF_002115825.1, s__Thalassospira sp002115825, 95.0, 86.69, 0.78; GCF_001907695.1, s__Thalassospira sp001907695, 95.0, 82.98, 0.72; GCF_002844375.1, s__Thalassospira marina, 95.0, 82.96, 0.68; GCF_003326755.1, s__Thalassospira profundimaris_B, 95.0, 82.58, 0.66; GCF_000300235.2, s__Thalassospira xiamenensis, 95.0, 78.85, 0.37; GCF_003326475.1, s__Thalassospira xianhensis, 95.0, 78.68, 0.35; GCF_001613805.1, s__Thalassospira lucentensis_A, 95.0, 78.67, 0.39; GCF_002115785.1, s__Thalassospira sp002115785, 95.0, 78.63, 0.4; GCF_000421265.1, s__Thalassospira lucentensis, 95.88, 78.43, 0.35; GCF_003403095.1, s__Thalassospira indica, 95.0, 78.42, 0.34; GCF_002844235.1, s__Thalassospira lohafexi_A, 95.0, 78.41, 0.38; GCF_002115745.1, s__Thalassospira alkalitolerans, 95.0, 78.37, 0.41; GCF_000300275.1, s__Thalassospira profundimaris, 95.5, 78.25, 0.36; GCF_002844275.1, s__Thalassospira lohafexi, 95.88, 78.22, 0.37; GCF_000948415.1, s__Thalassospira sp000948415, 95.0, 78.2, 0.36; GCF_003326675.1, s__Thalassospira profundimaris_D, 95.0, 78.2, 0.35; GCA_002709775.1, s__Thalassospira sp002709775, 95.0, 78.19, 0.33; GCF_001662875.1, s__Thalassospira tepidiphila, 95.5, 78.17, 0.37; GCF_003326795.1, s__Thalassospira profundimaris_C, 95.0, 78.14, 0.33; GCF_000763295.1, s__Thalassospira australica, 95.0, 78.14, 0.35; GCF_001613795.1, s__Thalassospira sp001613795, 95.0, 78.12, 0.33	77.38	11	0.984741	Genome not assigned to closest species as it falls outside its pre-defined ANI radius
OceanDNA-b30854	OceanDNA	MAG	d__Bacteria	p__Proteobacteria	c__Alphaproteobacteria	o__Rhodospirillales	f__Thalassospiraceae	g__Thalassospira	s__	Thalassospira	513	97282	4444591	52.59	14811	0	o__Rhodospirillales (UID3754)	63	336	201	21	306	8	1	0	0	96.28	3.37	72.73	79.43	84.23	species	d__Bacteria;p__Proteobacteria;c__Alphaproteobacteria;o__Rhodospirillales;f__Thalassospiraceae;g__Thalassospira;s__											d__Bacteria;p__Proteobacteria;c__Alphaproteobacteria;o__Rhodospirillales;f__Thalassospiraceae;g__Thalassospira;s__	taxonomic classification defined by topology and ANI		GCF_002844235.1, s__Thalassospira lohafexi_A, 95.0, 83.19, 0.76; GCF_003326675.1, s__Thalassospira profundimaris_D, 95.0, 83.12, 0.76; GCF_003326795.1, s__Thalassospira profundimaris_C, 95.0, 83.1, 0.76; GCF_002844275.1, s__Thalassospira lohafexi, 95.88, 83.0, 0.77; GCF_000421265.1, s__Thalassospira lucentensis, 95.88, 82.89, 0.76; GCF_001662875.1, s__Thalassospira tepidiphila, 95.5, 82.47, 0.72; GCF_000763295.1, s__Thalassospira australica, 95.0, 82.43, 0.71; GCF_000300275.1, s__Thalassospira profundimaris, 95.5, 82.43, 0.71; GCF_003403095.1, s__Thalassospira indica, 95.0, 82.4, 0.73; GCF_000948415.1, s__Thalassospira sp000948415, 95.0, 82.36, 0.7; GCA_002709775.1, s__Thalassospira sp002709775, 95.0, 82.32, 0.66; GCF_001613795.1, s__Thalassospira sp001613795, 95.0, 82.0, 0.71; GCF_001613805.1, s__Thalassospira lucentensis_A, 95.0, 80.5, 0.61; GCF_002115785.1, s__Thalassospira sp002115785, 95.0, 80.41, 0.6; GCF_000300235.2, s__Thalassospira xiamenensis, 95.0, 80.37, 0.59; GCF_003326475.1, s__Thalassospira xianhensis, 95.0, 80.32, 0.6; GCF_002115745.1, s__Thalassospira alkalitolerans, 95.0, 80.1, 0.59; GCF_002844375.1, s__Thalassospira marina, 95.0, 78.47, 0.41; GCF_003326755.1, s__Thalassospira profundimaris_B, 95.0, 78.32, 0.35; GCF_001907695.1, s__Thalassospira sp001907695, 95.0, 78.28, 0.35; GCF_002115755.1, s__Thalassospira mesophila, 95.0, 78.22, 0.37; GCF_002115825.1, s__Thalassospira sp002115825, 95.0, 78.05, 0.33	84.35	11	0.976222	Genome not assigned to closest species as it falls outside its pre-defined ANI radius
OceanDNA-b30862	OceanDNA	MAG	d__Bacteria	p__Proteobacteria	c__Alphaproteobacteria	o__Rhodospirillales	f__Thalassospiraceae	g__Thalassospira	s__Thalassospira alkalitolerans	Thalassospira alkalitolerans	56	467755	4651091	53.2	257291	0	o__Rhodospirillales (UID3754)	63	336	201	0	336	0	0	0	0	100	0	0	100	106.23	none	d__Bacteria;p__Proteobacteria;c__Alphaproteobacteria;o__Rhodospirillales;f__Thalassospiraceae;g__Thalassospira;s__Thalassospira alkalitolerans	GCF_002115745.1	95	d__Bacteria;p__Proteobacteria;c__Alphaproteobacteria;o__Rhodospirillales;f__Thalassospiraceae;g__Thalassospira;s__Thalassospira alkalitolerans	98.69	95	0.96	GCF_002115745.1	d__Bacteria;p__Proteobacteria;c__Alphaproteobacteria;o__Rhodospirillales;f__Thalassospiraceae;g__Thalassospira;s__Thalassospira alkalitolerans	98.69	0.96	d__Bacteria;p__Proteobacteria;c__Alphaproteobacteria;o__Rhodospirillales;f__Thalassospiraceae;g__Thalassospira;s__	taxonomic classification defined by topology and ANI	topological placement and ANI have congruent species assignments	GCF_000300235.2, s__Thalassospira xiamenensis, 95.0, 83.41, 0.73; GCF_003326475.1, s__Thalassospira xianhensis, 95.0, 83.33, 0.72; GCF_001613805.1, s__Thalassospira lucentensis_A, 95.0, 83.25, 0.75; GCF_002115785.1, s__Thalassospira sp002115785, 95.0, 83.23, 0.74; GCF_002844275.1, s__Thalassospira lohafexi, 95.88, 80.75, 0.61; GCF_002844235.1, s__Thalassospira lohafexi_A, 95.0, 80.66, 0.63; GCF_000421265.1, s__Thalassospira lucentensis, 95.88, 80.66, 0.61; GCF_003403095.1, s__Thalassospira indica, 95.0, 80.59, 0.56; GCF_001662875.1, s__Thalassospira tepidiphila, 95.5, 80.55, 0.58; GCF_003326675.1, s__Thalassospira profundimaris_D, 95.0, 80.54, 0.59; GCF_003326795.1, s__Thalassospira profundimaris_C, 95.0, 80.53, 0.58; GCF_000300275.1, s__Thalassospira profundimaris, 95.5, 80.36, 0.58; GCF_000948415.1, s__Thalassospira sp000948415, 95.0, 80.28, 0.59; GCA_002709775.1, s__Thalassospira sp002709775, 95.0, 80.22, 0.56; GCF_001613795.1, s__Thalassospira sp001613795, 95.0, 80.22, 0.57; GCF_000763295.1, s__Thalassospira australica, 95.0, 80.19, 0.56; GCF_002115755.1, s__Thalassospira mesophila, 95.0, 78.82, 0.43; GCF_002844375.1, s__Thalassospira marina, 95.0, 78.79, 0.44; GCF_001907695.1, s__Thalassospira sp001907695, 95.0, 78.7, 0.38; GCF_002115825.1, s__Thalassospira sp002115825, 95.0, 78.64, 0.39; GCF_003326755.1, s__Thalassospira profundimaris_B, 95.0, 78.63, 0.41	95.87	11
GCA_000763295	marRef/marDB	WGS	d__Bacteria	p__Proteobacteria	c__Alphaproteobacteria	o__Rhodospirillales	f__Thalassospiraceae	g__Thalassospira	s__Thalassospira australica	Thalassospira australica	32	788206	4270334	53.63	293379	0	-	-	-	-	-	-	-	-	-	-	100	0.25	0	98.75	105.04	none	d__Bacteria;p__Proteobacteria;c__Alphaproteobacteria;o__Rhodospirillales;f__Thalassospiraceae;g__Thalassospira;s__Thalassospira australica	GCF_000763295.1	95	d__Bacteria;p__Proteobacteria;c__Alphaproteobacteria;o__Rhodospirillales;f__Thalassospiraceae;g__Thalassospira;s__Thalassospira australica	100	95	1	GCF_000763295.1	d__Bacteria;p__Proteobacteria;c__Alphaproteobacteria;o__Rhodospirillales;f__Thalassospiraceae;g__Thalassospira;s__Thalassospira australica	100	1	d__Bacteria;p__Proteobacteria;c__Alphaproteobacteria;o__Rhodospirillales;f__Thalassospiraceae;g__Thalassospira;s__	taxonomic classification defined by topology and ANI	topological placement and ANI have congruent species assignments	GCF_000948415.1, s__Thalassospira sp000948415, 95.0, 84.87, 0.77; GCF_003403095.1, s__Thalassospira indica, 95.0, 84.82, 0.77; GCF_000300275.1, s__Thalassospira profundimaris, 95.5, 84.74, 0.75; GCF_001662875.1, s__Thalassospira tepidiphila, 95.5, 84.72, 0.75; GCA_002709775.1, s__Thalassospira sp002709775, 95.0, 84.68, 0.71; GCF_001613795.1, s__Thalassospira sp001613795, 95.0, 84.54, 0.75; GCF_002844235.1, s__Thalassospira lohafexi_A, 95.0, 83.2, 0.73; GCF_003326795.1, s__Thalassospira profundimaris_C, 95.0, 83.04, 0.69; GCF_003326675.1, s__Thalassospira profundimaris_D, 95.0, 82.81, 0.72; GCF_000421265.1, s__Thalassospira lucentensis, 95.88, 81.98, 0.7; GCF_002844275.1, s__Thalassospira lohafexi, 95.88, 81.92, 0.69; GCF_001613805.1, s__Thalassospira lucentensis_A, 95.0, 80.75, 0.57; GCF_002115785.1, s__Thalassospira sp002115785, 95.0, 80.69, 0.58; GCF_000300235.2, s__Thalassospira xiamenensis, 95.0, 80.67, 0.6; GCF_003326475.1, s__Thalassospira xianhensis, 95.0, 80.61, 0.59; GCF_002115745.1, s__Thalassospira alkalitolerans, 95.0, 80.07, 0.57; GCF_002844375.1, s__Thalassospira marina, 95.0, 78.97, 0.41; GCF_003326755.1, s__Thalassospira profundimaris_B, 95.0, 78.83, 0.37; GCF_001907695.1, s__Thalassospira sp001907695, 95.0, 78.7, 0.36; GCF_002115755.1, s__Thalassospira mesophila, 95.0, 78.46, 0.36; GCF_002115825.1, s__Thalassospira sp002115825, 95.0, 78.31, 0.33	98.41	11
GCA_003403095	marRef/marDB	WGS	d__Bacteria	p__Proteobacteria	c__Alphaproteobacteria	o__Rhodospirillales	f__Thalassospiraceae	g__Thalassospira	s__Thalassospira indica	Thalassospira indica	1	4701725	4701725	54.89	4701725	0	-	-	-	-	-	-	-	-	-	-	100	0	0	100	107.68	none	d__Bacteria;p__Proteobacteria;c__Alphaproteobacteria;o__Rhodospirillales;f__Thalassospiraceae;g__Thalassospira;s__Thalassospira indica	GCF_003403095.1	95	d__Bacteria;p__Proteobacteria;c__Alphaproteobacteria;o__Rhodospirillales;f__Thalassospiraceae;g__Thalassospira;s__Thalassospira indica	100	95	1	GCF_003403095.1	d__Bacteria;p__Proteobacteria;c__Alphaproteobacteria;o__Rhodospirillales;f__Thalassospiraceae;g__Thalassospira;s__Thalassospira indica	100	1	d__Bacteria;p__Proteobacteria;c__Alphaproteobacteria;o__Rhodospirillales;f__Thalassospiraceae;g__Thalassospira;s__	taxonomic classification defined by topology and ANI	topological placement and ANI have congruent species assignments	GCF_001662875.1, s__Thalassospira tepidiphila, 95.5, 94.64, 0.91; GCF_000300275.1, s__Thalassospira profundimaris, 95.5, 94.46, 0.9; GCF_001613795.1, s__Thalassospira sp001613795, 95.0, 88.08, 0.85; GCF_000948415.1, s__Thalassospira sp000948415, 95.0, 87.96, 0.88; GCA_002709775.1, s__Thalassospira sp002709775, 95.0, 87.94, 0.82; GCF_000763295.1, s__Thalassospira australica, 95.0, 84.82, 0.77; GCF_002844235.1, s__Thalassospira lohafexi_A, 95.0, 83.89, 0.74; GCF_003326795.1, s__Thalassospira profundimaris_C, 95.0, 83.64, 0.7; GCF_003326675.1, s__Thalassospira profundimaris_D, 95.0, 83.46, 0.7; GCF_000421265.1, s__Thalassospira lucentensis, 95.88, 82.19, 0.66; GCF_002844275.1, s__Thalassospira lohafexi, 95.88, 82.16, 0.66; GCF_002115785.1, s__Thalassospira sp002115785, 95.0, 81.6, 0.6; GCF_000300235.2, s__Thalassospira xiamenensis, 95.0, 81.54, 0.6; GCF_001613805.1, s__Thalassospira lucentensis_A, 95.0, 81.37, 0.6; GCF_003326475.1, s__Thalassospira xianhensis, 95.0, 81.26, 0.57; GCF_002115745.1, s__Thalassospira alkalitolerans, 95.0, 80.44, 0.54; GCF_003326755.1, s__Thalassospira profundimaris_B, 95.0, 80.24, 0.39; GCF_002844375.1, s__Thalassospira marina, 95.0, 79.32, 0.41; GCF_001907695.1, s__Thalassospira sp001907695, 95.0, 78.94, 0.36; GCF_002115755.1, s__Thalassospira mesophila, 95.0, 78.6, 0.35; GCF_002115825.1, s__Thalassospira sp002115825, 95.0, 78.6, 0.32	97.6	11
GCA_002844275	marRef/marDB	WGS	d__Bacteria	p__Proteobacteria	c__Alphaproteobacteria	o__Rhodospirillales	f__Thalassospiraceae	g__Thalassospira	s__Thalassospira lohafexi	Thalassospira lohafexi	23	828272	4724967	53.56	617068	0	-	-	-	-	-	-	-	-	-	-	100	0	0	100	106.67	none	d__Bacteria;p__Proteobacteria;c__Alphaproteobacteria;o__Rhodospirillales;f__Thalassospiraceae;g__Thalassospira;s__Thalassospira lohafexi	GCF_002844275.1	95.88	d__Bacteria;p__Proteobacteria;c__Alphaproteobacteria;o__Rhodospirillales;f__Thalassospiraceae;g__Thalassospira;s__Thalassospira lohafexi	100	95.88	1	GCF_002844275.1	d__Bacteria;p__Proteobacteria;c__Alphaproteobacteria;o__Rhodospirillales;f__Thalassospiraceae;g__Thalassospira;s__Thalassospira lohafexi	100	1	d__Bacteria;p__Proteobacteria;c__Alphaproteobacteria;o__Rhodospirillales;f__Thalassospiraceae;g__Thalassospira;s__	taxonomic classification defined by topology and ANI	topological placement and ANI have congruent species assignments	GCF_000421265.1, s__Thalassospira lucentensis, 95.88, 95.88, 0.88; GCF_002844235.1, s__Thalassospira lohafexi_A, 95.0, 82.36, 0.72; GCF_003326795.1, s__Thalassospira profundimaris_C, 95.0, 82.19, 0.69; GCF_001662875.1, s__Thalassospira tepidiphila, 95.5, 82.18, 0.7; GCF_003403095.1, s__Thalassospira indica, 95.0, 82.16, 0.66; GCF_003326675.1, s__Thalassospira profundimaris_D, 95.0, 82.11, 0.68; GCF_000300275.1, s__Thalassospira profundimaris, 95.5, 81.97, 0.7; GCF_000763295.1, s__Thalassospira australica, 95.0, 81.92, 0.69; GCF_000948415.1, s__Thalassospira sp000948415, 95.0, 81.89, 0.7; GCF_001613795.1, s__Thalassospira sp001613795, 95.0, 81.89, 0.7; GCA_002709775.1, s__Thalassospira sp002709775, 95.0, 81.78, 0.67; GCF_002115785.1, s__Thalassospira sp002115785, 95.0, 81.0, 0.63; GCF_000300235.2, s__Thalassospira xiamenensis, 95.0, 80.99, 0.59; GCF_001613805.1, s__Thalassospira lucentensis_A, 95.0, 80.77, 0.63; GCF_003326475.1, s__Thalassospira xianhensis, 95.0, 80.73, 0.58; GCF_002115745.1, s__Thalassospira alkalitolerans, 95.0, 80.64, 0.59; GCF_002844375.1, s__Thalassospira marina, 95.0, 78.8, 0.38; GCF_003326755.1, s__Thalassospira profundimaris_B, 95.0, 78.78, 0.36; GCF_002115755.1, s__Thalassospira mesophila, 95.0, 78.52, 0.37; GCF_001907695.1, s__Thalassospira sp001907695, 95.0, 78.43, 0.36; GCF_002115825.1, s__Thalassospira sp002115825, 95.0, 78.32, 0.35	98.39	11
GCA_003326695	marRef/marDB	WGS	d__Bacteria	p__Proteobacteria	c__Alphaproteobacteria	o__Rhodospirillales	f__Thalassospiraceae	g__Thalassospira	s__Thalassospira lohafexi_A	Thalassospira lohafexi_A	42	742254	4493406	55.06	440543	0	-	-	-	-	-	-	-	-	-	-	100	0	0	100	106.5	none	d__Bacteria;p__Proteobacteria;c__Alphaproteobacteria;o__Rhodospirillales;f__Thalassospiraceae;g__Thalassospira;s__Thalassospira lohafexi_A	GCF_002844235.1	95	d__Bacteria;p__Proteobacteria;c__Alphaproteobacteria;o__Rhodospirillales;f__Thalassospiraceae;g__Thalassospira;s__Thalassospira lohafexi_A	97.73	95	0.93	GCF_002844235.1	d__Bacteria;p__Proteobacteria;c__Alphaproteobacteria;o__Rhodospirillales;f__Thalassospiraceae;g__Thalassospira;s__Thalassospira lohafexi_A	97.73	0.93	d__Bacteria;p__Proteobacteria;c__Alphaproteobacteria;o__Rhodospirillales;f__Thalassospiraceae;g__Thalassospira;s__	taxonomic classification defined by topology and ANI	topological placement and ANI have congruent species assignments	GCF_003326675.1, s__Thalassospira profundimaris_D, 95.0, 87.37, 0.81; GCF_003326795.1, s__Thalassospira profundimaris_C, 95.0, 86.39, 0.82; GCA_002709775.1, s__Thalassospira sp002709775, 95.0, 84.25, 0.74; GCF_000300275.1, s__Thalassospira profundimaris, 95.5, 84.19, 0.77; GCF_001662875.1, s__Thalassospira tepidiphila, 95.5, 83.98, 0.74; GCF_000948415.1, s__Thalassospira sp000948415, 95.0, 83.95, 0.76; GCF_003403095.1, s__Thalassospira indica, 95.0, 83.84, 0.73; GCF_001613795.1, s__Thalassospira sp001613795, 95.0, 83.58, 0.72; GCF_000763295.1, s__Thalassospira australica, 95.0, 83.23, 0.71; GCF_002844275.1, s__Thalassospira lohafexi, 95.88, 82.4, 0.72; GCF_000421265.1, s__Thalassospira lucentensis, 95.88, 82.35, 0.7; GCF_002115785.1, s__Thalassospira sp002115785, 95.0, 81.53, 0.64; GCF_000300235.2, s__Thalassospira xiamenensis, 95.0, 81.51, 0.63; GCF_003326475.1, s__Thalassospira xianhensis, 95.0, 81.45, 0.64; GCF_001613805.1, s__Thalassospira lucentensis_A, 95.0, 81.45, 0.64; GCF_002115745.1, s__Thalassospira alkalitolerans, 95.0, 80.55, 0.62; GCF_002844375.1, s__Thalassospira marina, 95.0, 79.27, 0.46; GCF_003326755.1, s__Thalassospira profundimaris_B, 95.0, 79.02, 0.42; GCF_001907695.1, s__Thalassospira sp001907695, 95.0, 78.94, 0.4; GCF_002115825.1, s__Thalassospira sp002115825, 95.0, 78.53, 0.37; GCF_002115755.1, s__Thalassospira mesophila, 95.0, 78.49, 0.41	98.39	11
GCA_003326775	marRef/marDB	WGS	d__Bacteria	p__Proteobacteria	c__Alphaproteobacteria	o__Rhodospirillales	f__Thalassospiraceae	g__Thalassospira	s__Thalassospira lucentensis_A	Thalassospira lucentensis_A	35	1052467	4755343	54.77	316033	0	-	-	-	-	-	-	-	-	-	-	99.97	0	0	99.97	106.3	none	d__Bacteria;p__Proteobacteria;c__Alphaproteobacteria;o__Rhodospirillales;f__Thalassospiraceae;g__Thalassospira;s__Thalassospira lucentensis_A	GCF_001613805.1	95	d__Bacteria;p__Proteobacteria;c__Alphaproteobacteria;o__Rhodospirillales;f__Thalassospiraceae;g__Thalassospira;s__Thalassospira lucentensis_A	97.28	95	0.91	GCF_001613805.1	d__Bacteria;p__Proteobacteria;c__Alphaproteobacteria;o__Rhodospirillales;f__Thalassospiraceae;g__Thalassospira;s__Thalassospira lucentensis_A	97.28	0.91	d__Bacteria;p__Proteobacteria;c__Alphaproteobacteria;o__Rhodospirillales;f__Thalassospiraceae;g__Thalassospira;s__	taxonomic classification defined by topology and ANI	topological placement and ANI have congruent species assignments	GCF_003326475.1, s__Thalassospira xianhensis, 95.0, 94.44, 0.84; GCF_002115785.1, s__Thalassospira sp002115785, 95.0, 92.6, 0.88; GCF_000300235.2, s__Thalassospira xiamenensis, 95.0, 91.2, 0.85; GCF_002115745.1, s__Thalassospira alkalitolerans, 95.0, 83.32, 0.73; GCF_003403095.1, s__Thalassospira indica, 95.0, 81.72, 0.6; GCF_002844235.1, s__Thalassospira lohafexi_A, 95.0, 81.65, 0.63; GCF_001662875.1, s__Thalassospira tepidiphila, 95.5, 81.41, 0.63; GCF_003326795.1, s__Thalassospira profundimaris_C, 95.0, 81.39, 0.6; GCF_003326675.1, s__Thalassospira profundimaris_D, 95.0, 81.3, 0.6; GCF_000300275.1, s__Thalassospira profundimaris, 95.5, 81.29, 0.62; GCA_002709775.1, s__Thalassospira sp002709775, 95.0, 81.29, 0.59; GCF_000948415.1, s__Thalassospira sp000948415, 95.0, 81.21, 0.61; GCF_001613795.1, s__Thalassospira sp001613795, 95.0, 81.2, 0.58; GCF_000421265.1, s__Thalassospira lucentensis, 95.88, 81.0, 0.62; GCF_002844275.1, s__Thalassospira lohafexi, 95.88, 80.95, 0.6; GCF_000763295.1, s__Thalassospira australica, 95.0, 80.65, 0.58; GCF_002844375.1, s__Thalassospira marina, 95.0, 79.49, 0.47; GCF_003326755.1, s__Thalassospira profundimaris_B, 95.0, 79.43, 0.43; GCF_001907695.1, s__Thalassospira sp001907695, 95.0, 79.25, 0.4; GCF_002115755.1, s__Thalassospira mesophila, 95.0, 78.92, 0.4; GCF_002115825.1, s__Thalassospira sp002115825, 95.0, 78.9, 0.38	98.41	11
GCA_002844375	marRef/marDB	WGS	d__Bacteria	p__Proteobacteria	c__Alphaproteobacteria	o__Rhodospirillales	f__Thalassospiraceae	g__Thalassospira	s__Thalassospira marina	Thalassospira marina	2	4530245	5438289	54.62	4530245	0	-	-	-	-	-	-	-	-	-	-	99.88	0.5	0	97.38	105.04	none	d__Bacteria;p__Proteobacteria;c__Alphaproteobacteria;o__Rhodospirillales;f__Thalassospiraceae;g__Thalassospira;s__Thalassospira marina	GCF_002844375.1	95	d__Bacteria;p__Proteobacteria;c__Alphaproteobacteria;o__Rhodospirillales;f__Thalassospiraceae;g__Thalassospira;s__Thalassospira marina	100	95	1	GCF_002844375.1	d__Bacteria;p__Proteobacteria;c__Alphaproteobacteria;o__Rhodospirillales;f__Thalassospiraceae;g__Thalassospira;s__Thalassospira marina	100	1	d__Bacteria;p__Proteobacteria;c__Alphaproteobacteria;o__Rhodospirillales;f__Thalassospiraceae;g__Thalassospira;s__	taxonomic classification defined by topology and ANI	topological placement and ANI have congruent species assignments	GCF_003326755.1, s__Thalassospira profundimaris_B, 95.0, 86.08, 0.75; GCF_001907695.1, s__Thalassospira sp001907695, 95.0, 85.69, 0.79; GCF_002115825.1, s__Thalassospira sp002115825, 95.0, 83.55, 0.72; GCF_002115755.1, s__Thalassospira mesophila, 95.0, 83.42, 0.78; GCF_000300235.2, s__Thalassospira xiamenensis, 95.0, 79.67, 0.44; GCF_001613805.1, s__Thalassospira lucentensis_A, 95.0, 79.43, 0.48; GCF_002115785.1, s__Thalassospira sp002115785, 95.0, 79.42, 0.45; GCF_003326475.1, s__Thalassospira xianhensis, 95.0, 79.37, 0.42; GCF_003403095.1, s__Thalassospira indica, 95.0, 79.32, 0.41; GCF_002844235.1, s__Thalassospira lohafexi_A, 95.0, 79.31, 0.46; GCF_000948415.1, s__Thalassospira sp000948415, 95.0, 79.24, 0.43; GCF_000300275.1, s__Thalassospira profundimaris, 95.5, 79.19, 0.45; GCF_003326675.1, s__Thalassospira profundimaris_D, 95.0, 79.15, 0.42; GCF_003326795.1, s__Thalassospira profundimaris_C, 95.0, 79.1, 0.4; GCA_002709775.1, s__Thalassospira sp002709775, 95.0, 79.07, 0.42; GCF_001662875.1, s__Thalassospira tepidiphila, 95.5, 79.05, 0.44; GCF_001613795.1, s__Thalassospira sp001613795, 95.0, 79.02, 0.43; GCF_002115745.1, s__Thalassospira alkalitolerans, 95.0, 79.0, 0.42; GCF_000763295.1, s__Thalassospira australica, 95.0, 78.97, 0.41; GCF_002844275.1, s__Thalassospira lohafexi, 95.88, 78.8, 0.38; GCF_000421265.1, s__Thalassospira lucentensis, 95.88, 78.71, 0.38	97.5	11
GCA_003326755	marRef/marDB	WGS	d__Bacteria	p__Proteobacteria	c__Alphaproteobacteria	o__Rhodospirillales	f__Thalassospiraceae	g__Thalassospira	s__Thalassospira profundimaris_B	Thalassospira profundimaris_B	85	673119	5360641	54.77	200102	0	-	-	-	-	-	-	-	-	-	-	100	0	0	100	106.1	none	d__Bacteria;p__Proteobacteria;c__Alphaproteobacteria;o__Rhodospirillales;f__Thalassospiraceae;g__Thalassospira;s__Thalassospira profundimaris_B	GCF_003326755.1	95	d__Bacteria;p__Proteobacteria;c__Alphaproteobacteria;o__Rhodospirillales;f__Thalassospiraceae;g__Thalassospira;s__Thalassospira profundimaris_B	100	95	1	GCF_003326755.1	d__Bacteria;p__Proteobacteria;c__Alphaproteobacteria;o__Rhodospirillales;f__Thalassospiraceae;g__Thalassospira;s__Thalassospira profundimaris_B	100	1	d__Bacteria;p__Proteobacteria;c__Alphaproteobacteria;o__Rhodospirillales;f__Thalassospiraceae;g__Thalassospira;s__	taxonomic classification defined by topology and ANI	topological placement and ANI have congruent species assignments	GCF_001907695.1, s__Thalassospira sp001907695, 95.0, 90.53, 0.87; GCF_002844375.1, s__Thalassospira marina, 95.0, 86.08, 0.75; GCF_002115825.1, s__Thalassospira sp002115825, 95.0, 82.93, 0.66; GCF_002115755.1, s__Thalassospira mesophila, 95.0, 82.8, 0.69; GCF_003403095.1, s__Thalassospira indica, 95.0, 80.24, 0.39; GCF_000300235.2, s__Thalassospira xiamenensis, 95.0, 79.45, 0.42; GCF_002115785.1, s__Thalassospira sp002115785, 95.0, 79.35, 0.44; GCF_003326475.1, s__Thalassospira xianhensis, 95.0, 79.09, 0.38; GCF_001613805.1, s__Thalassospira lucentensis_A, 95.0, 79.07, 0.43; GCF_002844235.1, s__Thalassospira lohafexi_A, 95.0, 79.02, 0.41; GCF_003326795.1, s__Thalassospira profundimaris_C, 95.0, 78.97, 0.37; GCF_001662875.1, s__Thalassospira tepidiphila, 95.5, 78.96, 0.4; GCF_001613795.1, s__Thalassospira sp001613795, 95.0, 78.91, 0.38; GCF_000763295.1, s__Thalassospira australica, 95.0, 78.83, 0.37; GCF_003326675.1, s__Thalassospira profundimaris_D, 95.0, 78.78, 0.36; GCF_002844275.1, s__Thalassospira lohafexi, 95.88, 78.78, 0.36; GCF_000300275.1, s__Thalassospira profundimaris, 95.5, 78.78, 0.39; GCF_000421265.1, s__Thalassospira lucentensis, 95.88, 78.75, 0.37; GCA_002709775.1, s__Thalassospira sp002709775, 95.0, 78.72, 0.37; GCF_002115745.1, s__Thalassospira alkalitolerans, 95.0, 78.71, 0.39; GCF_000948415.1, s__Thalassospira sp000948415, 95.0, 78.7, 0.41	98.29	11
GCA_003326795	marRef/marDB	WGS	d__Bacteria	p__Proteobacteria	c__Alphaproteobacteria	o__Rhodospirillales	f__Thalassospiraceae	g__Thalassospira	s__Thalassospira profundimaris_C	Thalassospira profundimaris_C	39	945821	4684115	54	252063	0	-	-	-	-	-	-	-	-	-	-	100	0	0	100	106.22	none	d__Bacteria;p__Proteobacteria;c__Alphaproteobacteria;o__Rhodospirillales;f__Thalassospiraceae;g__Thalassospira;s__Thalassospira profundimaris_C	GCF_003326795.1	95	d__Bacteria;p__Proteobacteria;c__Alphaproteobacteria;o__Rhodospirillales;f__Thalassospiraceae;g__Thalassospira;s__Thalassospira profundimaris_C	100	95	1	GCF_003326795.1	d__Bacteria;p__Proteobacteria;c__Alphaproteobacteria;o__Rhodospirillales;f__Thalassospiraceae;g__Thalassospira;s__Thalassospira profundimaris_C	100	1	d__Bacteria;p__Proteobacteria;c__Alphaproteobacteria;o__Rhodospirillales;f__Thalassospiraceae;g__Thalassospira;s__	taxonomic classification defined by topology and ANI	topological placement and ANI have congruent species assignments	GCF_003326675.1, s__Thalassospira profundimaris_D, 95.0, 86.69, 0.81; GCF_002844235.1, s__Thalassospira lohafexi_A, 95.0, 86.46, 0.8; GCF_000300275.1, s__Thalassospira profundimaris, 95.5, 83.68, 0.72; GCF_001662875.1, s__Thalassospira tepidiphila, 95.5, 83.65, 0.75; GCF_000948415.1, s__Thalassospira sp000948415, 95.0, 83.64, 0.73; GCF_003403095.1, s__Thalassospira indica, 95.0, 83.64, 0.7; GCA_002709775.1, s__Thalassospira sp002709775, 95.0, 83.51, 0.71; GCF_001613795.1, s__Thalassospira sp001613795, 95.0, 83.42, 0.73; GCF_000763295.1, s__Thalassospira australica, 95.0, 83.04, 0.69; GCF_000421265.1, s__Thalassospira lucentensis, 95.88, 82.21, 0.67; GCF_002844275.1, s__Thalassospira lohafexi, 95.88, 82.19, 0.69; GCF_002115785.1, s__Thalassospira sp002115785, 95.0, 81.39, 0.61; GCF_001613805.1, s__Thalassospira lucentensis_A, 95.0, 81.34, 0.62; GCF_000300235.2, s__Thalassospira xiamenensis, 95.0, 81.3, 0.59; GCF_003326475.1, s__Thalassospira xianhensis, 95.0, 81.3, 0.57; GCF_002115745.1, s__Thalassospira alkalitolerans, 95.0, 80.41, 0.57; GCF_002844375.1, s__Thalassospira marina, 95.0, 79.1, 0.4; GCF_003326755.1, s__Thalassospira profundimaris_B, 95.0, 78.97, 0.37; GCF_001907695.1, s__Thalassospira sp001907695, 95.0, 78.85, 0.35; GCF_002115825.1, s__Thalassospira sp002115825, 95.0, 78.56, 0.32; GCF_002115755.1, s__Thalassospira mesophila, 95.0, 78.36, 0.37	98.41	11
GCA_003326675	marRef/marDB	WGS	d__Bacteria	p__Proteobacteria	c__Alphaproteobacteria	o__Rhodospirillales	f__Thalassospiraceae	g__Thalassospira	s__Thalassospira profundimaris_D	Thalassospira profundimaris_D	50	544623	4887910	53.76	334074	0	-	-	-	-	-	-	-	-	-	-	100	0.25	0	98.75	105.11	none	d__Bacteria;p__Proteobacteria;c__Alphaproteobacteria;o__Rhodospirillales;f__Thalassospiraceae;g__Thalassospira;s__Thalassospira profundimaris_D	GCF_003326675.1	95	d__Bacteria;p__Proteobacteria;c__Alphaproteobacteria;o__Rhodospirillales;f__Thalassospiraceae;g__Thalassospira;s__Thalassospira profundimaris_D	100	95	1	GCF_003326675.1	d__Bacteria;p__Proteobacteria;c__Alphaproteobacteria;o__Rhodospirillales;f__Thalassospiraceae;g__Thalassospira;s__Thalassospira profundimaris_D	100	1	d__Bacteria;p__Proteobacteria;c__Alphaproteobacteria;o__Rhodospirillales;f__Thalassospiraceae;g__Thalassospira;s__	taxonomic classification defined by topology and ANI	topological placement and ANI have congruent species assignments	GCF_002844235.1, s__Thalassospira lohafexi_A, 95.0, 87.33, 0.83; GCF_003326795.1, s__Thalassospira profundimaris_C, 95.0, 86.69, 0.81; GCF_000948415.1, s__Thalassospira sp000948415, 95.0, 83.63, 0.75; GCF_000300275.1, s__Thalassospira profundimaris, 95.5, 83.56, 0.73; GCA_002709775.1, s__Thalassospira sp002709775, 95.0, 83.47, 0.71; GCF_003403095.1, s__Thalassospira indica, 95.0, 83.46, 0.7; GCF_001662875.1, s__Thalassospira tepidiphila, 95.5, 83.45, 0.74; GCF_001613795.1, s__Thalassospira sp001613795, 95.0, 83.05, 0.73; GCF_000763295.1, s__Thalassospira australica, 95.0, 82.81, 0.72; GCF_002844275.1, s__Thalassospira lohafexi, 95.88, 82.11, 0.68; GCF_000421265.1, s__Thalassospira lucentensis, 95.88, 82.06, 0.66; GCF_001613805.1, s__Thalassospira lucentensis_A, 95.0, 81.53, 0.63; GCF_000300235.2, s__Thalassospira xiamenensis, 95.0, 81.48, 0.59; GCF_002115785.1, s__Thalassospira sp002115785, 95.0, 81.37, 0.62; GCF_003326475.1, s__Thalassospira xianhensis, 95.0, 81.26, 0.57; GCF_002115745.1, s__Thalassospira alkalitolerans, 95.0, 80.56, 0.59; GCF_002844375.1, s__Thalassospira marina, 95.0, 79.15, 0.42; GCF_003326755.1, s__Thalassospira profundimaris_B, 95.0, 78.78, 0.36; GCF_001907695.1, s__Thalassospira sp001907695, 95.0, 78.71, 0.36; GCF_002115825.1, s__Thalassospira sp002115825, 95.0, 78.66, 0.33; GCF_002115755.1, s__Thalassospira mesophila, 95.0, 78.5, 0.37	98.35	11
GCA_000948415	marRef/marDB	WGS	d__Bacteria	p__Proteobacteria	c__Alphaproteobacteria	o__Rhodospirillales	f__Thalassospiraceae	g__Thalassospira	s__Thalassospira sp000948415	Thalassospira sp000948415	22	858754	4269399	54.91	438234	0	-	-	-	-	-	-	-	-	-	-	100	0	0	100	106.5	none	d__Bacteria;p__Proteobacteria;c__Alphaproteobacteria;o__Rhodospirillales;f__Thalassospiraceae;g__Thalassospira;s__Thalassospira sp000948415	GCF_000948415.1	95	d__Bacteria;p__Proteobacteria;c__Alphaproteobacteria;o__Rhodospirillales;f__Thalassospiraceae;g__Thalassospira;s__Thalassospira sp000948415	100	95	1	GCF_000948415.1	d__Bacteria;p__Proteobacteria;c__Alphaproteobacteria;o__Rhodospirillales;f__Thalassospiraceae;g__Thalassospira;s__Thalassospira sp000948415	100	1	d__Bacteria;p__Proteobacteria;c__Alphaproteobacteria;o__Rhodospirillales;f__Thalassospiraceae;g__Thalassospira;s__	taxonomic classification defined by topology and ANI	topological placement and ANI have congruent species assignments	GCA_002709775.1, s__Thalassospira sp002709775, 95.0, 94.62, 0.84; GCF_000300275.1, s__Thalassospira profundimaris, 95.5, 88.11, 0.84; GCF_001662875.1, s__Thalassospira tepidiphila, 95.5, 88.06, 0.85; GCF_003403095.1, s__Thalassospira indica, 95.0, 87.96, 0.88; GCF_001613795.1, s__Thalassospira sp001613795, 95.0, 87.67, 0.83; GCF_000763295.1, s__Thalassospira australica, 95.0, 84.87, 0.77; GCF_002844235.1, s__Thalassospira lohafexi_A, 95.0, 84.14, 0.76; GCF_003326795.1, s__Thalassospira profundimaris_C, 95.0, 83.64, 0.73; GCF_003326675.1, s__Thalassospira profundimaris_D, 95.0, 83.63, 0.75; GCF_002844275.1, s__Thalassospira lohafexi, 95.88, 81.89, 0.7; GCF_000421265.1, s__Thalassospira lucentensis, 95.88, 81.81, 0.68; GCF_003326475.1, s__Thalassospira xianhensis, 95.0, 81.32, 0.6; GCF_002115785.1, s__Thalassospira sp002115785, 95.0, 81.27, 0.61; GCF_001613805.1, s__Thalassospira lucentensis_A, 95.0, 81.21, 0.61; GCF_000300235.2, s__Thalassospira xiamenensis, 95.0, 81.14, 0.63; GCF_002115745.1, s__Thalassospira alkalitolerans, 95.0, 80.26, 0.59; GCF_002844375.1, s__Thalassospira marina, 95.0, 79.24, 0.43; GCF_003326755.1, s__Thalassospira profundimaris_B, 95.0, 78.7, 0.41; GCF_001907695.1, s__Thalassospira sp001907695, 95.0, 78.65, 0.39; GCF_002115825.1, s__Thalassospira sp002115825, 95.0, 78.43, 0.33; GCF_002115755.1, s__Thalassospira mesophila, 95.0, 78.4, 0.38	98.37	11
GCA_003326805	marRef/marDB	WGS	d__Bacteria	p__Proteobacteria	c__Alphaproteobacteria	o__Rhodospirillales	f__Thalassospiraceae	g__Thalassospira	s__Thalassospira sp001613795	Thalassospira sp001613795	36	826859	4323815	54.66	454010	0	-	-	-	-	-	-	-	-	-	-	100	0	0	100	106.51	none	d__Bacteria;p__Proteobacteria;c__Alphaproteobacteria;o__Rhodospirillales;f__Thalassospiraceae;g__Thalassospira;s__Thalassospira sp001613795	GCF_001613795.1	95	d__Bacteria;p__Proteobacteria;c__Alphaproteobacteria;o__Rhodospirillales;f__Thalassospiraceae;g__Thalassospira;s__Thalassospira sp001613795	99.99	95	1	GCF_001613795.1	d__Bacteria;p__Proteobacteria;c__Alphaproteobacteria;o__Rhodospirillales;f__Thalassospiraceae;g__Thalassospira;s__Thalassospira sp001613795	99.99	1	d__Bacteria;p__Proteobacteria;c__Alphaproteobacteria;o__Rhodospirillales;f__Thalassospiraceae;g__Thalassospira;s__	taxonomic classification defined by topology and ANI	topological placement and ANI have congruent species assignments	GCF_001662875.1, s__Thalassospira tepidiphila, 95.5, 88.47, 0.85; GCF_000300275.1, s__Thalassospira profundimaris, 95.5, 88.26, 0.83; GCF_003403095.1, s__Thalassospira indica, 95.0, 88.06, 0.85; GCA_002709775.1, s__Thalassospira sp002709775, 95.0, 87.67, 0.78; GCF_000948415.1, s__Thalassospira sp000948415, 95.0, 87.66, 0.82; GCF_000763295.1, s__Thalassospira australica, 95.0, 84.56, 0.74; GCF_002844235.1, s__Thalassospira lohafexi_A, 95.0, 83.67, 0.73; GCF_003326795.1, s__Thalassospira profundimaris_C, 95.0, 83.38, 0.74; GCF_003326675.1, s__Thalassospira profundimaris_D, 95.0, 83.13, 0.72; GCF_002844275.1, s__Thalassospira lohafexi, 95.88, 81.92, 0.68; GCF_000421265.1, s__Thalassospira lucentensis, 95.88, 81.88, 0.67; GCF_000300235.2, s__Thalassospira xiamenensis, 95.0, 81.22, 0.57; GCF_002115785.1, s__Thalassospira sp002115785, 95.0, 81.13, 0.58; GCF_001613805.1, s__Thalassospira lucentensis_A, 95.0, 81.11, 0.57; GCF_003326475.1, s__Thalassospira xianhensis, 95.0, 80.93, 0.57; GCF_002115745.1, s__Thalassospira alkalitolerans, 95.0, 79.99, 0.57; GCF_002844375.1, s__Thalassospira marina, 95.0, 79.02, 0.41; GCF_003326755.1, s__Thalassospira profundimaris_B, 95.0, 78.88, 0.38; GCF_001907695.1, s__Thalassospira sp001907695, 95.0, 78.61, 0.37; GCF_002115825.1, s__Thalassospira sp002115825, 95.0, 78.37, 0.34; GCF_002115755.1, s__Thalassospira mesophila, 95.0, 78.35, 0.37	98.43	11
GCA_002115785	marRef/marDB	WGS	d__Bacteria	p__Proteobacteria	c__Alphaproteobacteria	o__Rhodospirillales	f__Thalassospiraceae	g__Thalassospira	s__Thalassospira sp002115785	Thalassospira sp002115785	29	1027688	4564529	54.68	361960	0	-	-	-	-	-	-	-	-	-	-	100	0	0	100	106.4	none	d__Bacteria;p__Proteobacteria;c__Alphaproteobacteria;o__Rhodospirillales;f__Thalassospiraceae;g__Thalassospira;s__Thalassospira sp002115785	GCF_002115785.1	95	d__Bacteria;p__Proteobacteria;c__Alphaproteobacteria;o__Rhodospirillales;f__Thalassospiraceae;g__Thalassospira;s__Thalassospira sp002115785	100	95	1	GCF_002115785.1	d__Bacteria;p__Proteobacteria;c__Alphaproteobacteria;o__Rhodospirillales;f__Thalassospiraceae;g__Thalassospira;s__Thalassospira sp002115785	100	1	d__Bacteria;p__Proteobacteria;c__Alphaproteobacteria;o__Rhodospirillales;f__Thalassospiraceae;g__Thalassospira;s__	taxonomic classification defined by topology and ANI	topological placement and ANI have congruent species assignments	GCF_000300235.2, s__Thalassospira xiamenensis, 95.0, 94.92, 0.89; GCF_001613805.1, s__Thalassospira lucentensis_A, 95.0, 92.38, 0.88; GCF_003326475.1, s__Thalassospira xianhensis, 95.0, 91.54, 0.83; GCF_002115745.1, s__Thalassospira alkalitolerans, 95.0, 83.3, 0.73; GCF_003403095.1, s__Thalassospira indica, 95.0, 81.6, 0.6; GCF_002844235.1, s__Thalassospira lohafexi_A, 95.0, 81.48, 0.64; GCF_001662875.1, s__Thalassospira tepidiphila, 95.5, 81.45, 0.63; GCF_003326795.1, s__Thalassospira profundimaris_C, 95.0, 81.39, 0.61; GCF_003326675.1, s__Thalassospira profundimaris_D, 95.0, 81.37, 0.62; GCF_000300275.1, s__Thalassospira profundimaris, 95.5, 81.28, 0.61; GCF_000948415.1, s__Thalassospira sp000948415, 95.0, 81.27, 0.61; GCF_001613795.1, s__Thalassospira sp001613795, 95.0, 81.13, 0.58; GCF_002844275.1, s__Thalassospira lohafexi, 95.88, 81.0, 0.63; GCA_002709775.1, s__Thalassospira sp002709775, 95.0, 80.98, 0.59; GCF_000421265.1, s__Thalassospira lucentensis, 95.88, 80.93, 0.62; GCF_000763295.1, s__Thalassospira australica, 95.0, 80.69, 0.58; GCF_002844375.1, s__Thalassospira marina, 95.0, 79.42, 0.45; GCF_003326755.1, s__Thalassospira profundimaris_B, 95.0, 79.35, 0.44; GCF_001907695.1, s__Thalassospira sp001907695, 95.0, 79.16, 0.42; GCF_002115755.1, s__Thalassospira mesophila, 95.0, 78.86, 0.41; GCF_002115825.1, s__Thalassospira sp002115825, 95.0, 78.84, 0.39	98.39	11
GCA_002115825	marRef/marDB	WGS	d__Bacteria	p__Proteobacteria	c__Alphaproteobacteria	o__Rhodospirillales	f__Thalassospiraceae	g__Thalassospira	s__Thalassospira sp002115825	Thalassospira sp002115825	170	336483	5769508	53.07	104354	0	-	-	-	-	-	-	-	-	-	-	100	0.25	0	98.75	104.53	none	d__Bacteria;p__Proteobacteria;c__Alphaproteobacteria;o__Rhodospirillales;f__Thalassospiraceae;g__Thalassospira;s__Thalassospira sp002115825	GCF_002115825.1	95	d__Bacteria;p__Proteobacteria;c__Alphaproteobacteria;o__Rhodospirillales;f__Thalassospiraceae;g__Thalassospira;s__Thalassospira sp002115825	100	95	1	GCF_002115825.1	d__Bacteria;p__Proteobacteria;c__Alphaproteobacteria;o__Rhodospirillales;f__Thalassospiraceae;g__Thalassospira;s__Thalassospira sp002115825	100	1	d__Bacteria;p__Proteobacteria;c__Alphaproteobacteria;o__Rhodospirillales;f__Thalassospiraceae;g__Thalassospira;s__	taxonomic classification defined by topology and ANI	topological placement and ANI have congruent species assignments	GCF_002115755.1, s__Thalassospira mesophila, 95.0, 87.11, 0.85; GCF_002844375.1, s__Thalassospira marina, 95.0, 83.55, 0.72; GCF_001907695.1, s__Thalassospira sp001907695, 95.0, 83.02, 0.72; GCF_003326755.1, s__Thalassospira profundimaris_B, 95.0, 82.93, 0.66; GCF_000300235.2, s__Thalassospira xiamenensis, 95.0, 79.33, 0.38; GCF_003326475.1, s__Thalassospira xianhensis, 95.0, 78.87, 0.34; GCF_002115785.1, s__Thalassospira sp002115785, 95.0, 78.84, 0.39; GCF_001613805.1, s__Thalassospira lucentensis_A, 95.0, 78.78, 0.39; GCF_003326675.1, s__Thalassospira profundimaris_D, 95.0, 78.66, 0.33; GCF_002844235.1, s__Thalassospira lohafexi_A, 95.0, 78.62, 0.37; GCF_002115745.1, s__Thalassospira alkalitolerans, 95.0, 78.6, 0.39; GCF_003403095.1, s__Thalassospira indica, 95.0, 78.6, 0.32; GCF_003326795.1, s__Thalassospira profundimaris_C, 95.0, 78.56, 0.32; GCF_000421265.1, s__Thalassospira lucentensis, 95.88, 78.55, 0.34; GCF_000948415.1, s__Thalassospira sp000948415, 95.0, 78.43, 0.33; GCF_000300275.1, s__Thalassospira profundimaris, 95.5, 78.36, 0.36; GCF_001662875.1, s__Thalassospira tepidiphila, 95.5, 78.32, 0.34; GCF_002844275.1, s__Thalassospira lohafexi, 95.88, 78.32, 0.35; GCF_000763295.1, s__Thalassospira australica, 95.0, 78.31, 0.33; GCF_001613795.1, s__Thalassospira sp001613795, 95.0, 78.27, 0.35; GCA_002709775.1, s__Thalassospira sp002709775, 95.0, 78.13, 0.32	96.39	11
OceanDNA-b30921	OceanDNA	MAG	d__Bacteria	p__Proteobacteria	c__Alphaproteobacteria	o__Rhodospirillales	f__Thalassospiraceae	g__Thalassospira	s__Thalassospira sp002709775	Thalassospira sp002709775	160	174808	4152556	55.4	46326	0	o__Rhodospirillales (UID3754)	63	336	201	37	293	6	0	0	0	94.31	1.74	83.33	85.61	90.98	none	d__Bacteria;p__Proteobacteria;c__Alphaproteobacteria;o__Rhodospirillales;f__Thalassospiraceae;g__Thalassospira;s__Thalassospira sp002709775	GCA_002709775.1	95	d__Bacteria;p__Proteobacteria;c__Alphaproteobacteria;o__Rhodospirillales;f__Thalassospiraceae;g__Thalassospira;s__Thalassospira sp002709775	99.88	95	0.94	GCA_002709775.1	d__Bacteria;p__Proteobacteria;c__Alphaproteobacteria;o__Rhodospirillales;f__Thalassospiraceae;g__Thalassospira;s__Thalassospira sp002709775	99.88	0.94	d__Bacteria;p__Proteobacteria;c__Alphaproteobacteria;o__Rhodospirillales;f__Thalassospiraceae;g__Thalassospira;s__	taxonomic classification defined by topology and ANI	topological placement and ANI have congruent species assignments	GCF_000948415.1, s__Thalassospira sp000948415, 95.0, 94.64, 0.86; GCF_000300275.1, s__Thalassospira profundimaris, 95.5, 88.11, 0.84; GCF_001662875.1, s__Thalassospira tepidiphila, 95.5, 87.95, 0.84; GCF_003403095.1, s__Thalassospira indica, 95.0, 87.83, 0.86; GCF_001613795.1, s__Thalassospira sp001613795, 95.0, 87.61, 0.81; GCF_000763295.1, s__Thalassospira australica, 95.0, 84.7, 0.71; GCF_002844235.1, s__Thalassospira lohafexi_A, 95.0, 84.01, 0.74; GCF_003326795.1, s__Thalassospira profundimaris_C, 95.0, 83.49, 0.72; GCF_003326675.1, s__Thalassospira profundimaris_D, 95.0, 83.44, 0.74; GCF_000421265.1, s__Thalassospira lucentensis, 95.88, 81.86, 0.69; GCF_002844275.1, s__Thalassospira lohafexi, 95.88, 81.8, 0.7; GCF_000300235.2, s__Thalassospira xiamenensis, 95.0, 81.45, 0.62; GCF_003326475.1, s__Thalassospira xianhensis, 95.0, 81.12, 0.59; GCF_001613805.1, s__Thalassospira lucentensis_A, 95.0, 81.08, 0.61; GCF_002115785.1, s__Thalassospira sp002115785, 95.0, 80.97, 0.61; GCF_002115745.1, s__Thalassospira alkalitolerans, 95.0, 80.27, 0.57; GCF_002844375.1, s__Thalassospira marina, 95.0, 79.02, 0.43; GCF_003326755.1, s__Thalassospira profundimaris_B, 95.0, 78.75, 0.4; GCF_001907695.1, s__Thalassospira sp001907695, 95.0, 78.48, 0.38; GCF_002115755.1, s__Thalassospira mesophila, 95.0, 78.3, 0.36; GCF_002115825.1, s__Thalassospira sp002115825, 95.0, 78.22, 0.33	84.8	11
GCA_001983425	marRef/marDB	WGS	d__Bacteria	p__Proteobacteria	c__Alphaproteobacteria	o__Rhodospirillales	f__Thalassospiraceae	g__Thalassospira	s__Thalassospira tepidiphila	Thalassospira tepidiphila	21	1156717	4431778	54.83	1069286	0	-	-	-	-	-	-	-	-	-	-	100	0	0	100	106.94	none	d__Bacteria;p__Proteobacteria;c__Alphaproteobacteria;o__Rhodospirillales;f__Thalassospiraceae;g__Thalassospira;s__Thalassospira tepidiphila	GCF_001662875.1	95.5	d__Bacteria;p__Proteobacteria;c__Alphaproteobacteria;o__Rhodospirillales;f__Thalassospiraceae;g__Thalassospira;s__Thalassospira tepidiphila	95.73		0.91					d__Bacteria;p__Proteobacteria;c__Alphaproteobacteria;o__Rhodospirillales;f__Thalassospiraceae;g__Thalassospira;s__	ANI	topological placement and ANI have incongruent species assignments	GCF_001662875.1, s__Thalassospira tepidiphila, 95.5, 95.73, 0.91; GCF_000300275.1, s__Thalassospira profundimaris, 95.5, 95.36, 0.89; GCF_003403095.1, s__Thalassospira indica, 95.0, 94.63, 0.9; GCF_001613795.1, s__Thalassospira sp001613795, 95.0, 88.28, 0.85; GCF_000948415.1, s__Thalassospira sp000948415, 95.0, 88.18, 0.84; GCA_002709775.1, s__Thalassospira sp002709775, 95.0, 88.06, 0.81; GCF_000763295.1, s__Thalassospira australica, 95.0, 84.82, 0.75; GCF_003326795.1, s__Thalassospira profundimaris_C, 95.0, 84.17, 0.74; GCF_002844235.1, s__Thalassospira lohafexi_A, 95.0, 84.06, 0.74; GCF_003326675.1, s__Thalassospira profundimaris_D, 95.0, 83.52, 0.73; GCF_002844275.1, s__Thalassospira lohafexi, 95.88, 82.11, 0.7; GCF_000421265.1, s__Thalassospira lucentensis, 95.88, 82.04, 0.7; GCF_002115785.1, s__Thalassospira sp002115785, 95.0, 81.48, 0.61; GCF_000300235.2, s__Thalassospira xiamenensis, 95.0, 81.43, 0.61; GCF_003326475.1, s__Thalassospira xianhensis, 95.0, 81.36, 0.59; GCF_001613805.1, s__Thalassospira lucentensis_A, 95.0, 81.35, 0.61; GCF_002115745.1, s__Thalassospira alkalitolerans, 95.0, 80.41, 0.56; GCF_002844375.1, s__Thalassospira marina, 95.0, 79.26, 0.43; GCF_003326755.1, s__Thalassospira profundimaris_B, 95.0, 79.01, 0.38; GCF_001907695.1, s__Thalassospira sp001907695, 95.0, 78.87, 0.38; GCF_002115755.1, s__Thalassospira mesophila, 95.0, 78.49, 0.39; GCF_002115825.1, s__Thalassospira sp002115825, 95.0, 78.39, 0.35	97.58	11
GCA_001692855	marRef/marDB	WGS	d__Bacteria	p__Proteobacteria	c__Alphaproteobacteria	o__Rhodospirillales	f__Thalassospiraceae	g__Thalassospira	s__Thalassospira xiamenensis	Thalassospira xiamenensis	2	4790004	4814885	54.8	4790004	0	-	-	-	-	-	-	-	-	-	-	100	0	0	100	107.69	none	d__Bacteria;p__Proteobacteria;c__Alphaproteobacteria;o__Rhodospirillales;f__Thalassospiraceae;g__Thalassospira;s__Thalassospira xiamenensis	GCF_000300235.2	95	d__Bacteria;p__Proteobacteria;c__Alphaproteobacteria;o__Rhodospirillales;f__Thalassospiraceae;g__Thalassospira;s__Thalassospira xiamenensis	97.53	95	0.87	GCF_000300235.2	d__Bacteria;p__Proteobacteria;c__Alphaproteobacteria;o__Rhodospirillales;f__Thalassospiraceae;g__Thalassospira;s__Thalassospira xiamenensis	97.53	0.87	d__Bacteria;p__Proteobacteria;c__Alphaproteobacteria;o__Rhodospirillales;f__Thalassospiraceae;g__Thalassospira;s__	taxonomic classification defined by topology and ANI	topological placement and ANI have congruent species assignments	GCF_002115785.1, s__Thalassospira sp002115785, 95.0, 95.12, 0.91; GCF_003326475.1, s__Thalassospira xianhensis, 95.0, 91.02, 0.78; GCF_001613805.1, s__Thalassospira lucentensis_A, 95.0, 90.9, 0.87; GCF_002115745.1, s__Thalassospira alkalitolerans, 95.0, 83.33, 0.74; GCF_003403095.1, s__Thalassospira indica, 95.0, 81.62, 0.6; GCF_002844235.1, s__Thalassospira lohafexi_A, 95.0, 81.56, 0.65; GCF_003326795.1, s__Thalassospira profundimaris_C, 95.0, 81.55, 0.61; GCF_003326675.1, s__Thalassospira profundimaris_D, 95.0, 81.49, 0.59; GCF_001662875.1, s__Thalassospira tepidiphila, 95.5, 81.42, 0.64; GCF_000948415.1, s__Thalassospira sp000948415, 95.0, 81.26, 0.63; GCF_000300275.1, s__Thalassospira profundimaris, 95.5, 81.22, 0.63; GCF_001613795.1, s__Thalassospira sp001613795, 95.0, 81.07, 0.6; GCA_002709775.1, s__Thalassospira sp002709775, 95.0, 81.06, 0.59; GCF_000421265.1, s__Thalassospira lucentensis, 95.88, 81.05, 0.59; GCF_002844275.1, s__Thalassospira lohafexi, 95.88, 80.98, 0.6; GCF_000763295.1, s__Thalassospira australica, 95.0, 80.72, 0.59; GCF_002844375.1, s__Thalassospira marina, 95.0, 79.53, 0.45; GCF_003326755.1, s__Thalassospira profundimaris_B, 95.0, 79.48, 0.42; GCF_001907695.1, s__Thalassospira sp001907695, 95.0, 79.28, 0.42; GCF_002115825.1, s__Thalassospira sp002115825, 95.0, 79.11, 0.38; GCF_002115755.1, s__Thalassospira mesophila, 95.0, 78.77, 0.41	96.73	11
OceanDNA-b30953	OceanDNA	MAG	d__Bacteria	p__Proteobacteria	c__Alphaproteobacteria	o__Rhodospirillales	f__UBA1479	g__	s__	UBA1479	26	486694	3731436	67.01	219063	0	o__Rhodospirillales (UID3754)	63	336	201	19	314	3	0	0	0	98.51	1.16	66.67	92.71	98.86	genus	d__Bacteria;p__Proteobacteria;c__Alphaproteobacteria;o__Rhodospirillales;f__UBA1479;g__;s__											d__Bacteria;p__Proteobacteria;c__Alphaproteobacteria;o__Rhodospirillales;f__;g__;s__	taxonomic novelty determined using RED			90.75	11	0.890626
OceanDNA-b30955	OceanDNA	MAG	d__Bacteria	p__Proteobacteria	c__Alphaproteobacteria	o__Rhodospirillales	f__UBA1479	g__UBA1479	s__	UBA1479	406	44672	3535953	63.65	12908	0	o__Rhodospirillales (UID3754)	63	336	201	44	287	5	0	0	0	90.02	1.76	60	81.22	85.95	species	d__Bacteria;p__Proteobacteria;c__Alphaproteobacteria;o__Rhodospirillales;f__UBA1479;g__UBA1479;s__					95		GCA_002696205.1	d__Bacteria;p__Proteobacteria;c__Alphaproteobacteria;o__Rhodospirillales;f__UBA1479;g__UBA1479;s__UBA1479 sp002696205	93.42	0.79	d__Bacteria;p__Proteobacteria;c__Alphaproteobacteria;o__Rhodospirillales;f__UBA1479;g__UBA1479;s__	taxonomic classification defined by topology and ANI		GCA_002325375.1, s__UBA1479 sp002325375, 95.0, 82.33, 0.76; GCA_002706405.1, s__UBA1479 sp002706405, 95.0, 81.89, 0.66; GCA_002781745.1, s__UBA1479 sp002781745, 95.0, 81.38, 0.66; GCA_002433335.1, s__UBA1479 sp002433335, 95.0, 81.3, 0.63	81.49	11	0.989664	Genome not assigned to closest species as it falls outside its pre-defined ANI radius
OceanDNA-b30957	OceanDNA	MAG	d__Bacteria	p__Proteobacteria	c__Alphaproteobacteria	o__Rhodospirillales	f__UBA1479	g__UBA1479	s__	UBA1479	363	106131	2609893	64.97	12087	0	o__Rhodospirillales (UID3754)	63	336	201	90	238	8	0	0	0	80.36	2.71	87.5	66.81	71.51	species	d__Bacteria;p__Proteobacteria;c__Alphaproteobacteria;o__Rhodospirillales;f__UBA1479;g__UBA1479;s__					95		GCA_002325375.1	d__Bacteria;p__Proteobacteria;c__Alphaproteobacteria;o__Rhodospirillales;f__UBA1479;g__UBA1479;s__UBA1479 sp002325375	90.88	0.91	d__Bacteria;p__Proteobacteria;c__Alphaproteobacteria;o__Rhodospirillales;f__UBA1479;g__UBA1479;s__	taxonomic classification defined by topology and ANI		GCA_002706405.1, s__UBA1479 sp002706405, 95.0, 88.13, 0.79; GCA_002781745.1, s__UBA1479 sp002781745, 95.0, 85.06, 0.79; GCA_002696205.1, s__UBA1479 sp002696205, 95.0, 82.83, 0.68; GCA_002433335.1, s__UBA1479 sp002433335, 95.0, 81.47, 0.68	60.79	11	0.986819	Genome not assigned to closest species as it falls outside its pre-defined ANI radius
OceanDNA-b30960	OceanDNA	MAG	d__Bacteria	p__Proteobacteria	c__Alphaproteobacteria	o__Rhodospirillales	f__UBA1479	g__UBA1479	s__	UBA1479	400	57575	3763975	64.09	13447	0	o__Rhodospirillales (UID3754)	63	336	201	46	289	1	0	0	0	90.17	0.02	0	90.07	94.82	species	d__Bacteria;p__Proteobacteria;c__Alphaproteobacteria;o__Rhodospirillales;f__UBA1479;g__UBA1479;s__					95		GCA_002325375.1	d__Bacteria;p__Proteobacteria;c__Alphaproteobacteria;o__Rhodospirillales;f__UBA1479;g__UBA1479;s__UBA1479 sp002325375	90.18	0.89	d__Bacteria;p__Proteobacteria;c__Alphaproteobacteria;o__Rhodospirillales;f__UBA1479;g__UBA1479;s__	taxonomic classification defined by topology and ANI		GCA_002706405.1, s__UBA1479 sp002706405, 95.0, 88.14, 0.73; GCA_002781745.1, s__UBA1479 sp002781745, 95.0, 84.69, 0.7; GCA_002696205.1, s__UBA1479 sp002696205, 95.0, 83.18, 0.63; GCA_002433335.1, s__UBA1479 sp002433335, 95.0, 81.38, 0.62	76.25	11	0.982437	Genome not assigned to closest species as it falls outside its pre-defined ANI radius
OceanDNA-b30963	OceanDNA	MAG	d__Bacteria	p__Proteobacteria	c__Alphaproteobacteria	o__Rhodospirillales	f__UBA1479	g__UBA1479	s__	UBA1479	451	55260	3539710	63.85	11619	0	o__Rhodospirillales (UID3754)	63	336	201	17	318	1	0	0	0	97	0.5	0	94.5	99.18	species	d__Bacteria;p__Proteobacteria;c__Alphaproteobacteria;o__Rhodospirillales;f__UBA1479;g__UBA1479;s__					95		GCA_002325375.1	d__Bacteria;p__Proteobacteria;c__Alphaproteobacteria;o__Rhodospirillales;f__UBA1479;g__UBA1479;s__UBA1479 sp002325375	94.18	0.95	d__Bacteria;p__Proteobacteria;c__Alphaproteobacteria;o__Rhodospirillales;f__UBA1479;g__UBA1479;s__	taxonomic classification defined by topology and ANI		GCA_002706405.1, s__UBA1479 sp002706405, 95.0, 88.78, 0.82; GCA_002781745.1, s__UBA1479 sp002781745, 95.0, 84.21, 0.74; GCA_002696205.1, s__UBA1479 sp002696205, 95.0, 82.65, 0.69; GCA_002433335.1, s__UBA1479 sp002433335, 95.0, 81.48, 0.67	89.31	11	0.990975	Genome not assigned to closest species as it falls outside its pre-defined ANI radius
OceanDNA-b30966	OceanDNA	MAG	d__Bacteria	p__Proteobacteria	c__Alphaproteobacteria	o__Rhodospirillales	f__UBA1479	g__UBA1479	s__	UBA1479	108	223473	3584911	64.6	50390	0	o__Rhodospirillales (UID3754)	63	336	201	34	302	0	0	0	0	93.53	0	0	93.53	98.94	species	d__Bacteria;p__Proteobacteria;c__Alphaproteobacteria;o__Rhodospirillales;f__UBA1479;g__UBA1479;s__					95		GCA_002325375.1	d__Bacteria;p__Proteobacteria;c__Alphaproteobacteria;o__Rhodospirillales;f__UBA1479;g__UBA1479;s__UBA1479 sp002325375	91.04	0.9	d__Bacteria;p__Proteobacteria;c__Alphaproteobacteria;o__Rhodospirillales;f__UBA1479;g__UBA1479;s__	taxonomic classification defined by topology and ANI		GCA_002706405.1, s__UBA1479 sp002706405, 95.0, 88.15, 0.78; GCA_002781745.1, s__UBA1479 sp002781745, 95.0, 85.09, 0.72; GCA_002696205.1, s__UBA1479 sp002696205, 95.0, 82.79, 0.64; GCA_002433335.1, s__UBA1479 sp002433335, 95.0, 81.66, 0.68	86.53	11	0.984605	Genome not assigned to closest species as it falls outside its pre-defined ANI radius
OceanDNA-b30970	OceanDNA	MAG	d__Bacteria	p__Proteobacteria	c__Alphaproteobacteria	o__Rhodospirillales	f__UBA1479	g__UBA1479	s__	UBA1479	226	73587	3158912	65.08	22164	0	o__Rhodospirillales (UID3754)	63	336	201	95	239	2	0	0	0	78.76	0.62	100	75.66	80.66	species	d__Bacteria;p__Proteobacteria;c__Alphaproteobacteria;o__Rhodospirillales;f__UBA1479;g__UBA1479;s__					95		GCA_002325375.1	d__Bacteria;p__Proteobacteria;c__Alphaproteobacteria;o__Rhodospirillales;f__UBA1479;g__UBA1479;s__UBA1479 sp002325375	90.77	0.93	d__Bacteria;p__Proteobacteria;c__Alphaproteobacteria;o__Rhodospirillales;f__UBA1479;g__UBA1479;s__	taxonomic classification defined by topology and ANI		GCA_002706405.1, s__UBA1479 sp002706405, 95.0, 88.02, 0.82; GCA_002781745.1, s__UBA1479 sp002781745, 95.0, 84.92, 0.73; GCA_002696205.1, s__UBA1479 sp002696205, 95.0, 82.72, 0.66; GCA_002433335.1, s__UBA1479 sp002433335, 95.0, 81.51, 0.65	64.07	11	0.988717	Genome not assigned to closest species as it falls outside its pre-defined ANI radius
OceanDNA-b30971	OceanDNA	MAG	d__Bacteria	p__Proteobacteria	c__Alphaproteobacteria	o__Rhodospirillales	f__UBA1479	g__UBA1479	s__	UBA1479	81	266256	3825705	65.11	75856	0	o__Rhodospirillales (UID3754)	63	336	201	22	311	3	0	0	0	97.01	1.24	66.67	90.81	96.43	species	d__Bacteria;p__Proteobacteria;c__Alphaproteobacteria;o__Rhodospirillales;f__UBA1479;g__UBA1479;s__											d__Bacteria;p__Proteobacteria;c__Alphaproteobacteria;o__Rhodospirillales;f__UBA1479;g__UBA1479;s__	taxonomic classification defined by topology and ANI		GCA_002325375.1, s__UBA1479 sp002325375, 95.0, 86.43, 0.81; GCA_002706405.1, s__UBA1479 sp002706405, 95.0, 85.52, 0.75; GCA_002781745.1, s__UBA1479 sp002781745, 95.0, 84.94, 0.73; GCA_002696205.1, s__UBA1479 sp002696205, 95.0, 82.35, 0.64; GCA_002433335.1, s__UBA1479 sp002433335, 95.0, 81.34, 0.68	89.25	11	0.964029	Genome not assigned to closest species as it falls outside its pre-defined ANI radius
OceanDNA-b30950	OceanDNA	MAG	d__Bacteria	p__Proteobacteria	c__Alphaproteobacteria	o__Rhodospirillales	f__UBA1479	g__UBA1479	s__	UBA1479	371	47295	3633928	60.97	15124	0	o__Rhodospirillales (UID3754)	63	336	201	26	308	2	0	0	0	95.27	0.62	50	92.17	96.98	species	d__Bacteria;p__Proteobacteria;c__Alphaproteobacteria;o__Rhodospirillales;f__UBA1479;g__UBA1479;s__											d__Bacteria;p__Proteobacteria;c__Alphaproteobacteria;o__Rhodospirillales;f__UBA1479;g__UBA1479;s__	taxonomic classification defined by topology and ANI		GCA_002325375.1, s__UBA1479 sp002325375, 95.0, 80.92, 0.67; GCA_002696205.1, s__UBA1479 sp002696205, 95.0, 80.73, 0.55; GCA_002706405.1, s__UBA1479 sp002706405, 95.0, 80.59, 0.59; GCA_002781745.1, s__UBA1479 sp002781745, 95.0, 80.38, 0.58; GCA_002433335.1, s__UBA1479 sp002433335, 95.0, 80.15, 0.52	86.77	11	0.936617	Genome not assigned to closest species as it falls outside its pre-defined ANI radius
OceanDNA-b30994	OceanDNA	MAG	d__Bacteria	p__Proteobacteria	c__Alphaproteobacteria	o__Rhodospirillales	f__UBA1479	g__UBA1479	s__UBA1479 sp002325375	UBA1479 sp002325375	14	1035220	3954462	63.66	480828	0	o__Rhodospirillales (UID3754)	63	336	201	0	336	0	0	0	0	100	0	0	100	106.54	none	d__Bacteria;p__Proteobacteria;c__Alphaproteobacteria;o__Rhodospirillales;f__UBA1479;g__UBA1479;s__UBA1479 sp002325375	GCA_002325375.1	95	d__Bacteria;p__Proteobacteria;c__Alphaproteobacteria;o__Rhodospirillales;f__UBA1479;g__UBA1479;s__UBA1479 sp002325375	100	95	1	GCA_002325375.1	d__Bacteria;p__Proteobacteria;c__Alphaproteobacteria;o__Rhodospirillales;f__UBA1479;g__UBA1479;s__UBA1479 sp002325375	100	1	d__Bacteria;p__Proteobacteria;c__Alphaproteobacteria;o__Rhodospirillales;f__UBA1479;g__UBA1479;s__	taxonomic classification defined by topology and ANI	topological placement and ANI have congruent species assignments	GCA_002706405.1, s__UBA1479 sp002706405, 95.0, 89.2, 0.84; GCA_002781745.1, s__UBA1479 sp002781745, 95.0, 84.5, 0.75; GCA_002696205.1, s__UBA1479 sp002696205, 95.0, 83.05, 0.7; GCA_002433335.1, s__UBA1479 sp002433335, 95.0, 81.74, 0.72	97.36	11
OceanDNA-b31005	OceanDNA	MAG	d__Bacteria	p__Proteobacteria	c__Alphaproteobacteria	o__Rhodospirillales	f__UBA1479	g__UBA1479	s__UBA1479 sp002706405	UBA1479 sp002706405	14	909536	3852787	63.67	478039	0	o__Rhodospirillales (UID3754)	63	336	201	1	331	4	0	0	0	99.5	0.42	0	97.4	103.94	none	d__Bacteria;p__Proteobacteria;c__Alphaproteobacteria;o__Rhodospirillales;f__UBA1479;g__UBA1479;s__UBA1479 sp002706405	GCA_002706405.1	95	d__Bacteria;p__Proteobacteria;c__Alphaproteobacteria;o__Rhodospirillales;f__UBA1479;g__UBA1479;s__UBA1479 sp002706405	99.97	95	0.97	GCA_002706405.1	d__Bacteria;p__Proteobacteria;c__Alphaproteobacteria;o__Rhodospirillales;f__UBA1479;g__UBA1479;s__UBA1479 sp002706405	99.97	0.97	d__Bacteria;p__Proteobacteria;c__Alphaproteobacteria;o__Rhodospirillales;f__UBA1479;g__UBA1479;s__	taxonomic classification defined by topology and ANI	topological placement and ANI have congruent species assignments	GCA_002325375.1, s__UBA1479 sp002325375, 95.0, 89.43, 0.87; GCA_002781745.1, s__UBA1479 sp002781745, 95.0, 84.01, 0.72; GCA_002696205.1, s__UBA1479 sp002696205, 95.0, 82.75, 0.7; GCA_002433335.1, s__UBA1479 sp002433335, 95.0, 81.42, 0.69	97	11
3300018423_38	Nayfach_et_al_2020_Nat_Biotech	MAG	d__Bacteria	p__Proteobacteria	c__Alphaproteobacteria	o__Rhodospirillales	f__UBA2165	g__	s__	UBA2165	130	137647	2614986	58.35	38656	0	k__Bacteria (UID203)	5449	104	58	64	40	0	0	0	0	60.34	0	0	60.34	65.62	genus	d__Bacteria;p__Proteobacteria;c__Alphaproteobacteria;o__Rhodospirillales;f__UBA2165;g__;s__											d__Bacteria;p__Proteobacteria;c__Alphaproteobacteria;o__Rhodospirillales;f__UBA2165;g__;s__	taxonomic classification fully defined by topology			53.29	11	0.849286
GCA_902563215	Pachiadaki_et_al_2019_Cell	SAG	d__Bacteria	p__Proteobacteria	c__Alphaproteobacteria	o__Rhodospirillales	f__UBA2165	g__GCA-002721295	s__	GCA-002721295	94	131217	1364528	39.6	24253	0	k__Bacteria (UID2565)	2921	152	93	54	98	0	0	0	0	50.54	0	0	50.54	55.59	species	d__Bacteria;p__Proteobacteria;c__Alphaproteobacteria;o__Rhodospirillales;f__UBA2165;g__GCA-002721295;s__					95		GCA_002937995.1	d__Bacteria;p__Proteobacteria;c__Alphaproteobacteria;o__Rhodospirillales;f__UBA2165;g__GCA-002721295;s__GCA-002721295 sp002937995	90.28	0.73	d__Bacteria;p__Proteobacteria;c__Alphaproteobacteria;o__Rhodospirillales;f__UBA2165;g__;s__	taxonomic classification defined by topology and ANI			53.95	11	0.987752	Genome not assigned to closest species as it falls outside its pre-defined ANI radius
GCA_002937995	marRef/marDB	MAG	d__Bacteria	p__Proteobacteria	c__Alphaproteobacteria	o__Rhodospirillales	f__UBA2165	g__GCA-002721295	s__GCA-002721295 sp002937995	GCA-002721295 sp002937995	271	47983	2578905	39.54	12652	0	-	-	-	-	-	-	-	-	-	-	96.92	0.64	50	93.72	98.44	none	d__Bacteria;p__Proteobacteria;c__Alphaproteobacteria;o__Rhodospirillales;f__UBA2165;g__GCA-002721295;s__GCA-002721295 sp002937995	GCA_002937995.1	95	d__Bacteria;p__Proteobacteria;c__Alphaproteobacteria;o__Rhodospirillales;f__UBA2165;g__GCA-002721295;s__GCA-002721295 sp002937995	100	95	0.99	GCA_002937995.1	d__Bacteria;p__Proteobacteria;c__Alphaproteobacteria;o__Rhodospirillales;f__UBA2165;g__GCA-002721295;s__GCA-002721295 sp002937995	100	0.99	d__Bacteria;p__Proteobacteria;c__Alphaproteobacteria;o__Rhodospirillales;f__UBA2165;g__;s__	taxonomic classification defined by topology and ANI	topological placement and ANI have congruent species assignments		94.17	11
OceanDNA-b31056	OceanDNA	MAG	d__Bacteria	p__Proteobacteria	c__Alphaproteobacteria	o__Rhodospirillales	f__UBA2165	g__GCA-2687515	s__	GCA-2687515	205	158742	4750715	58.56	46218	0	o__Rhodospirillales (UID3754)	63	336	201	7	326	2	0	1	0	97.26	1.91	12.5	87.71	93.08	species	d__Bacteria;p__Proteobacteria;c__Alphaproteobacteria;o__Rhodospirillales;f__UBA2165;g__GCA-2687515;s__					95		GCA_002687515.1	d__Bacteria;p__Proteobacteria;c__Alphaproteobacteria;o__Rhodospirillales;f__UBA2165;g__GCA-2687515;s__GCA-2687515 sp002687515	79.82	0.5	d__Bacteria;p__Proteobacteria;c__Alphaproteobacteria;o__Rhodospirillales;f__UBA2165;g__;s__	taxonomic classification defined by topology and ANI			97.48	11	0.916753
OceanDNA-b31070	OceanDNA	MAG	d__Bacteria	p__Proteobacteria	c__Alphaproteobacteria	o__Rhodospirillales	f__UBA2165	g__GCA-2687515	s__	GCA-2687515	226	91313	4282070	60.16	26375	0	o__Rhodospirillales (UID3754)	63	336	201	32	298	5	1	0	0	89.07	2.07	37.5	78.72	83.81	species	d__Bacteria;p__Proteobacteria;c__Alphaproteobacteria;o__Rhodospirillales;f__UBA2165;g__GCA-2687515;s__					95		GCA_002687515.1	d__Bacteria;p__Proteobacteria;c__Alphaproteobacteria;o__Rhodospirillales;f__UBA2165;g__GCA-2687515;s__GCA-2687515 sp002687515	80.47	0.49	d__Bacteria;p__Proteobacteria;c__Alphaproteobacteria;o__Rhodospirillales;f__UBA2165;g__;s__	taxonomic classification defined by topology and ANI			87.1	11	0.915202
OceanDNA-b31076	OceanDNA	MAG	d__Bacteria	p__Proteobacteria	c__Alphaproteobacteria	o__Rhodospirillales	f__UBA2165	g__GCA-2687515	s__GCA-2687515 sp002687515	GCA-2687515 sp002687515	422	45145	4335317	60.05	16133	0	o__Rhodospirillales (UID3754)	63	336	201	51	278	7	0	0	0	86.96	1.95	14.29	77.21	82.05	none	d__Bacteria;p__Proteobacteria;c__Alphaproteobacteria;o__Rhodospirillales;f__UBA2165;g__GCA-2687515;s__GCA-2687515 sp002687515	GCA_002687515.1	95	d__Bacteria;p__Proteobacteria;c__Alphaproteobacteria;o__Rhodospirillales;f__UBA2165;g__GCA-2687515;s__GCA-2687515 sp002687515	99.69	95	0.83	GCA_002687515.1	d__Bacteria;p__Proteobacteria;c__Alphaproteobacteria;o__Rhodospirillales;f__UBA2165;g__GCA-2687515;s__GCA-2687515 sp002687515	99.69	0.83	d__Bacteria;p__Proteobacteria;c__Alphaproteobacteria;o__Rhodospirillales;f__UBA2165;g__;s__	taxonomic classification defined by topology and ANI	topological placement and ANI have congruent species assignments		81.61	11
OceanDNA-b31079	OceanDNA	MAG	d__Bacteria	p__Proteobacteria	c__Alphaproteobacteria	o__Rhodospirillales	f__UBA2165	g__GCA-2712665	s__	GCA-2712665	471	24641	1991421	40.84	4711	0	o__Rhodospirillales (UID3754)	63	336	201	117	206	13	0	0	0	68.1	3.54	76.92	50.4	54.63	species	d__Bacteria;p__Proteobacteria;c__Alphaproteobacteria;o__Rhodospirillales;f__UBA2165;g__GCA-2712665;s__					95		GCA_002938035.1	d__Bacteria;p__Proteobacteria;c__Alphaproteobacteria;o__Rhodospirillales;f__UBA2165;g__GCA-2712665;s__GCA-2712665 sp002938035	76.56	0.09	d__Bacteria;p__Proteobacteria;c__Alphaproteobacteria;o__Rhodospirillales;f__UBA2165;g__;s__	taxonomic classification defined by topology and ANI			54.6	11	0.921842
OceanDNA-b31115	OceanDNA	MAG	d__Bacteria	p__Proteobacteria	c__Alphaproteobacteria	o__Rhodospirillales	f__UBA2165	g__GCA-2712665	s__GCA-2712665 sp002938035	GCA-2712665 sp002938035	442	47002	3167305	44.7	9363	0	o__Rhodospirillales (UID3754)	63	336	201	16	317	3	0	0	0	93.66	1.16	66.67	87.86	92.43	none	d__Bacteria;p__Proteobacteria;c__Alphaproteobacteria;o__Rhodospirillales;f__UBA2165;g__GCA-2712665;s__GCA-2712665 sp002938035	GCA_002938035.1	95	d__Bacteria;p__Proteobacteria;c__Alphaproteobacteria;o__Rhodospirillales;f__UBA2165;g__GCA-2712665;s__GCA-2712665 sp002938035	99.14	95	0.85	GCA_002938035.1	d__Bacteria;p__Proteobacteria;c__Alphaproteobacteria;o__Rhodospirillales;f__UBA2165;g__GCA-2712665;s__GCA-2712665 sp002938035	99.14	0.85	d__Bacteria;p__Proteobacteria;c__Alphaproteobacteria;o__Rhodospirillales;f__UBA2165;g__;s__	taxonomic classification defined by topology and ANI	topological placement and ANI have congruent species assignments		94.72	11
OceanDNA-b31119	OceanDNA	MAG	d__Bacteria	p__Proteobacteria	c__Alphaproteobacteria	o__Rhodospirillales	f__UBA2165	g__GCA-2725625	s__GCA-2725625 sp002725625	GCA-2725625 sp002725625	452	38857	3458699	51.73	10318	0	o__Rhodospirillales (UID3754)	63	336	201	36	298	2	0	0	0	91.04	0.33	50	89.39	94.01	none	d__Bacteria;p__Proteobacteria;c__Alphaproteobacteria;o__Rhodospirillales;f__UBA2165;g__GCA-2725625;s__GCA-2725625 sp002725625	GCA_002725625.1	95	d__Bacteria;p__Proteobacteria;c__Alphaproteobacteria;o__Rhodospirillales;f__UBA2165;g__GCA-2725625;s__GCA-2725625 sp002725625	99.56	95	0.75	GCA_002725625.1	d__Bacteria;p__Proteobacteria;c__Alphaproteobacteria;o__Rhodospirillales;f__UBA2165;g__GCA-2725625;s__GCA-2725625 sp002725625	99.56	0.75	d__Bacteria;p__Proteobacteria;c__Alphaproteobacteria;o__Rhodospirillales;f__UBA2165;g__;s__	taxonomic classification defined by topology and ANI	topological placement and ANI have congruent species assignments		83.19	11
OceanDNA-b31120	OceanDNA	MAG	d__Bacteria	p__Proteobacteria	c__Alphaproteobacteria	o__Rhodospirillales	f__UBA2165	g__TMED167	s__	TMED167	648	37202	3149320	50.93	7587	0	o__Rhodospirillales (UID3754)	63	336	201	29	292	15	0	0	0	89.94	4.07	66.67	69.59	74.06	species	d__Bacteria;p__Proteobacteria;c__Alphaproteobacteria;o__Rhodospirillales;f__UBA2165;g__TMED167;s__					95		GCA_002723345.1	d__Bacteria;p__Proteobacteria;c__Alphaproteobacteria;o__Rhodospirillales;f__UBA2165;g__TMED167;s__TMED167 sp002723345	89.33	0.78	d__Bacteria;p__Proteobacteria;c__Alphaproteobacteria;o__Rhodospirillales;f__UBA2165;g__TMED167;s__	taxonomic classification defined by topology and ANI		GCA_002170915.1, s__TMED167 sp002170915, 95.0, 82.64, 0.54	86.59	11	0.967766	Genome not assigned to closest species as it falls outside its pre-defined ANI radius
OceanDNA-b31121	OceanDNA	MAG	d__Bacteria	p__Proteobacteria	c__Alphaproteobacteria	o__Rhodospirillales	f__UBA2165	g__TMED167	s__	TMED167	1025	9090	1909330	49.28	1956	0	o__Rhodospirillales (UID3754)	63	336	201	131	199	6	0	0	0	59.99	1.67	66.67	51.64	55.43	species	d__Bacteria;p__Proteobacteria;c__Alphaproteobacteria;o__Rhodospirillales;f__UBA2165;g__TMED167;s__											d__Bacteria;p__Proteobacteria;c__Alphaproteobacteria;o__Rhodospirillales;f__UBA2165;g__;s__	taxonomic novelty determined using RED			47.4	11	0.930891
GCA_002691065	marRef/marDB	MAG	d__Bacteria	p__Proteobacteria	c__Alphaproteobacteria	o__Rhodospirillales	f__UBA2165	g__TMED167	s__TMED167 sp002170915	TMED167 sp002170915	161	76511	2537065	53.44	17237	366.41	-	-	-	-	-	-	-	-	-	-	64.08	1.41	50	57.03	61.91	none	d__Bacteria;p__Proteobacteria;c__Alphaproteobacteria;o__Rhodospirillales;f__UBA2165;g__TMED167;s__TMED167 sp002170915	GCA_002170915.1	95	d__Bacteria;p__Proteobacteria;c__Alphaproteobacteria;o__Rhodospirillales;f__UBA2165;g__TMED167;s__TMED167 sp002170915	100	95	0.9	GCA_002170915.1	d__Bacteria;p__Proteobacteria;c__Alphaproteobacteria;o__Rhodospirillales;f__UBA2165;g__TMED167;s__TMED167 sp002170915	100	0.9	d__Bacteria;p__Proteobacteria;c__Alphaproteobacteria;o__Rhodospirillales;f__UBA2165;g__TMED167;s__	taxonomic classification defined by topology and ANI	topological placement and ANI have congruent species assignments	GCA_002723345.1, s__TMED167 sp002723345, 95.0, 82.14, 0.59	50.34	11
OceanDNA-b31123	OceanDNA	MAG	d__Bacteria	p__Proteobacteria	c__Alphaproteobacteria	o__Rhodospirillales	f__UBA2165	g__TMED167	s__TMED167 sp002723345	TMED167 sp002723345	325	88166	2954129	51.17	14183	0	o__Rhodospirillales (UID3754)	63	336	201	17	315	4	0	0	0	93.92	1.03	25	88.77	93.55	none	d__Bacteria;p__Proteobacteria;c__Alphaproteobacteria;o__Rhodospirillales;f__UBA2165;g__TMED167;s__TMED167 sp002723345	GCA_002723345.1	95	d__Bacteria;p__Proteobacteria;c__Alphaproteobacteria;o__Rhodospirillales;f__UBA2165;g__TMED167;s__TMED167 sp002723345	99.94	95	0.89	GCA_002723345.1	d__Bacteria;p__Proteobacteria;c__Alphaproteobacteria;o__Rhodospirillales;f__UBA2165;g__TMED167;s__TMED167 sp002723345	99.94	0.89	d__Bacteria;p__Proteobacteria;c__Alphaproteobacteria;o__Rhodospirillales;f__UBA2165;g__TMED167;s__	taxonomic classification defined by topology and ANI	topological placement and ANI have congruent species assignments	GCA_002170915.1, s__TMED167 sp002170915, 95.0, 81.81, 0.55	93.59	11
OceanDNA-b31124	OceanDNA	MAG	d__Bacteria	p__Proteobacteria	c__Alphaproteobacteria	o__Rhodospirillales	f__UBA2165	g__TMED23	s__	TMED23	554	32706	2618186	40.45	5645	0	o__Rhodospirillales (UID3754)	63	336	201	82	248	6	0	0	0	80.77	1.67	33.33	72.42	76.74	species	d__Bacteria;p__Proteobacteria;c__Alphaproteobacteria;o__Rhodospirillales;f__UBA2165;g__TMED23;s__					95		GCA_002168115.1	d__Bacteria;p__Proteobacteria;c__Alphaproteobacteria;o__Rhodospirillales;f__UBA2165;g__TMED23;s__TMED23 sp002168115	75.78	0.04	d__Bacteria;p__Proteobacteria;c__Alphaproteobacteria;o__Rhodospirillales;f__UBA2165;g__;s__	taxonomic classification defined by topology and ANI			61.49	11	0.899965
OceanDNA-b31131	OceanDNA	MAG	d__Bacteria	p__Proteobacteria	c__Alphaproteobacteria	o__Rhodospirillales	f__UBA2165	g__TMED23	s__	TMED23	1060	24174	2894277	40.63	3200	0	o__Rhodospirillales (UID3754)	63	336	201	51	265	20	0	0	0	82.18	5.2	80	56.18	60.22	species	d__Bacteria;p__Proteobacteria;c__Alphaproteobacteria;o__Rhodospirillales;f__UBA2165;g__TMED23;s__					95		GCA_002168115.1	d__Bacteria;p__Proteobacteria;c__Alphaproteobacteria;o__Rhodospirillales;f__UBA2165;g__TMED23;s__TMED23 sp002168115	75.99	0.06	d__Bacteria;p__Proteobacteria;c__Alphaproteobacteria;o__Rhodospirillales;f__UBA2165;g__;s__	taxonomic classification defined by topology and ANI			69.54	11	0.901476
OceanDNA-b31130	OceanDNA	MAG	d__Bacteria	p__Proteobacteria	c__Alphaproteobacteria	o__Rhodospirillales	f__UBA2165	g__TMED23	s__	TMED23	624	23245	2497154	39.69	4484	0	o__Rhodospirillales (UID3754)	63	336	201	98	230	8	0	0	0	77.47	2.2	62.5	66.47	70.67	species	d__Bacteria;p__Proteobacteria;c__Alphaproteobacteria;o__Rhodospirillales;f__UBA2165;g__TMED23;s__					95		GCA_002168115.1	d__Bacteria;p__Proteobacteria;c__Alphaproteobacteria;o__Rhodospirillales;f__UBA2165;g__TMED23;s__TMED23 sp002168115	76.14	0.06	d__Bacteria;p__Proteobacteria;c__Alphaproteobacteria;o__Rhodospirillales;f__UBA2165;g__;s__	taxonomic classification defined by topology and ANI			64.88	11	0.908956
OceanDNA-b31149	OceanDNA	MAG	d__Bacteria	p__Proteobacteria	c__Alphaproteobacteria	o__Rhodospirillales	f__UBA2165	g__TMED23	s__	TMED23	544	17675	2447034	41.36	5154	0	o__Rhodospirillales (UID3754)	63	336	201	72	257	7	0	0	0	78.81	2.21	85.71	67.76	72.03	species	d__Bacteria;p__Proteobacteria;c__Alphaproteobacteria;o__Rhodospirillales;f__UBA2165;g__TMED23;s__					95		GCA_002168115.1	d__Bacteria;p__Proteobacteria;c__Alphaproteobacteria;o__Rhodospirillales;f__UBA2165;g__TMED23;s__TMED23 sp002168115	76.15	0.03	d__Bacteria;p__Proteobacteria;c__Alphaproteobacteria;o__Rhodospirillales;f__UBA2165;g__;s__	taxonomic classification defined by topology and ANI			72.16	11	0.908585
OceanDNA-b31138	OceanDNA	MAG	d__Bacteria	p__Proteobacteria	c__Alphaproteobacteria	o__Rhodospirillales	f__UBA2165	g__TMED23	s__	TMED23	590	32945	2736191	38.09	7170	0	o__Rhodospirillales (UID3754)	63	336	201	38	292	6	0	0	0	87.52	1.58	50	79.62	84.06	species	d__Bacteria;p__Proteobacteria;c__Alphaproteobacteria;o__Rhodospirillales;f__UBA2165;g__TMED23;s__					95		GCA_002168115.1	d__Bacteria;p__Proteobacteria;c__Alphaproteobacteria;o__Rhodospirillales;f__UBA2165;g__TMED23;s__TMED23 sp002168115	85.63	0.81	d__Bacteria;p__Proteobacteria;c__Alphaproteobacteria;o__Rhodospirillales;f__UBA2165;g__;s__	taxonomic classification defined by topology and ANI			82.08	11	0.975944	Genome not assigned to closest species as it falls outside its pre-defined ANI radius
OceanDNA-b31152	OceanDNA	MAG	d__Bacteria	p__Proteobacteria	c__Alphaproteobacteria	o__Rhodospirillales	f__UBA2165	g__TMED23	s__	TMED23	526	38693	3313239	43.63	8908	0	o__Rhodospirillales (UID3754)	63	336	201	28	299	9	0	0	0	94.28	2.06	77.78	83.98	88.53	species	d__Bacteria;p__Proteobacteria;c__Alphaproteobacteria;o__Rhodospirillales;f__UBA2165;g__TMED23;s__					95		GCA_002168115.1	d__Bacteria;p__Proteobacteria;c__Alphaproteobacteria;o__Rhodospirillales;f__UBA2165;g__TMED23;s__TMED23 sp002168115	76.67	0.04	d__Bacteria;p__Proteobacteria;c__Alphaproteobacteria;o__Rhodospirillales;f__UBA2165;g__;s__	taxonomic classification defined by topology and ANI			87.7	11	0.904254
OceanDNA-b31155	OceanDNA	MAG	d__Bacteria	p__Proteobacteria	c__Alphaproteobacteria	o__Rhodospirillales	f__UBA2165	g__TMED23	s__TMED23 sp002168115	TMED23 sp002168115	53	245662	2853706	37.8	108497	0	o__Rhodospirillales (UID3754)	63	336	201	28	307	1	0	0	0	94.28	0.25	0	93.03	98.83	none	d__Bacteria;p__Proteobacteria;c__Alphaproteobacteria;o__Rhodospirillales;f__UBA2165;g__TMED23;s__TMED23 sp002168115	GCA_002168115.1	95	d__Bacteria;p__Proteobacteria;c__Alphaproteobacteria;o__Rhodospirillales;f__UBA2165;g__TMED23;s__TMED23 sp002168115	99.63	95	0.95	GCA_002168115.1	d__Bacteria;p__Proteobacteria;c__Alphaproteobacteria;o__Rhodospirillales;f__UBA2165;g__TMED23;s__TMED23 sp002168115	99.63	0.95	d__Bacteria;p__Proteobacteria;c__Alphaproteobacteria;o__Rhodospirillales;f__UBA2165;g__;s__	taxonomic classification defined by topology and ANI	topological placement and ANI have congruent species assignments		90.54	11
3300022912_15	Nayfach_et_al_2020_Nat_Biotech	MAG	d__Bacteria	p__Proteobacteria	c__Alphaproteobacteria	o__Rhodospirillales	f__UBA2165	g__UBA2165	s__	UBA2165	492	40546	4187318	50.14	10737	0	o__Rhodospirillales (UID3754)	63	336	201	37	288	11	0	0	0	88.44	2.02	0	78.34	82.98	species	d__Bacteria;p__Proteobacteria;c__Alphaproteobacteria;o__Rhodospirillales;f__UBA2165;g__UBA2165;s__					95		GCA_002327565.1	d__Bacteria;p__Proteobacteria;c__Alphaproteobacteria;o__Rhodospirillales;f__UBA2165;g__UBA2165;s__UBA2165 sp002327565	77.92	0.35	d__Bacteria;p__Proteobacteria;c__Alphaproteobacteria;o__Rhodospirillales;f__UBA2165;g__;s__	taxonomic classification defined by topology and ANI			81.21	11	0.926757
OceanDNA-b31170	OceanDNA	MAG	d__Bacteria	p__Proteobacteria	c__Alphaproteobacteria	o__Rhodospirillales	f__UBA2165	g__UBA2165	s__	UBA2165	856	24315	3498842	49.56	4766	0	o__Rhodospirillales (UID3754)	63	336	201	67	255	14	0	0	0	76.17	4.46	50	53.87	58.1	species	d__Bacteria;p__Proteobacteria;c__Alphaproteobacteria;o__Rhodospirillales;f__UBA2165;g__UBA2165;s__					95		GCA_002327565.1	d__Bacteria;p__Proteobacteria;c__Alphaproteobacteria;o__Rhodospirillales;f__UBA2165;g__UBA2165;s__UBA2165 sp002327565	82.4	0.74	d__Bacteria;p__Proteobacteria;c__Alphaproteobacteria;o__Rhodospirillales;f__UBA2165;g__;s__	taxonomic classification defined by topology and ANI			69.37	11	0.955496	Genome not assigned to closest species as it falls outside its pre-defined ANI radius
OceanDNA-b31167	OceanDNA	MAG	d__Bacteria	p__Proteobacteria	c__Alphaproteobacteria	o__Rhodospirillales	f__UBA2165	g__UBA2165	s__	UBA2165	634	19141	1909024	49.76	3209	0	k__Bacteria (UID203)	5449	104	58	59	45	0	0	0	0	55.14	0	0	55.14	59.18	species	d__Bacteria;p__Proteobacteria;c__Alphaproteobacteria;o__Rhodospirillales;f__UBA2165;g__UBA2165;s__					95		GCA_002327565.1	d__Bacteria;p__Proteobacteria;c__Alphaproteobacteria;o__Rhodospirillales;f__UBA2165;g__UBA2165;s__UBA2165 sp002327565	83.43	0.84	d__Bacteria;p__Proteobacteria;c__Alphaproteobacteria;o__Rhodospirillales;f__UBA2165;g__;s__	taxonomic classification defined by topology and ANI			46.45	11	0.944546	Genome not assigned to closest species as it falls outside its pre-defined ANI radius
3300027685_13	Nayfach_et_al_2020_Nat_Biotech	MAG	d__Bacteria	p__Proteobacteria	c__Alphaproteobacteria	o__Rhodospirillales	f__UBA2165	g__UBA2165	s__	UBA2165	292	87406	3063464	49.26	13228	0	o__Rhodospirillales (UID3754)	63	336	201	19	315	2	0	0	0	91.62	0.54	50	88.92	93.67	species	d__Bacteria;p__Proteobacteria;c__Alphaproteobacteria;o__Rhodospirillales;f__UBA2165;g__UBA2165;s__					95		GCA_002327565.1	d__Bacteria;p__Proteobacteria;c__Alphaproteobacteria;o__Rhodospirillales;f__UBA2165;g__UBA2165;s__UBA2165 sp002327565	78.51	0.39	d__Bacteria;p__Proteobacteria;c__Alphaproteobacteria;o__Rhodospirillales;f__UBA2165;g__;s__	taxonomic classification defined by topology and ANI			93.15	11	0.92679
OceanDNA-b31172	OceanDNA	MAG	d__Bacteria	p__Proteobacteria	c__Alphaproteobacteria	o__Rhodospirillales	f__UBA2165	g__UBA2165	s__UBA2165 sp002327565	UBA2165 sp002327565	117	210274	4305255	50.63	86069	0	o__Rhodospirillales (UID3754)	63	336	201	8	326	2	0	0	0	96.27	0.62	0	93.17	98.85	none	d__Bacteria;p__Proteobacteria;c__Alphaproteobacteria;o__Rhodospirillales;f__UBA2165;g__UBA2165;s__UBA2165 sp002327565	GCA_002327565.1	95	d__Bacteria;p__Proteobacteria;c__Alphaproteobacteria;o__Rhodospirillales;f__UBA2165;g__UBA2165;s__UBA2165 sp002327565	99.92	95	0.91	GCA_002327565.1	d__Bacteria;p__Proteobacteria;c__Alphaproteobacteria;o__Rhodospirillales;f__UBA2165;g__UBA2165;s__UBA2165 sp002327565	99.92	0.91	d__Bacteria;p__Proteobacteria;c__Alphaproteobacteria;o__Rhodospirillales;f__UBA2165;g__;s__	taxonomic classification defined by topology and ANI	topological placement and ANI have congruent species assignments		95.38	11
OceanDNA-b31219	OceanDNA	MAG	d__Bacteria	p__Proteobacteria	c__Alphaproteobacteria	o__Rhodospirillales	f__UBA3470	g__	s__	UBA3470	439	63800	3683933	59.98	12611	0	o__Rhodospirillales (UID3754)	63	336	201	8	320	8	0	0	0	96.27	2.44	12.5	84.07	88.79	genus	d__Bacteria;p__Proteobacteria;c__Alphaproteobacteria;o__Rhodospirillales;f__UBA3470;g__;s__											d__Bacteria;p__Proteobacteria;c__Alphaproteobacteria;o__Rhodospirillales;f__;g__;s__	taxonomic novelty determined using RED			92.8	11	0.817884
OceanDNA-b31211	OceanDNA	MAG	d__Bacteria	p__Proteobacteria	c__Alphaproteobacteria	o__Rhodospirillales	f__UBA3470	g__	s__	UBA3470	276	91014	3873418	56.7	24325	0	o__Rhodospirillales (UID3754)	63	336	201	15	318	3	0	0	0	95.18	1.49	33.33	87.73	92.78	genus	d__Bacteria;p__Proteobacteria;c__Alphaproteobacteria;o__Rhodospirillales;f__UBA3470;g__;s__											d__Bacteria;p__Proteobacteria;c__Alphaproteobacteria;o__Rhodospirillales;f__UBA3470;g__;s__	taxonomic novelty determined using RED			90.22	11	0.891475
OceanDNA-b31198	OceanDNA	MAG	d__Bacteria	p__Proteobacteria	c__Alphaproteobacteria	o__Rhodospirillales	f__UBA3470	g__	s__	UBA3470	684	29588	2206412	40.15	3518	0	o__Rhodospirillales (UID3754)	63	336	201	112	219	5	0	0	0	70.94	1.51	60	63.39	67.47	genus	d__Bacteria;p__Proteobacteria;c__Alphaproteobacteria;o__Rhodospirillales;f__UBA3470;g__;s__											d__Bacteria;p__Proteobacteria;c__Alphaproteobacteria;o__Rhodospirillales;f__;g__;s__	taxonomic novelty determined using RED			54.5	11	0.802673
OceanDNA-b31192	OceanDNA	MAG	d__Bacteria	p__Proteobacteria	c__Alphaproteobacteria	o__Rhodospirillales	f__UBA3470	g__	s__	UBA3470	505	28115	3130737	45.24	8453	0	o__Rhodospirillales (UID3754)	63	336	201	26	303	7	0	0	0	93.6	2.05	85.71	83.35	87.87	genus	d__Bacteria;p__Proteobacteria;c__Alphaproteobacteria;o__Rhodospirillales;f__UBA3470;g__;s__											d__Bacteria;p__Proteobacteria;c__Alphaproteobacteria;o__Rhodospirillales;f__;g__;s__	taxonomic novelty determined using RED			87.6	11	0.803794
OceanDNA-b31200	OceanDNA	MAG	d__Bacteria	p__Proteobacteria	c__Alphaproteobacteria	o__Rhodospirillales	f__UBA3470	g__	s__	UBA3470	758	7974	2005554	64.05	2717	0	k__Bacteria (UID203)	5449	104	58	69	35	0	0	0	0	53.45	0	0	53.45	57.4	genus	d__Bacteria;p__Proteobacteria;c__Alphaproteobacteria;o__Rhodospirillales;f__UBA3470;g__;s__											d__Bacteria;p__Proteobacteria;c__Alphaproteobacteria;o__Rhodospirillales;f__UBA3470;g__;s__	taxonomic novelty determined using RED			27.22	11	0.867659
OceanDNA-b31220	OceanDNA	MAG	d__Bacteria	p__Proteobacteria	c__Alphaproteobacteria	o__Rhodospirillales	f__UBA3470	g__	s__	UBA3470	412	19388	1805018	37.23	5216	0	o__Rhodospirillales (UID3754)	63	336	201	119	214	3	0	0	0	66.64	1.24	0	60.44	64.72	genus	d__Bacteria;p__Proteobacteria;c__Alphaproteobacteria;o__Rhodospirillales;f__UBA3470;g__;s__											d__Bacteria;p__Proteobacteria;c__Alphaproteobacteria;o__Rhodospirillales;f__;g__;s__	taxonomic novelty determined using RED			56.03	11	0.806285
OceanDNA-b31223	OceanDNA	MAG	d__Bacteria	p__Proteobacteria	c__Alphaproteobacteria	o__Rhodospirillales	f__UBA3470	g__TMED8	s__TMED8 sp002690705	TMED8 sp002690705	41	239744	2972117	45.88	110850	0	o__Rhodospirillales (UID3754)	63	336	201	5	331	0	0	0	0	97.84	0	0	97.84	103.65	none	d__Bacteria;p__Proteobacteria;c__Alphaproteobacteria;o__Rhodospirillales;f__UBA3470;g__TMED8;s__TMED8 sp002690705	GCA_002690705.1	95	d__Bacteria;p__Proteobacteria;c__Alphaproteobacteria;o__Rhodospirillales;f__UBA3470;g__TMED8;s__TMED8 sp002690705	99.97	95	0.98	GCA_002690705.1	d__Bacteria;p__Proteobacteria;c__Alphaproteobacteria;o__Rhodospirillales;f__UBA3470;g__TMED8;s__TMED8 sp002690705	99.97	0.98	d__Bacteria;p__Proteobacteria;c__Alphaproteobacteria;o__Rhodospirillales;f__UBA3470;g__TMED8;s__	taxonomic classification defined by topology and ANI	topological placement and ANI have congruent species assignments	GCA_002721825.1, s__TMED8 sp002721825, 95.0, 76.02, 0.02	97.44	11
OceanDNA-b31225	OceanDNA	MAG	d__Bacteria	p__Proteobacteria	c__Alphaproteobacteria	o__Rhodospirillales	f__UBA3470	g__TMED8	s__TMED8 sp002721825	TMED8 sp002721825	188	82171	2903832	44.3	18967	0	o__Rhodospirillales (UID3754)	63	336	201	35	298	3	0	0	0	90.1	1.24	33.33	83.9	88.83	none	d__Bacteria;p__Proteobacteria;c__Alphaproteobacteria;o__Rhodospirillales;f__UBA3470;g__TMED8;s__TMED8 sp002721825	GCA_002721825.1	95	d__Bacteria;p__Proteobacteria;c__Alphaproteobacteria;o__Rhodospirillales;f__UBA3470;g__TMED8;s__TMED8 sp002721825	99.82	95	0.74	GCA_002721825.1	d__Bacteria;p__Proteobacteria;c__Alphaproteobacteria;o__Rhodospirillales;f__UBA3470;g__TMED8;s__TMED8 sp002721825	99.82	0.74	d__Bacteria;p__Proteobacteria;c__Alphaproteobacteria;o__Rhodospirillales;f__UBA3470;g__TMED8;s__	taxonomic classification defined by topology and ANI	topological placement and ANI have congruent species assignments	GCA_002690705.1, s__TMED8 sp002690705, 95.0, 75.14, 0.02	92.36	11
3300020418_11	Nayfach_et_al_2020_Nat_Biotech	MAG	d__Bacteria	p__Proteobacteria	c__Alphaproteobacteria	o__Rhodospirillales	f__UBA3470	g__UBA3470	s__UBA3470 sp002378125	UBA3470 sp002378125	295	55293	3008843	56.71	12820	0	o__Rhodospirillales (UID3754)	63	336	201	27	306	3	0	0	0	91.53	0.91	0	86.98	91.71	none	d__Bacteria;p__Proteobacteria;c__Alphaproteobacteria;o__Rhodospirillales;f__UBA3470;g__UBA3470;s__UBA3470 sp002378125	GCA_002378125.1	95	d__Bacteria;p__Proteobacteria;c__Alphaproteobacteria;o__Rhodospirillales;f__UBA3470;g__UBA3470;s__UBA3470 sp002378125	99.68	95	0.87	GCA_002378125.1	d__Bacteria;p__Proteobacteria;c__Alphaproteobacteria;o__Rhodospirillales;f__UBA3470;g__UBA3470;s__UBA3470 sp002378125	99.68	0.87	d__Bacteria;p__Proteobacteria;c__Alphaproteobacteria;o__Rhodospirillales;f__UBA3470;g__UBA3470;s__	taxonomic classification defined by topology and ANI	topological placement and ANI have congruent species assignments	GCA_002709525.1, s__UBA3470 sp002709525, 95.0, 81.13, 0.64	90.46	11
GCA_002709525	marRef/marDB	MAG	d__Bacteria	p__Proteobacteria	c__Alphaproteobacteria	o__Rhodospirillales	f__UBA3470	g__UBA3470	s__UBA3470 sp002709525	UBA3470 sp002709525	79	182101	3175648	52.69	51864	154.05	-	-	-	-	-	-	-	-	-	-	85.85	1.24	0	79.65	85.08	none	d__Bacteria;p__Proteobacteria;c__Alphaproteobacteria;o__Rhodospirillales;f__UBA3470;g__UBA3470;s__UBA3470 sp002709525	GCA_002709525.1	95	d__Bacteria;p__Proteobacteria;c__Alphaproteobacteria;o__Rhodospirillales;f__UBA3470;g__UBA3470;s__UBA3470 sp002709525	100	95	0.99	GCA_002709525.1	d__Bacteria;p__Proteobacteria;c__Alphaproteobacteria;o__Rhodospirillales;f__UBA3470;g__UBA3470;s__UBA3470 sp002709525	100	0.99	d__Bacteria;p__Proteobacteria;c__Alphaproteobacteria;o__Rhodospirillales;f__UBA3470;g__UBA3470;s__	taxonomic classification defined by topology and ANI	topological placement and ANI have congruent species assignments	GCA_002378125.1, s__UBA3470 sp002378125, 95.0, 81.27, 0.63	79.98	11
3300010368_7	Nayfach_et_al_2020_Nat_Biotech	MAG	d__Bacteria	p__Proteobacteria	c__Alphaproteobacteria	o__Rhodospirillales	f__UBA4479	g__	s__	UBA4479	159	220212	3530909	56.27	32238	0	o__Rhodospirillales (UID3754)	63	336	201	4	329	3	0	0	0	98.26	0.69	33.33	94.81	100	genus	d__Bacteria;p__Proteobacteria;c__Alphaproteobacteria;o__Rhodospirillales;f__UBA4479;g__;s__											d__Bacteria;p__Proteobacteria;c__Alphaproteobacteria;o__Rhodospirillales;f__;g__;s__	taxonomic novelty determined using RED			96.75	11	0.89817
OceanDNA-b31270	OceanDNA	MAG	d__Bacteria	p__Proteobacteria	c__Alphaproteobacteria	o__Rhodospirillales	f__UBA4479	g__UBA4479	s__	UBA4479	19	758374	4018385	58.14	368623	0	o__Rhodospirillales (UID3754)	63	336	201	39	296	1	0	0	0	92.04	0.5	0	89.54	95.95	species	d__Bacteria;p__Proteobacteria;c__Alphaproteobacteria;o__Rhodospirillales;f__UBA4479;g__UBA4479;s__					95		GCA_002389385.1	d__Bacteria;p__Proteobacteria;c__Alphaproteobacteria;o__Rhodospirillales;f__UBA4479;g__UBA4479;s__UBA4479 sp002389385	76.38	0.1	d__Bacteria;p__Proteobacteria;c__Alphaproteobacteria;o__Rhodospirillales;f__UBA4479;g__UBA4479;s__	taxonomic classification defined by topology and ANI		GCA_002389175.1, s__UBA4479 sp002389175, 95.0, 76.15, 0.1	83.91	11	0.936346
OceanDNA-b31271	OceanDNA	MAG	d__Bacteria	p__Proteobacteria	c__Alphaproteobacteria	o__Rhodospirillales	f__UBA4479	g__UBA4479	s__	UBA4479	59	366541	4262964	57.65	117920	0	o__Rhodospirillales (UID3754)	63	336	201	14	320	2	0	0	0	98.17	0.75	0	94.42	100.26	species	d__Bacteria;p__Proteobacteria;c__Alphaproteobacteria;o__Rhodospirillales;f__UBA4479;g__UBA4479;s__					95		GCA_002389385.1	d__Bacteria;p__Proteobacteria;c__Alphaproteobacteria;o__Rhodospirillales;f__UBA4479;g__UBA4479;s__UBA4479 sp002389385	76.15	0.11	d__Bacteria;p__Proteobacteria;c__Alphaproteobacteria;o__Rhodospirillales;f__UBA4479;g__UBA4479;s__	taxonomic classification defined by topology and ANI		GCA_002389175.1, s__UBA4479 sp002389175, 95.0, 75.96, 0.1	90.93	11	0.939818
OceanDNA-b31276	OceanDNA	MAG	d__Bacteria	p__Proteobacteria	c__Alphaproteobacteria	o__Rhodospirillales	f__UBA4479	g__UBA4479	s__	UBA4479	53	313501	4190436	59.01	110344	0	o__Rhodospirillales (UID3754)	63	336	201	20	315	1	0	0	0	98.01	0.5	0	95.51	101.32	species	d__Bacteria;p__Proteobacteria;c__Alphaproteobacteria;o__Rhodospirillales;f__UBA4479;g__UBA4479;s__					95		GCA_002389385.1	d__Bacteria;p__Proteobacteria;c__Alphaproteobacteria;o__Rhodospirillales;f__UBA4479;g__UBA4479;s__UBA4479 sp002389385	76.12	0.13	d__Bacteria;p__Proteobacteria;c__Alphaproteobacteria;o__Rhodospirillales;f__UBA4479;g__UBA4479;s__	taxonomic classification defined by topology and ANI		GCA_002389175.1, s__UBA4479 sp002389175, 95.0, 76.23, 0.12	90.58	11	0.941708
3300027820_21	Nayfach_et_al_2020_Nat_Biotech	MAG	d__Bacteria	p__Proteobacteria	c__Alphaproteobacteria	o__Rhodospirillales	f__UBA4479	g__UBA4479	s__	UBA4479	154	101257	3747114	60.4	36684	0	o__Rhodospirillales (UID3754)	63	336	201	29	303	4	0	0	0	95.06	0.55	100	92.31	97.57	species	d__Bacteria;p__Proteobacteria;c__Alphaproteobacteria;o__Rhodospirillales;f__UBA4479;g__UBA4479;s__					95		GCA_002389385.1	d__Bacteria;p__Proteobacteria;c__Alphaproteobacteria;o__Rhodospirillales;f__UBA4479;g__UBA4479;s__UBA4479 sp002389385	76.18	0.11	d__Bacteria;p__Proteobacteria;c__Alphaproteobacteria;o__Rhodospirillales;f__UBA4479;g__UBA4479;s__	taxonomic classification defined by topology and ANI		GCA_002389175.1, s__UBA4479 sp002389175, 95.0, 76.54, 0.1	82.58	11	0.941776
GCA_902753035	Alneberg_et_al_2020_Commun_Biol	MAG	d__Bacteria	p__Proteobacteria	c__Alphaproteobacteria	o__Rhodospirillales	f__UBA4479	g__UBA4479	s__	UBA4479	1299	11159	2780273	57.45	2331	0	o__Rhodospirillales (UID3754)	63	336	201	69	256	11	0	0	0	80.65	2.69	36.36	67.2	71.08	species	d__Bacteria;p__Proteobacteria;c__Alphaproteobacteria;o__Rhodospirillales;f__UBA4479;g__UBA4479;s__					95		GCA_002389385.1	d__Bacteria;p__Proteobacteria;c__Alphaproteobacteria;o__Rhodospirillales;f__UBA4479;g__UBA4479;s__UBA4479 sp002389385	75.97	0.11	d__Bacteria;p__Proteobacteria;c__Alphaproteobacteria;o__Rhodospirillales;f__UBA4479;g__UBA4479;s__	taxonomic classification defined by topology and ANI		GCA_002389175.1, s__UBA4479 sp002389175, 95.0, 75.84, 0.09	67.32	11	0.935642
3300018415_20	Nayfach_et_al_2020_Nat_Biotech	MAG	d__Bacteria	p__Proteobacteria	c__Alphaproteobacteria	o__Rhodospirillales	f__UBA4479	g__UBA4479	s__	UBA4479	97	585249	3119438	52.12	100005	0	o__Rhodospirillales (UID3754)	63	336	201	103	229	4	0	0	0	71.89	1.49	0	64.44	70.2	species	d__Bacteria;p__Proteobacteria;c__Alphaproteobacteria;o__Rhodospirillales;f__UBA4479;g__UBA4479;s__					95		GCA_002389175.1	d__Bacteria;p__Proteobacteria;c__Alphaproteobacteria;o__Rhodospirillales;f__UBA4479;g__UBA4479;s__UBA4479 sp002389175	79.21	0.36	d__Bacteria;p__Proteobacteria;c__Alphaproteobacteria;o__Rhodospirillales;f__UBA4479;g__UBA4479;s__	taxonomic classification defined by topology and ANI		GCA_002389385.1, s__UBA4479 sp002389385, 95.0, 76.11, 0.06	70.85	11	0.971761
OceanDNA-b31245	OceanDNA	MAG	d__Bacteria	p__Proteobacteria	c__Alphaproteobacteria	o__Rhodospirillales	f__UBA4479	g__UBA4479	s__	UBA4479	116	143987	3503889	56.9	53851	0	o__Rhodospirillales (UID3754)	63	336	201	23	313	0	0	0	0	97.1	0	0	97.1	102.55	species	d__Bacteria;p__Proteobacteria;c__Alphaproteobacteria;o__Rhodospirillales;f__UBA4479;g__UBA4479;s__					95		GCA_002389385.1	d__Bacteria;p__Proteobacteria;c__Alphaproteobacteria;o__Rhodospirillales;f__UBA4479;g__UBA4479;s__UBA4479 sp002389385	75.72	0.07	d__Bacteria;p__Proteobacteria;c__Alphaproteobacteria;o__Rhodospirillales;f__UBA4479;g__UBA4479;s__	taxonomic classification defined by topology and ANI		GCA_002389175.1, s__UBA4479 sp002389175, 95.0, 77.46, 0.12	87.3	11	0.918892
OceanDNA-b31279	OceanDNA	MAG	d__Bacteria	p__Proteobacteria	c__Alphaproteobacteria	o__Rhodospirillales	f__UBA4479	g__UBA4479	s__UBA4479 sp002389175	UBA4479 sp002389175	196	107703	3421916	51.88	31199	0	o__Rhodospirillales (UID3754)	63	336	201	5	326	5	0	0	0	98.93	1.52	40	91.33	96.5	none	d__Bacteria;p__Proteobacteria;c__Alphaproteobacteria;o__Rhodospirillales;f__UBA4479;g__UBA4479;s__UBA4479 sp002389175	GCA_002389175.1	95	d__Bacteria;p__Proteobacteria;c__Alphaproteobacteria;o__Rhodospirillales;f__UBA4479;g__UBA4479;s__UBA4479 sp002389175	99.86	95	0.82	GCA_002389175.1	d__Bacteria;p__Proteobacteria;c__Alphaproteobacteria;o__Rhodospirillales;f__UBA4479;g__UBA4479;s__UBA4479 sp002389175	99.86	0.82	d__Bacteria;p__Proteobacteria;c__Alphaproteobacteria;o__Rhodospirillales;f__UBA4479;g__UBA4479;s__	taxonomic classification defined by topology and ANI	topological placement and ANI have congruent species assignments	GCA_002389385.1, s__UBA4479 sp002389385, 95.0, 76.46, 0.1	90.26	11
OceanDNA-b31304	OceanDNA	MAG	d__Bacteria	p__Proteobacteria	c__Alphaproteobacteria	o__Rhodospirillales	f__UBA4479	g__UBA4479	s__UBA4479 sp002389385	UBA4479 sp002389385	235	183611	3342527	49.21	39092	0	o__Rhodospirillales (UID3754)	63	336	201	2	329	5	0	0	0	99	0.73	40	95.35	100.64	none	d__Bacteria;p__Proteobacteria;c__Alphaproteobacteria;o__Rhodospirillales;f__UBA4479;g__UBA4479;s__UBA4479 sp002389385	GCA_002389385.1	95	d__Bacteria;p__Proteobacteria;c__Alphaproteobacteria;o__Rhodospirillales;f__UBA4479;g__UBA4479;s__UBA4479 sp002389385	99.71	95	0.92	GCA_002389385.1	d__Bacteria;p__Proteobacteria;c__Alphaproteobacteria;o__Rhodospirillales;f__UBA4479;g__UBA4479;s__UBA4479 sp002389385	99.71	0.92	d__Bacteria;p__Proteobacteria;c__Alphaproteobacteria;o__Rhodospirillales;f__UBA4479;g__UBA4479;s__	taxonomic classification defined by topology and ANI	topological placement and ANI have congruent species assignments	GCA_002389175.1, s__UBA4479 sp002389175, 95.0, 77.86, 0.08	98.1	11
3300012954_37	Nayfach_et_al_2020_Nat_Biotech	MAG	d__Bacteria	p__Proteobacteria	c__Alphaproteobacteria	o__Rickettsiales	f__21-14-0-20-44-7	g__	s__	21-14-0-20-44-7	143	59613	1560409	37.82	14109	0	k__Bacteria (UID2495)	2993	147	91	8	138	1	0	0	0	92.31	1.1	0	86.81	91.59	genus	d__Bacteria;p__Proteobacteria;c__Alphaproteobacteria;o__Rickettsiales;f__21-14-0-20-44-7;g__;s__					95		GCA_002787615.1	d__Bacteria;p__Proteobacteria;c__Alphaproteobacteria;o__Rickettsiales;f__21-14-0-20-44-7;g__21-14-0-20-44-7;s__21-14-0-20-44-7 sp002787615	77.45	0.01	d__Bacteria;p__Proteobacteria;c__Alphaproteobacteria;o__Rickettsiales;f__;g__;s__	taxonomic classification defined by topology and ANI			89.13	11	0.698658
OceanDNA-b31321	OceanDNA	MAG	d__Bacteria	p__Proteobacteria	c__Alphaproteobacteria	o__Rickettsiales	f__	g__	s__	Rickettsiales	443	6992	860881	31.42	2050	0	o__Rickettsiales (UID3809)	83	324	211	115	204	5	0	0	0	63.35	1.9	20	53.85	57.66	family	d__Bacteria;p__Proteobacteria;c__Alphaproteobacteria;o__Rickettsiales;f__;g__;s__											d__Bacteria;p__Proteobacteria;c__Alphaproteobacteria;o__Rickettsiales;f__;g__;s__	taxonomic classification fully defined by topology			48.45	11	0.703007
GCA_013214525	Boeuf_et_al_2019_PNAS	MAG	d__Bacteria	p__Proteobacteria	c__Alphaproteobacteria	o__Rickettsiales	f__	g__	s__	Rickettsiales	31	237934	1268679	30.78	95175	0	o__Rickettsiales (UID3809)	83	324	211	55	265	4	0	0	0	79.62	1.9	0	70.12	75.85	family	d__Bacteria;p__Proteobacteria;c__Alphaproteobacteria;o__Rickettsiales;f__;g__;s__											d__Bacteria;p__Proteobacteria;c__Alphaproteobacteria;o__Rickettsiales;f__;g__;s__	taxonomic novelty determined using RED			91.41	11	0.698709
OceanDNA-b31318	OceanDNA	MAG	d__Bacteria	p__Proteobacteria	c__Alphaproteobacteria	o__Rickettsiales	f__	g__	s__	Rickettsiales	347	13793	1168670	35.51	3652	0	o__Rickettsiales (UID3809)	83	324	211	63	255	6	0	0	0	78.32	1.94	33.33	68.62	72.72	family	d__Bacteria;p__Proteobacteria;c__Alphaproteobacteria;o__Rickettsiales;f__;g__;s__					95		GCA_003531345.1	d__Bacteria;p__Proteobacteria;c__Alphaproteobacteria;o__Rickettsiales;f__UBA8987;g__UBA8987;s__UBA8987 sp003531345	75.69	0.01	d__Bacteria;p__Proteobacteria;c__Alphaproteobacteria;o__Rickettsiales;f__;g__;s__	taxonomic classification defined by topology and ANI			76.21	11	0.661111
OceanDNA-b31316	OceanDNA	MAG	d__Bacteria	p__Proteobacteria	c__Alphaproteobacteria	o__Rickettsiales	f__	g__	s__	Rickettsiales	510	10927	1163932	32.61	2576	0	k__Bacteria (UID2495)	2993	147	91	38	103	6	0	0	0	71.83	3.28	16.67	55.43	59.36	family	d__Bacteria;p__Proteobacteria;c__Alphaproteobacteria;o__Rickettsiales;f__;g__;s__											d__Bacteria;p__Proteobacteria;c__Alphaproteobacteria;o__Rickettsiales;f__;g__;s__	taxonomic classification fully defined by topology			55.14	11	0.710457
OceanDNA-b31322	OceanDNA	MAG	d__Bacteria	p__Proteobacteria	c__Alphaproteobacteria	o__Rickettsiales	f__	g__	s__	Rickettsiales	164	47631	1650426	33.92	14907	0	k__Bacteria (UID2495)	2993	147	91	3	144	0	0	0	0	97.8	0	0	97.8	102.6	family	d__Bacteria;p__Proteobacteria;c__Alphaproteobacteria;o__Rickettsiales;f__;g__;s__					95		GCA_003531345.1	d__Bacteria;p__Proteobacteria;c__Alphaproteobacteria;o__Rickettsiales;f__UBA8987;g__UBA8987;s__UBA8987 sp003531345	74.92	0.02	d__Bacteria;p__Proteobacteria;c__Alphaproteobacteria;o__Rickettsiales;f__;g__;s__	taxonomic classification defined by topology and ANI			92.18	11	0.654479
GCA_001730065	marRef/marDB	MAG	d__Bacteria	p__Proteobacteria	c__Alphaproteobacteria	o__Rickettsiales	f__AB1-6	g__AB1-6	s__AB1-6 sp001730065	AB1-6 sp001730065	8	177484	435544	21.61	83847	0	-	-	-	-	-	-	-	-	-	-	64.34	0	0	64.34	70.01	none	d__Bacteria;p__Proteobacteria;c__Alphaproteobacteria;o__Rickettsiales;f__AB1-6;g__AB1-6;s__AB1-6 sp001730065	GCA_001730065.1	95	d__Bacteria;p__Proteobacteria;c__Alphaproteobacteria;o__Rickettsiales;f__AB1-6;g__AB1-6;s__AB1-6 sp001730065	100	95	1	GCA_001730065.1	d__Bacteria;p__Proteobacteria;c__Alphaproteobacteria;o__Rickettsiales;f__AB1-6;g__AB1-6;s__AB1-6 sp001730065	100	1	d__Bacteria;p__Proteobacteria;c__Alphaproteobacteria;o__Rickettsiales;f__AB1-6;g__;s__	taxonomic classification defined by topology and ANI	topological placement and ANI have congruent species assignments		50.44	11
OceanDNA-b31324	OceanDNA	MAG	d__Bacteria	p__Proteobacteria	c__Alphaproteobacteria	o__Rickettsiales	f__Anaplasmataceae	g__	s__	Anaplasmataceae	305	12283	939532	34.95	3358	0	o__Rickettsiales (UID3809)	83	324	211	108	208	8	0	0	0	66.48	2.53	25	53.83	57.89	genus	d__Bacteria;p__Proteobacteria;c__Alphaproteobacteria;o__Rickettsiales;f__Anaplasmataceae;g__;s__											d__Bacteria;p__Proteobacteria;c__Alphaproteobacteria;o__Rickettsiales;f__Anaplasmataceae;g__;s__	taxonomic classification fully defined by topology			58.13	11	0.750504
GCA_000632985	marRef/marDB	WGS	d__Bacteria	p__Proteobacteria	c__Alphaproteobacteria	o__Rickettsiales	f__Anaplasmataceae	g__Neorickettsia	s__Neorickettsia helminthoeca	Neorickettsia helminthoeca	1	884232	884232	41.69	884232	0	-	-	-	-	-	-	-	-	-	-	97.47	0.47	100	95.12	101.97	none	d__Bacteria;p__Proteobacteria;c__Alphaproteobacteria;o__Rickettsiales;f__Anaplasmataceae;g__Neorickettsia;s__Neorickettsia helminthoeca	GCF_000632985.1	95	d__Bacteria;p__Proteobacteria;c__Alphaproteobacteria;o__Rickettsiales;f__Anaplasmataceae;g__Neorickettsia;s__Neorickettsia helminthoeca	100	95	1	GCF_000632985.1	d__Bacteria;p__Proteobacteria;c__Alphaproteobacteria;o__Rickettsiales;f__Anaplasmataceae;g__Neorickettsia;s__Neorickettsia helminthoeca	100	1	d__Bacteria;p__Proteobacteria;c__Alphaproteobacteria;o__Rickettsiales;f__Anaplasmataceae;g__Neorickettsia;s__	taxonomic classification defined by topology and ANI	topological placement and ANI have congruent species assignments	GCF_000022525.1, s__Neorickettsia risticii, 95.0, 78.0, 0.1; GCF_000013165.1, s__Neorickettsia sennetsu, 95.0, 77.95, 0.1; GCF_001593535.1, s__Neorickettsia sp001593535, 95.0, 77.75, 0.1	82.06	11
GCA_001637495	marRef/marDB	WGS	d__Bacteria	p__Proteobacteria	c__Alphaproteobacteria	o__Rickettsiales	f__Anaplasmataceae	g__Wolbachia	s__Wolbachia pipientis_C	Wolbachia pipientis_C	99	65077	1232346	33.86	24580	0	-	-	-	-	-	-	-	-	-	-	100	1.28	0	93.6	98.65	none	d__Bacteria;p__Proteobacteria;c__Alphaproteobacteria;o__Rickettsiales;f__Anaplasmataceae;g__Wolbachia;s__Wolbachia pipientis_C	GCF_004171285.1	95	d__Bacteria;p__Proteobacteria;c__Alphaproteobacteria;o__Rickettsiales;f__Anaplasmataceae;g__Wolbachia;s__Wolbachia pipientis_C	95.68	95	0.91	GCF_004171285.1	d__Bacteria;p__Proteobacteria;c__Alphaproteobacteria;o__Rickettsiales;f__Anaplasmataceae;g__Wolbachia;s__Wolbachia pipientis_C	95.68	0.91	d__Bacteria;p__Proteobacteria;c__Alphaproteobacteria;o__Rickettsiales;f__Anaplasmataceae;g__Wolbachia;s__	taxonomic classification defined by topology and ANI	topological placement and ANI have congruent species assignments	GCF_000376585.1, s__Wolbachia sp000376585, 95.0, 95.51, 0.89; GCF_001439985.1, s__Wolbachia sp001439985, 95.0, 94.03, 0.86; GCF_003344345.1, s__Wolbachia sp003344345, 95.0, 89.89, 0.86; GCF_000008025.1, s__Wolbachia sp000008025, 95.0, 85.83, 0.8; GCF_002379155.1, s__Wolbachia pipientis_B, 95.0, 85.8, 0.76; GCF_001648025.1, s__Wolbachia sp001648025, 95.0, 85.55, 0.79; GCF_000829315.1, s__Wolbachia sp000829315, 95.0, 81.8, 0.74; GCF_000008385.1, s__Wolbachia sp000008385, 95.0, 81.15, 0.7; GCF_000306885.1, s__Wolbachia sp000306885, 95.0, 79.45, 0.64; GCF_001931755.2, s__Wolbachia sp001931755, 95.0, 79.3, 0.66; GCA_003516275.1, s__Wolbachia sp003516275, 95.0, 78.29, 0.4; GCF_001752665.1, s__Wolbachia pipientis_A, 95.0, 77.11, 0.23	90.97	11
OceanDNA-b31325	OceanDNA	MAG	d__Bacteria	p__Proteobacteria	c__Alphaproteobacteria	o__Rickettsiales	f__Anaplasmataceae	g__Wolbachia	s__Wolbachia sp001648025	Wolbachia sp001648025	252	13815	812094	35.23	3579	0	o__Rickettsiales (UID3811)	63	368	234	67	300	1	0	0	0	81.19	0.43	0	79.04	83.13	none	d__Bacteria;p__Proteobacteria;c__Alphaproteobacteria;o__Rickettsiales;f__Anaplasmataceae;g__Wolbachia;s__Wolbachia sp001648025	GCF_001648025.1	95	d__Bacteria;p__Proteobacteria;c__Alphaproteobacteria;o__Rickettsiales;f__Anaplasmataceae;g__Wolbachia;s__Wolbachia sp001648025	96.27	95	0.86	GCF_001648025.1	d__Bacteria;p__Proteobacteria;c__Alphaproteobacteria;o__Rickettsiales;f__Anaplasmataceae;g__Wolbachia;s__Wolbachia sp001648025	96.27	0.86	d__Bacteria;p__Proteobacteria;c__Alphaproteobacteria;o__Rickettsiales;f__Anaplasmataceae;g__Wolbachia;s__	taxonomic classification defined by topology and ANI	topological placement and ANI have congruent species assignments	GCF_002379155.1, s__Wolbachia pipientis_B, 95.0, 95.74, 0.86; GCF_000008025.1, s__Wolbachia sp000008025, 95.0, 94.37, 0.97; GCF_003344345.1, s__Wolbachia sp003344345, 95.0, 87.44, 0.92; GCF_004171285.1, s__Wolbachia pipientis_C, 95.0, 86.83, 0.88; GCF_000376585.1, s__Wolbachia sp000376585, 95.0, 86.52, 0.92; GCF_001439985.1, s__Wolbachia sp001439985, 95.0, 85.58, 0.89; GCF_000829315.1, s__Wolbachia sp000829315, 95.0, 83.92, 0.87; GCF_000008385.1, s__Wolbachia sp000008385, 95.0, 83.28, 0.87; GCF_001931755.2, s__Wolbachia sp001931755, 95.0, 81.24, 0.82; GCF_000306885.1, s__Wolbachia sp000306885, 95.0, 80.27, 0.76; GCA_003516275.1, s__Wolbachia sp003516275, 95.0, 77.95, 0.31; GCF_001752665.1, s__Wolbachia pipientis_A, 95.0, 76.7, 0.25	73.13	11
GCA_000512675	marRef/marDB	WGS	d__Bacteria	p__Proteobacteria	c__Alphaproteobacteria	o__Rickettsiales	f__Anaplasmataceae	g__Xenolissoclinum	s__Xenolissoclinum pacificiensis	Xenolissoclinum pacificiensis	9	410650	1039565	32.14	206597	38.48	-	-	-	-	-	-	-	-	-	-	77.96	0.47	0	75.61	81.73	none	d__Bacteria;p__Proteobacteria;c__Alphaproteobacteria;o__Rickettsiales;f__Anaplasmataceae;g__Xenolissoclinum;s__Xenolissoclinum pacificiensis	GCA_000512675.1	95	d__Bacteria;p__Proteobacteria;c__Alphaproteobacteria;o__Rickettsiales;f__Anaplasmataceae;g__Xenolissoclinum;s__Xenolissoclinum pacificiensis	100	95	1	GCA_000512675.1	d__Bacteria;p__Proteobacteria;c__Alphaproteobacteria;o__Rickettsiales;f__Anaplasmataceae;g__Xenolissoclinum;s__Xenolissoclinum pacificiensis	100	1	d__Bacteria;p__Proteobacteria;c__Alphaproteobacteria;o__Rickettsiales;f__Anaplasmataceae;g__;s__	taxonomic classification defined by topology and ANI	topological placement and ANI have congruent species assignments		67.56	11
3300021419_26	Nayfach_et_al_2020_Nat_Biotech	MAG	d__Bacteria	p__Proteobacteria	c__Alphaproteobacteria	o__Rickettsiales	f__Midichloriaceae	g__	s__	Midichloriaceae	88	41078	834075	37.95	11224	0	k__Bacteria (UID2495)	2993	147	91	31	116	0	0	0	0	83.33	0	0	83.33	87.99	genus	d__Bacteria;p__Proteobacteria;c__Alphaproteobacteria;o__Rickettsiales;f__Midichloriaceae;g__;s__					95		GCF_003072485.1	d__Bacteria;p__Proteobacteria;c__Alphaproteobacteria;o__Rickettsiales;f__Midichloriaceae;g__Fokinia;s__Fokinia solitaria	80.84	0.02	d__Bacteria;p__Proteobacteria;c__Alphaproteobacteria;o__Rickettsiales;f__Midichloriaceae;g__;s__	taxonomic classification defined by topology and ANI			75.77	11	0.746495
OceanDNA-b24173	OceanDNA	MAG	d__Bacteria	p__Proteobacteria	c__Alphaproteobacteria	o__Rickettsiales	f__Midichloriaceae	g__	s__	Midichloriaceae	74	27794	495329	36.08	8874	0	k__Bacteria (UID2495)	2993	147	91	17	130	0	0	0	0	83.63	0	0	83.63	88.18	genus	d__Bacteria;p__Proteobacteria;c__Alphaproteobacteria;o__Rickettsiales;f__Midichloriaceae;g__;s__					95		GCF_003953955.1	d__Bacteria;p__Proteobacteria;c__Alphaproteobacteria;o__Rickettsiales;f__Midichloriaceae;g__Marinoinvertebrata;s__Marinoinvertebrata rohwerii	75.69	0.05	d__Bacteria;p__Proteobacteria;c__Alphaproteobacteria;o__Rickettsiales;f__Midichloriaceae;g__;s__	taxonomic classification defined by topology and ANI			73.71	11	0.831019
OceanDNA-b31326	OceanDNA	MAG	d__Bacteria	p__Proteobacteria	c__Alphaproteobacteria	o__Rickettsiales	f__Midichloriaceae	g__Marinoinvertebrata	s__	Marinoinvertebrata	387	15974	1067647	28.37	3297	0	k__Bacteria (UID2495)	2993	147	91	36	109	2	0	0	0	68.83	1.65	50	60.58	64.63	species	d__Bacteria;p__Proteobacteria;c__Alphaproteobacteria;o__Rickettsiales;f__Midichloriaceae;g__Marinoinvertebrata;s__					95		GCF_003953955.1	d__Bacteria;p__Proteobacteria;c__Alphaproteobacteria;o__Rickettsiales;f__Midichloriaceae;g__Marinoinvertebrata;s__Marinoinvertebrata rohwerii	93.38	0.67	d__Bacteria;p__Proteobacteria;c__Alphaproteobacteria;o__Rickettsiales;f__Midichloriaceae;g__;s__	taxonomic classification defined by topology and ANI			65.95	11	0.990146	Genome not assigned to closest species as it falls outside its pre-defined ANI radius
OceanDNA-b31327	OceanDNA	MAG	d__Bacteria	p__Proteobacteria	c__Alphaproteobacteria	o__Rickettsiales	f__Midichloriaceae	g__Marinoinvertebrata	s__	Marinoinvertebrata	484	20583	1324899	30.73	3176	0	k__Bacteria (UID2495)	2993	147	91	16	130	1	0	0	0	85.98	1.1	100	80.48	84.51	species	d__Bacteria;p__Proteobacteria;c__Alphaproteobacteria;o__Rickettsiales;f__Midichloriaceae;g__Marinoinvertebrata;s__					95		GCF_003953955.1	d__Bacteria;p__Proteobacteria;c__Alphaproteobacteria;o__Rickettsiales;f__Midichloriaceae;g__Marinoinvertebrata;s__Marinoinvertebrata rohwerii	77.77	0.34	d__Bacteria;p__Proteobacteria;c__Alphaproteobacteria;o__Rickettsiales;f__Midichloriaceae;g__;s__	taxonomic classification defined by topology and ANI			72.72	11	0.932959
3300021341_25	Nayfach_et_al_2020_Nat_Biotech	MAG	d__Bacteria	p__Proteobacteria	c__Alphaproteobacteria	o__Rickettsiales	f__Rickettsiaceae	g__	s__	Rickettsiaceae	94	78139	1543713	35.96	27171	0	o__Rickettsiales (UID3809)	83	324	211	26	292	6	0	0	0	96.31	2.05	16.67	86.06	91.16	genus	d__Bacteria;p__Proteobacteria;c__Alphaproteobacteria;o__Rickettsiales;f__Rickettsiaceae;g__;s__											d__Bacteria;p__Proteobacteria;c__Alphaproteobacteria;o__Rickettsiales;f__Rickettsiaceae;g__;s__	taxonomic classification fully defined by topology			81.53	11	0.760827
OceanDNA-b31328	OceanDNA	MAG	d__Bacteria	p__Proteobacteria	c__Alphaproteobacteria	o__Rickettsiales	f__Rickettsiaceae	g__	s__	Rickettsiaceae	303	38619	1827212	30.05	9863	0	o__Rickettsiales (UID3809)	83	324	211	8	310	5	0	1	0	96.21	3.32	0	79.61	84.21	genus	d__Bacteria;p__Proteobacteria;c__Alphaproteobacteria;o__Rickettsiales;f__Rickettsiaceae;g__;s__											d__Bacteria;p__Proteobacteria;c__Alphaproteobacteria;o__Rickettsiales;f__Rickettsiaceae;g__;s__	taxonomic classification fully defined by topology			91.47	11	0.863056
OceanDNA-b31329	OceanDNA	MAG	d__Bacteria	p__Proteobacteria	c__Alphaproteobacteria	o__Rickettsiales	f__Rickettsiaceae	g__	s__	Rickettsiaceae	83	89301	1073905	29.77	19879	0	o__Rickettsiales (UID3809)	83	324	211	29	292	3	0	0	0	89.87	0.95	66.67	85.12	90.07	genus	d__Bacteria;p__Proteobacteria;c__Alphaproteobacteria;o__Rickettsiales;f__Rickettsiaceae;g__;s__					95		GCF_003015145.1	d__Bacteria;p__Proteobacteria;c__Alphaproteobacteria;o__Rickettsiales;f__Rickettsiaceae;g__Phycorickettsia;s__Phycorickettsia trachydisci	75.21	0.02	d__Bacteria;p__Proteobacteria;c__Alphaproteobacteria;o__Rickettsiales;f__Rickettsiaceae;g__;s__	taxonomic classification defined by topology and ANI			79.64	11	0.77213
OceanDNA-b31335	OceanDNA	MAG	d__Bacteria	p__Proteobacteria	c__Alphaproteobacteria	o__Rickettsiales	f__Rickettsiaceae	g__GCA-2402195	s__	GCA-2402195	87	73899	1364988	33.59	24117	0	o__Rickettsiales (UID3809)	83	324	211	21	297	6	0	0	0	91.47	1.9	0	81.97	87.02	species	d__Bacteria;p__Proteobacteria;c__Alphaproteobacteria;o__Rickettsiales;f__Rickettsiaceae;g__GCA-2402195;s__					95		GCA_002402195.1	d__Bacteria;p__Proteobacteria;c__Alphaproteobacteria;o__Rickettsiales;f__Rickettsiaceae;g__GCA-2402195;s__GCA-2402195 sp002402195	76.88	0.07	d__Bacteria;p__Proteobacteria;c__Alphaproteobacteria;o__Rickettsiales;f__Rickettsiaceae;g__GCA-2402195;s__	taxonomic classification defined by topology and ANI		GCA_003963235.1, s__GCA-2402195 sp003963235, 95.0, 76.77, 0.1	88.97	11	0.924937
OceanDNA-b31334	OceanDNA	MAG	d__Bacteria	p__Proteobacteria	c__Alphaproteobacteria	o__Rickettsiales	f__Rickettsiaceae	g__GCA-2402195	s__	GCA-2402195	197	11461	735096	36.36	3992	0	o__Rickettsiales (UID3809)	83	324	211	92	224	8	0	0	0	71.48	1.82	50	62.38	66.53	species	d__Bacteria;p__Proteobacteria;c__Alphaproteobacteria;o__Rickettsiales;f__Rickettsiaceae;g__GCA-2402195;s__					95		GCA_002402195.1	d__Bacteria;p__Proteobacteria;c__Alphaproteobacteria;o__Rickettsiales;f__Rickettsiaceae;g__GCA-2402195;s__GCA-2402195 sp002402195	77.07	0.14	d__Bacteria;p__Proteobacteria;c__Alphaproteobacteria;o__Rickettsiales;f__Rickettsiaceae;g__GCA-2402195;s__	taxonomic classification defined by topology and ANI		GCA_003963235.1, s__GCA-2402195 sp003963235, 95.0, 75.81, 0.12	60.52	11	0.929437
OceanDNA-b31331	OceanDNA	MAG	d__Bacteria	p__Proteobacteria	c__Alphaproteobacteria	o__Rickettsiales	f__Rickettsiaceae	g__GCA-2402195	s__	GCA-2402195	89	50678	1093180	32.54	18123	0	o__Rickettsiales (UID3809)	83	324	211	52	266	6	0	0	0	91.47	1.9	16.67	81.97	86.87	species	d__Bacteria;p__Proteobacteria;c__Alphaproteobacteria;o__Rickettsiales;f__Rickettsiaceae;g__GCA-2402195;s__					95		GCA_002402195.1	d__Bacteria;p__Proteobacteria;c__Alphaproteobacteria;o__Rickettsiales;f__Rickettsiaceae;g__GCA-2402195;s__GCA-2402195 sp002402195	76.63	0.09	d__Bacteria;p__Proteobacteria;c__Alphaproteobacteria;o__Rickettsiales;f__Rickettsiaceae;g__GCA-2402195;s__	taxonomic classification defined by topology and ANI		GCA_003963235.1, s__GCA-2402195 sp003963235, 95.0, 76.3, 0.13	71.85	11	0.930018
OceanDNA-b31332	OceanDNA	MAG	d__Bacteria	p__Proteobacteria	c__Alphaproteobacteria	o__Rickettsiales	f__Rickettsiaceae	g__GCA-2402195	s__	GCA-2402195	160	26919	1092301	34.59	9847	0	o__Rickettsiales (UID3809)	83	324	211	8	304	11	1	0	0	96.68	3.8	21.43	77.68	82.28	species	d__Bacteria;p__Proteobacteria;c__Alphaproteobacteria;o__Rickettsiales;f__Rickettsiaceae;g__GCA-2402195;s__					95		GCA_002402195.1	d__Bacteria;p__Proteobacteria;c__Alphaproteobacteria;o__Rickettsiales;f__Rickettsiaceae;g__GCA-2402195;s__GCA-2402195 sp002402195	77.21	0.09	d__Bacteria;p__Proteobacteria;c__Alphaproteobacteria;o__Rickettsiales;f__Rickettsiaceae;g__GCA-2402195;s__	taxonomic classification defined by topology and ANI		GCA_003963235.1, s__GCA-2402195 sp003963235, 95.0, 76.63, 0.16	89.03	11	0.929677
OceanDNA-b31333	OceanDNA	MAG	d__Bacteria	p__Proteobacteria	c__Alphaproteobacteria	o__Rickettsiales	f__Rickettsiaceae	g__GCA-2402195	s__	GCA-2402195	215	29854	1153700	35.54	7473	0	o__Rickettsiales (UID3809)	83	324	211	58	252	12	2	0	0	89.12	5.45	27.78	61.87	66.33	species	d__Bacteria;p__Proteobacteria;c__Alphaproteobacteria;o__Rickettsiales;f__Rickettsiaceae;g__GCA-2402195;s__					95		GCA_002402195.1	d__Bacteria;p__Proteobacteria;c__Alphaproteobacteria;o__Rickettsiales;f__Rickettsiaceae;g__GCA-2402195;s__GCA-2402195 sp002402195	76.01	0.11	d__Bacteria;p__Proteobacteria;c__Alphaproteobacteria;o__Rickettsiales;f__Rickettsiaceae;g__GCA-2402195;s__	taxonomic classification defined by topology and ANI		GCA_003963235.1, s__GCA-2402195 sp003963235, 95.0, 75.98, 0.07	72.04	11	0.928386
GCA_002402195	marRef/marDB	MAG	d__Bacteria	p__Proteobacteria	c__Alphaproteobacteria	o__Rickettsiales	f__Rickettsiaceae	g__GCA-2402195	s__GCA-2402195 sp002402195	GCA-2402195 sp002402195	111	108811	1905515	40.57	31025	13.07	-	-	-	-	-	-	-	-	-	-	91.07	6	0	61.07	66.24	none	d__Bacteria;p__Proteobacteria;c__Alphaproteobacteria;o__Rickettsiales;f__Rickettsiaceae;g__GCA-2402195;s__GCA-2402195 sp002402195	GCA_002402195.1	95	d__Bacteria;p__Proteobacteria;c__Alphaproteobacteria;o__Rickettsiales;f__Rickettsiaceae;g__GCA-2402195;s__GCA-2402195 sp002402195	100	95	0.99	GCA_002402195.1	d__Bacteria;p__Proteobacteria;c__Alphaproteobacteria;o__Rickettsiales;f__Rickettsiaceae;g__GCA-2402195;s__GCA-2402195 sp002402195	100	0.99	d__Bacteria;p__Proteobacteria;c__Alphaproteobacteria;o__Rickettsiales;f__Rickettsiaceae;g__GCA-2402195;s__	taxonomic classification defined by topology and ANI	topological placement and ANI have congruent species assignments	GCA_003963235.1, s__GCA-2402195 sp003963235, 95.0, 75.35, 0.06	85.65	11
OceanDNA-b23260	OceanDNA	MAG	d__Bacteria	p__Proteobacteria	c__Alphaproteobacteria	o__Rickettsiales	f__SXRF01	g__	s__	SXRF01	276	29584	1841742	49.84	9021	0	k__Bacteria (UID2495)	2993	147	91	11	134	2	0	0	0	89.56	1.65	100	81.31	85.86	genus	d__Bacteria;p__Proteobacteria;c__Alphaproteobacteria;o__Rickettsiales;f__SXRF01;g__;s__					95		GCA_005792635.1	d__Bacteria;p__Proteobacteria;c__Alphaproteobacteria;o__Rickettsiales;f__SXRF01;g__SXRF01;s__SXRF01 sp005792635	74.66	0.01	d__Bacteria;p__Proteobacteria;c__Alphaproteobacteria;o__Rickettsiales;f__;g__;s__	taxonomic classification defined by topology and ANI			82.4	11	0.723033
OceanDNA-b31341	OceanDNA	MAG	d__Bacteria	p__Proteobacteria	c__Alphaproteobacteria	o__Rickettsiales	f__UBA1997	g__	s__	UBA1997	327	18524	1172606	32.96	4003	0	k__Bacteria (UID2495)	2993	147	91	36	110	1	0	0	0	76.74	0.06	0	76.44	80.59	genus	d__Bacteria;p__Proteobacteria;c__Alphaproteobacteria;o__Rickettsiales;f__UBA1997;g__;s__											d__Bacteria;p__Proteobacteria;c__Alphaproteobacteria;o__Rickettsiales;f__UBA1997;g__;s__	taxonomic classification fully defined by topology			64.35	11	0.86749
OceanDNA-b31343	OceanDNA	MAG	d__Bacteria	p__Proteobacteria	c__Alphaproteobacteria	o__Rickettsiales	f__UBA1997	g__	s__	UBA1997	72	106022	1572743	34.72	40294	0	o__Rickettsiales (UID3809)	83	324	211	24	287	11	1	1	0	92.58	6.16	5	61.78	67.08	genus	d__Bacteria;p__Proteobacteria;c__Alphaproteobacteria;o__Rickettsiales;f__UBA1997;g__;s__											d__Bacteria;p__Proteobacteria;c__Alphaproteobacteria;o__Rickettsiales;f__UBA1997;g__;s__	taxonomic classification fully defined by topology			87	11	0.871823
OceanDNA-b31345	OceanDNA	MAG	d__Bacteria	p__Proteobacteria	c__Alphaproteobacteria	o__Rickettsiales	f__UBA1997	g__	s__	UBA1997	93	119127	1693388	34.43	31682	0	o__Rickettsiales (UID3809)	83	324	211	15	302	7	0	0	0	94.22	2.84	0	80.02	85.2	genus	d__Bacteria;p__Proteobacteria;c__Alphaproteobacteria;o__Rickettsiales;f__UBA1997;g__;s__											d__Bacteria;p__Proteobacteria;c__Alphaproteobacteria;o__Rickettsiales;f__UBA1997;g__;s__	taxonomic novelty determined using RED			89.64	11	0.894418
OceanDNA-b31347	OceanDNA	MAG	d__Bacteria	p__Proteobacteria	c__Alphaproteobacteria	o__Rickettsiales	f__UBA1997	g__	s__	UBA1997	567	12444	1120263	32.15	2082	0	k__Bacteria (UID2495)	2993	147	91	37	110	0	0	0	0	69.68	0	0	69.68	73.5	genus	d__Bacteria;p__Proteobacteria;c__Alphaproteobacteria;o__Rickettsiales;f__UBA1997;g__;s__											d__Bacteria;p__Proteobacteria;c__Alphaproteobacteria;o__Rickettsiales;f__UBA1997;g__;s__	taxonomic classification fully defined by topology			55.81	11	0.871828
OceanDNA-b31353	OceanDNA	MAG	d__Bacteria	p__Proteobacteria	c__Alphaproteobacteria	o__Rickettsiales	f__UBA1997	g__	s__	UBA1997	125	65003	1369662	31.21	24617	0	o__Rickettsiales (UID3809)	83	324	211	18	296	10	0	0	0	94.42	4.27	0	73.07	78.13	genus	d__Bacteria;p__Proteobacteria;c__Alphaproteobacteria;o__Rickettsiales;f__UBA1997;g__;s__											d__Bacteria;p__Proteobacteria;c__Alphaproteobacteria;o__Rickettsiales;f__;g__;s__	taxonomic novelty determined using RED			93.31	11	0.782705
OceanDNA-b31354	OceanDNA	MAG	d__Bacteria	p__Proteobacteria	c__Alphaproteobacteria	o__Rickettsiales	f__UBA1997	g__	s__	UBA1997	55	113111	1064134	28.41	29835	0	k__Bacteria (UID203)	5449	103	57	52	51	0	0	0	0	73.14	0	0	73.14	78.29	genus	d__Bacteria;p__Proteobacteria;c__Alphaproteobacteria;o__Rickettsiales;f__UBA1997;g__;s__											d__Bacteria;p__Proteobacteria;c__Alphaproteobacteria;o__Rickettsiales;f__;g__;s__	taxonomic novelty determined using RED			68.69	11	0.778134
OceanDNA-b31371	OceanDNA	MAG	d__Bacteria	p__Proteobacteria	c__Alphaproteobacteria	o__Rickettsiales	f__UBA1997	g__	s__	UBA1997	118	104464	1304317	29.29	20943	0	k__Bacteria (UID2495)	2993	147	91	2	145	0	0	0	0	97.8	0	0	97.8	102.77	genus	d__Bacteria;p__Proteobacteria;c__Alphaproteobacteria;o__Rickettsiales;f__UBA1997;g__;s__											d__Bacteria;p__Proteobacteria;c__Alphaproteobacteria;o__Rickettsiales;f__;g__;s__	taxonomic novelty determined using RED			94.13	11	0.787381
OceanDNA-b31337	OceanDNA	MAG	d__Bacteria	p__Proteobacteria	c__Alphaproteobacteria	o__Rickettsiales	f__UBA1997	g__	s__	UBA1997	275	8488	728910	33.3	2680	0	k__Bacteria (UID2495)	2993	147	91	79	68	0	0	0	0	53.32	0	0	53.32	57.27	genus	d__Bacteria;p__Proteobacteria;c__Alphaproteobacteria;o__Rickettsiales;f__UBA1997;g__;s__											d__Bacteria;p__Proteobacteria;c__Alphaproteobacteria;o__Rickettsiales;f__;g__;s__	taxonomic novelty determined using RED			40.02	11	0.777324
OceanDNA-b31338	OceanDNA	MAG	d__Bacteria	p__Proteobacteria	c__Alphaproteobacteria	o__Rickettsiales	f__UBA1997	g__	s__	UBA1997	539	10653	1201044	32.98	2517	0	k__Bacteria (UID2495)	2993	147	91	35	110	2	0	0	0	72.83	1.16	50	67.03	70.95	genus	d__Bacteria;p__Proteobacteria;c__Alphaproteobacteria;o__Rickettsiales;f__UBA1997;g__;s__											d__Bacteria;p__Proteobacteria;c__Alphaproteobacteria;o__Rickettsiales;f__;g__;s__	taxonomic novelty determined using RED			54.42	11	0.787995
OceanDNA-b31336	OceanDNA	MAG	d__Bacteria	p__Proteobacteria	c__Alphaproteobacteria	o__Rickettsiales	f__UBA1997	g__	s__	UBA1997	223	9868	679419	29.35	3278	0	k__Bacteria (UID203)	5449	103	57	60	43	0	0	0	0	55.36	0	0	55.36	59.41	genus	d__Bacteria;p__Proteobacteria;c__Alphaproteobacteria;o__Rickettsiales;f__UBA1997;g__;s__											d__Bacteria;p__Proteobacteria;c__Alphaproteobacteria;o__Rickettsiales;f__;g__;s__	taxonomic novelty determined using RED			40.46	11	0.790116
OceanDNA-b31415	OceanDNA	MAG	d__Bacteria	p__Proteobacteria	c__Alphaproteobacteria	o__Rickettsiales	f__UBA1997	g__SAT2731	s__SAT2731 sp002707585	SAT2731 sp002707585	44	57654	1071439	29.05	31140	0	o__Rickettsiales (UID3809)	83	324	211	89	230	4	1	0	0	75.62	2.61	14.29	62.57	67.74	none	d__Bacteria;p__Proteobacteria;c__Alphaproteobacteria;o__Rickettsiales;f__UBA1997;g__SAT2731;s__SAT2731 sp002707585	GCA_002707585.1	95	d__Bacteria;p__Proteobacteria;c__Alphaproteobacteria;o__Rickettsiales;f__UBA1997;g__SAT2731;s__SAT2731 sp002707585	99.57	95	0.76	GCA_002707585.1	d__Bacteria;p__Proteobacteria;c__Alphaproteobacteria;o__Rickettsiales;f__UBA1997;g__SAT2731;s__SAT2731 sp002707585	99.57	0.76	d__Bacteria;p__Proteobacteria;c__Alphaproteobacteria;o__Rickettsiales;f__UBA1997;g__;s__	taxonomic classification defined by topology and ANI	topological placement and ANI have congruent species assignments		70.69	11
OceanDNA-b31414	OceanDNA	MAG	d__Bacteria	p__Proteobacteria	c__Alphaproteobacteria	o__Rickettsiales	f__UBA1997	g__SYAR01	s__	SYAR01	89	64888	1263818	33.69	16712	0	k__Bacteria (UID2495)	2993	147	91	9	137	1	0	0	0	90.84	1.1	0	85.34	90.2	species	d__Bacteria;p__Proteobacteria;c__Alphaproteobacteria;o__Rickettsiales;f__UBA1997;g__SYAR01;s__					95		GCA_005787525.1	d__Bacteria;p__Proteobacteria;c__Alphaproteobacteria;o__Rickettsiales;f__UBA1997;g__SYAR01;s__SYAR01 sp005787525	77.94	0.43	d__Bacteria;p__Proteobacteria;c__Alphaproteobacteria;o__Rickettsiales;f__UBA1997;g__;s__	taxonomic classification defined by topology and ANI			88.15	11	0.945489
OceanDNA-b33194	OceanDNA	MAG	d__Bacteria	p__Proteobacteria	c__Alphaproteobacteria	o__Rickettsiales	f__UBA3002	g__GCA-2725445	s__GCA-2725445 sp002725445	GCA-2725445 sp002725445	299	44192	2151928	52.22	10401	0	k__Bacteria (UID2495)	2993	147	91	2	144	1	0	0	0	97.8	0.55	100	95.05	99.67	none	d__Bacteria;p__Proteobacteria;c__Alphaproteobacteria;o__Rickettsiales;f__UBA3002;g__GCA-2725445;s__GCA-2725445 sp002725445	GCA_002725445.1	95	d__Bacteria;p__Proteobacteria;c__Alphaproteobacteria;o__Rickettsiales;f__UBA3002;g__GCA-2725445;s__GCA-2725445 sp002725445	96.38	95	0.75	GCA_002725445.1	d__Bacteria;p__Proteobacteria;c__Alphaproteobacteria;o__Rickettsiales;f__UBA3002;g__GCA-2725445;s__GCA-2725445 sp002725445	96.38	0.75	d__Bacteria;p__Proteobacteria;c__Alphaproteobacteria;o__Rickettsiales;f__UBA3002;g__;s__	taxonomic classification defined by topology and ANI	topological placement and ANI have congruent species assignments		93.39	11
3300020477_49	Nayfach_et_al_2020_Nat_Biotech	MAG	d__Bacteria	p__Proteobacteria	c__Alphaproteobacteria	o__Rickettsiales	f__UBA3002	g__UBA3002	s__UBA3002 sp002346425	UBA3002 sp002346425	97	125417	2238786	52.34	41811	0	k__Bacteria (UID2495)	2993	147	91	5	142	0	0	0	0	95.6	0	0	95.6	100.92	none	d__Bacteria;p__Proteobacteria;c__Alphaproteobacteria;o__Rickettsiales;f__UBA3002;g__UBA3002;s__UBA3002 sp002346425	GCA_002346425.1	95	d__Bacteria;p__Proteobacteria;c__Alphaproteobacteria;o__Rickettsiales;f__UBA3002;g__UBA3002;s__UBA3002 sp002346425	99.91	95	0.94	GCA_002346425.1	d__Bacteria;p__Proteobacteria;c__Alphaproteobacteria;o__Rickettsiales;f__UBA3002;g__UBA3002;s__UBA3002 sp002346425	99.91	0.94	d__Bacteria;p__Proteobacteria;c__Alphaproteobacteria;o__Rickettsiales;f__UBA3002;g__UBA3002;s__	taxonomic classification defined by topology and ANI	topological placement and ANI have congruent species assignments	GCA_002697725.1, s__UBA3002 sp002697725, 95.0, 99.87, 0.6	93.63	11
3300010368_17	Nayfach_et_al_2020_Nat_Biotech	MAG	d__Bacteria	p__Proteobacteria	c__Alphaproteobacteria	o__Rickettsiales	f__UBA6177	g__	s__	UBA6177	260	45886	2151650	32.1	10726	0	k__Bacteria (UID2495)	2993	147	91	60	83	4	0	0	0	80.07	4.4	0	58.07	62.71	genus	d__Bacteria;p__Proteobacteria;c__Alphaproteobacteria;o__Rickettsiales;f__UBA6177;g__;s__					95		GCA_002422875.1	d__Bacteria;p__Proteobacteria;c__Alphaproteobacteria;o__Rickettsiales;f__UBA6177;g__UBA6177;s__UBA6177 sp002422875	75.46	0.02	d__Bacteria;p__Proteobacteria;c__Alphaproteobacteria;o__Rickettsiales;f__;g__;s__	taxonomic classification defined by topology and ANI			59.5	11	0.740903
OceanDNA-b33192	OceanDNA	MAG	d__Bacteria	p__Proteobacteria	c__Alphaproteobacteria	o__Rickettsiales	f__UBA998	g__	s__	UBA998	212	45560	1860975	41.15	11505	0	k__Bacteria (UID2495)	2993	147	91	19	125	3	0	0	0	89.81	2.75	66.67	76.06	80.74	genus	d__Bacteria;p__Proteobacteria;c__Alphaproteobacteria;o__Rickettsiales;f__UBA998;g__;s__											d__Bacteria;p__Proteobacteria;c__Alphaproteobacteria;o__Rickettsiales;f__UBA998;g__;s__	taxonomic novelty determined using RED			84.33	11	0.828912
GCA_003250835	marRef/marDB	MAG	d__Bacteria	p__Proteobacteria	c__Alphaproteobacteria	o__Rs-D84	f__SZUA-605	g__SZUA-605	s__SZUA-605 sp003250835	SZUA-605 sp003250835	39	50055	671213	35.42	27537	0	-	-	-	-	-	-	-	-	-	-	71.43	1.1	100	65.93	71.04	none	d__Bacteria;p__Proteobacteria;c__Alphaproteobacteria;o__Rs-D84;f__SZUA-605;g__SZUA-605;s__SZUA-605 sp003250835	GCA_003250835.1	95	d__Bacteria;p__Proteobacteria;c__Alphaproteobacteria;o__Rs-D84;f__SZUA-605;g__SZUA-605;s__SZUA-605 sp003250835	100	95	1	GCA_003250835.1	d__Bacteria;p__Proteobacteria;c__Alphaproteobacteria;o__Rs-D84;f__SZUA-605;g__SZUA-605;s__SZUA-605 sp003250835	100	1	d__Bacteria;p__Proteobacteria;c__Alphaproteobacteria;o__Rs-D84;f__;g__;s__	taxonomic classification defined by topology and ANI	topological placement and ANI have congruent species assignments		68.13	11
3300027820_35	Nayfach_et_al_2020_Nat_Biotech	MAG	d__Bacteria	p__Proteobacteria	c__Alphaproteobacteria	o__SMXP01	f__	g__	s__	SMXP01	21	888700	2939418	60.62	671153	0	c__Alphaproteobacteria (UID3305)	564	349	230	21	319	9	0	0	0	97.39	2.89	77.78	82.94	89.65	family	d__Bacteria;p__Proteobacteria;c__Alphaproteobacteria;o__SMXP01;f__;g__;s__											d__Bacteria;p__Proteobacteria;c__Alphaproteobacteria;o__;f__;g__;s__	taxonomic novelty determined using RED			88.95	11	0.728045
3300027820_56	Nayfach_et_al_2020_Nat_Biotech	MAG	d__Bacteria	p__Proteobacteria	c__Alphaproteobacteria	o__SMXP01	f__	g__	s__	SMXP01	107	60017	1455398	57.36	19586	0	k__Bacteria (UID203)	5449	104	58	70	34	0	0	0	0	50	0	0	50	54.94	family	d__Bacteria;p__Proteobacteria;c__Alphaproteobacteria;o__SMXP01;f__;g__;s__											d__Bacteria;p__Proteobacteria;c__Alphaproteobacteria;o__;f__;g__;s__	taxonomic novelty determined using RED			46.92	11	0.725814
3300009702_50	Nayfach_et_al_2020_Nat_Biotech	MAG	d__Bacteria	p__Proteobacteria	c__Alphaproteobacteria	o__SMXP01	f__SMXP01	g__	s__	SMXP01	172	91830	3079783	55.71	24387	0	c__Alphaproteobacteria (UID3305)	564	349	230	19	330	0	0	0	0	93.59	0	0	93.59	98.64	genus	d__Bacteria;p__Proteobacteria;c__Alphaproteobacteria;o__SMXP01;f__SMXP01;g__;s__					95		GCA_004356335.1	d__Bacteria;p__Proteobacteria;c__Alphaproteobacteria;o__SMXP01;f__SMXP01;g__SMXP01;s__SMXP01 sp004356335	75.64	0.04	d__Bacteria;p__Proteobacteria;c__Alphaproteobacteria;o__SMXP01;f__SMXP01;g__;s__	taxonomic classification defined by topology and ANI			89.31	11	0.831169
3300027607_40	Nayfach_et_al_2020_Nat_Biotech	MAG	d__Bacteria	p__Proteobacteria	c__Alphaproteobacteria	o__SMXP01	f__SMXP01	g__	s__	SMXP01	16	918306	3486476	53.36	427158	0	c__Alphaproteobacteria (UID3305)	564	349	230	32	317	0	0	0	0	90.35	0	0	90.35	96.83	genus	d__Bacteria;p__Proteobacteria;c__Alphaproteobacteria;o__SMXP01;f__SMXP01;g__;s__					95		GCA_004356335.1	d__Bacteria;p__Proteobacteria;c__Alphaproteobacteria;o__SMXP01;f__SMXP01;g__SMXP01;s__SMXP01 sp004356335	75.59	0.05	d__Bacteria;p__Proteobacteria;c__Alphaproteobacteria;o__SMXP01;f__SMXP01;g__;s__	taxonomic classification defined by topology and ANI			88.31	11	0.826099
OceanDNA-b32609	OceanDNA	MAG	d__Bacteria	p__Proteobacteria	c__Alphaproteobacteria	o__SMXQ01	f__SMXQ01	g__	s__	SMXQ01	209	62476	2309759	52.89	18056	0	o__Rhodospirillales (UID3754)	63	336	201	11	323	2	0	0	0	95.48	0.28	50	94.08	98.98	genus	d__Bacteria;p__Proteobacteria;c__Alphaproteobacteria;o__SMXQ01;f__SMXQ01;g__;s__					95		GCA_004356985.1	d__Bacteria;p__Proteobacteria;c__Alphaproteobacteria;o__SMXQ01;f__SMXQ01;g__SMXQ01;s__SMXQ01 sp004356985	75.71	0.1	d__Bacteria;p__Proteobacteria;c__Alphaproteobacteria;o__;f__;g__;s__	taxonomic classification defined by topology and ANI			96.05	11	0.836852
GCA_902751565	Alneberg_et_al_2020_Commun_Biol	MAG	d__Bacteria	p__Proteobacteria	c__Alphaproteobacteria	o__SMXQ01	f__SMXQ01	g__	s__	SMXQ01	583	42867	2143392	61.97	4745	0	c__Alphaproteobacteria (UID3305)	564	349	230	85	259	5	0	0	0	77.92	1.19	0	71.97	76.2	genus	d__Bacteria;p__Proteobacteria;c__Alphaproteobacteria;o__SMXQ01;f__SMXQ01;g__;s__					95		GCA_004356985.1	d__Bacteria;p__Proteobacteria;c__Alphaproteobacteria;o__SMXQ01;f__SMXQ01;g__SMXQ01;s__SMXQ01 sp004356985	77.12	0.27	d__Bacteria;p__Proteobacteria;c__Alphaproteobacteria;o__;f__;g__;s__	taxonomic classification defined by topology and ANI			66.9	11	0.830668
OceanDNA-b32604	OceanDNA	MAG	d__Bacteria	p__Proteobacteria	c__Alphaproteobacteria	o__SMXQ01	f__SMXQ01	g__	s__	SMXQ01	466	10008	1181841	64.39	2503	0	k__Bacteria (UID203)	5449	104	58	63	41	0	0	0	0	52.24	0	0	52.24	56.15	genus	d__Bacteria;p__Proteobacteria;c__Alphaproteobacteria;o__SMXQ01;f__SMXQ01;g__;s__					95		GCA_004356985.1	d__Bacteria;p__Proteobacteria;c__Alphaproteobacteria;o__SMXQ01;f__SMXQ01;g__SMXQ01;s__SMXQ01 sp004356985	77.82	0.3	d__Bacteria;p__Proteobacteria;c__Alphaproteobacteria;o__;f__;g__;s__	taxonomic classification defined by topology and ANI			33.71	11	0.825784
3300024516_14	Nayfach_et_al_2020_Nat_Biotech	MAG	d__Bacteria	p__Proteobacteria	c__Alphaproteobacteria	o__SMXQ01	f__SMXQ01	g__SMXQ01	s__	SMXQ01	415	54640	3490984	63.27	11053	0	c__Alphaproteobacteria (UID3305)	564	349	230	23	312	14	0	0	0	92.3	1.62	21.43	84.2	88.86	species	d__Bacteria;p__Proteobacteria;c__Alphaproteobacteria;o__SMXQ01;f__SMXQ01;g__SMXQ01;s__					95		GCA_004356985.1	d__Bacteria;p__Proteobacteria;c__Alphaproteobacteria;o__SMXQ01;f__SMXQ01;g__SMXQ01;s__SMXQ01 sp004356985	90.59	0.72	d__Bacteria;p__Proteobacteria;c__Alphaproteobacteria;o__;f__;g__;s__	taxonomic classification defined by topology and ANI			88.39	11	0.963675	Genome not assigned to closest species as it falls outside its pre-defined ANI radius
3300024431_27	Nayfach_et_al_2020_Nat_Biotech	MAG	d__Bacteria	p__Proteobacteria	c__Alphaproteobacteria	o__SMXQ01	f__SMXQ01	g__SMXQ01	s__SMXQ01 sp004356985	SMXQ01 sp004356985	385	31846	2731205	64.62	7809	0	c__Alphaproteobacteria (UID3305)	564	349	230	44	293	12	0	0	0	86.19	4.63	16.67	63.04	67.52	none	d__Bacteria;p__Proteobacteria;c__Alphaproteobacteria;o__SMXQ01;f__SMXQ01;g__SMXQ01;s__SMXQ01 sp004356985	GCA_004356985.1	95	d__Bacteria;p__Proteobacteria;c__Alphaproteobacteria;o__SMXQ01;f__SMXQ01;g__SMXQ01;s__SMXQ01 sp004356985	99.49	95	0.81	GCA_004356985.1	d__Bacteria;p__Proteobacteria;c__Alphaproteobacteria;o__SMXQ01;f__SMXQ01;g__SMXQ01;s__SMXQ01 sp004356985	99.49	0.81	d__Bacteria;p__Proteobacteria;c__Alphaproteobacteria;o__;f__;g__;s__	taxonomic classification defined by topology and ANI	topological placement and ANI have congruent species assignments		75.69	11
GCA_902752505	Alneberg_et_al_2020_Commun_Biol	MAG	d__Bacteria	p__Proteobacteria	c__Alphaproteobacteria	o__SP197	f__SP197	g__	s__	SP197	565	74923	4624755	66.37	12607	0	o__Rhodospirillales (UID3754)	63	336	201	9	318	9	0	0	0	96.85	1.63	22.22	88.7	93.42	genus	d__Bacteria;p__Proteobacteria;c__Alphaproteobacteria;o__SP197;f__SP197;g__;s__											d__Bacteria;p__Proteobacteria;c__Alphaproteobacteria;o__;f__;g__;s__	taxonomic novelty determined using RED			92.84	11	0.81988
OceanDNA-b31421	OceanDNA	MAG	d__Bacteria	p__Proteobacteria	c__Alphaproteobacteria	o__SP197	f__SP197	g__	s__	SP197	278	148791	4586686	68.14	25353	0	k__Bacteria (UID2565)	2921	152	93	4	147	1	0	0	0	97.65	0.1	0	97.15	102.22	genus	d__Bacteria;p__Proteobacteria;c__Alphaproteobacteria;o__SP197;f__SP197;g__;s__											d__Bacteria;p__Proteobacteria;c__Alphaproteobacteria;o__;f__;g__;s__	taxonomic novelty determined using RED			93.06	11	0.820684
3300004097_36	Nayfach_et_al_2020_Nat_Biotech	MAG	d__Bacteria	p__Proteobacteria	c__Alphaproteobacteria	o__SP197	f__SP197	g__SP197	s__	SP197	517	30737	3518694	59.96	7523	0	c__Alphaproteobacteria (UID3305)	564	349	230	114	225	10	0	0	0	72.62	2.11	0	62.07	66.53	species	d__Bacteria;p__Proteobacteria;c__Alphaproteobacteria;o__SP197;f__SP197;g__SP197;s__					95		GCA_002722885.1	d__Bacteria;p__Proteobacteria;c__Alphaproteobacteria;o__SP197;f__SP197;g__SP197;s__SP197 sp002722885	78.08	0.35	d__Bacteria;p__Proteobacteria;c__Alphaproteobacteria;o__SP197;f__SP197;g__SP197;s__	taxonomic classification defined by topology and ANI		GCA_002238685.1, s__SP197 sp002238685, 95.0, 76.14, 0.08	52.06	11	0.89951
OceanDNA-b31429	OceanDNA	MAG	d__Bacteria	p__Proteobacteria	c__Alphaproteobacteria	o__SP197	f__SP197	g__SP197	s__SP197 sp002722885	SP197 sp002722885	38	380047	3602279	62.13	162924	0	c__Alphaproteobacteria (UID3305)	564	349	230	17	332	0	0	0	0	97.33	0	0	97.33	103.33	none	d__Bacteria;p__Proteobacteria;c__Alphaproteobacteria;o__SP197;f__SP197;g__SP197;s__SP197 sp002722885	GCA_002722885.1	95	d__Bacteria;p__Proteobacteria;c__Alphaproteobacteria;o__SP197;f__SP197;g__SP197;s__SP197 sp002722885	99.91	95	0.99	GCA_002722885.1	d__Bacteria;p__Proteobacteria;c__Alphaproteobacteria;o__SP197;f__SP197;g__SP197;s__SP197 sp002722885	99.91	0.99	d__Bacteria;p__Proteobacteria;c__Alphaproteobacteria;o__SP197;f__SP197;g__SP197;s__	taxonomic classification defined by topology and ANI	topological placement and ANI have congruent species assignments	GCA_002238685.1, s__SP197 sp002238685, 95.0, 76.54, 0.14	92	11
GCA_900172325	marRef/marDB	WGS	d__Bacteria	p__Proteobacteria	c__Alphaproteobacteria	o__Sneathiellales	f__Sneathiellaceae	g__Oceanibacterium	s__Oceanibacterium hippocampi	Oceanibacterium hippocampi	18	2309638	4833437	66.66	968158	0	-	-	-	-	-	-	-	-	-	-	99.57	0.87	0	95.22	102.11	none	d__Bacteria;p__Proteobacteria;c__Alphaproteobacteria;o__Sneathiellales;f__Sneathiellaceae;g__Oceanibacterium;s__Oceanibacterium hippocampi	GCF_900172325.1	95	d__Bacteria;p__Proteobacteria;c__Alphaproteobacteria;o__Sneathiellales;f__Sneathiellaceae;g__Oceanibacterium;s__Oceanibacterium hippocampi	100	95	1	GCF_900172325.1	d__Bacteria;p__Proteobacteria;c__Alphaproteobacteria;o__Sneathiellales;f__Sneathiellaceae;g__Oceanibacterium;s__Oceanibacterium hippocampi	100	1	d__Bacteria;p__Proteobacteria;c__Alphaproteobacteria;o__Sneathiellales;f__Sneathiellaceae;g__;s__	taxonomic classification defined by topology and ANI	topological placement and ANI have congruent species assignments		97.1	11
OceanDNA-b31431	OceanDNA	MAG	d__Bacteria	p__Proteobacteria	c__Alphaproteobacteria	o__Sneathiellales	f__Sneathiellaceae	g__Sneathiella	s__	Sneathiella	101	213245	3829047	54.41	73869	0	c__Alphaproteobacteria (UID3305)	564	349	230	10	336	3	0	0	0	98.28	0.87	33.33	93.93	99.54	species	d__Bacteria;p__Proteobacteria;c__Alphaproteobacteria;o__Sneathiellales;f__Sneathiellaceae;g__Sneathiella;s__					95		GCA_002706985.1	d__Bacteria;p__Proteobacteria;c__Alphaproteobacteria;o__Sneathiellales;f__Sneathiellaceae;g__Sneathiella;s__Sneathiella sp002706985	92	0.86	d__Bacteria;p__Proteobacteria;c__Alphaproteobacteria;o__Sneathiellales;f__Sneathiellaceae;g__Sneathiella;s__	taxonomic classification defined by topology and ANI		GCA_002694385.1, s__Sneathiella sp002694385, 95.0, 79.4, 0.4; GCA_006226265.1, s__Sneathiella sp006226265, 95.0, 78.4, 0.4; GCA_002732675.1, s__Sneathiella sp002732675, 95.0, 77.08, 0.22; GCA_002428885.1, s__Sneathiella sp002428885, 95.0, 76.34, 0.1; GCF_000616095.1, s__Sneathiella glossodoripedis, 95.0, 76.15, 0.06; GCA_002163135.1, s__Sneathiella sp002163135, 95.0, 75.82, 0.04	97.08	11	0.982208	Genome not assigned to closest species as it falls outside its pre-defined ANI radius
OceanDNA-b31456	OceanDNA	MAG	d__Bacteria	p__Proteobacteria	c__Alphaproteobacteria	o__Sneathiellales	f__Sneathiellaceae	g__Sneathiella	s__	Sneathiella	23	884173	3719680	53.63	281434	0	c__Alphaproteobacteria (UID3305)	564	349	230	0	345	4	0	0	0	100	1.3	0	93.5	99.77	species	d__Bacteria;p__Proteobacteria;c__Alphaproteobacteria;o__Sneathiellales;f__Sneathiellaceae;g__Sneathiella;s__					95		GCA_002706985.1	d__Bacteria;p__Proteobacteria;c__Alphaproteobacteria;o__Sneathiellales;f__Sneathiellaceae;g__Sneathiella;s__Sneathiella sp002706985	85.99	0.84	d__Bacteria;p__Proteobacteria;c__Alphaproteobacteria;o__Sneathiellales;f__Sneathiellaceae;g__Sneathiella;s__	taxonomic classification defined by topology and ANI		GCA_002694385.1, s__Sneathiella sp002694385, 95.0, 79.19, 0.38; GCA_006226265.1, s__Sneathiella sp006226265, 95.0, 78.55, 0.36; GCA_002732675.1, s__Sneathiella sp002732675, 95.0, 77.29, 0.2; GCA_002428885.1, s__Sneathiella sp002428885, 95.0, 76.18, 0.08; GCF_000616095.1, s__Sneathiella glossodoripedis, 95.0, 76.08, 0.05; GCA_002163135.1, s__Sneathiella sp002163135, 95.0, 75.91, 0.03	97.84	11	0.977779	Genome not assigned to closest species as it falls outside its pre-defined ANI radius
3300025693_9	Nayfach_et_al_2020_Nat_Biotech	MAG	d__Bacteria	p__Proteobacteria	c__Alphaproteobacteria	o__Sneathiellales	f__Sneathiellaceae	g__Sneathiella	s__	Sneathiella	359	129029	4598439	44.56	21279	0	c__Alphaproteobacteria (UID3305)	564	349	230	39	301	9	0	0	0	94.42	2.61	33.33	81.37	86.35	species	d__Bacteria;p__Proteobacteria;c__Alphaproteobacteria;o__Sneathiellales;f__Sneathiellaceae;g__Sneathiella;s__					95		GCA_002428885.1	d__Bacteria;p__Proteobacteria;c__Alphaproteobacteria;o__Sneathiellales;f__Sneathiellaceae;g__Sneathiella;s__Sneathiella sp002428885	76.39	0.08	d__Bacteria;p__Proteobacteria;c__Alphaproteobacteria;o__Sneathiellales;f__Sneathiellaceae;g__Sneathiella;s__	taxonomic classification defined by topology and ANI		GCA_002163135.1, s__Sneathiella sp002163135, 95.0, 79.65, 0.15; GCA_002732675.1, s__Sneathiella sp002732675, 95.0, 77.02, 0.04; GCF_000616095.1, s__Sneathiella glossodoripedis, 95.0, 76.78, 0.08; GCA_002694385.1, s__Sneathiella sp002694385, 95.0, 76.6, 0.03; GCA_002706985.1, s__Sneathiella sp002706985, 95.0, 76.52, 0.03; GCA_006226265.1, s__Sneathiella sp006226265, 95.0, 75.67, 0.04	82.68	11	0.919027
GCA_000616095	marRef/marDB	WGS	d__Bacteria	p__Proteobacteria	c__Alphaproteobacteria	o__Sneathiellales	f__Sneathiellaceae	g__Sneathiella	s__Sneathiella glossodoripedis	Sneathiella glossodoripedis	12	1590032	3629390	46.94	790226	0	-	-	-	-	-	-	-	-	-	-	99.12	0.65	0	95.87	102.66	none	d__Bacteria;p__Proteobacteria;c__Alphaproteobacteria;o__Sneathiellales;f__Sneathiellaceae;g__Sneathiella;s__Sneathiella glossodoripedis	GCF_000616095.1	95	d__Bacteria;p__Proteobacteria;c__Alphaproteobacteria;o__Sneathiellales;f__Sneathiellaceae;g__Sneathiella;s__Sneathiella glossodoripedis	100	95	1	GCF_000616095.1	d__Bacteria;p__Proteobacteria;c__Alphaproteobacteria;o__Sneathiellales;f__Sneathiellaceae;g__Sneathiella;s__Sneathiella glossodoripedis	100	1	d__Bacteria;p__Proteobacteria;c__Alphaproteobacteria;o__Sneathiellales;f__Sneathiellaceae;g__Sneathiella;s__	taxonomic classification defined by topology and ANI	topological placement and ANI have congruent species assignments	GCA_002163135.1, s__Sneathiella sp002163135, 95.0, 77.18, 0.13; GCA_002428885.1, s__Sneathiella sp002428885, 95.0, 76.93, 0.09; GCA_002706985.1, s__Sneathiella sp002706985, 95.0, 76.85, 0.05; GCA_002694385.1, s__Sneathiella sp002694385, 95.0, 76.51, 0.05; GCA_002732675.1, s__Sneathiella sp002732675, 95.0, 76.31, 0.07; GCA_006226265.1, s__Sneathiella sp006226265, 95.0, 76.15, 0.04	90.06	11
GCA_002163135	marRef/marDB	MAG	d__Bacteria	p__Proteobacteria	c__Alphaproteobacteria	o__Sneathiellales	f__Sneathiellaceae	g__Sneathiella	s__Sneathiella sp002163135	Sneathiella sp002163135	41	387077	4002346	45.62	139412	0.75	-	-	-	-	-	-	-	-	-	-	99.57	1.52	0	91.97	97.89	none	d__Bacteria;p__Proteobacteria;c__Alphaproteobacteria;o__Sneathiellales;f__Sneathiellaceae;g__Sneathiella;s__Sneathiella sp002163135	GCA_002163135.1	95	d__Bacteria;p__Proteobacteria;c__Alphaproteobacteria;o__Sneathiellales;f__Sneathiellaceae;g__Sneathiella;s__Sneathiella sp002163135	100	95	1	GCA_002163135.1	d__Bacteria;p__Proteobacteria;c__Alphaproteobacteria;o__Sneathiellales;f__Sneathiellaceae;g__Sneathiella;s__Sneathiella sp002163135	100	1	d__Bacteria;p__Proteobacteria;c__Alphaproteobacteria;o__Sneathiellales;f__Sneathiellaceae;g__Sneathiella;s__	taxonomic classification defined by topology and ANI	topological placement and ANI have congruent species assignments	GCF_000616095.1, s__Sneathiella glossodoripedis, 95.0, 77.18, 0.13; GCA_002428885.1, s__Sneathiella sp002428885, 95.0, 76.62, 0.09; GCA_002732675.1, s__Sneathiella sp002732675, 95.0, 76.28, 0.05; GCA_002694385.1, s__Sneathiella sp002694385, 95.0, 76.09, 0.04; GCA_002706985.1, s__Sneathiella sp002706985, 95.0, 75.86, 0.04; GCA_006226265.1, s__Sneathiella sp006226265, 95.0, 75.27, 0.04	97.46	11
GCA_002428885	marRef/marDB	MAG	d__Bacteria	p__Proteobacteria	c__Alphaproteobacteria	o__Sneathiellales	f__Sneathiellaceae	g__Sneathiella	s__Sneathiella sp002428885	Sneathiella sp002428885	382	61387	4072776	51.35	14174	139.59	-	-	-	-	-	-	-	-	-	-	88.81	2.74	16.67	75.11	79.89	none	d__Bacteria;p__Proteobacteria;c__Alphaproteobacteria;o__Sneathiellales;f__Sneathiellaceae;g__Sneathiella;s__Sneathiella sp002428885	GCA_002428885.1	95	d__Bacteria;p__Proteobacteria;c__Alphaproteobacteria;o__Sneathiellales;f__Sneathiellaceae;g__Sneathiella;s__Sneathiella sp002428885	100	95	0.98	GCA_002428885.1	d__Bacteria;p__Proteobacteria;c__Alphaproteobacteria;o__Sneathiellales;f__Sneathiellaceae;g__Sneathiella;s__Sneathiella sp002428885	100	0.98	d__Bacteria;p__Proteobacteria;c__Alphaproteobacteria;o__Sneathiellales;f__Sneathiellaceae;g__Sneathiella;s__	taxonomic classification defined by topology and ANI	topological placement and ANI have congruent species assignments	GCF_000616095.1, s__Sneathiella glossodoripedis, 95.0, 76.93, 0.09; GCA_002163135.1, s__Sneathiella sp002163135, 95.0, 76.62, 0.09; GCA_002694385.1, s__Sneathiella sp002694385, 95.0, 76.49, 0.09; GCA_002706985.1, s__Sneathiella sp002706985, 95.0, 76.35, 0.1; GCA_002732675.1, s__Sneathiella sp002732675, 95.0, 76.31, 0.09; GCA_006226265.1, s__Sneathiella sp006226265, 95.0, 76.11, 0.1	73.15	11
GCA_002384365	marRef/marDB	MAG	d__Bacteria	p__Proteobacteria	c__Alphaproteobacteria	o__Sneathiellales	f__Sneathiellaceae	g__Sneathiella	s__Sneathiella sp002694385	Sneathiella sp002694385	57	282697	3474540	56.63	140879	1386.14	-	-	-	-	-	-	-	-	-	-	91.46	0.63	16.67	88.31	94.24	none	d__Bacteria;p__Proteobacteria;c__Alphaproteobacteria;o__Sneathiellales;f__Sneathiellaceae;g__Sneathiella;s__Sneathiella sp002694385	GCA_002694385.1	95	d__Bacteria;p__Proteobacteria;c__Alphaproteobacteria;o__Sneathiellales;f__Sneathiellaceae;g__Sneathiella;s__Sneathiella sp002694385	95.36	95	0.92	GCA_002694385.1	d__Bacteria;p__Proteobacteria;c__Alphaproteobacteria;o__Sneathiellales;f__Sneathiellaceae;g__Sneathiella;s__Sneathiella sp002694385	95.36	0.92	d__Bacteria;p__Proteobacteria;c__Alphaproteobacteria;o__Sneathiellales;f__Sneathiellaceae;g__Sneathiella;s__	taxonomic classification defined by topology and ANI	topological placement and ANI have congruent species assignments	GCA_002706985.1, s__Sneathiella sp002706985, 95.0, 79.29, 0.39; GCA_006226265.1, s__Sneathiella sp006226265, 95.0, 78.22, 0.38; GCA_002732675.1, s__Sneathiella sp002732675, 95.0, 77.2, 0.2; GCF_000616095.1, s__Sneathiella glossodoripedis, 95.0, 76.32, 0.05; GCA_002428885.1, s__Sneathiella sp002428885, 95.0, 76.25, 0.1; GCA_002163135.1, s__Sneathiella sp002163135, 95.0, 75.93, 0.04	82.7	11
GCA_002694385	marRef/marDB	MAG	d__Bacteria	p__Proteobacteria	c__Alphaproteobacteria	o__Sneathiellales	f__Sneathiellaceae	g__Sneathiella	s__Sneathiella sp002694385	Sneathiella sp002694385	30	684534	3599778	56.46	220673	296.55	-	-	-	-	-	-	-	-	-	-	98.7	0.43	0	96.55	102.7	none	d__Bacteria;p__Proteobacteria;c__Alphaproteobacteria;o__Sneathiellales;f__Sneathiellaceae;g__Sneathiella;s__Sneathiella sp002694385	GCA_002694385.1	95	d__Bacteria;p__Proteobacteria;c__Alphaproteobacteria;o__Sneathiellales;f__Sneathiellaceae;g__Sneathiella;s__Sneathiella sp002694385	100	95	1	GCA_002694385.1	d__Bacteria;p__Proteobacteria;c__Alphaproteobacteria;o__Sneathiellales;f__Sneathiellaceae;g__Sneathiella;s__Sneathiella sp002694385	100	1	d__Bacteria;p__Proteobacteria;c__Alphaproteobacteria;o__Sneathiellales;f__Sneathiellaceae;g__Sneathiella;s__	taxonomic classification defined by topology and ANI	topological placement and ANI have congruent species assignments	GCA_002706985.1, s__Sneathiella sp002706985, 95.0, 79.86, 0.41; GCA_006226265.1, s__Sneathiella sp006226265, 95.0, 78.27, 0.41; GCA_002732675.1, s__Sneathiella sp002732675, 95.0, 76.89, 0.2; GCF_000616095.1, s__Sneathiella glossodoripedis, 95.0, 76.51, 0.05; GCA_002428885.1, s__Sneathiella sp002428885, 95.0, 76.49, 0.09; GCA_002163135.1, s__Sneathiella sp002163135, 95.0, 76.09, 0.04	98.63	11
OceanDNA-b31467	OceanDNA	MAG	d__Bacteria	p__Proteobacteria	c__Alphaproteobacteria	o__Sneathiellales	f__Sneathiellaceae	g__Sneathiella	s__Sneathiella sp002706985	Sneathiella sp002706985	60	363196	3574524	54.79	103115	0	c__Alphaproteobacteria (UID3305)	564	349	230	9	335	5	0	0	0	98.5	1.54	0	90.8	96.57	none	d__Bacteria;p__Proteobacteria;c__Alphaproteobacteria;o__Sneathiellales;f__Sneathiellaceae;g__Sneathiella;s__Sneathiella sp002706985	GCA_002706985.1	95	d__Bacteria;p__Proteobacteria;c__Alphaproteobacteria;o__Sneathiellales;f__Sneathiellaceae;g__Sneathiella;s__Sneathiella sp002706985	99.75	95	0.92	GCA_002706985.1	d__Bacteria;p__Proteobacteria;c__Alphaproteobacteria;o__Sneathiellales;f__Sneathiellaceae;g__Sneathiella;s__Sneathiella sp002706985	99.75	0.92	d__Bacteria;p__Proteobacteria;c__Alphaproteobacteria;o__Sneathiellales;f__Sneathiellaceae;g__Sneathiella;s__	taxonomic classification defined by topology and ANI	topological placement and ANI have congruent species assignments	GCA_002694385.1, s__Sneathiella sp002694385, 95.0, 79.35, 0.42; GCA_006226265.1, s__Sneathiella sp006226265, 95.0, 78.62, 0.4; GCA_002732675.1, s__Sneathiella sp002732675, 95.0, 77.07, 0.24; GCA_002428885.1, s__Sneathiella sp002428885, 95.0, 76.25, 0.11; GCF_000616095.1, s__Sneathiella glossodoripedis, 95.0, 76.25, 0.05; GCA_002163135.1, s__Sneathiella sp002163135, 95.0, 76.04, 0.04	97.3	11
GCA_002732675	marRef/marDB	MAG	d__Bacteria	p__Proteobacteria	c__Alphaproteobacteria	o__Sneathiellales	f__Sneathiellaceae	g__Sneathiella	s__Sneathiella sp002732675	Sneathiella sp002732675	243	27391	2356160	52.25	10271	2.72	-	-	-	-	-	-	-	-	-	-	59.72	0.87	0	55.37	59.99	none	d__Bacteria;p__Proteobacteria;c__Alphaproteobacteria;o__Sneathiellales;f__Sneathiellaceae;g__Sneathiella;s__Sneathiella sp002732675	GCA_002732675.1	95	d__Bacteria;p__Proteobacteria;c__Alphaproteobacteria;o__Sneathiellales;f__Sneathiellaceae;g__Sneathiella;s__Sneathiella sp002732675	100	95	0.98	GCA_002732675.1	d__Bacteria;p__Proteobacteria;c__Alphaproteobacteria;o__Sneathiellales;f__Sneathiellaceae;g__Sneathiella;s__Sneathiella sp002732675	100	0.98	d__Bacteria;p__Proteobacteria;c__Alphaproteobacteria;o__Sneathiellales;f__Sneathiellaceae;g__Sneathiella;s__	taxonomic classification defined by topology and ANI	topological placement and ANI have congruent species assignments	GCA_002706985.1, s__Sneathiella sp002706985, 95.0, 77.06, 0.21; GCA_006226265.1, s__Sneathiella sp006226265, 95.0, 76.92, 0.16; GCA_002694385.1, s__Sneathiella sp002694385, 95.0, 76.89, 0.2; GCF_000616095.1, s__Sneathiella glossodoripedis, 95.0, 76.31, 0.07; GCA_002428885.1, s__Sneathiella sp002428885, 95.0, 76.31, 0.09; GCA_002163135.1, s__Sneathiella sp002163135, 95.0, 76.28, 0.05	56.73	11
3300027820_32	Nayfach_et_al_2020_Nat_Biotech	MAG	d__Bacteria	p__Proteobacteria	c__Alphaproteobacteria	o__Sphingomonadales	f__	g__	s__	Sphingomonadales	16	452730	3046621	50.46	250172	0	c__Alphaproteobacteria (UID3305)	564	349	230	1	348	0	0	0	0	99.57	0	0	99.57	105.78	family	d__Bacteria;p__Proteobacteria;c__Alphaproteobacteria;o__Sphingomonadales;f__;g__;s__											d__Bacteria;p__Proteobacteria;c__Alphaproteobacteria;o__Sphingomonadales;f__;g__;s__	taxonomic novelty determined using RED			97.8	11	0.712713
3300027820_30	Nayfach_et_al_2020_Nat_Biotech	MAG	d__Bacteria	p__Proteobacteria	c__Alphaproteobacteria	o__Sphingomonadales	f__Emcibacteraceae	g__	s__	Emcibacteraceae	119	126070	3141851	56.52	40847	0	c__Alphaproteobacteria (UID3305)	564	349	230	11	337	1	0	0	0	98.12	0.22	100	97.02	102.33	genus	d__Bacteria;p__Proteobacteria;c__Alphaproteobacteria;o__Sphingomonadales;f__Emcibacteraceae;g__;s__											d__Bacteria;p__Proteobacteria;c__Alphaproteobacteria;o__Sphingomonadales;f__Emcibacteraceae;g__;s__	taxonomic novelty determined using RED			92.38	11	0.913525
3300027607_44	Nayfach_et_al_2020_Nat_Biotech	MAG	d__Bacteria	p__Proteobacteria	c__Alphaproteobacteria	o__Sphingomonadales	f__Emcibacteraceae	g__	s__	Emcibacteraceae	400	49548	3091451	47.14	9058	0	c__Alphaproteobacteria (UID3305)	564	349	230	106	242	1	0	0	0	75.26	0.22	0	74.16	78.72	genus	d__Bacteria;p__Proteobacteria;c__Alphaproteobacteria;o__Sphingomonadales;f__Emcibacteraceae;g__;s__											d__Bacteria;p__Proteobacteria;c__Alphaproteobacteria;o__Sphingomonadales;f__Emcibacteraceae;g__;s__	taxonomic novelty determined using RED			64.37	11	0.855399
3300020439_8	Nayfach_et_al_2020_Nat_Biotech	MAG	d__Bacteria	p__Proteobacteria	c__Alphaproteobacteria	o__Sphingomonadales	f__Emcibacteraceae	g__Emcibacter	s__Emcibacter sp002380195	Emcibacter sp002380195	46	239653	2929724	54.79	93043	0	c__Alphaproteobacteria (UID3305)	564	349	230	2	345	2	0	0	0	99.5	0.87	0	95.15	100.87	none	d__Bacteria;p__Proteobacteria;c__Alphaproteobacteria;o__Sphingomonadales;f__Emcibacteraceae;g__Emcibacter;s__Emcibacter sp002380195	GCF_005849285.1	95	d__Bacteria;p__Proteobacteria;c__Alphaproteobacteria;o__Sphingomonadales;f__Emcibacteraceae;g__Emcibacter;s__Emcibacter sp002380195	99.06	95	0.96	GCF_005849285.1	d__Bacteria;p__Proteobacteria;c__Alphaproteobacteria;o__Sphingomonadales;f__Emcibacteraceae;g__Emcibacter;s__Emcibacter sp002380195	99.06	0.96	d__Bacteria;p__Proteobacteria;c__Alphaproteobacteria;o__Sphingomonadales;f__Emcibacteraceae;g__Emcibacter;s__	taxonomic classification defined by topology and ANI	topological placement and ANI have congruent species assignments	GCF_006385175.1, s__Emcibacter nanhaiensis, 95.0, 77.84, 0.34	96.69	11
3300026519_33	Nayfach_et_al_2020_Nat_Biotech	MAG	d__Bacteria	p__Proteobacteria	c__Alphaproteobacteria	o__Sphingomonadales	f__Emcibacteraceae	g__Emcibacter_A	s__	Emcibacter_A	188	56485	2558238	47.86	18490	0	c__Alphaproteobacteria (UID3305)	564	349	230	32	316	1	0	0	0	89.87	0.43	100	87.72	92.63	species	d__Bacteria;p__Proteobacteria;c__Alphaproteobacteria;o__Sphingomonadales;f__Emcibacteraceae;g__Emcibacter_A;s__					95		GCA_002402225.1	d__Bacteria;p__Proteobacteria;c__Alphaproteobacteria;o__Sphingomonadales;f__Emcibacteraceae;g__Emcibacter_A;s__Emcibacter_A sp002402225	92.59	0.81	d__Bacteria;p__Proteobacteria;c__Alphaproteobacteria;o__Sphingomonadales;f__Emcibacteraceae;g__Emcibacter_A;s__	taxonomic classification defined by topology and ANI		GCA_002401545.1, s__Emcibacter_A sp002401545, 95.0, 78.45, 0.35; GCA_002749135.1, s__Emcibacter_A sp002749135, 95.0, 78.0, 0.41; GCA_002401455.1, s__Emcibacter_A sp002401455, 95.0, 77.63, 0.27; GCF_006385135.1, s__Emcibacter_A congregatus, 95.0, 77.33, 0.28	83.57	11	0.987287	Genome not assigned to closest species as it falls outside its pre-defined ANI radius
3300026518_17	Nayfach_et_al_2020_Nat_Biotech	MAG	d__Bacteria	p__Proteobacteria	c__Alphaproteobacteria	o__Sphingomonadales	f__Emcibacteraceae	g__Emcibacter_A	s__	Emcibacter_A	286	40739	2630316	52.6	11344	0	c__Alphaproteobacteria (UID3305)	564	349	230	58	285	6	0	0	0	91.31	2.17	83.33	80.46	85.13	species	d__Bacteria;p__Proteobacteria;c__Alphaproteobacteria;o__Sphingomonadales;f__Emcibacteraceae;g__Emcibacter_A;s__											d__Bacteria;p__Proteobacteria;c__Alphaproteobacteria;o__Sphingomonadales;f__Emcibacteraceae;g__Emcibacter_A;s__	ANI		GCA_002749135.1, s__Emcibacter_A sp002749135, 95.0, 78.4, 0.44; GCA_002401545.1, s__Emcibacter_A sp002401545, 95.0, 78.3, 0.36; GCA_002401455.1, s__Emcibacter_A sp002401455, 95.0, 77.94, 0.3; GCF_006385135.1, s__Emcibacter_A congregatus, 95.0, 77.44, 0.31; GCA_002402225.1, s__Emcibacter_A sp002402225, 95.0, 76.87, 0.25	76.98	11	0.931531
OceanDNA-b31474	OceanDNA	MAG	d__Bacteria	p__Proteobacteria	c__Alphaproteobacteria	o__Sphingomonadales	f__Emcibacteraceae	g__Emcibacter_A	s__Emcibacter_A congregatus	Emcibacter_A congregatus	22	1218051	3780077	52.05	615901	0	c__Alphaproteobacteria (UID3305)	564	349	230	3	346	0	0	0	0	99.42	0	0	99.42	106.09	none	d__Bacteria;p__Proteobacteria;c__Alphaproteobacteria;o__Sphingomonadales;f__Emcibacteraceae;g__Emcibacter_A;s__Emcibacter_A congregatus	GCF_006385135.1	95	d__Bacteria;p__Proteobacteria;c__Alphaproteobacteria;o__Sphingomonadales;f__Emcibacteraceae;g__Emcibacter_A;s__Emcibacter_A congregatus	97.52	95	0.84	GCF_006385135.1	d__Bacteria;p__Proteobacteria;c__Alphaproteobacteria;o__Sphingomonadales;f__Emcibacteraceae;g__Emcibacter_A;s__Emcibacter_A congregatus	97.52	0.84	d__Bacteria;p__Proteobacteria;c__Alphaproteobacteria;o__Sphingomonadales;f__Emcibacteraceae;g__Emcibacter_A;s__	taxonomic classification defined by topology and ANI	topological placement and ANI have congruent species assignments	GCA_002401455.1, s__Emcibacter_A sp002401455, 95.0, 77.96, 0.34; GCA_002401545.1, s__Emcibacter_A sp002401545, 95.0, 77.55, 0.25; GCA_002749135.1, s__Emcibacter_A sp002749135, 95.0, 77.33, 0.28; GCA_002402225.1, s__Emcibacter_A sp002402225, 95.0, 76.99, 0.24	96.75	11
GCA_002401455	marRef/marDB	MAG	d__Bacteria	p__Proteobacteria	c__Alphaproteobacteria	o__Sphingomonadales	f__Emcibacteraceae	g__Emcibacter_A	s__Emcibacter_A sp002401455	Emcibacter_A sp002401455	17	420979	2081370	52.08	155851	76.73	-	-	-	-	-	-	-	-	-	-	73.62	0	0	73.62	79.6	none	d__Bacteria;p__Proteobacteria;c__Alphaproteobacteria;o__Sphingomonadales;f__Emcibacteraceae;g__Emcibacter_A;s__Emcibacter_A sp002401455	GCA_002401455.1	95	d__Bacteria;p__Proteobacteria;c__Alphaproteobacteria;o__Sphingomonadales;f__Emcibacteraceae;g__Emcibacter_A;s__Emcibacter_A sp002401455	100	95	1	GCA_002401455.1	d__Bacteria;p__Proteobacteria;c__Alphaproteobacteria;o__Sphingomonadales;f__Emcibacteraceae;g__Emcibacter_A;s__Emcibacter_A sp002401455	100	1	d__Bacteria;p__Proteobacteria;c__Alphaproteobacteria;o__Sphingomonadales;f__Emcibacteraceae;g__Emcibacter_A;s__	taxonomic classification defined by topology and ANI	topological placement and ANI have congruent species assignments	GCA_002401545.1, s__Emcibacter_A sp002401545, 95.0, 79.56, 0.36; GCA_002749135.1, s__Emcibacter_A sp002749135, 95.0, 78.45, 0.39; GCF_006385135.1, s__Emcibacter_A congregatus, 95.0, 77.94, 0.33; GCA_002402225.1, s__Emcibacter_A sp002402225, 95.0, 77.49, 0.26	66.81	11
GCA_002401545	marRef/marDB	MAG	d__Bacteria	p__Proteobacteria	c__Alphaproteobacteria	o__Sphingomonadales	f__Emcibacteraceae	g__Emcibacter_A	s__Emcibacter_A sp002401545	Emcibacter_A sp002401545	176	67901	2677297	49.38	20692	25.32	-	-	-	-	-	-	-	-	-	-	74.76	0.14	0	74.06	79.03	none	d__Bacteria;p__Proteobacteria;c__Alphaproteobacteria;o__Sphingomonadales;f__Emcibacteraceae;g__Emcibacter_A;s__Emcibacter_A sp002401545	GCA_002401545.1	95	d__Bacteria;p__Proteobacteria;c__Alphaproteobacteria;o__Sphingomonadales;f__Emcibacteraceae;g__Emcibacter_A;s__Emcibacter_A sp002401545	100	95	0.99	GCA_002401545.1	d__Bacteria;p__Proteobacteria;c__Alphaproteobacteria;o__Sphingomonadales;f__Emcibacteraceae;g__Emcibacter_A;s__Emcibacter_A sp002401545	100	0.99	d__Bacteria;p__Proteobacteria;c__Alphaproteobacteria;o__Sphingomonadales;f__Emcibacteraceae;g__Emcibacter_A;s__	taxonomic classification defined by topology and ANI	topological placement and ANI have congruent species assignments	GCA_002401455.1, s__Emcibacter_A sp002401455, 95.0, 79.56, 0.36; GCA_002749135.1, s__Emcibacter_A sp002749135, 95.0, 79.27, 0.44; GCA_002402225.1, s__Emcibacter_A sp002402225, 95.0, 78.25, 0.34; GCF_006385135.1, s__Emcibacter_A congregatus, 95.0, 77.33, 0.26	73.12	11
GCA_002402225	marRef/marDB	MAG	d__Bacteria	p__Proteobacteria	c__Alphaproteobacteria	o__Sphingomonadales	f__Emcibacteraceae	g__Emcibacter_A	s__Emcibacter_A sp002402225	Emcibacter_A sp002402225	116	88489	2554702	47.23	32945	780.95	-	-	-	-	-	-	-	-	-	-	91.17	1.38	16.67	84.27	89.47	none	d__Bacteria;p__Proteobacteria;c__Alphaproteobacteria;o__Sphingomonadales;f__Emcibacteraceae;g__Emcibacter_A;s__Emcibacter_A sp002402225	GCA_002402225.1	95	d__Bacteria;p__Proteobacteria;c__Alphaproteobacteria;o__Sphingomonadales;f__Emcibacteraceae;g__Emcibacter_A;s__Emcibacter_A sp002402225	100	95	0.99	GCA_002402225.1	d__Bacteria;p__Proteobacteria;c__Alphaproteobacteria;o__Sphingomonadales;f__Emcibacteraceae;g__Emcibacter_A;s__Emcibacter_A sp002402225	100	0.99	d__Bacteria;p__Proteobacteria;c__Alphaproteobacteria;o__Sphingomonadales;f__Emcibacteraceae;g__Emcibacter_A;s__	taxonomic classification defined by topology and ANI	topological placement and ANI have congruent species assignments	GCA_002401545.1, s__Emcibacter_A sp002401545, 95.0, 78.25, 0.34; GCA_002749135.1, s__Emcibacter_A sp002749135, 95.0, 78.08, 0.37; GCA_002401455.1, s__Emcibacter_A sp002401455, 95.0, 77.49, 0.26; GCF_006385135.1, s__Emcibacter_A congregatus, 95.0, 76.95, 0.25	86.01	11
GCA_002749135	marRef/marDB	MAG	d__Bacteria	p__Proteobacteria	c__Alphaproteobacteria	o__Sphingomonadales	f__Emcibacteraceae	g__Emcibacter_A	s__Emcibacter_A sp002749135	Emcibacter_A sp002749135	57	203781	2835888	50.36	73278	1292.29	-	-	-	-	-	-	-	-	-	-	93.24	4.77	78.26	69.39	74.99	none	d__Bacteria;p__Proteobacteria;c__Alphaproteobacteria;o__Sphingomonadales;f__Emcibacteraceae;g__Emcibacter_A;s__Emcibacter_A sp002749135	GCA_002749135.1	95	d__Bacteria;p__Proteobacteria;c__Alphaproteobacteria;o__Sphingomonadales;f__Emcibacteraceae;g__Emcibacter_A;s__Emcibacter_A sp002749135	100	95	1	GCA_002749135.1	d__Bacteria;p__Proteobacteria;c__Alphaproteobacteria;o__Sphingomonadales;f__Emcibacteraceae;g__Emcibacter_A;s__Emcibacter_A sp002749135	100	1	d__Bacteria;p__Proteobacteria;c__Alphaproteobacteria;o__Sphingomonadales;f__Emcibacteraceae;g__Emcibacter_A;s__	taxonomic classification defined by topology and ANI	topological placement and ANI have congruent species assignments	GCA_002401545.1, s__Emcibacter_A sp002401545, 95.0, 79.27, 0.44; GCA_002401455.1, s__Emcibacter_A sp002401455, 95.0, 78.45, 0.39; GCA_002402225.1, s__Emcibacter_A sp002402225, 95.0, 78.08, 0.37; GCF_006385135.1, s__Emcibacter_A congregatus, 95.0, 77.49, 0.27	84.44	11
GCA_002700365	marRef/marDB	MAG	d__Bacteria	p__Proteobacteria	c__Alphaproteobacteria	o__Sphingomonadales	f__Emcibacteraceae	g__GCA-2700365	s__GCA-2700365 sp002700365	GCA-2700365 sp002700365	12	911891	2399875	48.66	714405	18.63	-	-	-	-	-	-	-	-	-	-	99.94	0.43	0	97.79	104.53	none	d__Bacteria;p__Proteobacteria;c__Alphaproteobacteria;o__Sphingomonadales;f__Emcibacteraceae;g__GCA-2700365;s__GCA-2700365 sp002700365	GCA_002700365.1	95	d__Bacteria;p__Proteobacteria;c__Alphaproteobacteria;o__Sphingomonadales;f__Emcibacteraceae;g__GCA-2700365;s__GCA-2700365 sp002700365	100	95	1	GCA_002700365.1	d__Bacteria;p__Proteobacteria;c__Alphaproteobacteria;o__Sphingomonadales;f__Emcibacteraceae;g__GCA-2700365;s__GCA-2700365 sp002700365	100	1	d__Bacteria;p__Proteobacteria;c__Alphaproteobacteria;o__Sphingomonadales;f__Emcibacteraceae;g__;s__	taxonomic classification defined by topology and ANI	topological placement and ANI have congruent species assignments		98.13	11
OceanDNA-b31513	OceanDNA	MAG	d__Bacteria	p__Proteobacteria	c__Alphaproteobacteria	o__Sphingomonadales	f__Emcibacteraceae	g__UBA4441	s__	UBA4441	428	39121	2518953	41.23	8918	0	c__Alphaproteobacteria (UID3305)	564	349	230	13	330	6	0	0	0	95.45	1.42	33.33	88.35	92.9	species	d__Bacteria;p__Proteobacteria;c__Alphaproteobacteria;o__Sphingomonadales;f__Emcibacteraceae;g__UBA4441;s__					95		GCA_002390425.1	d__Bacteria;p__Proteobacteria;c__Alphaproteobacteria;o__Sphingomonadales;f__Emcibacteraceae;g__UBA4441;s__UBA4441 sp002390425	76.73	0.15	d__Bacteria;p__Proteobacteria;c__Alphaproteobacteria;o__Sphingomonadales;f__Emcibacteraceae;g__;s__	taxonomic classification defined by topology and ANI			91.09	11	0.930328
OceanDNA-b31504	OceanDNA	MAG	d__Bacteria	p__Proteobacteria	c__Alphaproteobacteria	o__Sphingomonadales	f__Emcibacteraceae	g__UBA4441	s__	UBA4441	14	398687	2156973	38.83	336060	0	c__Alphaproteobacteria (UID3305)	564	349	230	6	343	0	0	0	0	97.76	0	0	97.76	104.12	species	d__Bacteria;p__Proteobacteria;c__Alphaproteobacteria;o__Sphingomonadales;f__Emcibacteraceae;g__UBA4441;s__					95		GCA_002390425.1	d__Bacteria;p__Proteobacteria;c__Alphaproteobacteria;o__Sphingomonadales;f__Emcibacteraceae;g__UBA4441;s__UBA4441 sp002390425	77.64	0.16	d__Bacteria;p__Proteobacteria;c__Alphaproteobacteria;o__Sphingomonadales;f__Emcibacteraceae;g__;s__	taxonomic classification defined by topology and ANI			98.08	11	0.941851
3300024302_17	Nayfach_et_al_2020_Nat_Biotech	MAG	d__Bacteria	p__Proteobacteria	c__Alphaproteobacteria	o__Sphingomonadales	f__Emcibacteraceae	g__UBA4441	s__	UBA4441	174	90704	3109372	43.74	27223	0	c__Alphaproteobacteria (UID3305)	564	349	230	7	339	3	0	0	0	97.55	1.3	33.33	91.05	96.16	species	d__Bacteria;p__Proteobacteria;c__Alphaproteobacteria;o__Sphingomonadales;f__Emcibacteraceae;g__UBA4441;s__					95		GCA_002390425.1	d__Bacteria;p__Proteobacteria;c__Alphaproteobacteria;o__Sphingomonadales;f__Emcibacteraceae;g__UBA4441;s__UBA4441 sp002390425	77.27	0.24	d__Bacteria;p__Proteobacteria;c__Alphaproteobacteria;o__Sphingomonadales;f__Emcibacteraceae;g__;s__	taxonomic classification defined by topology and ANI			94.52	11	0.946216
OceanDNA-b31510	OceanDNA	MAG	d__Bacteria	p__Proteobacteria	c__Alphaproteobacteria	o__Sphingomonadales	f__Emcibacteraceae	g__UBA4441	s__	UBA4441	52	746306	3859962	44.53	165888	0	c__Alphaproteobacteria (UID3305)	564	349	230	26	323	0	0	0	0	96.02	0	0	96.02	102.03	species	d__Bacteria;p__Proteobacteria;c__Alphaproteobacteria;o__Sphingomonadales;f__Emcibacteraceae;g__UBA4441;s__					95		GCA_002390425.1	d__Bacteria;p__Proteobacteria;c__Alphaproteobacteria;o__Sphingomonadales;f__Emcibacteraceae;g__UBA4441;s__UBA4441 sp002390425	77.68	0.21	d__Bacteria;p__Proteobacteria;c__Alphaproteobacteria;o__Sphingomonadales;f__Emcibacteraceae;g__;s__	taxonomic classification defined by topology and ANI			89.88	11	0.939494
OceanDNA-b31514	OceanDNA	MAG	d__Bacteria	p__Proteobacteria	c__Alphaproteobacteria	o__Sphingomonadales	f__Emcibacteraceae	g__UBA4441	s__	UBA4441	954	12827	2230212	40.8	2580	0	c__Alphaproteobacteria (UID3305)	564	349	230	101	241	7	0	0	0	75.86	2.03	0	65.71	69.64	species	d__Bacteria;p__Proteobacteria;c__Alphaproteobacteria;o__Sphingomonadales;f__Emcibacteraceae;g__UBA4441;s__					95		GCA_002390425.1	d__Bacteria;p__Proteobacteria;c__Alphaproteobacteria;o__Sphingomonadales;f__Emcibacteraceae;g__UBA4441;s__UBA4441 sp002390425	76.16	0.21	d__Bacteria;p__Proteobacteria;c__Alphaproteobacteria;o__Sphingomonadales;f__Emcibacteraceae;g__;s__	taxonomic classification defined by topology and ANI			54.78	11	0.931937
OceanDNA-b31525	OceanDNA	MAG	d__Bacteria	p__Proteobacteria	c__Alphaproteobacteria	o__Sphingomonadales	f__Kordiimonadaceae	g__	s__	Kordiimonadaceae	680	17851	2123579	45.07	3800	0	c__Alphaproteobacteria (UID3305)	564	349	230	74	273	2	0	0	0	85.07	0.65	0	81.82	85.94	genus	d__Bacteria;p__Proteobacteria;c__Alphaproteobacteria;o__Sphingomonadales;f__Kordiimonadaceae;g__;s__											d__Bacteria;p__Proteobacteria;c__Alphaproteobacteria;o__Sphingomonadales;f__;g__;s__	taxonomic novelty determined using RED			70.48	11	0.790931
OceanDNA-b31520	OceanDNA	MAG	d__Bacteria	p__Proteobacteria	c__Alphaproteobacteria	o__Sphingomonadales	f__Kordiimonadaceae	g__	s__	Kordiimonadaceae	8	762401	2999347	46.78	453684	0	c__Alphaproteobacteria (UID3305)	564	349	230	53	296	0	0	0	0	96.09	0	0	96.09	102.6	genus	d__Bacteria;p__Proteobacteria;c__Alphaproteobacteria;o__Sphingomonadales;f__Kordiimonadaceae;g__;s__											d__Bacteria;p__Proteobacteria;c__Alphaproteobacteria;o__Sphingomonadales;f__Kordiimonadaceae;g__;s__	taxonomic classification fully defined by topology			78.19	11	0.849916
3300027834_61	Nayfach_et_al_2020_Nat_Biotech	MAG	d__Bacteria	p__Proteobacteria	c__Alphaproteobacteria	o__Sphingomonadales	f__Kordiimonadaceae	g__	s__	Kordiimonadaceae	124	122054	2194711	47.85	29006	0	c__Alphaproteobacteria (UID3305)	564	349	230	12	334	3	0	0	0	96.43	1.3	66.67	89.93	95.07	genus	d__Bacteria;p__Proteobacteria;c__Alphaproteobacteria;o__Sphingomonadales;f__Kordiimonadaceae;g__;s__											d__Bacteria;p__Proteobacteria;c__Alphaproteobacteria;o__Sphingomonadales;f__;g__;s__	taxonomic novelty determined using RED			94.44	11	0.794248
GCA_003688555	marRef/marDB	WGS	d__Bacteria	p__Proteobacteria	c__Alphaproteobacteria	o__Sphingomonadales	f__Kordiimonadaceae	g__Eilatimonas	s__Eilatimonas milleporae	Eilatimonas milleporae	17	948539	4423874	60.76	753464	0	-	-	-	-	-	-	-	-	-	-	100	0.43	0	97.85	104.62	none	d__Bacteria;p__Proteobacteria;c__Alphaproteobacteria;o__Sphingomonadales;f__Kordiimonadaceae;g__Eilatimonas;s__Eilatimonas milleporae	GCF_003688555.1	95	d__Bacteria;p__Proteobacteria;c__Alphaproteobacteria;o__Sphingomonadales;f__Kordiimonadaceae;g__Eilatimonas;s__Eilatimonas milleporae	100	95	1	GCF_003688555.1	d__Bacteria;p__Proteobacteria;c__Alphaproteobacteria;o__Sphingomonadales;f__Kordiimonadaceae;g__Eilatimonas;s__Eilatimonas milleporae	100	1	d__Bacteria;p__Proteobacteria;c__Alphaproteobacteria;o__Sphingomonadales;f__Kordiimonadaceae;g__;s__	taxonomic classification defined by topology and ANI	topological placement and ANI have congruent species assignments		98.25	11
OceanDNA-b31523	OceanDNA	MAG	d__Bacteria	p__Proteobacteria	c__Alphaproteobacteria	o__Sphingomonadales	f__Kordiimonadaceae	g__GCA-2401685	s__	GCA-2401685	1108	14631	2992954	53.18	3066	0	c__Alphaproteobacteria (UID3305)	564	349	230	107	233	9	0	0	0	73.57	3.04	11.11	58.37	62.38	species	d__Bacteria;p__Proteobacteria;c__Alphaproteobacteria;o__Sphingomonadales;f__Kordiimonadaceae;g__GCA-2401685;s__					95		GCA_002401685.1	d__Bacteria;p__Proteobacteria;c__Alphaproteobacteria;o__Sphingomonadales;f__Kordiimonadaceae;g__GCA-2401685;s__GCA-2401685 sp002401685	75.93	0.05	d__Bacteria;p__Proteobacteria;c__Alphaproteobacteria;o__Sphingomonadales;f__Kordiimonadaceae;g__;s__	taxonomic classification defined by topology and ANI			57.74	11	0.893511
OceanDNA-b31528	OceanDNA	MAG	d__Bacteria	p__Proteobacteria	c__Alphaproteobacteria	o__Sphingomonadales	f__Kordiimonadaceae	g__GCA-2401685	s__	GCA-2401685	237	122790	3455789	46.97	22593	0	c__Alphaproteobacteria (UID3305)	564	349	230	50	297	2	0	0	0	94.68	0.52	0	92.08	97.09	species	d__Bacteria;p__Proteobacteria;c__Alphaproteobacteria;o__Sphingomonadales;f__Kordiimonadaceae;g__GCA-2401685;s__					95		GCA_002401685.1	d__Bacteria;p__Proteobacteria;c__Alphaproteobacteria;o__Sphingomonadales;f__Kordiimonadaceae;g__GCA-2401685;s__GCA-2401685 sp002401685	76.33	0.08	d__Bacteria;p__Proteobacteria;c__Alphaproteobacteria;o__Sphingomonadales;f__Kordiimonadaceae;g__;s__	taxonomic classification defined by topology and ANI			78.47	11	0.914335
OceanDNA-b31526	OceanDNA	MAG	d__Bacteria	p__Proteobacteria	c__Alphaproteobacteria	o__Sphingomonadales	f__Kordiimonadaceae	g__GCA-2401685	s__	GCA-2401685	1004	10543	2210443	52.55	2507	0	c__Alphaproteobacteria (UID3305)	564	349	230	136	208	4	1	0	0	62.86	2.32	57.14	51.26	55.17	species	d__Bacteria;p__Proteobacteria;c__Alphaproteobacteria;o__Sphingomonadales;f__Kordiimonadaceae;g__GCA-2401685;s__					95		GCA_002401685.1	d__Bacteria;p__Proteobacteria;c__Alphaproteobacteria;o__Sphingomonadales;f__Kordiimonadaceae;g__GCA-2401685;s__GCA-2401685 sp002401685	76.38	0.05	d__Bacteria;p__Proteobacteria;c__Alphaproteobacteria;o__Sphingomonadales;f__Kordiimonadaceae;g__;s__	taxonomic classification defined by topology and ANI			46.33	11	0.898203
3300005056_8	Nayfach_et_al_2020_Nat_Biotech	MAG	d__Bacteria	p__Proteobacteria	c__Alphaproteobacteria	o__Sphingomonadales	f__Kordiimonadaceae	g__GCA-2401685	s__GCA-2401685 sp002401685	GCA-2401685 sp002401685	194	94593	4149472	50.62	30911	0	c__Alphaproteobacteria (UID3305)	564	349	230	10	326	13	0	0	0	97.57	2.37	15.38	85.72	90.89	none	d__Bacteria;p__Proteobacteria;c__Alphaproteobacteria;o__Sphingomonadales;f__Kordiimonadaceae;g__GCA-2401685;s__GCA-2401685 sp002401685	GCA_002401685.1	95	d__Bacteria;p__Proteobacteria;c__Alphaproteobacteria;o__Sphingomonadales;f__Kordiimonadaceae;g__GCA-2401685;s__GCA-2401685 sp002401685	99.96	95	0.91	GCA_002401685.1	d__Bacteria;p__Proteobacteria;c__Alphaproteobacteria;o__Sphingomonadales;f__Kordiimonadaceae;g__GCA-2401685;s__GCA-2401685 sp002401685	99.96	0.91	d__Bacteria;p__Proteobacteria;c__Alphaproteobacteria;o__Sphingomonadales;f__Kordiimonadaceae;g__;s__	taxonomic classification defined by topology and ANI	topological placement and ANI have congruent species assignments		90.77	11
3300027790_16	Nayfach_et_al_2020_Nat_Biotech	MAG	d__Bacteria	p__Proteobacteria	c__Alphaproteobacteria	o__Sphingomonadales	f__Kordiimonadaceae	g__Kordiimonas	s__	Kordiimonas	162	130798	4096867	56.22	36052	0	c__Alphaproteobacteria (UID3305)	564	349	230	36	305	8	0	0	0	95.58	3.04	75	80.38	85.63	species	d__Bacteria;p__Proteobacteria;c__Alphaproteobacteria;o__Sphingomonadales;f__Kordiimonadaceae;g__Kordiimonas;s__					95		GCF_001550065.1	d__Bacteria;p__Proteobacteria;c__Alphaproteobacteria;o__Sphingomonadales;f__Kordiimonadaceae;g__Kordiimonas;s__Kordiimonas lipolytica	94.85	0.85	d__Bacteria;p__Proteobacteria;c__Alphaproteobacteria;o__Sphingomonadales;f__Kordiimonadaceae;g__Kordiimonas;s__	taxonomic classification defined by topology and ANI		GCF_001550055.1, s__Kordiimonas lacus, 95.0, 83.78, 0.66; GCF_000375545.1, s__Kordiimonas gwangyangensis, 95.0, 78.3, 0.28; GCA_006226495.1, s__Kordiimonas sp006226495, 95.0, 77.8, 0.31	76.9	11	0.991871	Genome not assigned to closest species as it falls outside its pre-defined ANI radius
3300027828_32	Nayfach_et_al_2020_Nat_Biotech	MAG	d__Bacteria	p__Proteobacteria	c__Alphaproteobacteria	o__Sphingomonadales	f__Kordiimonadaceae	g__Kordiimonas	s__	Kordiimonas	38	521358	4161381	57.53	192070	0	c__Alphaproteobacteria (UID3305)	564	349	230	1	345	3	0	0	0	99.57	1.3	0	93.07	99.15	species	d__Bacteria;p__Proteobacteria;c__Alphaproteobacteria;o__Sphingomonadales;f__Kordiimonadaceae;g__Kordiimonas;s__					95		GCF_001550065.1	d__Bacteria;p__Proteobacteria;c__Alphaproteobacteria;o__Sphingomonadales;f__Kordiimonadaceae;g__Kordiimonas;s__Kordiimonas lipolytica	84.3	0.73	d__Bacteria;p__Proteobacteria;c__Alphaproteobacteria;o__Sphingomonadales;f__Kordiimonadaceae;g__Kordiimonas;s__	taxonomic classification defined by topology and ANI		GCF_001550055.1, s__Kordiimonas lacus, 95.0, 84.71, 0.74; GCF_000375545.1, s__Kordiimonas gwangyangensis, 95.0, 78.5, 0.31; GCA_006226495.1, s__Kordiimonas sp006226495, 95.0, 78.33, 0.34	98.15	11	0.985043	Genome not assigned to closest species as it falls outside its pre-defined ANI radius
OceanDNA-b31529	OceanDNA	MAG	d__Bacteria	p__Proteobacteria	c__Alphaproteobacteria	o__Sphingomonadales	f__Kordiimonadaceae	g__Kordiimonas	s__	Kordiimonas	755	23468	3773114	58.34	6174	0	c__Alphaproteobacteria (UID3305)	564	349	230	36	305	8	0	0	0	88.6	1.91	25	79.05	83.41	species	d__Bacteria;p__Proteobacteria;c__Alphaproteobacteria;o__Sphingomonadales;f__Kordiimonadaceae;g__Kordiimonas;s__					95		GCF_000375545.1	d__Bacteria;p__Proteobacteria;c__Alphaproteobacteria;o__Sphingomonadales;f__Kordiimonadaceae;g__Kordiimonas;s__Kordiimonas gwangyangensis	82.89	0.71	d__Bacteria;p__Proteobacteria;c__Alphaproteobacteria;o__Sphingomonadales;f__Kordiimonadaceae;g__Kordiimonas;s__	taxonomic classification defined by topology and ANI		GCF_001550065.1, s__Kordiimonas lipolytica, 95.0, 79.22, 0.32; GCA_006226495.1, s__Kordiimonas sp006226495, 95.0, 78.47, 0.37; GCF_001550055.1, s__Kordiimonas lacus, 95.0, 78.4, 0.33	79.46	11	0.97249	Genome not assigned to closest species as it falls outside its pre-defined ANI radius
GCA_000375545	marRef/marDB	WGS	d__Bacteria	p__Proteobacteria	c__Alphaproteobacteria	o__Sphingomonadales	f__Kordiimonadaceae	g__Kordiimonas	s__Kordiimonas gwangyangensis	Kordiimonas gwangyangensis	13	1053240	4082245	57.51	686379	0.86	-	-	-	-	-	-	-	-	-	-	100	1.74	0	91.3	98.02	none	d__Bacteria;p__Proteobacteria;c__Alphaproteobacteria;o__Sphingomonadales;f__Kordiimonadaceae;g__Kordiimonas;s__Kordiimonas gwangyangensis	GCF_000375545.1	95	d__Bacteria;p__Proteobacteria;c__Alphaproteobacteria;o__Sphingomonadales;f__Kordiimonadaceae;g__Kordiimonas;s__Kordiimonas gwangyangensis	100	95	1	GCF_000375545.1	d__Bacteria;p__Proteobacteria;c__Alphaproteobacteria;o__Sphingomonadales;f__Kordiimonadaceae;g__Kordiimonas;s__Kordiimonas gwangyangensis	100	1	d__Bacteria;p__Proteobacteria;c__Alphaproteobacteria;o__Sphingomonadales;f__Kordiimonadaceae;g__Kordiimonas;s__	taxonomic classification defined by topology and ANI	topological placement and ANI have congruent species assignments	GCF_001550065.1, s__Kordiimonas lipolytica, 95.0, 78.79, 0.29; GCF_001550055.1, s__Kordiimonas lacus, 95.0, 78.53, 0.32; GCA_006226495.1, s__Kordiimonas sp006226495, 95.0, 78.18, 0.33	98.04	11
GCA_001550055	marRef/marDB	WGS	d__Bacteria	p__Proteobacteria	c__Alphaproteobacteria	o__Sphingomonadales	f__Kordiimonadaceae	g__Kordiimonas	s__Kordiimonas lacus	Kordiimonas lacus	10	995772	4025086	57.16	729843	11.33	-	-	-	-	-	-	-	-	-	-	99.57	0.87	0	95.22	101.97	none	d__Bacteria;p__Proteobacteria;c__Alphaproteobacteria;o__Sphingomonadales;f__Kordiimonadaceae;g__Kordiimonas;s__Kordiimonas lacus	GCF_001550055.1	95	d__Bacteria;p__Proteobacteria;c__Alphaproteobacteria;o__Sphingomonadales;f__Kordiimonadaceae;g__Kordiimonas;s__Kordiimonas lacus	100	95	1	GCF_001550055.1	d__Bacteria;p__Proteobacteria;c__Alphaproteobacteria;o__Sphingomonadales;f__Kordiimonadaceae;g__Kordiimonas;s__Kordiimonas lacus	100	1	d__Bacteria;p__Proteobacteria;c__Alphaproteobacteria;o__Sphingomonadales;f__Kordiimonadaceae;g__Kordiimonas;s__	taxonomic classification defined by topology and ANI	topological placement and ANI have congruent species assignments	GCF_001550065.1, s__Kordiimonas lipolytica, 95.0, 84.09, 0.71; GCF_000375545.1, s__Kordiimonas gwangyangensis, 95.0, 78.53, 0.32; GCA_006226495.1, s__Kordiimonas sp006226495, 95.0, 78.28, 0.34	98.19	11
GCA_001550065	marRef/marDB	WGS	d__Bacteria	p__Proteobacteria	c__Alphaproteobacteria	o__Sphingomonadales	f__Kordiimonadaceae	g__Kordiimonas	s__Kordiimonas lipolytica	Kordiimonas lipolytica	36	524881	4557777	56.32	311509	0.22	-	-	-	-	-	-	-	-	-	-	100	10	87.1	50	56.32	none	d__Bacteria;p__Proteobacteria;c__Alphaproteobacteria;o__Sphingomonadales;f__Kordiimonadaceae;g__Kordiimonas;s__Kordiimonas lipolytica	GCF_001550065.1	95	d__Bacteria;p__Proteobacteria;c__Alphaproteobacteria;o__Sphingomonadales;f__Kordiimonadaceae;g__Kordiimonas;s__Kordiimonas lipolytica	100	95	0.9	GCF_001550065.1	d__Bacteria;p__Proteobacteria;c__Alphaproteobacteria;o__Sphingomonadales;f__Kordiimonadaceae;g__Kordiimonas;s__Kordiimonas lipolytica	100	0.9	d__Bacteria;p__Proteobacteria;c__Alphaproteobacteria;o__Sphingomonadales;f__Kordiimonadaceae;g__Kordiimonas;s__	taxonomic classification defined by topology and ANI	topological placement and ANI have congruent species assignments	GCF_001550055.1, s__Kordiimonas lacus, 95.0, 84.09, 0.71; GCF_000375545.1, s__Kordiimonas gwangyangensis, 95.0, 78.79, 0.29; GCA_006226495.1, s__Kordiimonas sp006226495, 95.0, 77.95, 0.3	97.32	11
3300027980_49	Nayfach_et_al_2020_Nat_Biotech	MAG	d__Bacteria	p__Proteobacteria	c__Alphaproteobacteria	o__Sphingomonadales	f__SMXR01	g__	s__	SMXR01	48	268388	2765383	52.53	109744	0	c__Alphaproteobacteria (UID3305)	564	349	230	6	342	1	0	0	0	97.61	0.22	100	96.51	102.31	genus	d__Bacteria;p__Proteobacteria;c__Alphaproteobacteria;o__Sphingomonadales;f__SMXR01;g__;s__					95		GCA_004356215.1	d__Bacteria;p__Proteobacteria;c__Alphaproteobacteria;o__Sphingomonadales;f__SMXR01;g__SMXR01;s__SMXR01 sp004356215	74.93	0.02	d__Bacteria;p__Proteobacteria;c__Alphaproteobacteria;o__Sphingomonadales;f__;g__;s__	taxonomic classification defined by topology and ANI			96.87	11	0.768121
3300024060_33	Nayfach_et_al_2020_Nat_Biotech	MAG	d__Bacteria	p__Proteobacteria	c__Alphaproteobacteria	o__Sphingomonadales	f__SMXR01	g__SMXR01	s__SMXR01 sp004356215	SMXR01 sp004356215	195	32557	1404465	52.52	7745	0	c__Alphaproteobacteria (UID3305)	564	349	230	78	266	5	0	0	0	75.01	1.36	100	68.21	72.69	none	d__Bacteria;p__Proteobacteria;c__Alphaproteobacteria;o__Sphingomonadales;f__SMXR01;g__SMXR01;s__SMXR01 sp004356215	GCA_004356215.1	95	d__Bacteria;p__Proteobacteria;c__Alphaproteobacteria;o__Sphingomonadales;f__SMXR01;g__SMXR01;s__SMXR01 sp004356215	99.04	95	0.76	GCA_004356215.1	d__Bacteria;p__Proteobacteria;c__Alphaproteobacteria;o__Sphingomonadales;f__SMXR01;g__SMXR01;s__SMXR01 sp004356215	99.04	0.76	d__Bacteria;p__Proteobacteria;c__Alphaproteobacteria;o__Sphingomonadales;f__;g__;s__	taxonomic classification defined by topology and ANI	topological placement and ANI have congruent species assignments		77.92	11
3300018428_32	Nayfach_et_al_2020_Nat_Biotech	MAG	d__Bacteria	p__Proteobacteria	c__Alphaproteobacteria	o__Sphingomonadales	f__SMXS01	g__SMXS01	s__	SMXS01	70	294137	2683602	55.95	65955	0	c__Alphaproteobacteria (UID3305)	564	349	230	24	324	1	0	0	0	96.93	0.22	0	95.83	101.38	species	d__Bacteria;p__Proteobacteria;c__Alphaproteobacteria;o__Sphingomonadales;f__SMXS01;g__SMXS01;s__					95		GCA_004356955.1	d__Bacteria;p__Proteobacteria;c__Alphaproteobacteria;o__Sphingomonadales;f__SMXS01;g__SMXS01;s__SMXS01 sp004356955	77.37	0.3	d__Bacteria;p__Proteobacteria;c__Alphaproteobacteria;o__Sphingomonadales;f__;g__;s__	taxonomic classification defined by topology and ANI			88.75	11	0.888793
OceanDNA-b31470	OceanDNA	MAG	d__Bacteria	p__Proteobacteria	c__Alphaproteobacteria	o__Sphingomonadales	f__SMXS01	g__SMXS01	s__	SMXS01	501	9778	1413986	58.36	2938	0	c__Alphaproteobacteria (UID3305)	564	349	230	122	221	6	0	0	0	61.74	1.25	33.33	55.49	59.48	species	d__Bacteria;p__Proteobacteria;c__Alphaproteobacteria;o__Sphingomonadales;f__SMXS01;g__SMXS01;s__					95		GCA_004356955.1	d__Bacteria;p__Proteobacteria;c__Alphaproteobacteria;o__Sphingomonadales;f__SMXS01;g__SMXS01;s__SMXS01 sp004356955	78.19	0.44	d__Bacteria;p__Proteobacteria;c__Alphaproteobacteria;o__Sphingomonadales;f__;g__;s__	taxonomic classification defined by topology and ANI			58.69	11	0.900103
OceanDNA-b31530	OceanDNA	MAG	d__Bacteria	p__Proteobacteria	c__Alphaproteobacteria	o__Sphingomonadales	f__Sphingomonadaceae	g__1-14-0-65-65-10	s__1-14-0-65-65-10 sp002783485	1-14-0-65-65-10 sp002783485	131	87812	2415346	65.52	33532	0	o__Sphingomonadales (UID3310)	26	569	293	52	513	4	0	0	0	94.47	0.39	25	92.52	97.73	none	d__Bacteria;p__Proteobacteria;c__Alphaproteobacteria;o__Sphingomonadales;f__Sphingomonadaceae;g__1-14-0-65-65-10;s__1-14-0-65-65-10 sp002783485	GCA_002783485.1	95	d__Bacteria;p__Proteobacteria;c__Alphaproteobacteria;o__Sphingomonadales;f__Sphingomonadaceae;g__1-14-0-65-65-10;s__1-14-0-65-65-10 sp002783485	98.54	95	0.86	GCA_002783485.1	d__Bacteria;p__Proteobacteria;c__Alphaproteobacteria;o__Sphingomonadales;f__Sphingomonadaceae;g__1-14-0-65-65-10;s__1-14-0-65-65-10 sp002783485	98.54	0.86	d__Bacteria;p__Proteobacteria;c__Alphaproteobacteria;o__Sphingomonadales;f__Sphingomonadaceae;g__;s__	taxonomic classification defined by topology and ANI	topological placement and ANI have congruent species assignments		80.73	11
OceanDNA-b31547	OceanDNA	MAG	d__Bacteria	p__Proteobacteria	c__Alphaproteobacteria	o__Sphingomonadales	f__Sphingomonadaceae	g__	s__	Sphingomonadaceae	237	79696	3375527	61.87	23385	0	c__Alphaproteobacteria (UID3305)	564	337	221	14	321	2	0	0	0	95.76	0.6	50	92.76	97.79	genus	d__Bacteria;p__Proteobacteria;c__Alphaproteobacteria;o__Sphingomonadales;f__Sphingomonadaceae;g__;s__											d__Bacteria;p__Proteobacteria;c__Alphaproteobacteria;o__Sphingomonadales;f__Sphingomonadaceae;g__;s__	taxonomic classification fully defined by topology			89.54	11	0.868959
OceanDNA-b31542	OceanDNA	MAG	d__Bacteria	p__Proteobacteria	c__Alphaproteobacteria	o__Sphingomonadales	f__Sphingomonadaceae	g__	s__	Sphingomonadaceae	402	37113	2037504	65.03	6050	0	k__Bacteria (UID203)	5449	104	58	61	43	0	0	0	0	61	0	0	61	65.35	genus	d__Bacteria;p__Proteobacteria;c__Alphaproteobacteria;o__Sphingomonadales;f__Sphingomonadaceae;g__;s__											d__Bacteria;p__Proteobacteria;c__Alphaproteobacteria;o__Sphingomonadales;f__Sphingomonadaceae;g__;s__	taxonomic classification fully defined by topology			50.56	11	0.959386
3300027742_33	Nayfach_et_al_2020_Nat_Biotech	MAG	d__Bacteria	p__Proteobacteria	c__Alphaproteobacteria	o__Sphingomonadales	f__Sphingomonadaceae	g__Altererythrobacter	s__	Altererythrobacter	208	39584	1877582	55.56	11421	0	o__Sphingomonadales (UID3310)	26	569	293	161	405	3	0	0	0	76.86	0.71	33.33	73.31	77.98	species	d__Bacteria;p__Proteobacteria;c__Alphaproteobacteria;o__Sphingomonadales;f__Sphingomonadaceae;g__Altererythrobacter;s__											d__Bacteria;p__Proteobacteria;c__Alphaproteobacteria;o__Sphingomonadales;f__Sphingomonadaceae;g__;s__	taxonomic novelty determined using RED			63.33	11	0.968078
3300027790_38	Nayfach_et_al_2020_Nat_Biotech	MAG	d__Bacteria	p__Proteobacteria	c__Alphaproteobacteria	o__Sphingomonadales	f__Sphingomonadaceae	g__Altererythrobacter	s__	Altererythrobacter	6	804446	2409558	58.33	611375	0	o__Sphingomonadales (UID3310)	26	569	293	14	550	5	0	0	0	97.88	1.22	0	91.78	98.44	species	d__Bacteria;p__Proteobacteria;c__Alphaproteobacteria;o__Sphingomonadales;f__Sphingomonadaceae;g__Altererythrobacter;s__											d__Bacteria;p__Proteobacteria;c__Alphaproteobacteria;o__Sphingomonadales;f__Sphingomonadaceae;g__Altererythrobacter;s__	ANI		GCF_001281485.1, s__Altererythrobacter epoxidivorans, 95.0, 78.97, 0.37; GCF_900177715.1, s__Altererythrobacter xiamenensis, 95.0, 78.76, 0.36; GCA_003483125.1, s__Altererythrobacter sp003483125, 95.0, 78.32, 0.24; GCA_001515985.1, s__Altererythrobacter sp001515985, 95.0, 78.24, 0.32; GCA_001516125.1, s__Altererythrobacter sp001516125, 95.0, 78.15, 0.35; GCA_006226465.1, s__Altererythrobacter sp006226465, 95.0, 77.74, 0.29; GCA_003149575.1, s__Altererythrobacter sp003149575, 95.0, 77.7, 0.26; GCF_001663155.1, s__Altererythrobacter ishigakiensis, 95.0, 77.61, 0.25	98.45	11	0.974839
OceanDNA-b31555	OceanDNA	MAG	d__Bacteria	p__Proteobacteria	c__Alphaproteobacteria	o__Sphingomonadales	f__Sphingomonadaceae	g__Altererythrobacter	s__	Altererythrobacter	458	43129	2264772	60.18	6109	0	o__Sphingomonadales (UID3310)	26	569	293	123	439	7	0	0	0	81.9	0.95	14.29	77.15	81.51	species	d__Bacteria;p__Proteobacteria;c__Alphaproteobacteria;o__Sphingomonadales;f__Sphingomonadaceae;g__Altererythrobacter;s__					95		GCF_900177715.1	d__Bacteria;p__Proteobacteria;c__Alphaproteobacteria;o__Sphingomonadales;f__Sphingomonadaceae;g__Altererythrobacter;s__Altererythrobacter xiamenensis	77.98	0.44	d__Bacteria;p__Proteobacteria;c__Alphaproteobacteria;o__Sphingomonadales;f__Sphingomonadaceae;g__Altererythrobacter;s__	taxonomic classification defined by topology and ANI		GCF_001281485.1, s__Altererythrobacter epoxidivorans, 95.0, 77.85, 0.36; GCA_001515985.1, s__Altererythrobacter sp001515985, 95.0, 77.73, 0.27; GCF_001663155.1, s__Altererythrobacter ishigakiensis, 95.0, 77.25, 0.3; GCA_003149575.1, s__Altererythrobacter sp003149575, 95.0, 77.18, 0.3; GCA_001516125.1, s__Altererythrobacter sp001516125, 95.0, 77.14, 0.2; GCA_003483125.1, s__Altererythrobacter sp003483125, 95.0, 77.1, 0.14; GCA_006226465.1, s__Altererythrobacter sp006226465, 95.0, 76.74, 0.17	64.03	11	0.982951
OceanDNA-b31551	OceanDNA	MAG	d__Bacteria	p__Proteobacteria	c__Alphaproteobacteria	o__Sphingomonadales	f__Sphingomonadaceae	g__Altererythrobacter	s__	Altererythrobacter	369	29945	1752565	57.38	5325	0	o__Sphingomonadales (UID3310)	26	569	293	194	357	18	0	0	0	69.55	2.54	83.33	56.85	61.14	species	d__Bacteria;p__Proteobacteria;c__Alphaproteobacteria;o__Sphingomonadales;f__Sphingomonadaceae;g__Altererythrobacter;s__					95		GCF_001663155.1	d__Bacteria;p__Proteobacteria;c__Alphaproteobacteria;o__Sphingomonadales;f__Sphingomonadaceae;g__Altererythrobacter;s__Altererythrobacter ishigakiensis	83.52	0.68	d__Bacteria;p__Proteobacteria;c__Alphaproteobacteria;o__Sphingomonadales;f__Sphingomonadaceae;g__Altererythrobacter;s__	taxonomic classification defined by topology and ANI		GCA_003149575.1, s__Altererythrobacter sp003149575, 95.0, 80.35, 0.57; GCF_900177715.1, s__Altererythrobacter xiamenensis, 95.0, 77.68, 0.38; GCA_001515985.1, s__Altererythrobacter sp001515985, 95.0, 77.62, 0.34; GCF_001281485.1, s__Altererythrobacter epoxidivorans, 95.0, 77.47, 0.3; GCA_003483125.1, s__Altererythrobacter sp003483125, 95.0, 77.47, 0.15; GCA_006226465.1, s__Altererythrobacter sp006226465, 95.0, 77.26, 0.15; GCA_001516125.1, s__Altererythrobacter sp001516125, 95.0, 76.81, 0.2	55.81	11	0.991948	Genome not assigned to closest species as it falls outside its pre-defined ANI radius
OceanDNA-b31554	OceanDNA	MAG	d__Bacteria	p__Proteobacteria	c__Alphaproteobacteria	o__Sphingomonadales	f__Sphingomonadaceae	g__Altererythrobacter	s__	Altererythrobacter	8	657182	2561936	57.44	625081	0	o__Sphingomonadales (UID3310)	26	569	293	9	558	2	0	0	0	98.38	0.68	0	94.98	101.65	species	d__Bacteria;p__Proteobacteria;c__Alphaproteobacteria;o__Sphingomonadales;f__Sphingomonadaceae;g__Altererythrobacter;s__											d__Bacteria;p__Proteobacteria;c__Alphaproteobacteria;o__Sphingomonadales;f__Sphingomonadaceae;g__Altererythrobacter;s__	ANI		GCF_001663155.1, s__Altererythrobacter ishigakiensis, 95.0, 85.31, 0.64; GCA_003149575.1, s__Altererythrobacter sp003149575, 95.0, 81.05, 0.52; GCA_001515985.1, s__Altererythrobacter sp001515985, 95.0, 78.39, 0.37; GCF_900177715.1, s__Altererythrobacter xiamenensis, 95.0, 78.17, 0.38; GCF_001281485.1, s__Altererythrobacter epoxidivorans, 95.0, 78.1, 0.29; GCA_003483125.1, s__Altererythrobacter sp003483125, 95.0, 77.93, 0.29; GCA_006226465.1, s__Altererythrobacter sp006226465, 95.0, 77.83, 0.22; GCA_001516125.1, s__Altererythrobacter sp001516125, 95.0, 77.72, 0.24	96.9	11	0.986933
GCA_001281485	marRef/marDB	WGS	d__Bacteria	p__Proteobacteria	c__Alphaproteobacteria	o__Sphingomonadales	f__Sphingomonadaceae	g__Altererythrobacter	s__Altererythrobacter epoxidivorans	Altererythrobacter epoxidivorans	1	2786256	2786256	61.5	2786256	0	-	-	-	-	-	-	-	-	-	-	99.25	1.31	0	92.7	100.12	none	d__Bacteria;p__Proteobacteria;c__Alphaproteobacteria;o__Sphingomonadales;f__Sphingomonadaceae;g__Altererythrobacter;s__Altererythrobacter epoxidivorans	GCF_001281485.1	95	d__Bacteria;p__Proteobacteria;c__Alphaproteobacteria;o__Sphingomonadales;f__Sphingomonadaceae;g__Altererythrobacter;s__Altererythrobacter epoxidivorans	100	95	1	GCF_001281485.1	d__Bacteria;p__Proteobacteria;c__Alphaproteobacteria;o__Sphingomonadales;f__Sphingomonadaceae;g__Altererythrobacter;s__Altererythrobacter epoxidivorans	100	1	d__Bacteria;p__Proteobacteria;c__Alphaproteobacteria;o__Sphingomonadales;f__Sphingomonadaceae;g__Altererythrobacter;s__	taxonomic classification defined by topology and ANI	topological placement and ANI have congruent species assignments	GCF_900177715.1, s__Altererythrobacter xiamenensis, 95.0, 80.18, 0.56; GCA_001515985.1, s__Altererythrobacter sp001515985, 95.0, 79.13, 0.42; GCA_001516125.1, s__Altererythrobacter sp001516125, 95.0, 78.76, 0.45; GCA_006226465.1, s__Altererythrobacter sp006226465, 95.0, 78.49, 0.37; GCF_001663155.1, s__Altererythrobacter ishigakiensis, 95.0, 78.23, 0.28; GCA_003149575.1, s__Altererythrobacter sp003149575, 95.0, 78.14, 0.28; GCA_003483125.1, s__Altererythrobacter sp003483125, 95.0, 77.74, 0.32	98.49	11
GCA_001663155	marRef/marDB	WGS	d__Bacteria	p__Proteobacteria	c__Alphaproteobacteria	o__Sphingomonadales	f__Sphingomonadaceae	g__Altererythrobacter	s__Altererythrobacter ishigakiensis	Altererythrobacter ishigakiensis	1	2673978	2673978	56.88	2673978	0	-	-	-	-	-	-	-	-	-	-	98.86	0.73	0	95.21	102.61	none	d__Bacteria;p__Proteobacteria;c__Alphaproteobacteria;o__Sphingomonadales;f__Sphingomonadaceae;g__Altererythrobacter;s__Altererythrobacter ishigakiensis	GCF_001663155.1	95	d__Bacteria;p__Proteobacteria;c__Alphaproteobacteria;o__Sphingomonadales;f__Sphingomonadaceae;g__Altererythrobacter;s__Altererythrobacter ishigakiensis	100	95	1	GCF_001663155.1	d__Bacteria;p__Proteobacteria;c__Alphaproteobacteria;o__Sphingomonadales;f__Sphingomonadaceae;g__Altererythrobacter;s__Altererythrobacter ishigakiensis	100	1	d__Bacteria;p__Proteobacteria;c__Alphaproteobacteria;o__Sphingomonadales;f__Sphingomonadaceae;g__Altererythrobacter;s__	taxonomic classification defined by topology and ANI	topological placement and ANI have congruent species assignments	GCA_003149575.1, s__Altererythrobacter sp003149575, 95.0, 81.82, 0.6; GCF_900177715.1, s__Altererythrobacter xiamenensis, 95.0, 78.59, 0.33; GCA_001515985.1, s__Altererythrobacter sp001515985, 95.0, 78.56, 0.34; GCF_001281485.1, s__Altererythrobacter epoxidivorans, 95.0, 78.23, 0.28; GCA_003483125.1, s__Altererythrobacter sp003483125, 95.0, 77.63, 0.29; GCA_001516125.1, s__Altererythrobacter sp001516125, 95.0, 77.58, 0.26; GCA_006226465.1, s__Altererythrobacter sp006226465, 95.0, 77.32, 0.22	98.51	11
GCA_003149575	marRef/marDB	MAG	d__Bacteria	p__Proteobacteria	c__Alphaproteobacteria	o__Sphingomonadales	f__Sphingomonadaceae	g__Altererythrobacter	s__Altererythrobacter sp003149575	Altererythrobacter sp003149575	12	2291516	2534571	57	2291516	407.45	-	-	-	-	-	-	-	-	-	-	98.52	0.32	0	96.92	104.24	none	d__Bacteria;p__Proteobacteria;c__Alphaproteobacteria;o__Sphingomonadales;f__Sphingomonadaceae;g__Altererythrobacter;s__Altererythrobacter sp003149575	GCA_003149575.1	95	d__Bacteria;p__Proteobacteria;c__Alphaproteobacteria;o__Sphingomonadales;f__Sphingomonadaceae;g__Altererythrobacter;s__Altererythrobacter sp003149575	100	95	1	GCA_003149575.1	d__Bacteria;p__Proteobacteria;c__Alphaproteobacteria;o__Sphingomonadales;f__Sphingomonadaceae;g__Altererythrobacter;s__Altererythrobacter sp003149575	100	1	d__Bacteria;p__Proteobacteria;c__Alphaproteobacteria;o__Sphingomonadales;f__Sphingomonadaceae;g__Altererythrobacter;s__	taxonomic classification defined by topology and ANI	topological placement and ANI have congruent species assignments	GCF_001663155.1, s__Altererythrobacter ishigakiensis, 95.0, 81.82, 0.6; GCA_001515985.1, s__Altererythrobacter sp001515985, 95.0, 78.36, 0.34; GCF_900177715.1, s__Altererythrobacter xiamenensis, 95.0, 78.23, 0.36; GCF_001281485.1, s__Altererythrobacter epoxidivorans, 95.0, 78.14, 0.28; GCA_003483125.1, s__Altererythrobacter sp003483125, 95.0, 78.1, 0.28; GCA_006226465.1, s__Altererythrobacter sp006226465, 95.0, 77.46, 0.21; GCA_001516125.1, s__Altererythrobacter sp001516125, 95.0, 77.39, 0.28	98.75	11
GCA_900177715	marRef/marDB	WGS	d__Bacteria	p__Proteobacteria	c__Alphaproteobacteria	o__Sphingomonadales	f__Sphingomonadaceae	g__Altererythrobacter	s__Altererythrobacter xiamenensis	Altererythrobacter xiamenensis	5	1077163	3082408	61.78	1073169	0	-	-	-	-	-	-	-	-	-	-	99.14	0.34	0	97.44	104.38	none	d__Bacteria;p__Proteobacteria;c__Alphaproteobacteria;o__Sphingomonadales;f__Sphingomonadaceae;g__Altererythrobacter;s__Altererythrobacter xiamenensis	GCF_900177715.1	95	d__Bacteria;p__Proteobacteria;c__Alphaproteobacteria;o__Sphingomonadales;f__Sphingomonadaceae;g__Altererythrobacter;s__Altererythrobacter xiamenensis	100	95	1	GCF_900177715.1	d__Bacteria;p__Proteobacteria;c__Alphaproteobacteria;o__Sphingomonadales;f__Sphingomonadaceae;g__Altererythrobacter;s__Altererythrobacter xiamenensis	100	1	d__Bacteria;p__Proteobacteria;c__Alphaproteobacteria;o__Sphingomonadales;f__Sphingomonadaceae;g__Altererythrobacter;s__	taxonomic classification defined by topology and ANI	topological placement and ANI have congruent species assignments	GCF_001281485.1, s__Altererythrobacter epoxidivorans, 95.0, 80.18, 0.56; GCA_001515985.1, s__Altererythrobacter sp001515985, 95.0, 79.39, 0.45; GCA_001516125.1, s__Altererythrobacter sp001516125, 95.0, 79.1, 0.46; GCA_006226465.1, s__Altererythrobacter sp006226465, 95.0, 78.78, 0.41; GCF_001663155.1, s__Altererythrobacter ishigakiensis, 95.0, 78.59, 0.33; GCA_003149575.1, s__Altererythrobacter sp003149575, 95.0, 78.23, 0.36; GCA_003483125.1, s__Altererythrobacter sp003483125, 95.0, 77.99, 0.34	98.59	11
GCA_001028625	marRef/marDB	WGS	d__Bacteria	p__Proteobacteria	c__Alphaproteobacteria	o__Sphingomonadales	f__Sphingomonadaceae	g__Altererythrobacter_A	s__Altererythrobacter_A marensis	Altererythrobacter_A marensis	1	2885033	2885033	64.65	2885033	0	-	-	-	-	-	-	-	-	-	-	99.48	0.62	12.5	96.38	103.82	none	d__Bacteria;p__Proteobacteria;c__Alphaproteobacteria;o__Sphingomonadales;f__Sphingomonadaceae;g__Altererythrobacter_A;s__Altererythrobacter_A marensis	GCF_001028625.1	95	d__Bacteria;p__Proteobacteria;c__Alphaproteobacteria;o__Sphingomonadales;f__Sphingomonadaceae;g__Altererythrobacter_A;s__Altererythrobacter_A marensis	100	95	1	GCF_001028625.1	d__Bacteria;p__Proteobacteria;c__Alphaproteobacteria;o__Sphingomonadales;f__Sphingomonadaceae;g__Altererythrobacter_A;s__Altererythrobacter_A marensis	100	1	d__Bacteria;p__Proteobacteria;c__Alphaproteobacteria;o__Sphingomonadales;f__Sphingomonadaceae;g__Altererythrobacter_A;s__	taxonomic classification defined by topology and ANI	topological placement and ANI have congruent species assignments	GCF_004135625.1, s__Altererythrobacter_A sp004135625, 95.0, 81.36, 0.66; GCF_003581645.1, s__Altererythrobacter_A sp003581645, 95.0, 81.25, 0.66	98.51	11
GCA_003581645	marRef/marDB	WGS	d__Bacteria	p__Proteobacteria	c__Alphaproteobacteria	o__Sphingomonadales	f__Sphingomonadaceae	g__Altererythrobacter_A	s__Altererythrobacter_A sp003581645	Altererythrobacter_A sp003581645	19	802746	3653105	65.4	636049	0	-	-	-	-	-	-	-	-	-	-	99.64	5.98	88.89	69.74	76.42	none	d__Bacteria;p__Proteobacteria;c__Alphaproteobacteria;o__Sphingomonadales;f__Sphingomonadaceae;g__Altererythrobacter_A;s__Altererythrobacter_A sp003581645	GCF_003581645.1	95	d__Bacteria;p__Proteobacteria;c__Alphaproteobacteria;o__Sphingomonadales;f__Sphingomonadaceae;g__Altererythrobacter_A;s__Altererythrobacter_A sp003581645	100	95	0.96	GCF_003581645.1	d__Bacteria;p__Proteobacteria;c__Alphaproteobacteria;o__Sphingomonadales;f__Sphingomonadaceae;g__Altererythrobacter_A;s__Altererythrobacter_A sp003581645	100	0.96	d__Bacteria;p__Proteobacteria;c__Alphaproteobacteria;o__Sphingomonadales;f__Sphingomonadaceae;g__Altererythrobacter_A;s__	taxonomic classification defined by topology and ANI	topological placement and ANI have congruent species assignments	GCF_004135625.1, s__Altererythrobacter_A sp004135625, 95.0, 88.91, 0.82; GCF_001028625.1, s__Altererythrobacter_A marensis, 95.0, 81.25, 0.66	98.31	11
GCA_001698205	marRef/marDB	WGS	d__Bacteria	p__Proteobacteria	c__Alphaproteobacteria	o__Sphingomonadales	f__Sphingomonadaceae	g__Altererythrobacter_B	s__Altererythrobacter_B dongtanensis	Altererythrobacter_B dongtanensis	1	3009495	3009495	65.75	3009495	0	-	-	-	-	-	-	-	-	-	-	99.52	0.17	0	98.67	106.13	none	d__Bacteria;p__Proteobacteria;c__Alphaproteobacteria;o__Sphingomonadales;f__Sphingomonadaceae;g__Altererythrobacter_B;s__Altererythrobacter_B dongtanensis	GCF_001698205.1	95	d__Bacteria;p__Proteobacteria;c__Alphaproteobacteria;o__Sphingomonadales;f__Sphingomonadaceae;g__Altererythrobacter_B;s__Altererythrobacter_B dongtanensis	100	95	1	GCF_001698205.1	d__Bacteria;p__Proteobacteria;c__Alphaproteobacteria;o__Sphingomonadales;f__Sphingomonadaceae;g__Altererythrobacter_B;s__Altererythrobacter_B dongtanensis	100	1	d__Bacteria;p__Proteobacteria;c__Alphaproteobacteria;o__Sphingomonadales;f__Sphingomonadaceae;g__Altererythrobacter_B;s__	taxonomic classification defined by topology and ANI	topological placement and ANI have congruent species assignments	GCF_001441535.1, s__Altererythrobacter_B troitsensis, 95.0, 82.36, 0.63; GCF_003626915.1, s__Altererythrobacter_B sp003626915, 95.0, 82.1, 0.62; GCF_003958625.1, s__Altererythrobacter_B rigui, 95.0, 81.68, 0.61; GCA_007065885.1, s__Altererythrobacter_B sp007065885, 95.0, 80.47, 0.58; GCF_002269345.1, s__Altererythrobacter_B mangrovi, 95.0, 80.17, 0.52; GCF_002870965.1, s__Altererythrobacter_B flavus, 95.0, 78.12, 0.29; GCF_003605755.1, s__Altererythrobacter_B sp003605755, 95.0, 78.11, 0.31	98.47	11
GCA_003789015	marRef/marDB	WGS	d__Bacteria	p__Proteobacteria	c__Alphaproteobacteria	o__Sphingomonadales	f__Sphingomonadaceae	g__Altererythrobacter_B	s__Altererythrobacter_B flavus	Altererythrobacter_B flavus	6	1329432	3313037	60.57	1010439	0.3	-	-	-	-	-	-	-	-	-	-	99.08	1.04	0	93.88	100.79	none	d__Bacteria;p__Proteobacteria;c__Alphaproteobacteria;o__Sphingomonadales;f__Sphingomonadaceae;g__Altererythrobacter_B;s__Altererythrobacter_B flavus	GCF_002870965.1	95	d__Bacteria;p__Proteobacteria;c__Alphaproteobacteria;o__Sphingomonadales;f__Sphingomonadaceae;g__Altererythrobacter_B;s__Altererythrobacter_B flavus	99.99	95	0.97	GCF_002870965.1	d__Bacteria;p__Proteobacteria;c__Alphaproteobacteria;o__Sphingomonadales;f__Sphingomonadaceae;g__Altererythrobacter_B;s__Altererythrobacter_B flavus	99.99	0.97	d__Bacteria;p__Proteobacteria;c__Alphaproteobacteria;o__Sphingomonadales;f__Sphingomonadaceae;g__Altererythrobacter_B;s__	taxonomic classification defined by topology and ANI	topological placement and ANI have congruent species assignments	GCF_003605755.1, s__Altererythrobacter_B sp003605755, 95.0, 92.37, 0.78; GCF_002269345.1, s__Altererythrobacter_B mangrovi, 95.0, 79.48, 0.5; GCA_007065885.1, s__Altererythrobacter_B sp007065885, 95.0, 78.12, 0.36; GCF_001441535.1, s__Altererythrobacter_B troitsensis, 95.0, 78.09, 0.32; GCF_003626915.1, s__Altererythrobacter_B sp003626915, 95.0, 78.08, 0.36; GCF_001698205.1, s__Altererythrobacter_B dongtanensis, 95.0, 78.07, 0.29; GCF_003958625.1, s__Altererythrobacter_B rigui, 95.0, 78.07, 0.36	98.57	11
GCA_003605755	marRef/marDB	WGS	d__Bacteria	p__Proteobacteria	c__Alphaproteobacteria	o__Sphingomonadales	f__Sphingomonadaceae	g__Altererythrobacter_B	s__Altererythrobacter_B sp003605755	Altererythrobacter_B sp003605755	22	813257	3304416	60.87	291311	6.17	-	-	-	-	-	-	-	-	-	-	99.48	0.86	0	95.18	101.47	none	d__Bacteria;p__Proteobacteria;c__Alphaproteobacteria;o__Sphingomonadales;f__Sphingomonadaceae;g__Altererythrobacter_B;s__Altererythrobacter_B sp003605755	GCF_003605755.1	95	d__Bacteria;p__Proteobacteria;c__Alphaproteobacteria;o__Sphingomonadales;f__Sphingomonadaceae;g__Altererythrobacter_B;s__Altererythrobacter_B sp003605755	100	95	1	GCF_003605755.1	d__Bacteria;p__Proteobacteria;c__Alphaproteobacteria;o__Sphingomonadales;f__Sphingomonadaceae;g__Altererythrobacter_B;s__Altererythrobacter_B sp003605755	100	1	d__Bacteria;p__Proteobacteria;c__Alphaproteobacteria;o__Sphingomonadales;f__Sphingomonadaceae;g__Altererythrobacter_B;s__	taxonomic classification defined by topology and ANI	topological placement and ANI have congruent species assignments	GCF_002870965.1, s__Altererythrobacter_B flavus, 95.0, 92.41, 0.77; GCF_002269345.1, s__Altererythrobacter_B mangrovi, 95.0, 79.49, 0.51; GCF_003626915.1, s__Altererythrobacter_B sp003626915, 95.0, 78.34, 0.38; GCF_003958625.1, s__Altererythrobacter_B rigui, 95.0, 78.14, 0.36; GCA_007065885.1, s__Altererythrobacter_B sp007065885, 95.0, 78.13, 0.38; GCF_001698205.1, s__Altererythrobacter_B dongtanensis, 95.0, 78.11, 0.31; GCF_001441535.1, s__Altererythrobacter_B troitsensis, 95.0, 78.1, 0.33	97	11
GCA_003730315	marRef/marDB	WGS	d__Bacteria	p__Proteobacteria	c__Alphaproteobacteria	o__Sphingomonadales	f__Sphingomonadaceae	g__Altererythrobacter_B	s__Altererythrobacter_B troitsensis	Altererythrobacter_B troitsensis	9	1767406	2890664	64.69	1767406	0	-	-	-	-	-	-	-	-	-	-	99.22	0.22	0	98.12	105.31	none	d__Bacteria;p__Proteobacteria;c__Alphaproteobacteria;o__Sphingomonadales;f__Sphingomonadaceae;g__Altererythrobacter_B;s__Altererythrobacter_B troitsensis	GCF_001441535.1	95	d__Bacteria;p__Proteobacteria;c__Alphaproteobacteria;o__Sphingomonadales;f__Sphingomonadaceae;g__Altererythrobacter_B;s__Altererythrobacter_B troitsensis	100	95	1	GCF_001441535.1	d__Bacteria;p__Proteobacteria;c__Alphaproteobacteria;o__Sphingomonadales;f__Sphingomonadaceae;g__Altererythrobacter_B;s__Altererythrobacter_B troitsensis	100	1	d__Bacteria;p__Proteobacteria;c__Alphaproteobacteria;o__Sphingomonadales;f__Sphingomonadaceae;g__Altererythrobacter_B;s__	taxonomic classification defined by topology and ANI	topological placement and ANI have congruent species assignments	GCF_001698205.1, s__Altererythrobacter_B dongtanensis, 95.0, 82.36, 0.65; GCF_003626915.1, s__Altererythrobacter_B sp003626915, 95.0, 81.93, 0.64; GCF_003958625.1, s__Altererythrobacter_B rigui, 95.0, 81.4, 0.59; GCA_007065885.1, s__Altererythrobacter_B sp007065885, 95.0, 80.52, 0.6; GCF_002269345.1, s__Altererythrobacter_B mangrovi, 95.0, 79.84, 0.48; GCF_002870965.1, s__Altererythrobacter_B flavus, 95.0, 78.11, 0.32; GCF_003605755.1, s__Altererythrobacter_B sp003605755, 95.0, 78.08, 0.33	98.43	11
OceanDNA-b31969	OceanDNA	MAG	d__Bacteria	p__Proteobacteria	c__Alphaproteobacteria	o__Sphingomonadales	f__Sphingomonadaceae	g__Altererythrobacter_D	s__	Altererythrobacter_D	587	12502	1627158	65.46	2823	0	k__Bacteria (UID203)	5449	104	58	71	33	0	0	0	0	50	0	0	50	53.97	species	d__Bacteria;p__Proteobacteria;c__Alphaproteobacteria;o__Sphingomonadales;f__Sphingomonadaceae;g__Altererythrobacter_D;s__					95		GCF_000013005.1	d__Bacteria;p__Proteobacteria;c__Alphaproteobacteria;o__Sphingomonadales;f__Sphingomonadaceae;g__Altererythrobacter_D;s__Altererythrobacter_D litoralis_A	82.07	0.8	d__Bacteria;p__Proteobacteria;c__Alphaproteobacteria;o__Sphingomonadales;f__Sphingomonadaceae;g__Altererythrobacter_D;s__	taxonomic classification defined by topology and ANI		GCF_004114695.1, s__Altererythrobacter_D sp004114695, 95.0, 78.23, 0.55; GCA_004282995.1, s__Altererythrobacter_D sp004282995, 95.0, 78.23, 0.46; GCF_005434975.1, s__Altererythrobacter_D lutipelagi, 95.0, 77.77, 0.38	34.78	11	0.989619	Genome not assigned to closest species as it falls outside its pre-defined ANI radius
GCA_000013005	marRef/marDB	WGS	d__Bacteria	p__Proteobacteria	c__Alphaproteobacteria	o__Sphingomonadales	f__Sphingomonadaceae	g__Altererythrobacter_D	s__Altererythrobacter_D litoralis_A	Altererythrobacter_D litoralis_A	1	3052398	3052398	63.07	3052398	0	-	-	-	-	-	-	-	-	-	-	99.59	0	0	99.59	107.06	none	d__Bacteria;p__Proteobacteria;c__Alphaproteobacteria;o__Sphingomonadales;f__Sphingomonadaceae;g__Altererythrobacter_D;s__Altererythrobacter_D litoralis_A	GCF_000013005.1	95	d__Bacteria;p__Proteobacteria;c__Alphaproteobacteria;o__Sphingomonadales;f__Sphingomonadaceae;g__Altererythrobacter_D;s__Altererythrobacter_D litoralis_A	100	95	1	GCF_000013005.1	d__Bacteria;p__Proteobacteria;c__Alphaproteobacteria;o__Sphingomonadales;f__Sphingomonadaceae;g__Altererythrobacter_D;s__Altererythrobacter_D litoralis_A	100	1	d__Bacteria;p__Proteobacteria;c__Alphaproteobacteria;o__Sphingomonadales;f__Sphingomonadaceae;g__Altererythrobacter_D;s__	taxonomic classification defined by topology and ANI	topological placement and ANI have congruent species assignments	GCF_005434975.1, s__Altererythrobacter_D lutipelagi, 95.0, 80.42, 0.42; GCF_004114695.1, s__Altererythrobacter_D sp004114695, 95.0, 80.14, 0.61; GCA_004282995.1, s__Altererythrobacter_D sp004282995, 95.0, 79.97, 0.61	98.04	11
GCA_003610805	marRef/marDB	WGS	d__Bacteria	p__Proteobacteria	c__Alphaproteobacteria	o__Sphingomonadales	f__Sphingomonadaceae	g__Altererythrobacter_E	s__Altererythrobacter_E sp003610805	Altererythrobacter_E sp003610805	34	730175	3654751	57.6	376046	0	-	-	-	-	-	-	-	-	-	-	98.57	0.95	0	93.82	100.24	none	d__Bacteria;p__Proteobacteria;c__Alphaproteobacteria;o__Sphingomonadales;f__Sphingomonadaceae;g__Altererythrobacter_E;s__Altererythrobacter_E sp003610805	GCF_003610805.1	95	d__Bacteria;p__Proteobacteria;c__Alphaproteobacteria;o__Sphingomonadales;f__Sphingomonadaceae;g__Altererythrobacter_E;s__Altererythrobacter_E sp003610805	100	95	1	GCF_003610805.1	d__Bacteria;p__Proteobacteria;c__Alphaproteobacteria;o__Sphingomonadales;f__Sphingomonadaceae;g__Altererythrobacter_E;s__Altererythrobacter_E sp003610805	100	1	d__Bacteria;p__Proteobacteria;c__Alphaproteobacteria;o__Sphingomonadales;f__Sphingomonadaceae;g__Altererythrobacter_E;s__	taxonomic classification defined by topology and ANI	topological placement and ANI have congruent species assignments	GCF_003958635.1, s__Altererythrobacter_E xinjiangensis, 95.0, 77.28, 0.16	96.98	11
OceanDNA-b31569	OceanDNA	MAG	d__Bacteria	p__Proteobacteria	c__Alphaproteobacteria	o__Sphingomonadales	f__Sphingomonadaceae	g__Blastomonas	s__Blastomonas delafieldii_A	Blastomonas delafieldii_A	22	637440	3783891	64.52	312325	0	o__Sphingomonadales (UID3310)	26	569	293	20	548	1	0	0	0	95.56	0.34	0	93.86	100.19	none	d__Bacteria;p__Proteobacteria;c__Alphaproteobacteria;o__Sphingomonadales;f__Sphingomonadaceae;g__Blastomonas;s__Blastomonas delafieldii_A	GCF_001555775.1	95	d__Bacteria;p__Proteobacteria;c__Alphaproteobacteria;o__Sphingomonadales;f__Sphingomonadaceae;g__Blastomonas;s__Blastomonas delafieldii_A	99.82	95	0.84	GCF_001555775.1	d__Bacteria;p__Proteobacteria;c__Alphaproteobacteria;o__Sphingomonadales;f__Sphingomonadaceae;g__Blastomonas;s__Blastomonas delafieldii_A	99.82	0.84	d__Bacteria;p__Proteobacteria;c__Alphaproteobacteria;o__Sphingomonadales;f__Sphingomonadaceae;g__Blastomonas;s__	taxonomic classification defined by topology and ANI	topological placement and ANI have congruent species assignments	GCF_005502595.1, s__Blastomonas sp001556365, 95.0, 93.4, 0.87; GCA_000503195.1, s__Blastomonas sp000503195, 95.0, 90.73, 0.8; GCF_003201955.1, s__Blastomonas natatoria, 95.0, 88.47, 0.77; GCF_000786215.1, s__Blastomonas sp000786215, 95.0, 85.76, 0.73; GCF_000331245.1, s__Blastomonas sp000331245, 95.0, 85.01, 0.74; GCF_003431825.1, s__Blastomonas fulva, 95.0, 84.83, 0.72	95.12	11
OceanDNA-b32011	OceanDNA	MAG	d__Bacteria	p__Proteobacteria	c__Alphaproteobacteria	o__Sphingomonadales	f__Sphingomonadaceae	g__Caenibius	s__	Caenibius	54	538332	3132845	59.85	153710	0	o__Sphingomonadales (UID3310)	26	569	293	10	555	4	0	0	0	97.84	0.38	0	95.94	101.91	species	d__Bacteria;p__Proteobacteria;c__Alphaproteobacteria;o__Sphingomonadales;f__Sphingomonadaceae;g__Caenibius;s__											d__Bacteria;p__Proteobacteria;c__Alphaproteobacteria;o__Sphingomonadales;f__Sphingomonadaceae;g__;s__	taxonomic novelty determined using RED			98.69	11	0.938888
OceanDNA-b32019	OceanDNA	MAG	d__Bacteria	p__Proteobacteria	c__Alphaproteobacteria	o__Sphingomonadales	f__Sphingomonadaceae	g__Caenibius	s__	Caenibius	141	127050	2816123	62.51	36583	0	o__Sphingomonadales (UID3310)	26	569	293	15	553	1	0	0	0	97.3	0.34	100	95.6	100.85	species	d__Bacteria;p__Proteobacteria;c__Alphaproteobacteria;o__Sphingomonadales;f__Sphingomonadaceae;g__Caenibius;s__											d__Bacteria;p__Proteobacteria;c__Alphaproteobacteria;o__Sphingomonadales;f__Sphingomonadaceae;g__Caenibius;s__	ANI		GCF_001305965.1, s__Caenibius sp001305965, 95.0, 79.08, 0.4; GCA_001898545.1, s__Caenibius sp001898545, 95.0, 78.92, 0.33; GCF_003860345.1, s__Caenibius tardaugens, 95.0, 78.69, 0.38; GCF_001625325.1, s__Caenibius sp001625325, 95.0, 78.34, 0.28	93.73	11	0.95093
GCA_001625325	marRef/marDB	WGS	d__Bacteria	p__Proteobacteria	c__Alphaproteobacteria	o__Sphingomonadales	f__Sphingomonadaceae	g__Caenibius	s__Caenibius sp001625325	Caenibius sp001625325	23	639726	3667791	59.99	339753	0	-	-	-	-	-	-	-	-	-	-	98.09	0.85	0	93.84	100.21	none	d__Bacteria;p__Proteobacteria;c__Alphaproteobacteria;o__Sphingomonadales;f__Sphingomonadaceae;g__Caenibius;s__Caenibius sp001625325	GCF_001625325.1	95	d__Bacteria;p__Proteobacteria;c__Alphaproteobacteria;o__Sphingomonadales;f__Sphingomonadaceae;g__Caenibius;s__Caenibius sp001625325	100	95	1	GCF_001625325.1	d__Bacteria;p__Proteobacteria;c__Alphaproteobacteria;o__Sphingomonadales;f__Sphingomonadaceae;g__Caenibius;s__Caenibius sp001625325	100	1	d__Bacteria;p__Proteobacteria;c__Alphaproteobacteria;o__Sphingomonadales;f__Sphingomonadaceae;g__Caenibius;s__	taxonomic classification defined by topology and ANI	topological placement and ANI have congruent species assignments	GCF_003860345.1, s__Caenibius tardaugens, 95.0, 78.85, 0.34; GCF_001305965.1, s__Caenibius sp001305965, 95.0, 78.3, 0.21; GCA_001898545.1, s__Caenibius sp001898545, 95.0, 77.93, 0.19	96.88	11
OceanDNA-b31570	OceanDNA	MAG	d__Bacteria	p__Proteobacteria	c__Alphaproteobacteria	o__Sphingomonadales	f__Sphingomonadaceae	g__Citromicrobium	s__	Citromicrobium	368	95693	2930872	65.57	11595	0	o__Sphingomonadales (UID3310)	26	569	293	128	405	35	1	0	0	84.4	5.8	52.63	55.4	60.08	species	d__Bacteria;p__Proteobacteria;c__Alphaproteobacteria;o__Sphingomonadales;f__Sphingomonadaceae;g__Citromicrobium;s__											d__Bacteria;p__Proteobacteria;c__Alphaproteobacteria;o__Sphingomonadales;f__Sphingomonadaceae;g__Citromicrobium;s__	taxonomic classification defined by topology and ANI		GCF_003363135.1, s__Citromicrobium lutimaris, 95.0, 83.85, 0.72; GCF_000186705.1, s__Citromicrobium sp000186705, 95.0, 83.84, 0.71; GCF_000176355.1, s__Citromicrobium bathyomarinum, 95.0, 83.65, 0.69; GCA_002712945.1, s__Citromicrobium sp002712945, 95.0, 83.55, 0.53; GCA_002377695.1, s__Citromicrobium sp002377695, 95.0, 83.42, 0.66; GCA_002729695.1, s__Citromicrobium sp002729695, 95.0, 83.06, 0.66	50.62	11	0.988083	Genome not assigned to closest species as it falls outside its pre-defined ANI radius
OceanDNA-b31572	OceanDNA	MAG	d__Bacteria	p__Proteobacteria	c__Alphaproteobacteria	o__Sphingomonadales	f__Sphingomonadaceae	g__Citromicrobium	s__	Citromicrobium	268	57068	2537232	64.22	13190	0	o__Sphingomonadales (UID3310)	26	569	293	93	453	23	0	0	0	89.56	4.51	56.52	67.01	71.75	species	d__Bacteria;p__Proteobacteria;c__Alphaproteobacteria;o__Sphingomonadales;f__Sphingomonadaceae;g__Citromicrobium;s__											d__Bacteria;p__Proteobacteria;c__Alphaproteobacteria;o__Sphingomonadales;f__Sphingomonadaceae;g__Citromicrobium;s__	taxonomic classification defined by topology and ANI		GCF_000186705.1, s__Citromicrobium sp000186705, 95.0, 83.93, 0.81; GCF_000176355.1, s__Citromicrobium bathyomarinum, 95.0, 83.74, 0.78; GCA_002729695.1, s__Citromicrobium sp002729695, 95.0, 83.47, 0.76; GCA_002377695.1, s__Citromicrobium sp002377695, 95.0, 83.24, 0.78; GCF_003363135.1, s__Citromicrobium lutimaris, 95.0, 83.17, 0.77; GCA_002712945.1, s__Citromicrobium sp002712945, 95.0, 82.96, 0.54	61.03	11	0.987838	Genome not assigned to closest species as it falls outside its pre-defined ANI radius
OceanDNA-b31577	OceanDNA	MAG	d__Bacteria	p__Proteobacteria	c__Alphaproteobacteria	o__Sphingomonadales	f__Sphingomonadaceae	g__Citromicrobium	s__	Citromicrobium	172	87318	2814347	64.96	25031	0	o__Sphingomonadales (UID3310)	26	569	293	39	524	6	0	0	0	95.43	0.93	100	90.78	95.84	species	d__Bacteria;p__Proteobacteria;c__Alphaproteobacteria;o__Sphingomonadales;f__Sphingomonadaceae;g__Citromicrobium;s__					95		GCF_000176355.1	d__Bacteria;p__Proteobacteria;c__Alphaproteobacteria;o__Sphingomonadales;f__Sphingomonadaceae;g__Citromicrobium;s__Citromicrobium bathyomarinum	90.53	0.87	d__Bacteria;p__Proteobacteria;c__Alphaproteobacteria;o__Sphingomonadales;f__Sphingomonadaceae;g__Citromicrobium;s__	taxonomic classification defined by topology and ANI		GCA_002729695.1, s__Citromicrobium sp002729695, 95.0, 84.53, 0.73; GCF_003363135.1, s__Citromicrobium lutimaris, 95.0, 84.29, 0.78; GCA_002712945.1, s__Citromicrobium sp002712945, 95.0, 84.07, 0.63; GCF_000186705.1, s__Citromicrobium sp000186705, 95.0, 83.9, 0.78; GCA_002377695.1, s__Citromicrobium sp002377695, 95.0, 83.82, 0.74	87.5	11	0.992232	Genome not assigned to closest species as it falls outside its pre-defined ANI radius
OceanDNA-b31578	OceanDNA	MAG	d__Bacteria	p__Proteobacteria	c__Alphaproteobacteria	o__Sphingomonadales	f__Sphingomonadaceae	g__Citromicrobium	s__	Citromicrobium	346	79774	2516448	64.28	9118	0	o__Sphingomonadales (UID3310)	26	569	293	180	381	8	0	0	0	70.16	2.21	100	59.11	63.67	species	d__Bacteria;p__Proteobacteria;c__Alphaproteobacteria;o__Sphingomonadales;f__Sphingomonadaceae;g__Citromicrobium;s__					95		GCA_002729695.1	d__Bacteria;p__Proteobacteria;c__Alphaproteobacteria;o__Sphingomonadales;f__Sphingomonadaceae;g__Citromicrobium;s__Citromicrobium sp002729695	88.37	0.76	d__Bacteria;p__Proteobacteria;c__Alphaproteobacteria;o__Sphingomonadales;f__Sphingomonadaceae;g__Citromicrobium;s__	taxonomic classification defined by topology and ANI		GCF_000176355.1, s__Citromicrobium bathyomarinum, 95.0, 84.61, 0.73; GCF_003363135.1, s__Citromicrobium lutimaris, 95.0, 83.31, 0.7; GCF_000186705.1, s__Citromicrobium sp000186705, 95.0, 82.78, 0.68; GCA_002712945.1, s__Citromicrobium sp002712945, 95.0, 82.63, 0.46; GCA_002377695.1, s__Citromicrobium sp002377695, 95.0, 82.48, 0.67	54.64	11	0.991378	Genome not assigned to closest species as it falls outside its pre-defined ANI radius
OceanDNA-b31581	OceanDNA	MAG	d__Bacteria	p__Proteobacteria	c__Alphaproteobacteria	o__Sphingomonadales	f__Sphingomonadaceae	g__Citromicrobium	s__	Citromicrobium	77	159295	2913396	64.41	57979	0	o__Sphingomonadales (UID3310)	26	569	293	72	495	2	0	0	0	91.93	0.68	50	88.53	94.01	species	d__Bacteria;p__Proteobacteria;c__Alphaproteobacteria;o__Sphingomonadales;f__Sphingomonadaceae;g__Citromicrobium;s__					95		GCA_002729695.1	d__Bacteria;p__Proteobacteria;c__Alphaproteobacteria;o__Sphingomonadales;f__Sphingomonadaceae;g__Citromicrobium;s__Citromicrobium sp002729695	88.36	0.75	d__Bacteria;p__Proteobacteria;c__Alphaproteobacteria;o__Sphingomonadales;f__Sphingomonadaceae;g__Citromicrobium;s__	taxonomic classification defined by topology and ANI		GCF_000176355.1, s__Citromicrobium bathyomarinum, 95.0, 85.48, 0.73; GCF_003363135.1, s__Citromicrobium lutimaris, 95.0, 83.8, 0.71; GCA_002712945.1, s__Citromicrobium sp002712945, 95.0, 83.65, 0.59; GCF_000186705.1, s__Citromicrobium sp000186705, 95.0, 83.62, 0.66; GCA_002377695.1, s__Citromicrobium sp002377695, 95.0, 83.28, 0.65	70.81	11	0.988288	Genome not assigned to closest species as it falls outside its pre-defined ANI radius
3300025293_6	Nayfach_et_al_2020_Nat_Biotech	MAG	d__Bacteria	p__Proteobacteria	c__Alphaproteobacteria	o__Sphingomonadales	f__Sphingomonadaceae	g__Citromicrobium	s__	Citromicrobium	101	170317	3233765	64.66	64934	0	o__Sphingomonadales (UID3310)	26	569	293	5	554	10	0	0	0	99.24	1.99	10	89.29	94.83	species	d__Bacteria;p__Proteobacteria;c__Alphaproteobacteria;o__Sphingomonadales;f__Sphingomonadaceae;g__Citromicrobium;s__											d__Bacteria;p__Proteobacteria;c__Alphaproteobacteria;o__Sphingomonadales;f__Sphingomonadaceae;g__Citromicrobium;s__	taxonomic classification defined by topology and ANI		GCF_003363135.1, s__Citromicrobium lutimaris, 95.0, 84.89, 0.71; GCF_000176355.1, s__Citromicrobium bathyomarinum, 95.0, 84.75, 0.73; GCF_000186705.1, s__Citromicrobium sp000186705, 95.0, 84.46, 0.73; GCA_002377695.1, s__Citromicrobium sp002377695, 95.0, 84.35, 0.73; GCA_002712945.1, s__Citromicrobium sp002712945, 95.0, 84.33, 0.71; GCA_002729695.1, s__Citromicrobium sp002729695, 95.0, 83.98, 0.68	94.07	11	0.991732	Genome not assigned to closest species as it falls outside its pre-defined ANI radius
OceanDNA-b31575	OceanDNA	MAG	d__Bacteria	p__Proteobacteria	c__Alphaproteobacteria	o__Sphingomonadales	f__Sphingomonadaceae	g__Citromicrobium	s__	Citromicrobium	217	57086	2087175	64.84	12047	0	o__Sphingomonadales (UID3310)	26	569	293	159	397	13	0	0	0	75.5	2.3	84.62	64	68.7	species	d__Bacteria;p__Proteobacteria;c__Alphaproteobacteria;o__Sphingomonadales;f__Sphingomonadaceae;g__Citromicrobium;s__											d__Bacteria;p__Proteobacteria;c__Alphaproteobacteria;o__Sphingomonadales;f__Sphingomonadaceae;g__Citromicrobium;s__	taxonomic classification defined by topology and ANI		GCF_003363135.1, s__Citromicrobium lutimaris, 95.0, 84.64, 0.84; GCF_000176355.1, s__Citromicrobium bathyomarinum, 95.0, 84.5, 0.84; GCF_000186705.1, s__Citromicrobium sp000186705, 95.0, 84.14, 0.82; GCA_002712945.1, s__Citromicrobium sp002712945, 95.0, 83.81, 0.48; GCA_002377695.1, s__Citromicrobium sp002377695, 95.0, 83.79, 0.83; GCA_002729695.1, s__Citromicrobium sp002729695, 95.0, 83.71, 0.81	57.98	11	0.991396	Genome not assigned to closest species as it falls outside its pre-defined ANI radius
GCA_001304795	marRef/marDB	WGS	d__Bacteria	p__Proteobacteria	c__Alphaproteobacteria	o__Sphingomonadales	f__Sphingomonadaceae	g__Citromicrobium	s__Citromicrobium bathyomarinum	Citromicrobium bathyomarinum	1	3258499	3258499	65.03	3258499	0	-	-	-	-	-	-	-	-	-	-	99.59	0	0	99.59	107.09	none	d__Bacteria;p__Proteobacteria;c__Alphaproteobacteria;o__Sphingomonadales;f__Sphingomonadaceae;g__Citromicrobium;s__Citromicrobium bathyomarinum	GCF_000176355.1	95	d__Bacteria;p__Proteobacteria;c__Alphaproteobacteria;o__Sphingomonadales;f__Sphingomonadaceae;g__Citromicrobium;s__Citromicrobium bathyomarinum	100	95	0.99	GCF_000176355.1	d__Bacteria;p__Proteobacteria;c__Alphaproteobacteria;o__Sphingomonadales;f__Sphingomonadaceae;g__Citromicrobium;s__Citromicrobium bathyomarinum	100	0.99	d__Bacteria;p__Proteobacteria;c__Alphaproteobacteria;o__Sphingomonadales;f__Sphingomonadaceae;g__Citromicrobium;s__	taxonomic classification defined by topology and ANI	topological placement and ANI have congruent species assignments	GCA_002729695.1, s__Citromicrobium sp002729695, 95.0, 85.45, 0.73; GCF_003363135.1, s__Citromicrobium lutimaris, 95.0, 85.25, 0.7; GCF_000186705.1, s__Citromicrobium sp000186705, 95.0, 84.95, 0.74; GCA_002377695.1, s__Citromicrobium sp002377695, 95.0, 84.38, 0.76; GCA_002712945.1, s__Citromicrobium sp002712945, 95.0, 84.33, 0.7	96.69	11
GCA_003363135	marRef/marDB	WGS	d__Bacteria	p__Proteobacteria	c__Alphaproteobacteria	o__Sphingomonadales	f__Sphingomonadaceae	g__Citromicrobium	s__Citromicrobium lutimaris	Citromicrobium lutimaris	12	2753168	3290764	65.39	2753168	0	-	-	-	-	-	-	-	-	-	-	99.48	0.34	0	97.78	105.19	none	d__Bacteria;p__Proteobacteria;c__Alphaproteobacteria;o__Sphingomonadales;f__Sphingomonadaceae;g__Citromicrobium;s__Citromicrobium lutimaris	GCF_003363135.1	95	d__Bacteria;p__Proteobacteria;c__Alphaproteobacteria;o__Sphingomonadales;f__Sphingomonadaceae;g__Citromicrobium;s__Citromicrobium lutimaris	100	95	1	GCF_003363135.1	d__Bacteria;p__Proteobacteria;c__Alphaproteobacteria;o__Sphingomonadales;f__Sphingomonadaceae;g__Citromicrobium;s__Citromicrobium lutimaris	100	1	d__Bacteria;p__Proteobacteria;c__Alphaproteobacteria;o__Sphingomonadales;f__Sphingomonadaceae;g__Citromicrobium;s__	taxonomic classification defined by topology and ANI	topological placement and ANI have congruent species assignments	GCF_000176355.1, s__Citromicrobium bathyomarinum, 95.0, 85.17, 0.71; GCF_000186705.1, s__Citromicrobium sp000186705, 95.0, 84.91, 0.71; GCA_002712945.1, s__Citromicrobium sp002712945, 95.0, 84.63, 0.71; GCA_002377695.1, s__Citromicrobium sp002377695, 95.0, 84.48, 0.76; GCA_002729695.1, s__Citromicrobium sp002729695, 95.0, 84.03, 0.73	96.55	11
GCA_000186705	marRef/marDB	WGS	d__Bacteria	p__Proteobacteria	c__Alphaproteobacteria	o__Sphingomonadales	f__Sphingomonadaceae	g__Citromicrobium	s__Citromicrobium sp000186705	Citromicrobium sp000186705	26	570020	3117324	64.91	415825	0.03	-	-	-	-	-	-	-	-	-	-	99.48	0	0	99.48	105.95	none	d__Bacteria;p__Proteobacteria;c__Alphaproteobacteria;o__Sphingomonadales;f__Sphingomonadaceae;g__Citromicrobium;s__Citromicrobium sp000186705	GCF_000186705.1	95	d__Bacteria;p__Proteobacteria;c__Alphaproteobacteria;o__Sphingomonadales;f__Sphingomonadaceae;g__Citromicrobium;s__Citromicrobium sp000186705	100	95	1	GCF_000186705.1	d__Bacteria;p__Proteobacteria;c__Alphaproteobacteria;o__Sphingomonadales;f__Sphingomonadaceae;g__Citromicrobium;s__Citromicrobium sp000186705	100	1	d__Bacteria;p__Proteobacteria;c__Alphaproteobacteria;o__Sphingomonadales;f__Sphingomonadaceae;g__Citromicrobium;s__	taxonomic classification defined by topology and ANI	topological placement and ANI have congruent species assignments	GCA_002377695.1, s__Citromicrobium sp002377695, 95.0, 94.77, 0.9; GCA_002712945.1, s__Citromicrobium sp002712945, 95.0, 85.4, 0.75; GCF_003363135.1, s__Citromicrobium lutimaris, 95.0, 84.91, 0.71; GCF_000176355.1, s__Citromicrobium bathyomarinum, 95.0, 84.88, 0.74; GCA_002729695.1, s__Citromicrobium sp002729695, 95.0, 83.67, 0.69	96.69	11
OceanDNA-b31643	OceanDNA	MAG	d__Bacteria	p__Proteobacteria	c__Alphaproteobacteria	o__Sphingomonadales	f__Sphingomonadaceae	g__Citromicrobium	s__Citromicrobium sp002729695	Citromicrobium sp002729695	24	480489	2975100	64.56	270497	0	o__Sphingomonadales (UID3310)	26	569	293	3	566	0	0	0	0	99.54	0	0	99.54	105.79	none	d__Bacteria;p__Proteobacteria;c__Alphaproteobacteria;o__Sphingomonadales;f__Sphingomonadaceae;g__Citromicrobium;s__Citromicrobium sp002729695	GCA_002729695.1	95	d__Bacteria;p__Proteobacteria;c__Alphaproteobacteria;o__Sphingomonadales;f__Sphingomonadaceae;g__Citromicrobium;s__Citromicrobium sp002729695	98.03	95	0.91	GCA_002729695.1	d__Bacteria;p__Proteobacteria;c__Alphaproteobacteria;o__Sphingomonadales;f__Sphingomonadaceae;g__Citromicrobium;s__Citromicrobium sp002729695	98.03	0.91	d__Bacteria;p__Proteobacteria;c__Alphaproteobacteria;o__Sphingomonadales;f__Sphingomonadaceae;g__Citromicrobium;s__	taxonomic classification defined by topology and ANI	topological placement and ANI have congruent species assignments	GCF_000176355.1, s__Citromicrobium bathyomarinum, 95.0, 85.55, 0.74; GCF_003363135.1, s__Citromicrobium lutimaris, 95.0, 84.11, 0.76; GCF_000186705.1, s__Citromicrobium sp000186705, 95.0, 83.93, 0.7; GCA_002712945.1, s__Citromicrobium sp002712945, 95.0, 83.87, 0.68; GCA_002377695.1, s__Citromicrobium sp002377695, 95.0, 83.8, 0.7	96.17	11
GCA_001008165	marRef/marDB	WGS	d__Bacteria	p__Proteobacteria	c__Alphaproteobacteria	o__Sphingomonadales	f__Sphingomonadaceae	g__Croceibacterium	s__Croceibacterium atlanticus	Croceibacterium atlanticus	2	3386291	3475106	61.91	3386291	0	-	-	-	-	-	-	-	-	-	-	99.48	0.55	0	96.73	104.25	none	d__Bacteria;p__Proteobacteria;c__Alphaproteobacteria;o__Sphingomonadales;f__Sphingomonadaceae;g__Croceibacterium;s__Croceibacterium atlanticus	GCF_001008165.2	95	d__Bacteria;p__Proteobacteria;c__Alphaproteobacteria;o__Sphingomonadales;f__Sphingomonadaceae;g__Croceibacterium;s__Croceibacterium atlanticus	100	95	1	GCF_001008165.2	d__Bacteria;p__Proteobacteria;c__Alphaproteobacteria;o__Sphingomonadales;f__Sphingomonadaceae;g__Croceibacterium;s__Croceibacterium atlanticus	100	1	d__Bacteria;p__Proteobacteria;c__Alphaproteobacteria;o__Sphingomonadales;f__Sphingomonadaceae;g__Croceibacterium;s__	taxonomic classification defined by topology and ANI	topological placement and ANI have congruent species assignments	GCF_003569745.1, s__Croceibacterium sp003569745, 95.0, 81.08, 0.55; GCA_001897135.1, s__Croceibacterium sp001897135, 95.0, 79.02, 0.46; GCF_000802385.1, s__Croceibacterium mercuriale, 95.0, 78.55, 0.31; GCF_003660445.1, s__Croceibacterium sp003660445, 95.0, 78.54, 0.31; GCF_001427865.1, s__Croceibacterium sp001427865, 95.0, 78.32, 0.31; GCA_002279825.1, s__Croceibacterium sp002279825, 95.0, 78.14, 0.35; GCA_001683845.1, s__Croceibacterium sp001683845, 95.0, 78.01, 0.33	98.63	11
GCA_003569745	marRef/marDB	WGS	d__Bacteria	p__Proteobacteria	c__Alphaproteobacteria	o__Sphingomonadales	f__Sphingomonadaceae	g__Croceibacterium	s__Croceibacterium sp003569745	Croceibacterium sp003569745	1	3842046	3842046	65.43	3842046	0	-	-	-	-	-	-	-	-	-	-	99.48	0.94	0	94.78	102.36	none	d__Bacteria;p__Proteobacteria;c__Alphaproteobacteria;o__Sphingomonadales;f__Sphingomonadaceae;g__Croceibacterium;s__Croceibacterium sp003569745	GCF_003569745.1	95	d__Bacteria;p__Proteobacteria;c__Alphaproteobacteria;o__Sphingomonadales;f__Sphingomonadaceae;g__Croceibacterium;s__Croceibacterium sp003569745	100	95	1	GCF_003569745.1	d__Bacteria;p__Proteobacteria;c__Alphaproteobacteria;o__Sphingomonadales;f__Sphingomonadaceae;g__Croceibacterium;s__Croceibacterium sp003569745	100	1	d__Bacteria;p__Proteobacteria;c__Alphaproteobacteria;o__Sphingomonadales;f__Sphingomonadaceae;g__Croceibacterium;s__	taxonomic classification defined by topology and ANI	topological placement and ANI have congruent species assignments	GCF_001008165.2, s__Croceibacterium atlanticus, 95.0, 81.08, 0.55; GCA_001897135.1, s__Croceibacterium sp001897135, 95.0, 80.38, 0.54; GCF_003660445.1, s__Croceibacterium sp003660445, 95.0, 79.91, 0.38; GCA_001683845.1, s__Croceibacterium sp001683845, 95.0, 79.55, 0.45; GCF_000802385.1, s__Croceibacterium mercuriale, 95.0, 79.53, 0.39; GCF_001427865.1, s__Croceibacterium sp001427865, 95.0, 79.05, 0.36; GCA_002279825.1, s__Croceibacterium sp002279825, 95.0, 78.98, 0.49	98.53	11
OceanDNA-b31655	OceanDNA	MAG	d__Bacteria	p__Proteobacteria	c__Alphaproteobacteria	o__Sphingomonadales	f__Sphingomonadaceae	g__Croceicoccus	s__	Croceicoccus	247	31962	1646953	65.7	8465	0	k__Bacteria (UID203)	5449	104	58	61	43	0	0	0	0	58.83	0	0	58.83	63.35	species	d__Bacteria;p__Proteobacteria;c__Alphaproteobacteria;o__Sphingomonadales;f__Sphingomonadaceae;g__Croceicoccus;s__											d__Bacteria;p__Proteobacteria;c__Alphaproteobacteria;o__Sphingomonadales;f__Sphingomonadaceae;g__;s__	taxonomic novelty determined using RED			46.59	11	0.944842
GCA_001661675	marRef/marDB	WGS	d__Bacteria	p__Proteobacteria	c__Alphaproteobacteria	o__Sphingomonadales	f__Sphingomonadaceae	g__Croceicoccus	s__Croceicoccus marinus	Croceicoccus marinus	3	3001363	4109188	64.51	3001363	0	-	-	-	-	-	-	-	-	-	-	99.59	1.88	14.29	90.19	97.65	none	d__Bacteria;p__Proteobacteria;c__Alphaproteobacteria;o__Sphingomonadales;f__Sphingomonadaceae;g__Croceicoccus;s__Croceicoccus marinus	GCF_001661675.2	95	d__Bacteria;p__Proteobacteria;c__Alphaproteobacteria;o__Sphingomonadales;f__Sphingomonadaceae;g__Croceicoccus;s__Croceicoccus marinus	100	95	1	GCF_001661675.2	d__Bacteria;p__Proteobacteria;c__Alphaproteobacteria;o__Sphingomonadales;f__Sphingomonadaceae;g__Croceicoccus;s__Croceicoccus marinus	100	1	d__Bacteria;p__Proteobacteria;c__Alphaproteobacteria;o__Sphingomonadales;f__Sphingomonadaceae;g__Croceicoccus;s__	taxonomic classification defined by topology and ANI	topological placement and ANI have congruent species assignments	GCA_002694745.1, s__Croceicoccus sp002694745, 95.0, 88.34, 0.7; GCF_001661965.1, s__Croceicoccus mobilis, 95.0, 82.91, 0.53; GCF_001634625.1, s__Croceicoccus sp001634625, 95.0, 80.37, 0.44; GCF_001028705.1, s__Croceicoccus naphthovorans, 95.0, 80.26, 0.4; GCF_001661915.1, s__Croceicoccus pelagius, 95.0, 79.94, 0.46; GCF_004004515.1, s__Croceicoccus sp004004515, 95.0, 79.41, 0.41	96.23	11
GCA_001661965	marRef/marDB	WGS	d__Bacteria	p__Proteobacteria	c__Alphaproteobacteria	o__Sphingomonadales	f__Sphingomonadaceae	g__Croceicoccus	s__Croceicoccus mobilis	Croceicoccus mobilis	32	948469	4210079	62.54	309066	0	-	-	-	-	-	-	-	-	-	-	99.35	2.73	62.5	85.7	92.02	none	d__Bacteria;p__Proteobacteria;c__Alphaproteobacteria;o__Sphingomonadales;f__Sphingomonadaceae;g__Croceicoccus;s__Croceicoccus mobilis	GCF_001661965.1	95	d__Bacteria;p__Proteobacteria;c__Alphaproteobacteria;o__Sphingomonadales;f__Sphingomonadaceae;g__Croceicoccus;s__Croceicoccus mobilis	100	95	0.99	GCF_001661965.1	d__Bacteria;p__Proteobacteria;c__Alphaproteobacteria;o__Sphingomonadales;f__Sphingomonadaceae;g__Croceicoccus;s__Croceicoccus mobilis	100	0.99	d__Bacteria;p__Proteobacteria;c__Alphaproteobacteria;o__Sphingomonadales;f__Sphingomonadaceae;g__Croceicoccus;s__	taxonomic classification defined by topology and ANI	topological placement and ANI have congruent species assignments	GCF_001661675.2, s__Croceicoccus marinus, 95.0, 82.91, 0.53; GCA_002694745.1, s__Croceicoccus sp002694745, 95.0, 82.57, 0.52; GCF_001634625.1, s__Croceicoccus sp001634625, 95.0, 80.44, 0.45; GCF_001028705.1, s__Croceicoccus naphthovorans, 95.0, 80.33, 0.39; GCF_001661915.1, s__Croceicoccus pelagius, 95.0, 80.22, 0.47; GCF_004004515.1, s__Croceicoccus sp004004515, 95.0, 79.23, 0.4	95.79	11
GCA_001028705	marRef/marDB	WGS	d__Bacteria	p__Proteobacteria	c__Alphaproteobacteria	o__Sphingomonadales	f__Sphingomonadaceae	g__Croceicoccus	s__Croceicoccus naphthovorans	Croceicoccus naphthovorans	3	3543806	3863562	62.61	3543806	0	-	-	-	-	-	-	-	-	-	-	99.46	0.32	0	97.86	105.4	none	d__Bacteria;p__Proteobacteria;c__Alphaproteobacteria;o__Sphingomonadales;f__Sphingomonadaceae;g__Croceicoccus;s__Croceicoccus naphthovorans	GCF_001028705.1	95	d__Bacteria;p__Proteobacteria;c__Alphaproteobacteria;o__Sphingomonadales;f__Sphingomonadaceae;g__Croceicoccus;s__Croceicoccus naphthovorans	100	95	1	GCF_001028705.1	d__Bacteria;p__Proteobacteria;c__Alphaproteobacteria;o__Sphingomonadales;f__Sphingomonadaceae;g__Croceicoccus;s__Croceicoccus naphthovorans	100	1	d__Bacteria;p__Proteobacteria;c__Alphaproteobacteria;o__Sphingomonadales;f__Sphingomonadaceae;g__Croceicoccus;s__	taxonomic classification defined by topology and ANI	topological placement and ANI have congruent species assignments	GCF_001634625.1, s__Croceicoccus sp001634625, 95.0, 82.79, 0.56; GCF_001661915.1, s__Croceicoccus pelagius, 95.0, 81.9, 0.58; GCF_004004515.1, s__Croceicoccus sp004004515, 95.0, 81.08, 0.52; GCF_001661965.1, s__Croceicoccus mobilis, 95.0, 80.33, 0.39; GCF_001661675.2, s__Croceicoccus marinus, 95.0, 80.26, 0.4; GCA_002694745.1, s__Croceicoccus sp002694745, 95.0, 80.07, 0.37	96.9	11
GCA_001661915	marRef/marDB	WGS	d__Bacteria	p__Proteobacteria	c__Alphaproteobacteria	o__Sphingomonadales	f__Sphingomonadaceae	g__Croceicoccus	s__Croceicoccus pelagius	Croceicoccus pelagius	40	586724	3306530	62.81	376029	1.57	-	-	-	-	-	-	-	-	-	-	99.29	0.52	0	96.69	103.11	none	d__Bacteria;p__Proteobacteria;c__Alphaproteobacteria;o__Sphingomonadales;f__Sphingomonadaceae;g__Croceicoccus;s__Croceicoccus pelagius	GCF_001661915.1	95	d__Bacteria;p__Proteobacteria;c__Alphaproteobacteria;o__Sphingomonadales;f__Sphingomonadaceae;g__Croceicoccus;s__Croceicoccus pelagius	100	95	1	GCF_001661915.1	d__Bacteria;p__Proteobacteria;c__Alphaproteobacteria;o__Sphingomonadales;f__Sphingomonadaceae;g__Croceicoccus;s__Croceicoccus pelagius	100	1	d__Bacteria;p__Proteobacteria;c__Alphaproteobacteria;o__Sphingomonadales;f__Sphingomonadaceae;g__Croceicoccus;s__	taxonomic classification defined by topology and ANI	topological placement and ANI have congruent species assignments	GCF_001634625.1, s__Croceicoccus sp001634625, 95.0, 83.39, 0.58; GCF_001028705.1, s__Croceicoccus naphthovorans, 95.0, 81.9, 0.58; GCF_004004515.1, s__Croceicoccus sp004004515, 95.0, 80.85, 0.55; GCF_001661965.1, s__Croceicoccus mobilis, 95.0, 80.22, 0.47; GCF_001661675.2, s__Croceicoccus marinus, 95.0, 79.94, 0.46; GCA_002694745.1, s__Croceicoccus sp002694745, 95.0, 79.84, 0.47	97.64	11
GCA_001634625	marRef/marDB	WGS	d__Bacteria	p__Proteobacteria	c__Alphaproteobacteria	o__Sphingomonadales	f__Sphingomonadaceae	g__Croceicoccus	s__Croceicoccus sp001634625	Croceicoccus sp001634625	68	344509	3600137	62.76	262101	0.19	-	-	-	-	-	-	-	-	-	-	99.63	0.75	0	95.88	102.12	none	d__Bacteria;p__Proteobacteria;c__Alphaproteobacteria;o__Sphingomonadales;f__Sphingomonadaceae;g__Croceicoccus;s__Croceicoccus sp001634625	GCF_001634625.1	95	d__Bacteria;p__Proteobacteria;c__Alphaproteobacteria;o__Sphingomonadales;f__Sphingomonadaceae;g__Croceicoccus;s__Croceicoccus sp001634625	100	95	1	GCF_001634625.1	d__Bacteria;p__Proteobacteria;c__Alphaproteobacteria;o__Sphingomonadales;f__Sphingomonadaceae;g__Croceicoccus;s__Croceicoccus sp001634625	100	1	d__Bacteria;p__Proteobacteria;c__Alphaproteobacteria;o__Sphingomonadales;f__Sphingomonadaceae;g__Croceicoccus;s__	taxonomic classification defined by topology and ANI	topological placement and ANI have congruent species assignments	GCF_001661915.1, s__Croceicoccus pelagius, 95.0, 83.39, 0.58; GCF_001028705.1, s__Croceicoccus naphthovorans, 95.0, 82.79, 0.56; GCF_004004515.1, s__Croceicoccus sp004004515, 95.0, 81.6, 0.56; GCF_001661965.1, s__Croceicoccus mobilis, 95.0, 80.44, 0.45; GCF_001661675.2, s__Croceicoccus marinus, 95.0, 80.37, 0.44; GCA_002694745.1, s__Croceicoccus sp002694745, 95.0, 80.22, 0.4	97.76	11
OceanDNA-b31656	OceanDNA	MAG	d__Bacteria	p__Proteobacteria	c__Alphaproteobacteria	o__Sphingomonadales	f__Sphingomonadaceae	g__Croceicoccus	s__Croceicoccus sp002694745	Croceicoccus sp002694745	41	336757	3224955	64.45	112448	0	o__Sphingomonadales (UID3310)	26	569	293	30	536	3	0	0	0	98.72	0.77	0	94.87	100.69	none	d__Bacteria;p__Proteobacteria;c__Alphaproteobacteria;o__Sphingomonadales;f__Sphingomonadaceae;g__Croceicoccus;s__Croceicoccus sp002694745	GCA_002694745.1	95	d__Bacteria;p__Proteobacteria;c__Alphaproteobacteria;o__Sphingomonadales;f__Sphingomonadaceae;g__Croceicoccus;s__Croceicoccus sp002694745	99.95	95	0.96	GCA_002694745.1	d__Bacteria;p__Proteobacteria;c__Alphaproteobacteria;o__Sphingomonadales;f__Sphingomonadaceae;g__Croceicoccus;s__Croceicoccus sp002694745	99.95	0.96	d__Bacteria;p__Proteobacteria;c__Alphaproteobacteria;o__Sphingomonadales;f__Sphingomonadaceae;g__Croceicoccus;s__	taxonomic classification defined by topology and ANI	topological placement and ANI have congruent species assignments	GCF_001661675.2, s__Croceicoccus marinus, 95.0, 87.9, 0.82; GCF_001661965.1, s__Croceicoccus mobilis, 95.0, 82.33, 0.61; GCF_001634625.1, s__Croceicoccus sp001634625, 95.0, 79.89, 0.42; GCF_001028705.1, s__Croceicoccus naphthovorans, 95.0, 79.83, 0.42; GCF_001661915.1, s__Croceicoccus pelagius, 95.0, 79.41, 0.47; GCF_004004515.1, s__Croceicoccus sp004004515, 95.0, 79.07, 0.4	88.47	11
GCA_004004515	marRef/marDB	WGS	d__Bacteria	p__Proteobacteria	c__Alphaproteobacteria	o__Sphingomonadales	f__Sphingomonadaceae	g__Croceicoccus	s__Croceicoccus sp004004515	Croceicoccus sp004004515	17	1264975	3244470	62.13	411713	0	-	-	-	-	-	-	-	-	-	-	98.94	0.07	0	98.59	105.05	none	d__Bacteria;p__Proteobacteria;c__Alphaproteobacteria;o__Sphingomonadales;f__Sphingomonadaceae;g__Croceicoccus;s__Croceicoccus sp004004515	GCF_004004515.1	95	d__Bacteria;p__Proteobacteria;c__Alphaproteobacteria;o__Sphingomonadales;f__Sphingomonadaceae;g__Croceicoccus;s__Croceicoccus sp004004515	100	95	1	GCF_004004515.1	d__Bacteria;p__Proteobacteria;c__Alphaproteobacteria;o__Sphingomonadales;f__Sphingomonadaceae;g__Croceicoccus;s__Croceicoccus sp004004515	100	1	d__Bacteria;p__Proteobacteria;c__Alphaproteobacteria;o__Sphingomonadales;f__Sphingomonadaceae;g__Croceicoccus;s__	taxonomic classification defined by topology and ANI	topological placement and ANI have congruent species assignments	GCF_001634625.1, s__Croceicoccus sp001634625, 95.0, 81.6, 0.56; GCF_001028705.1, s__Croceicoccus naphthovorans, 95.0, 81.08, 0.52; GCF_001661915.1, s__Croceicoccus pelagius, 95.0, 80.85, 0.55; GCF_001661675.2, s__Croceicoccus marinus, 95.0, 79.41, 0.41; GCA_002694745.1, s__Croceicoccus sp002694745, 95.0, 79.39, 0.4; GCF_001661965.1, s__Croceicoccus mobilis, 95.0, 79.23, 0.4	97.6	11
GCA_000420305	marRef/marDB	WGS	d__Bacteria	p__Proteobacteria	c__Alphaproteobacteria	o__Sphingomonadales	f__Sphingomonadaceae	g__Elkelangia	s__Elkelangia baekryungensis	Elkelangia baekryungensis	10	769252	3068208	62.39	470240	0	-	-	-	-	-	-	-	-	-	-	99.82	0	0	99.82	106.35	none	d__Bacteria;p__Proteobacteria;c__Alphaproteobacteria;o__Sphingomonadales;f__Sphingomonadaceae;g__Elkelangia;s__Elkelangia baekryungensis	GCF_000420305.1	95	d__Bacteria;p__Proteobacteria;c__Alphaproteobacteria;o__Sphingomonadales;f__Sphingomonadaceae;g__Elkelangia;s__Elkelangia baekryungensis	100	95	1	GCF_000420305.1	d__Bacteria;p__Proteobacteria;c__Alphaproteobacteria;o__Sphingomonadales;f__Sphingomonadaceae;g__Elkelangia;s__Elkelangia baekryungensis	100	1	d__Bacteria;p__Proteobacteria;c__Alphaproteobacteria;o__Sphingomonadales;f__Sphingomonadaceae;g__Elkelangia;s__	taxonomic classification defined by topology and ANI	topological placement and ANI have congruent species assignments	GCA_002683755.1, s__Elkelangia sp002683755, 95.0, 81.26, 0.55	96.85	11
GCA_002683755	marRef/marDB	MAG	d__Bacteria	p__Proteobacteria	c__Alphaproteobacteria	o__Sphingomonadales	f__Sphingomonadaceae	g__Elkelangia	s__Elkelangia sp002683755	Elkelangia sp002683755	188	84809	2564067	62.68	16141	552.44	-	-	-	-	-	-	-	-	-	-	77.72	1.75	18.18	68.97	73.81	none	d__Bacteria;p__Proteobacteria;c__Alphaproteobacteria;o__Sphingomonadales;f__Sphingomonadaceae;g__Elkelangia;s__Elkelangia sp002683755	GCA_002683755.1	95	d__Bacteria;p__Proteobacteria;c__Alphaproteobacteria;o__Sphingomonadales;f__Sphingomonadaceae;g__Elkelangia;s__Elkelangia sp002683755	100	95	0.99	GCA_002683755.1	d__Bacteria;p__Proteobacteria;c__Alphaproteobacteria;o__Sphingomonadales;f__Sphingomonadaceae;g__Elkelangia;s__Elkelangia sp002683755	100	0.99	d__Bacteria;p__Proteobacteria;c__Alphaproteobacteria;o__Sphingomonadales;f__Sphingomonadaceae;g__Elkelangia;s__	taxonomic classification defined by topology and ANI	topological placement and ANI have congruent species assignments	GCF_000420305.1, s__Elkelangia baekryungensis, 95.0, 81.26, 0.55	71.09	11
OceanDNA-b31665	OceanDNA	MAG	d__Bacteria	p__Proteobacteria	c__Alphaproteobacteria	o__Sphingomonadales	f__Sphingomonadaceae	g__Erythrobacter	s__	Erythrobacter	9	527593	2367671	58.33	302439	0	o__Sphingomonadales (UID3310)	26	569	293	161	408	0	0	0	0	75.25	0	0	75.25	81.56	species	d__Bacteria;p__Proteobacteria;c__Alphaproteobacteria;o__Sphingomonadales;f__Sphingomonadaceae;g__Erythrobacter;s__											d__Bacteria;p__Proteobacteria;c__Alphaproteobacteria;o__Sphingomonadales;f__Sphingomonadaceae;g__Erythrobacter;s__	ANI		GCA_000714765.1, s__Erythrobacter sp000714765, 95.0, 78.44, 0.45; GCF_000152865.1, s__Erythrobacter sp000152865, 95.0, 78.42, 0.38; GCF_003264115.1, s__Erythrobacter sp003264115, 95.0, 78.32, 0.39; GCA_002706445.1, s__Erythrobacter sp002706445, 95.0, 78.18, 0.26; GCF_001542875.1, s__Erythrobacter sp001542875, 95.0, 77.78, 0.28; GCF_000715015.1, s__Erythrobacter longus, 95.0, 77.47, 0.24; GCF_007004095.1, s__Erythrobacter sp007004095, 95.0, 77.35, 0.28; GCF_900149685.1, s__Erythrobacter sp900149685, 95.0, 77.11, 0.26	63.49	11	0.98599
GCA_013214365	Boeuf_et_al_2019_PNAS	MAG	d__Bacteria	p__Proteobacteria	c__Alphaproteobacteria	o__Sphingomonadales	f__Sphingomonadaceae	g__Erythrobacter	s__	Erythrobacter	490	26193	2629567	59.05	7281	81.91	o__Sphingomonadales (UID3310)	26	569	293	85	474	9	1	0	0	82.47	1.07	58.33	77.12	81.57	species	d__Bacteria;p__Proteobacteria;c__Alphaproteobacteria;o__Sphingomonadales;f__Sphingomonadaceae;g__Erythrobacter;s__					95		GCF_000715015.1	d__Bacteria;p__Proteobacteria;c__Alphaproteobacteria;o__Sphingomonadales;f__Sphingomonadaceae;g__Erythrobacter;s__Erythrobacter longus	78.01	0.39	d__Bacteria;p__Proteobacteria;c__Alphaproteobacteria;o__Sphingomonadales;f__Sphingomonadaceae;g__Erythrobacter;s__	taxonomic classification defined by topology and ANI		GCA_000714765.1, s__Erythrobacter sp000714765, 95.0, 78.54, 0.47; GCF_003264115.1, s__Erythrobacter sp003264115, 95.0, 78.31, 0.39; GCA_002706445.1, s__Erythrobacter sp002706445, 95.0, 78.24, 0.29; GCF_000152865.1, s__Erythrobacter sp000152865, 95.0, 78.07, 0.41; GCF_001542875.1, s__Erythrobacter sp001542875, 95.0, 77.62, 0.29; GCF_900149685.1, s__Erythrobacter sp900149685, 95.0, 77.56, 0.33; GCF_007004095.1, s__Erythrobacter sp007004095, 95.0, 77.56, 0.32	75.89	11	0.989186
OceanDNA-b31685	OceanDNA	MAG	d__Bacteria	p__Proteobacteria	c__Alphaproteobacteria	o__Sphingomonadales	f__Sphingomonadaceae	g__Erythrobacter	s__	Erythrobacter	70	218391	3027532	62.61	70267	0	o__Sphingomonadales (UID3310)	26	569	293	13	553	3	0	0	0	98.75	0.68	33.33	95.35	100.93	species	d__Bacteria;p__Proteobacteria;c__Alphaproteobacteria;o__Sphingomonadales;f__Sphingomonadaceae;g__Erythrobacter;s__											d__Bacteria;p__Proteobacteria;c__Alphaproteobacteria;o__Sphingomonadales;f__Sphingomonadaceae;g__;s__	taxonomic novelty determined using RED			96.41	11	0.976993
OceanDNA-b31671	OceanDNA	MAG	d__Bacteria	p__Proteobacteria	c__Alphaproteobacteria	o__Sphingomonadales	f__Sphingomonadaceae	g__Erythrobacter	s__	Erythrobacter	13	577559	3370681	58.77	358045	0	o__Sphingomonadales (UID3310)	26	569	293	6	560	3	0	0	0	98.92	0.6	33.33	95.92	102.31	species	d__Bacteria;p__Proteobacteria;c__Alphaproteobacteria;o__Sphingomonadales;f__Sphingomonadaceae;g__Erythrobacter;s__											d__Bacteria;p__Proteobacteria;c__Alphaproteobacteria;o__Sphingomonadales;f__Sphingomonadaceae;g__Erythrobacter;s__	ANI		GCF_000152865.1, s__Erythrobacter sp000152865, 95.0, 79.78, 0.56; GCF_003264115.1, s__Erythrobacter sp003264115, 95.0, 79.7, 0.55; GCA_000714765.1, s__Erythrobacter sp000714765, 95.0, 79.3, 0.5; GCA_002706445.1, s__Erythrobacter sp002706445, 95.0, 79.07, 0.47; GCF_000715015.1, s__Erythrobacter longus, 95.0, 78.16, 0.37; GCF_007004095.1, s__Erythrobacter sp007004095, 95.0, 77.76, 0.3; GCF_001542875.1, s__Erythrobacter sp001542875, 95.0, 77.66, 0.33; GCF_900149685.1, s__Erythrobacter sp900149685, 95.0, 77.45, 0.29	97.46	11	0.987098
OceanDNA-b31662	OceanDNA	MAG	d__Bacteria	p__Proteobacteria	c__Alphaproteobacteria	o__Sphingomonadales	f__Sphingomonadaceae	g__Erythrobacter	s__	Erythrobacter	118	205786	3271615	57.51	41055	0	o__Sphingomonadales (UID3310)	26	569	293	38	524	7	0	0	0	97.27	1.23	57.14	91.12	96.43	species	d__Bacteria;p__Proteobacteria;c__Alphaproteobacteria;o__Sphingomonadales;f__Sphingomonadaceae;g__Erythrobacter;s__					95		GCF_000715015.1	d__Bacteria;p__Proteobacteria;c__Alphaproteobacteria;o__Sphingomonadales;f__Sphingomonadaceae;g__Erythrobacter;s__Erythrobacter longus	79.98	0.59	d__Bacteria;p__Proteobacteria;c__Alphaproteobacteria;o__Sphingomonadales;f__Sphingomonadaceae;g__Erythrobacter;s__	taxonomic classification defined by topology and ANI		GCF_000152865.1, s__Erythrobacter sp000152865, 95.0, 78.32, 0.37; GCF_003264115.1, s__Erythrobacter sp003264115, 95.0, 78.0, 0.33; GCA_000714765.1, s__Erythrobacter sp000714765, 95.0, 77.93, 0.35; GCF_001542875.1, s__Erythrobacter sp001542875, 95.0, 77.78, 0.25; GCA_002706445.1, s__Erythrobacter sp002706445, 95.0, 77.74, 0.34; GCF_900149685.1, s__Erythrobacter sp900149685, 95.0, 77.09, 0.2; GCF_007004095.1, s__Erythrobacter sp007004095, 95.0, 76.98, 0.22	84.94	11	0.993713
OceanDNA-b31664	OceanDNA	MAG	d__Bacteria	p__Proteobacteria	c__Alphaproteobacteria	o__Sphingomonadales	f__Sphingomonadaceae	g__Erythrobacter	s__	Erythrobacter	470	27654	2553310	55.75	6500	0	o__Sphingomonadales (UID3310)	26	569	293	101	457	11	0	0	0	84.78	1.7	36.36	76.28	80.67	species	d__Bacteria;p__Proteobacteria;c__Alphaproteobacteria;o__Sphingomonadales;f__Sphingomonadaceae;g__Erythrobacter;s__					95		GCF_000715015.1	d__Bacteria;p__Proteobacteria;c__Alphaproteobacteria;o__Sphingomonadales;f__Sphingomonadaceae;g__Erythrobacter;s__Erythrobacter longus	78.82	0.54	d__Bacteria;p__Proteobacteria;c__Alphaproteobacteria;o__Sphingomonadales;f__Sphingomonadaceae;g__Erythrobacter;s__	taxonomic classification defined by topology and ANI		GCF_000152865.1, s__Erythrobacter sp000152865, 95.0, 77.53, 0.28; GCF_003264115.1, s__Erythrobacter sp003264115, 95.0, 77.4, 0.26; GCA_000714765.1, s__Erythrobacter sp000714765, 95.0, 77.3, 0.24; GCF_007004095.1, s__Erythrobacter sp007004095, 95.0, 77.18, 0.17; GCF_001542875.1, s__Erythrobacter sp001542875, 95.0, 77.15, 0.19; GCF_900149685.1, s__Erythrobacter sp900149685, 95.0, 76.99, 0.18; GCA_002706445.1, s__Erythrobacter sp002706445, 95.0, 76.9, 0.17	68.55	11	0.993389
OceanDNA-b31677	OceanDNA	MAG	d__Bacteria	p__Proteobacteria	c__Alphaproteobacteria	o__Sphingomonadales	f__Sphingomonadaceae	g__Erythrobacter	s__	Erythrobacter	1115	8047	2347689	61.12	2299	0	o__Sphingomonadales (UID3310)	26	569	293	206	353	10	0	0	0	69.81	2.08	50	59.41	63.28	species	d__Bacteria;p__Proteobacteria;c__Alphaproteobacteria;o__Sphingomonadales;f__Sphingomonadaceae;g__Erythrobacter;s__					95		GCF_001542875.1	d__Bacteria;p__Proteobacteria;c__Alphaproteobacteria;o__Sphingomonadales;f__Sphingomonadaceae;g__Erythrobacter;s__Erythrobacter sp001542875	77	0.2	d__Bacteria;p__Proteobacteria;c__Alphaproteobacteria;o__Sphingomonadales;f__Sphingomonadaceae;g__Erythrobacter;s__	taxonomic classification defined by topology and ANI		GCF_000152865.1, s__Erythrobacter sp000152865, 95.0, 78.54, 0.39; GCF_003264115.1, s__Erythrobacter sp003264115, 95.0, 78.05, 0.42; GCA_000714765.1, s__Erythrobacter sp000714765, 95.0, 77.94, 0.41; GCA_002706445.1, s__Erythrobacter sp002706445, 95.0, 77.69, 0.25; GCF_000715015.1, s__Erythrobacter longus, 95.0, 77.06, 0.29; GCF_900149685.1, s__Erythrobacter sp900149685, 95.0, 76.8, 0.15; GCF_007004095.1, s__Erythrobacter sp007004095, 95.0, 76.79, 0.18	48.23	11	0.988985
OceanDNA-b31687	OceanDNA	MAG	d__Bacteria	p__Proteobacteria	c__Alphaproteobacteria	o__Sphingomonadales	f__Sphingomonadaceae	g__Erythrobacter	s__	Erythrobacter	6	1268678	3708656	60.42	881906	0	o__Sphingomonadales (UID3310)	26	569	293	6	555	7	1	0	0	98.95	1.82	0	89.85	96.69	species	d__Bacteria;p__Proteobacteria;c__Alphaproteobacteria;o__Sphingomonadales;f__Sphingomonadaceae;g__Erythrobacter;s__											d__Bacteria;p__Proteobacteria;c__Alphaproteobacteria;o__Sphingomonadales;f__Sphingomonadaceae;g__Erythrobacter;s__	ANI		GCA_000714765.1, s__Erythrobacter sp000714765, 95.0, 79.32, 0.48; GCF_000152865.1, s__Erythrobacter sp000152865, 95.0, 78.96, 0.44; GCF_003264115.1, s__Erythrobacter sp003264115, 95.0, 78.94, 0.4; GCA_002706445.1, s__Erythrobacter sp002706445, 95.0, 78.92, 0.42; GCF_001542875.1, s__Erythrobacter sp001542875, 95.0, 77.96, 0.29; GCF_007004095.1, s__Erythrobacter sp007004095, 95.0, 77.83, 0.29; GCF_000715015.1, s__Erythrobacter longus, 95.0, 77.38, 0.23; GCF_900149685.1, s__Erythrobacter sp900149685, 95.0, 77.1, 0.24	98.59	11	0.985357
GCA_000715015	marRef/marDB	WGS	d__Bacteria	p__Proteobacteria	c__Alphaproteobacteria	o__Sphingomonadales	f__Sphingomonadaceae	g__Erythrobacter	s__Erythrobacter longus	Erythrobacter longus	14	1258909	3602162	57.37	632880	0	-	-	-	-	-	-	-	-	-	-	99.59	0.6	0	96.59	103.27	none	d__Bacteria;p__Proteobacteria;c__Alphaproteobacteria;o__Sphingomonadales;f__Sphingomonadaceae;g__Erythrobacter;s__Erythrobacter longus	GCF_000715015.1	95	d__Bacteria;p__Proteobacteria;c__Alphaproteobacteria;o__Sphingomonadales;f__Sphingomonadaceae;g__Erythrobacter;s__Erythrobacter longus	100	95	1	GCF_000715015.1	d__Bacteria;p__Proteobacteria;c__Alphaproteobacteria;o__Sphingomonadales;f__Sphingomonadaceae;g__Erythrobacter;s__Erythrobacter longus	100	1	d__Bacteria;p__Proteobacteria;c__Alphaproteobacteria;o__Sphingomonadales;f__Sphingomonadaceae;g__Erythrobacter;s__	taxonomic classification defined by topology and ANI	topological placement and ANI have congruent species assignments	GCA_000714765.1, s__Erythrobacter sp000714765, 95.0, 78.39, 0.36; GCF_003264115.1, s__Erythrobacter sp003264115, 95.0, 78.33, 0.35; GCF_000152865.1, s__Erythrobacter sp000152865, 95.0, 78.22, 0.37; GCF_007004095.1, s__Erythrobacter sp007004095, 95.0, 77.98, 0.3; GCA_002706445.1, s__Erythrobacter sp002706445, 95.0, 77.85, 0.37; GCF_001542875.1, s__Erythrobacter sp001542875, 95.0, 77.65, 0.28; GCF_900149685.1, s__Erythrobacter sp900149685, 95.0, 77.57, 0.26	97.7	11
GCA_000152865	marRef/marDB	WGS	d__Bacteria	p__Proteobacteria	c__Alphaproteobacteria	o__Sphingomonadales	f__Sphingomonadaceae	g__Erythrobacter	s__Erythrobacter sp000152865	Erythrobacter sp000152865	2	3265065	3266173	60.97	3265065	25.32	-	-	-	-	-	-	-	-	-	-	98.95	0	0	98.95	106.45	none	d__Bacteria;p__Proteobacteria;c__Alphaproteobacteria;o__Sphingomonadales;f__Sphingomonadaceae;g__Erythrobacter;s__Erythrobacter sp000152865	GCF_000152865.1	95	d__Bacteria;p__Proteobacteria;c__Alphaproteobacteria;o__Sphingomonadales;f__Sphingomonadaceae;g__Erythrobacter;s__Erythrobacter sp000152865	100	95	1	GCF_000152865.1	d__Bacteria;p__Proteobacteria;c__Alphaproteobacteria;o__Sphingomonadales;f__Sphingomonadaceae;g__Erythrobacter;s__Erythrobacter sp000152865	100	1	d__Bacteria;p__Proteobacteria;c__Alphaproteobacteria;o__Sphingomonadales;f__Sphingomonadaceae;g__Erythrobacter;s__	taxonomic classification defined by topology and ANI	topological placement and ANI have congruent species assignments	GCF_003264115.1, s__Erythrobacter sp003264115, 95.0, 86.5, 0.86; GCA_002706445.1, s__Erythrobacter sp002706445, 95.0, 80.12, 0.55; GCA_000714765.1, s__Erythrobacter sp000714765, 95.0, 80.1, 0.56; GCF_001542875.1, s__Erythrobacter sp001542875, 95.0, 78.6, 0.28; GCF_000715015.1, s__Erythrobacter longus, 95.0, 78.22, 0.37; GCF_007004095.1, s__Erythrobacter sp007004095, 95.0, 77.95, 0.3; GCF_900149685.1, s__Erythrobacter sp900149685, 95.0, 77.12, 0.26	97.22	11
GCA_000714765	marRef/marDB	WGS	d__Bacteria	p__Proteobacteria	c__Alphaproteobacteria	o__Sphingomonadales	f__Sphingomonadaceae	g__Erythrobacter	s__Erythrobacter sp000714765	Erythrobacter sp000714765	7	1008113	3263324	61.77	797565	0	-	-	-	-	-	-	-	-	-	-	99.54	0.51	0	96.99	103.78	none	d__Bacteria;p__Proteobacteria;c__Alphaproteobacteria;o__Sphingomonadales;f__Sphingomonadaceae;g__Erythrobacter;s__Erythrobacter sp000714765	GCA_000714765.1	95	d__Bacteria;p__Proteobacteria;c__Alphaproteobacteria;o__Sphingomonadales;f__Sphingomonadaceae;g__Erythrobacter;s__Erythrobacter sp000714765	100	95	1	GCA_000714765.1	d__Bacteria;p__Proteobacteria;c__Alphaproteobacteria;o__Sphingomonadales;f__Sphingomonadaceae;g__Erythrobacter;s__Erythrobacter sp000714765	100	1	d__Bacteria;p__Proteobacteria;c__Alphaproteobacteria;o__Sphingomonadales;f__Sphingomonadaceae;g__Erythrobacter;s__	taxonomic classification defined by topology and ANI	topological placement and ANI have congruent species assignments	GCA_002706445.1, s__Erythrobacter sp002706445, 95.0, 80.48, 0.56; GCF_000152865.1, s__Erythrobacter sp000152865, 95.0, 80.1, 0.56; GCF_003264115.1, s__Erythrobacter sp003264115, 95.0, 80.0, 0.55; GCF_000715015.1, s__Erythrobacter longus, 95.0, 78.39, 0.36; GCF_001542875.1, s__Erythrobacter sp001542875, 95.0, 78.2, 0.34; GCF_007004095.1, s__Erythrobacter sp007004095, 95.0, 78.09, 0.37; GCF_900149685.1, s__Erythrobacter sp900149685, 95.0, 77.62, 0.32	97.66	11
GCA_001542875	marRef/marDB	WGS	d__Bacteria	p__Proteobacteria	c__Alphaproteobacteria	o__Sphingomonadales	f__Sphingomonadaceae	g__Erythrobacter	s__Erythrobacter sp001542875	Erythrobacter sp001542875	3	1911862	3202237	56.87	1911862	0	-	-	-	-	-	-	-	-	-	-	99.59	0.49	0	97.14	104.37	none	d__Bacteria;p__Proteobacteria;c__Alphaproteobacteria;o__Sphingomonadales;f__Sphingomonadaceae;g__Erythrobacter;s__Erythrobacter sp001542875	GCF_001542875.1	95	d__Bacteria;p__Proteobacteria;c__Alphaproteobacteria;o__Sphingomonadales;f__Sphingomonadaceae;g__Erythrobacter;s__Erythrobacter sp001542875	100	95	1	GCF_001542875.1	d__Bacteria;p__Proteobacteria;c__Alphaproteobacteria;o__Sphingomonadales;f__Sphingomonadaceae;g__Erythrobacter;s__Erythrobacter sp001542875	100	1	d__Bacteria;p__Proteobacteria;c__Alphaproteobacteria;o__Sphingomonadales;f__Sphingomonadaceae;g__Erythrobacter;s__	taxonomic classification defined by topology and ANI	topological placement and ANI have congruent species assignments	GCF_000152865.1, s__Erythrobacter sp000152865, 95.0, 78.6, 0.28; GCF_003264115.1, s__Erythrobacter sp003264115, 95.0, 78.21, 0.3; GCA_000714765.1, s__Erythrobacter sp000714765, 95.0, 78.2, 0.34; GCF_000715015.1, s__Erythrobacter longus, 95.0, 77.65, 0.28; GCF_007004095.1, s__Erythrobacter sp007004095, 95.0, 77.53, 0.25; GCA_002706445.1, s__Erythrobacter sp002706445, 95.0, 77.51, 0.27; GCF_900149685.1, s__Erythrobacter sp900149685, 95.0, 77.04, 0.23	97.58	11
GCA_002706445	marRef/marDB	MAG	d__Bacteria	p__Proteobacteria	c__Alphaproteobacteria	o__Sphingomonadales	f__Sphingomonadaceae	g__Erythrobacter	s__Erythrobacter sp002706445	Erythrobacter sp002706445	80	86658	2246594	62.2	31193	16.83	-	-	-	-	-	-	-	-	-	-	65.87	0.15	50	65.12	70.29	none	d__Bacteria;p__Proteobacteria;c__Alphaproteobacteria;o__Sphingomonadales;f__Sphingomonadaceae;g__Erythrobacter;s__Erythrobacter sp002706445	GCA_002706445.1	95	d__Bacteria;p__Proteobacteria;c__Alphaproteobacteria;o__Sphingomonadales;f__Sphingomonadaceae;g__Erythrobacter;s__Erythrobacter sp002706445	100	95	1	GCA_002706445.1	d__Bacteria;p__Proteobacteria;c__Alphaproteobacteria;o__Sphingomonadales;f__Sphingomonadaceae;g__Erythrobacter;s__Erythrobacter sp002706445	100	1	d__Bacteria;p__Proteobacteria;c__Alphaproteobacteria;o__Sphingomonadales;f__Sphingomonadaceae;g__Erythrobacter;s__	taxonomic classification defined by topology and ANI	topological placement and ANI have congruent species assignments	GCA_000714765.1, s__Erythrobacter sp000714765, 95.0, 80.48, 0.56; GCF_000152865.1, s__Erythrobacter sp000152865, 95.0, 80.12, 0.55; GCF_003264115.1, s__Erythrobacter sp003264115, 95.0, 79.93, 0.53; GCF_000715015.1, s__Erythrobacter longus, 95.0, 77.85, 0.37; GCF_001542875.1, s__Erythrobacter sp001542875, 95.0, 77.51, 0.27; GCF_007004095.1, s__Erythrobacter sp007004095, 95.0, 77.33, 0.29; GCF_900149685.1, s__Erythrobacter sp900149685, 95.0, 77.1, 0.24	48.89	11
GCA_003264115	marRef/marDB	WGS	d__Bacteria	p__Proteobacteria	c__Alphaproteobacteria	o__Sphingomonadales	f__Sphingomonadaceae	g__Erythrobacter	s__Erythrobacter sp003264115	Erythrobacter sp003264115	1	3311272	3311272	60.77	3311272	0	-	-	-	-	-	-	-	-	-	-	99.82	0.34	0	98.12	105.63	none	d__Bacteria;p__Proteobacteria;c__Alphaproteobacteria;o__Sphingomonadales;f__Sphingomonadaceae;g__Erythrobacter;s__Erythrobacter sp003264115	GCF_003264115.1	95	d__Bacteria;p__Proteobacteria;c__Alphaproteobacteria;o__Sphingomonadales;f__Sphingomonadaceae;g__Erythrobacter;s__Erythrobacter sp003264115	100	95	1	GCF_003264115.1	d__Bacteria;p__Proteobacteria;c__Alphaproteobacteria;o__Sphingomonadales;f__Sphingomonadaceae;g__Erythrobacter;s__Erythrobacter sp003264115	100	1	d__Bacteria;p__Proteobacteria;c__Alphaproteobacteria;o__Sphingomonadales;f__Sphingomonadaceae;g__Erythrobacter;s__	taxonomic classification defined by topology and ANI	topological placement and ANI have congruent species assignments	GCF_000152865.1, s__Erythrobacter sp000152865, 95.0, 86.5, 0.86; GCA_000714765.1, s__Erythrobacter sp000714765, 95.0, 80.0, 0.55; GCA_002706445.1, s__Erythrobacter sp002706445, 95.0, 79.93, 0.53; GCF_000715015.1, s__Erythrobacter longus, 95.0, 78.33, 0.35; GCF_001542875.1, s__Erythrobacter sp001542875, 95.0, 78.21, 0.3; GCF_007004095.1, s__Erythrobacter sp007004095, 95.0, 77.89, 0.31; GCF_900149685.1, s__Erythrobacter sp900149685, 95.0, 77.31, 0.26	98.47	11
GCA_900149685	marRef/marDB	WGS	d__Bacteria	p__Proteobacteria	c__Alphaproteobacteria	o__Sphingomonadales	f__Sphingomonadaceae	g__Erythrobacter	s__Erythrobacter sp900149685	Erythrobacter sp900149685	2	3131738	3137103	56.24	3131738	0.06	-	-	-	-	-	-	-	-	-	-	99.59	0.17	0	98.74	106.22	none	d__Bacteria;p__Proteobacteria;c__Alphaproteobacteria;o__Sphingomonadales;f__Sphingomonadaceae;g__Erythrobacter;s__Erythrobacter sp900149685	GCF_900149685.1	95	d__Bacteria;p__Proteobacteria;c__Alphaproteobacteria;o__Sphingomonadales;f__Sphingomonadaceae;g__Erythrobacter;s__Erythrobacter sp900149685	100	95	1	GCF_900149685.1	d__Bacteria;p__Proteobacteria;c__Alphaproteobacteria;o__Sphingomonadales;f__Sphingomonadaceae;g__Erythrobacter;s__Erythrobacter sp900149685	100	1	d__Bacteria;p__Proteobacteria;c__Alphaproteobacteria;o__Sphingomonadales;f__Sphingomonadaceae;g__Erythrobacter;s__	taxonomic classification defined by topology and ANI	topological placement and ANI have congruent species assignments	GCF_007004095.1, s__Erythrobacter sp007004095, 95.0, 77.97, 0.29; GCA_000714765.1, s__Erythrobacter sp000714765, 95.0, 77.62, 0.32; GCF_000715015.1, s__Erythrobacter longus, 95.0, 77.57, 0.26; GCF_003264115.1, s__Erythrobacter sp003264115, 95.0, 77.31, 0.26; GCF_000152865.1, s__Erythrobacter sp000152865, 95.0, 77.12, 0.26; GCA_002706445.1, s__Erythrobacter sp002706445, 95.0, 77.1, 0.24; GCF_001542875.1, s__Erythrobacter sp001542875, 95.0, 77.04, 0.23	97.64	11
OceanDNA-b31692	OceanDNA	MAG	d__Bacteria	p__Proteobacteria	c__Alphaproteobacteria	o__Sphingomonadales	f__Sphingomonadaceae	g__Erythrobacter_A	s__	Erythrobacter_A	138	39495	1364692	63.65	12557	0	k__Bacteria (UID203)	5449	104	58	67	37	0	0	0	0	52.07	0	0	52.07	56.79	species	d__Bacteria;p__Proteobacteria;c__Alphaproteobacteria;o__Sphingomonadales;f__Sphingomonadaceae;g__Erythrobacter_A;s__											d__Bacteria;p__Proteobacteria;c__Alphaproteobacteria;o__Sphingomonadales;f__Sphingomonadaceae;g__Erythrobacter_A;s__	ANI		GCF_000181515.1, s__Erythrobacter_A sp000181515, 95.0, 79.24, 0.64; GCF_001235865.1, s__Erythrobacter_A citreus, 95.0, 79.12, 0.64; GCF_001635685.1, s__Erythrobacter_A sp001635685, 95.0, 79.06, 0.59; GCF_900115585.1, s__Erythrobacter_A nanhaisediminis, 95.0, 78.89, 0.57; GCF_002237615.1, s__Erythrobacter_A flavus, 95.0, 78.76, 0.59; GCF_001542855.1, s__Erythrobacter_A sp001542855, 95.0, 78.69, 0.58; GCF_000756795.1, s__Erythrobacter_A vulgaris, 95.0, 78.66, 0.61; GCF_002795865.1, s__Erythrobacter_A seohaensis, 95.0, 78.65, 0.54; GCA_003248395.1, s__Erythrobacter_A sp003248395, 95.0, 78.62, 0.51; GCF_003355455.1, s__Erythrobacter_A sp002723655, 95.0, 78.45, 0.52; GCF_001678665.1, s__Erythrobacter_A sp001678665, 95.0, 78.38, 0.55; GCA_002695185.1, s__Erythrobacter_A sp002695185, 95.0, 78.2, 0.44; GCF_002895025.1, s__Erythrobacter_A sp002895025, 95.0, 78.08, 0.47; GCF_005884405.1, s__Erythrobacter_A sp005884405, 95.0, 77.99, 0.51	45	11	0.977973
OceanDNA-b31711	OceanDNA	MAG	d__Bacteria	p__Proteobacteria	c__Alphaproteobacteria	o__Sphingomonadales	f__Sphingomonadaceae	g__Erythrobacter_A	s__	Erythrobacter_A	12	792404	2650387	64.36	666674	0	o__Sphingomonadales (UID3310)	26	569	293	31	537	1	0	0	0	95.84	0.11	100	95.29	102	species	d__Bacteria;p__Proteobacteria;c__Alphaproteobacteria;o__Sphingomonadales;f__Sphingomonadaceae;g__Erythrobacter_A;s__											d__Bacteria;p__Proteobacteria;c__Alphaproteobacteria;o__Sphingomonadales;f__Sphingomonadaceae;g__Erythrobacter_A;s__	taxonomic classification defined by topology and ANI		GCF_900115585.1, s__Erythrobacter_A nanhaisediminis, 95.0, 83.07, 0.74; GCF_002795865.1, s__Erythrobacter_A seohaensis, 95.0, 82.68, 0.71; GCF_000181515.1, s__Erythrobacter_A sp000181515, 95.0, 82.52, 0.67; GCF_000756795.1, s__Erythrobacter_A vulgaris, 95.0, 82.19, 0.69; GCF_001235865.1, s__Erythrobacter_A citreus, 95.0, 81.53, 0.63; GCF_001542855.1, s__Erythrobacter_A sp001542855, 95.0, 81.4, 0.66; GCF_002237615.1, s__Erythrobacter_A flavus, 95.0, 81.03, 0.61; GCF_003355455.1, s__Erythrobacter_A sp002723655, 95.0, 80.87, 0.6; GCA_003248395.1, s__Erythrobacter_A sp003248395, 95.0, 80.58, 0.55; GCA_002695185.1, s__Erythrobacter_A sp002695185, 95.0, 80.17, 0.46; GCF_001635685.1, s__Erythrobacter_A sp001635685, 95.0, 80.07, 0.56; GCF_002895025.1, s__Erythrobacter_A sp002895025, 95.0, 79.89, 0.53; GCF_001678665.1, s__Erythrobacter_A sp001678665, 95.0, 79.63, 0.53; GCF_005884405.1, s__Erythrobacter_A sp005884405, 95.0, 78.89, 0.5	92.82	11	0.98809	Genome not assigned to closest species as it falls outside its pre-defined ANI radius
OceanDNA-b31714	OceanDNA	MAG	d__Bacteria	p__Proteobacteria	c__Alphaproteobacteria	o__Sphingomonadales	f__Sphingomonadaceae	g__Erythrobacter_A	s__	Erythrobacter_A	190	63350	1740525	62.59	13418	0	k__Bacteria (UID203)	5449	104	58	66	38	0	0	0	0	52.77	0	0	52.77	57.52	species	d__Bacteria;p__Proteobacteria;c__Alphaproteobacteria;o__Sphingomonadales;f__Sphingomonadaceae;g__Erythrobacter_A;s__					95		GCF_003355455.1	d__Bacteria;p__Proteobacteria;c__Alphaproteobacteria;o__Sphingomonadales;f__Sphingomonadaceae;g__Erythrobacter_A;s__Erythrobacter_A sp002723655	91.76	0.9	d__Bacteria;p__Proteobacteria;c__Alphaproteobacteria;o__Sphingomonadales;f__Sphingomonadaceae;g__Erythrobacter_A;s__	taxonomic classification defined by topology and ANI		GCF_001542855.1, s__Erythrobacter_A sp001542855, 95.0, 83.11, 0.74; GCF_001235865.1, s__Erythrobacter_A citreus, 95.0, 81.6, 0.69; GCF_002237615.1, s__Erythrobacter_A flavus, 95.0, 81.43, 0.66; GCF_002895025.1, s__Erythrobacter_A sp002895025, 95.0, 79.85, 0.57; GCF_000756795.1, s__Erythrobacter_A vulgaris, 95.0, 79.64, 0.54; GCF_000181515.1, s__Erythrobacter_A sp000181515, 95.0, 79.63, 0.52; GCF_900115585.1, s__Erythrobacter_A nanhaisediminis, 95.0, 79.58, 0.51; GCF_002795865.1, s__Erythrobacter_A seohaensis, 95.0, 79.15, 0.51; GCF_001635685.1, s__Erythrobacter_A sp001635685, 95.0, 79.05, 0.47; GCA_003248395.1, s__Erythrobacter_A sp003248395, 95.0, 78.89, 0.38; GCF_001678665.1, s__Erythrobacter_A sp001678665, 95.0, 78.77, 0.48; GCA_002695185.1, s__Erythrobacter_A sp002695185, 95.0, 78.57, 0.37; GCF_005884405.1, s__Erythrobacter_A sp005884405, 95.0, 78.19, 0.44	46.73	11	0.995308	Genome not assigned to closest species as it falls outside its pre-defined ANI radius
3300025079_6	Nayfach_et_al_2020_Nat_Biotech	MAG	d__Bacteria	p__Proteobacteria	c__Alphaproteobacteria	o__Sphingomonadales	f__Sphingomonadaceae	g__Erythrobacter_A	s__	Erythrobacter_A	17	715438	2891462	64.66	315393	0	o__Sphingomonadales (UID3310)	26	569	293	1	568	0	0	0	0	99.93	0	0	99.93	106.26	species	d__Bacteria;p__Proteobacteria;c__Alphaproteobacteria;o__Sphingomonadales;f__Sphingomonadaceae;g__Erythrobacter_A;s__					95		GCF_001235865.1	d__Bacteria;p__Proteobacteria;c__Alphaproteobacteria;o__Sphingomonadales;f__Sphingomonadaceae;g__Erythrobacter_A;s__Erythrobacter_A citreus	87.61	0.79	d__Bacteria;p__Proteobacteria;c__Alphaproteobacteria;o__Sphingomonadales;f__Sphingomonadaceae;g__Erythrobacter_A;s__	taxonomic classification defined by topology and ANI		GCF_002237615.1, s__Erythrobacter_A flavus, 95.0, 85.11, 0.77; GCF_001542855.1, s__Erythrobacter_A sp001542855, 95.0, 84.2, 0.76; GCF_003355455.1, s__Erythrobacter_A sp002723655, 95.0, 82.97, 0.7; GCF_000181515.1, s__Erythrobacter_A sp000181515, 95.0, 81.97, 0.61; GCF_002895025.1, s__Erythrobacter_A sp002895025, 95.0, 81.55, 0.65; GCF_000756795.1, s__Erythrobacter_A vulgaris, 95.0, 81.15, 0.59; GCF_900115585.1, s__Erythrobacter_A nanhaisediminis, 95.0, 80.87, 0.59; GCF_001678665.1, s__Erythrobacter_A sp001678665, 95.0, 80.59, 0.6; GCF_002795865.1, s__Erythrobacter_A seohaensis, 95.0, 80.56, 0.55; GCF_001635685.1, s__Erythrobacter_A sp001635685, 95.0, 80.46, 0.56; GCA_003248395.1, s__Erythrobacter_A sp003248395, 95.0, 80.41, 0.54; GCA_002695185.1, s__Erythrobacter_A sp002695185, 95.0, 79.8, 0.44; GCF_005884405.1, s__Erythrobacter_A sp005884405, 95.0, 79.74, 0.57	97.96	11	0.993627	Genome not assigned to closest species as it falls outside its pre-defined ANI radius
OceanDNA-b31723	OceanDNA	MAG	d__Bacteria	p__Proteobacteria	c__Alphaproteobacteria	o__Sphingomonadales	f__Sphingomonadaceae	g__Erythrobacter_A	s__	Erythrobacter_A	15	569377	2700588	65.86	421610	0	o__Sphingomonadales (UID3310)	26	569	293	39	528	2	0	0	0	95.34	0.68	50	91.94	98.42	species	d__Bacteria;p__Proteobacteria;c__Alphaproteobacteria;o__Sphingomonadales;f__Sphingomonadaceae;g__Erythrobacter_A;s__					95		GCF_002895025.1	d__Bacteria;p__Proteobacteria;c__Alphaproteobacteria;o__Sphingomonadales;f__Sphingomonadaceae;g__Erythrobacter_A;s__Erythrobacter_A sp002895025	81.42	0.66	d__Bacteria;p__Proteobacteria;c__Alphaproteobacteria;o__Sphingomonadales;f__Sphingomonadaceae;g__Erythrobacter_A;s__	taxonomic classification defined by topology and ANI		GCF_001235865.1, s__Erythrobacter_A citreus, 95.0, 84.52, 0.75; GCF_001542855.1, s__Erythrobacter_A sp001542855, 95.0, 84.32, 0.75; GCF_002237615.1, s__Erythrobacter_A flavus, 95.0, 84.2, 0.75; GCF_003355455.1, s__Erythrobacter_A sp002723655, 95.0, 83.4, 0.72; GCF_000181515.1, s__Erythrobacter_A sp000181515, 95.0, 81.79, 0.64; GCF_000756795.1, s__Erythrobacter_A vulgaris, 95.0, 81.52, 0.6; GCF_001678665.1, s__Erythrobacter_A sp001678665, 95.0, 81.26, 0.61; GCF_001635685.1, s__Erythrobacter_A sp001635685, 95.0, 80.91, 0.56; GCF_900115585.1, s__Erythrobacter_A nanhaisediminis, 95.0, 80.82, 0.59; GCA_003248395.1, s__Erythrobacter_A sp003248395, 95.0, 80.67, 0.54; GCF_002795865.1, s__Erythrobacter_A seohaensis, 95.0, 80.48, 0.57; GCA_002695185.1, s__Erythrobacter_A sp002695185, 95.0, 79.61, 0.46; GCF_005884405.1, s__Erythrobacter_A sp005884405, 95.0, 79.56, 0.56	89.66	11	0.988413	Genome not assigned to closest species as it falls outside its pre-defined ANI radius
OceanDNA-b31726	OceanDNA	MAG	d__Bacteria	p__Proteobacteria	c__Alphaproteobacteria	o__Sphingomonadales	f__Sphingomonadaceae	g__Erythrobacter_A	s__	Erythrobacter_A	437	48484	2345101	61.11	6647	0	o__Sphingomonadales (UID3310)	26	569	293	110	450	9	0	0	0	85.6	1.88	44.44	76.2	80.6	species	d__Bacteria;p__Proteobacteria;c__Alphaproteobacteria;o__Sphingomonadales;f__Sphingomonadaceae;g__Erythrobacter_A;s__					95		GCF_002895025.1	d__Bacteria;p__Proteobacteria;c__Alphaproteobacteria;o__Sphingomonadales;f__Sphingomonadaceae;g__Erythrobacter_A;s__Erythrobacter_A sp002895025	79.41	0.57	d__Bacteria;p__Proteobacteria;c__Alphaproteobacteria;o__Sphingomonadales;f__Sphingomonadaceae;g__Erythrobacter_A;s__	taxonomic classification defined by topology and ANI		GCF_002237615.1, s__Erythrobacter_A flavus, 95.0, 81.05, 0.67; GCF_001235865.1, s__Erythrobacter_A citreus, 95.0, 80.69, 0.67; GCF_001542855.1, s__Erythrobacter_A sp001542855, 95.0, 80.68, 0.68; GCF_003355455.1, s__Erythrobacter_A sp002723655, 95.0, 80.35, 0.64; GCF_000756795.1, s__Erythrobacter_A vulgaris, 95.0, 79.63, 0.53; GCF_900115585.1, s__Erythrobacter_A nanhaisediminis, 95.0, 79.47, 0.53; GCF_000181515.1, s__Erythrobacter_A sp000181515, 95.0, 79.43, 0.53; GCF_002795865.1, s__Erythrobacter_A seohaensis, 95.0, 78.95, 0.51; GCA_002695185.1, s__Erythrobacter_A sp002695185, 95.0, 78.94, 0.39; GCA_003248395.1, s__Erythrobacter_A sp003248395, 95.0, 78.79, 0.4; GCF_001635685.1, s__Erythrobacter_A sp001635685, 95.0, 78.44, 0.42; GCF_001678665.1, s__Erythrobacter_A sp001678665, 95.0, 78.29, 0.42; GCF_005884405.1, s__Erythrobacter_A sp005884405, 95.0, 77.74, 0.38	62.64	11	0.988316	Genome not assigned to closest species as it falls outside its pre-defined ANI radius
3300025267_10	Nayfach_et_al_2020_Nat_Biotech	MAG	d__Bacteria	p__Proteobacteria	c__Alphaproteobacteria	o__Sphingomonadales	f__Sphingomonadaceae	g__Erythrobacter_A	s__	Erythrobacter_A	65	246355	2936279	65.35	66877	0	o__Sphingomonadales (UID3310)	26	569	293	6	556	7	0	0	0	98.86	1.47	57.14	91.51	97.07	species	d__Bacteria;p__Proteobacteria;c__Alphaproteobacteria;o__Sphingomonadales;f__Sphingomonadaceae;g__Erythrobacter_A;s__					95		GCF_001678665.1	d__Bacteria;p__Proteobacteria;c__Alphaproteobacteria;o__Sphingomonadales;f__Sphingomonadaceae;g__Erythrobacter_A;s__Erythrobacter_A sp001678665	87.17	0.75	d__Bacteria;p__Proteobacteria;c__Alphaproteobacteria;o__Sphingomonadales;f__Sphingomonadaceae;g__Erythrobacter_A;s__	taxonomic classification defined by topology and ANI		GCF_001635685.1, s__Erythrobacter_A sp001635685, 95.0, 80.55, 0.58; GCF_001235865.1, s__Erythrobacter_A citreus, 95.0, 80.46, 0.59; GCF_002237615.1, s__Erythrobacter_A flavus, 95.0, 80.24, 0.54; GCF_001542855.1, s__Erythrobacter_A sp001542855, 95.0, 80.19, 0.57; GCA_003248395.1, s__Erythrobacter_A sp003248395, 95.0, 79.72, 0.45; GCF_003355455.1, s__Erythrobacter_A sp002723655, 95.0, 79.63, 0.51; GCF_000181515.1, s__Erythrobacter_A sp000181515, 95.0, 79.59, 0.51; GCF_900115585.1, s__Erythrobacter_A nanhaisediminis, 95.0, 79.54, 0.48; GCF_000756795.1, s__Erythrobacter_A vulgaris, 95.0, 79.45, 0.48; GCF_005884405.1, s__Erythrobacter_A sp005884405, 95.0, 79.24, 0.5; GCF_002795865.1, s__Erythrobacter_A seohaensis, 95.0, 79.21, 0.43; GCF_002895025.1, s__Erythrobacter_A sp002895025, 95.0, 79.11, 0.43; GCA_002695185.1, s__Erythrobacter_A sp002695185, 95.0, 78.53, 0.35	97.7	11	0.993424	Genome not assigned to closest species as it falls outside its pre-defined ANI radius
3300025039_10	Nayfach_et_al_2020_Nat_Biotech	MAG	d__Bacteria	p__Proteobacteria	c__Alphaproteobacteria	o__Sphingomonadales	f__Sphingomonadaceae	g__Erythrobacter_A	s__	Erythrobacter_A	15	613055	3000797	64.58	403622	0	o__Sphingomonadales (UID3310)	26	569	293	2	566	1	0	0	0	99.59	0.34	0	97.89	104.34	species	d__Bacteria;p__Proteobacteria;c__Alphaproteobacteria;o__Sphingomonadales;f__Sphingomonadaceae;g__Erythrobacter_A;s__					95		GCF_001678665.1	d__Bacteria;p__Proteobacteria;c__Alphaproteobacteria;o__Sphingomonadales;f__Sphingomonadaceae;g__Erythrobacter_A;s__Erythrobacter_A sp001678665	89.1	0.77	d__Bacteria;p__Proteobacteria;c__Alphaproteobacteria;o__Sphingomonadales;f__Sphingomonadaceae;g__Erythrobacter_A;s__	taxonomic classification defined by topology and ANI		GCF_001235865.1, s__Erythrobacter_A citreus, 95.0, 80.76, 0.58; GCF_002237615.1, s__Erythrobacter_A flavus, 95.0, 80.51, 0.54; GCF_001635685.1, s__Erythrobacter_A sp001635685, 95.0, 80.44, 0.57; GCF_001542855.1, s__Erythrobacter_A sp001542855, 95.0, 80.08, 0.56; GCA_003248395.1, s__Erythrobacter_A sp003248395, 95.0, 79.81, 0.47; GCF_000181515.1, s__Erythrobacter_A sp000181515, 95.0, 79.74, 0.52; GCF_003355455.1, s__Erythrobacter_A sp002723655, 95.0, 79.63, 0.5; GCF_000756795.1, s__Erythrobacter_A vulgaris, 95.0, 79.46, 0.52; GCF_002895025.1, s__Erythrobacter_A sp002895025, 95.0, 79.35, 0.41; GCF_002795865.1, s__Erythrobacter_A seohaensis, 95.0, 79.29, 0.45; GCF_005884405.1, s__Erythrobacter_A sp005884405, 95.0, 79.29, 0.51; GCF_900115585.1, s__Erythrobacter_A nanhaisediminis, 95.0, 79.15, 0.49; GCA_002695185.1, s__Erythrobacter_A sp002695185, 95.0, 78.62, 0.34	97.72	11	0.99587	Genome not assigned to closest species as it falls outside its pre-defined ANI radius
OceanDNA-b31693	OceanDNA	MAG	d__Bacteria	p__Proteobacteria	c__Alphaproteobacteria	o__Sphingomonadales	f__Sphingomonadaceae	g__Erythrobacter_A	s__	Erythrobacter_A	12	904466	2830946	65.61	264824	0	o__Sphingomonadales (UID3310)	26	569	293	25	539	5	0	0	0	95.56	1.71	20	87.01	93.25	species	d__Bacteria;p__Proteobacteria;c__Alphaproteobacteria;o__Sphingomonadales;f__Sphingomonadaceae;g__Erythrobacter_A;s__					95		GCF_001678665.1	d__Bacteria;p__Proteobacteria;c__Alphaproteobacteria;o__Sphingomonadales;f__Sphingomonadaceae;g__Erythrobacter_A;s__Erythrobacter_A sp001678665	88.18	0.76	d__Bacteria;p__Proteobacteria;c__Alphaproteobacteria;o__Sphingomonadales;f__Sphingomonadaceae;g__Erythrobacter_A;s__	taxonomic classification defined by topology and ANI		GCF_001235865.1, s__Erythrobacter_A citreus, 95.0, 81.22, 0.61; GCF_001542855.1, s__Erythrobacter_A sp001542855, 95.0, 80.61, 0.57; GCF_002237615.1, s__Erythrobacter_A flavus, 95.0, 80.45, 0.55; GCF_001635685.1, s__Erythrobacter_A sp001635685, 95.0, 80.42, 0.55; GCF_000181515.1, s__Erythrobacter_A sp000181515, 95.0, 80.17, 0.53; GCA_003248395.1, s__Erythrobacter_A sp003248395, 95.0, 79.71, 0.45; GCF_003355455.1, s__Erythrobacter_A sp002723655, 95.0, 79.63, 0.5; GCF_000756795.1, s__Erythrobacter_A vulgaris, 95.0, 79.6, 0.48; GCF_005884405.1, s__Erythrobacter_A sp005884405, 95.0, 79.23, 0.48; GCF_900115585.1, s__Erythrobacter_A nanhaisediminis, 95.0, 79.22, 0.46; GCF_002795865.1, s__Erythrobacter_A seohaensis, 95.0, 79.17, 0.44; GCF_002895025.1, s__Erythrobacter_A sp002895025, 95.0, 78.96, 0.43; GCA_002695185.1, s__Erythrobacter_A sp002695185, 95.0, 78.43, 0.34	94.35	11	0.994343	Genome not assigned to closest species as it falls outside its pre-defined ANI radius
OceanDNA-b31698	OceanDNA	MAG	d__Bacteria	p__Proteobacteria	c__Alphaproteobacteria	o__Sphingomonadales	f__Sphingomonadaceae	g__Erythrobacter_A	s__	Erythrobacter_A	62	212174	2819618	63.72	71823	0	o__Sphingomonadales (UID3310)	26	569	293	36	522	11	0	0	0	96.93	2.34	90.91	85.23	90.82	species	d__Bacteria;p__Proteobacteria;c__Alphaproteobacteria;o__Sphingomonadales;f__Sphingomonadaceae;g__Erythrobacter_A;s__					95		GCF_001635685.1	d__Bacteria;p__Proteobacteria;c__Alphaproteobacteria;o__Sphingomonadales;f__Sphingomonadaceae;g__Erythrobacter_A;s__Erythrobacter_A sp001635685	94.02	0.81	d__Bacteria;p__Proteobacteria;c__Alphaproteobacteria;o__Sphingomonadales;f__Sphingomonadaceae;g__Erythrobacter_A;s__	taxonomic classification defined by topology and ANI		GCF_001235865.1, s__Erythrobacter_A citreus, 95.0, 80.2, 0.55; GCF_001542855.1, s__Erythrobacter_A sp001542855, 95.0, 80.06, 0.54; GCF_002237615.1, s__Erythrobacter_A flavus, 95.0, 79.9, 0.51; GCF_001678665.1, s__Erythrobacter_A sp001678665, 95.0, 79.87, 0.56; GCF_000181515.1, s__Erythrobacter_A sp000181515, 95.0, 79.72, 0.51; GCA_003248395.1, s__Erythrobacter_A sp003248395, 95.0, 79.67, 0.44; GCF_003355455.1, s__Erythrobacter_A sp002723655, 95.0, 79.63, 0.49; GCF_002795865.1, s__Erythrobacter_A seohaensis, 95.0, 79.56, 0.46; GCF_900115585.1, s__Erythrobacter_A nanhaisediminis, 95.0, 79.51, 0.48; GCF_000756795.1, s__Erythrobacter_A vulgaris, 95.0, 79.41, 0.47; GCF_002895025.1, s__Erythrobacter_A sp002895025, 95.0, 79.12, 0.45; GCA_002695185.1, s__Erythrobacter_A sp002695185, 95.0, 79.08, 0.38; GCF_005884405.1, s__Erythrobacter_A sp005884405, 95.0, 78.7, 0.46	84.46	11	0.99757	Genome not assigned to closest species as it falls outside its pre-defined ANI radius
OceanDNA-b31705	OceanDNA	MAG	d__Bacteria	p__Proteobacteria	c__Alphaproteobacteria	o__Sphingomonadales	f__Sphingomonadaceae	g__Erythrobacter_A	s__	Erythrobacter_A	233	48526	2607480	64.73	18257	0	o__Sphingomonadales (UID3310)	26	569	293	28	530	11	0	0	0	96.69	2.7	54.55	83.19	88.1	species	d__Bacteria;p__Proteobacteria;c__Alphaproteobacteria;o__Sphingomonadales;f__Sphingomonadaceae;g__Erythrobacter_A;s__					95		GCF_001635685.1	d__Bacteria;p__Proteobacteria;c__Alphaproteobacteria;o__Sphingomonadales;f__Sphingomonadaceae;g__Erythrobacter_A;s__Erythrobacter_A sp001635685	87.33	0.84	d__Bacteria;p__Proteobacteria;c__Alphaproteobacteria;o__Sphingomonadales;f__Sphingomonadaceae;g__Erythrobacter_A;s__	taxonomic classification defined by topology and ANI		GCF_001235865.1, s__Erythrobacter_A citreus, 95.0, 80.43, 0.6; GCF_001678665.1, s__Erythrobacter_A sp001678665, 95.0, 80.21, 0.63; GCF_002237615.1, s__Erythrobacter_A flavus, 95.0, 80.0, 0.58; GCF_001542855.1, s__Erythrobacter_A sp001542855, 95.0, 79.95, 0.6; GCF_003355455.1, s__Erythrobacter_A sp002723655, 95.0, 79.73, 0.58; GCF_000181515.1, s__Erythrobacter_A sp000181515, 95.0, 79.67, 0.58; GCF_900115585.1, s__Erythrobacter_A nanhaisediminis, 95.0, 79.61, 0.53; GCF_000756795.1, s__Erythrobacter_A vulgaris, 95.0, 79.59, 0.53; GCA_003248395.1, s__Erythrobacter_A sp003248395, 95.0, 79.46, 0.46; GCF_002795865.1, s__Erythrobacter_A seohaensis, 95.0, 79.39, 0.51; GCA_002695185.1, s__Erythrobacter_A sp002695185, 95.0, 79.09, 0.42; GCF_005884405.1, s__Erythrobacter_A sp005884405, 95.0, 78.81, 0.5; GCF_002895025.1, s__Erythrobacter_A sp002895025, 95.0, 78.8, 0.47	85.91	11	0.99308	Genome not assigned to closest species as it falls outside its pre-defined ANI radius
OceanDNA-b31709	OceanDNA	MAG	d__Bacteria	p__Proteobacteria	c__Alphaproteobacteria	o__Sphingomonadales	f__Sphingomonadaceae	g__Erythrobacter_A	s__	Erythrobacter_A	631	20377	2117733	64.61	3636	0	o__Sphingomonadales (UID3310)	26	569	293	143	415	11	0	0	0	78.31	1.31	72.73	71.76	75.86	species	d__Bacteria;p__Proteobacteria;c__Alphaproteobacteria;o__Sphingomonadales;f__Sphingomonadaceae;g__Erythrobacter_A;s__					95		GCF_001635685.1	d__Bacteria;p__Proteobacteria;c__Alphaproteobacteria;o__Sphingomonadales;f__Sphingomonadaceae;g__Erythrobacter_A;s__Erythrobacter_A sp001635685	87.63	0.86	d__Bacteria;p__Proteobacteria;c__Alphaproteobacteria;o__Sphingomonadales;f__Sphingomonadaceae;g__Erythrobacter_A;s__	taxonomic classification defined by topology and ANI		GCF_001678665.1, s__Erythrobacter_A sp001678665, 95.0, 80.16, 0.62; GCA_003248395.1, s__Erythrobacter_A sp003248395, 95.0, 79.76, 0.45; GCF_001235865.1, s__Erythrobacter_A citreus, 95.0, 79.65, 0.63; GCF_003355455.1, s__Erythrobacter_A sp002723655, 95.0, 79.62, 0.51; GCF_002237615.1, s__Erythrobacter_A flavus, 95.0, 79.47, 0.55; GCF_001542855.1, s__Erythrobacter_A sp001542855, 95.0, 79.46, 0.58; GCF_000181515.1, s__Erythrobacter_A sp000181515, 95.0, 79.43, 0.6; GCF_000756795.1, s__Erythrobacter_A vulgaris, 95.0, 79.29, 0.51; GCF_900115585.1, s__Erythrobacter_A nanhaisediminis, 95.0, 79.23, 0.51; GCF_002795865.1, s__Erythrobacter_A seohaensis, 95.0, 79.18, 0.49; GCF_002895025.1, s__Erythrobacter_A sp002895025, 95.0, 78.97, 0.47; GCF_005884405.1, s__Erythrobacter_A sp005884405, 95.0, 78.63, 0.46; GCA_002695185.1, s__Erythrobacter_A sp002695185, 95.0, 78.14, 0.42	59.88	11	0.993684	Genome not assigned to closest species as it falls outside its pre-defined ANI radius
OceanDNA-b31725	OceanDNA	MAG	d__Bacteria	p__Proteobacteria	c__Alphaproteobacteria	o__Sphingomonadales	f__Sphingomonadaceae	g__Erythrobacter_A	s__	Erythrobacter_A	549	27518	2645495	62.25	6192	0	o__Sphingomonadales (UID3310)	26	569	293	112	447	10	0	0	0	86.41	2.84	60	72.21	76.58	species	d__Bacteria;p__Proteobacteria;c__Alphaproteobacteria;o__Sphingomonadales;f__Sphingomonadaceae;g__Erythrobacter_A;s__					95		GCF_002895025.1	d__Bacteria;p__Proteobacteria;c__Alphaproteobacteria;o__Sphingomonadales;f__Sphingomonadaceae;g__Erythrobacter_A;s__Erythrobacter_A sp002895025	81.46	0.68	d__Bacteria;p__Proteobacteria;c__Alphaproteobacteria;o__Sphingomonadales;f__Sphingomonadaceae;g__Erythrobacter_A;s__	taxonomic classification defined by topology and ANI		GCF_001542855.1, s__Erythrobacter_A sp001542855, 95.0, 82.53, 0.69; GCF_001235865.1, s__Erythrobacter_A citreus, 95.0, 81.99, 0.66; GCF_002237615.1, s__Erythrobacter_A flavus, 95.0, 81.92, 0.65; GCF_003355455.1, s__Erythrobacter_A sp002723655, 95.0, 81.86, 0.69; GCF_000181515.1, s__Erythrobacter_A sp000181515, 95.0, 80.38, 0.57; GCF_000756795.1, s__Erythrobacter_A vulgaris, 95.0, 80.29, 0.56; GCF_900115585.1, s__Erythrobacter_A nanhaisediminis, 95.0, 80.0, 0.53; GCF_002795865.1, s__Erythrobacter_A seohaensis, 95.0, 79.92, 0.51; GCA_003248395.1, s__Erythrobacter_A sp003248395, 95.0, 79.64, 0.41; GCF_001635685.1, s__Erythrobacter_A sp001635685, 95.0, 79.37, 0.49; GCA_002695185.1, s__Erythrobacter_A sp002695185, 95.0, 79.32, 0.42; GCF_001678665.1, s__Erythrobacter_A sp001678665, 95.0, 79.13, 0.49; GCF_005884405.1, s__Erythrobacter_A sp005884405, 95.0, 78.63, 0.47	57.48	11	0.988747	Genome not assigned to closest species as it falls outside its pre-defined ANI radius
OceanDNA-b31691	OceanDNA	MAG	d__Bacteria	p__Proteobacteria	c__Alphaproteobacteria	o__Sphingomonadales	f__Sphingomonadaceae	g__Erythrobacter_A	s__	Erythrobacter_A	503	17544	1970529	62.61	4500	0	o__Sphingomonadales (UID3310)	26	569	293	152	409	8	0	0	0	78.58	0.97	62.5	73.73	77.94	species	d__Bacteria;p__Proteobacteria;c__Alphaproteobacteria;o__Sphingomonadales;f__Sphingomonadaceae;g__Erythrobacter_A;s__											d__Bacteria;p__Proteobacteria;c__Alphaproteobacteria;o__Sphingomonadales;f__Sphingomonadaceae;g__;s__	taxonomic novelty determined using RED			64.74	11	0.960865
OceanDNA-b31758	OceanDNA	MAG	d__Bacteria	p__Proteobacteria	c__Alphaproteobacteria	o__Sphingomonadales	f__Sphingomonadaceae	g__Erythrobacter_A	s__Erythrobacter_A citreus	Erythrobacter_A citreus	8	2003920	2896848	64.5	2003920	0	o__Sphingomonadales (UID3310)	26	569	293	3	565	1	0	0	0	99.77	0.07	0	99.42	106.68	none	d__Bacteria;p__Proteobacteria;c__Alphaproteobacteria;o__Sphingomonadales;f__Sphingomonadaceae;g__Erythrobacter_A;s__Erythrobacter_A citreus	GCF_001235865.1	95	d__Bacteria;p__Proteobacteria;c__Alphaproteobacteria;o__Sphingomonadales;f__Sphingomonadaceae;g__Erythrobacter_A;s__Erythrobacter_A citreus	98.11	95	0.94	GCF_001235865.1	d__Bacteria;p__Proteobacteria;c__Alphaproteobacteria;o__Sphingomonadales;f__Sphingomonadaceae;g__Erythrobacter_A;s__Erythrobacter_A citreus	98.11	0.94	d__Bacteria;p__Proteobacteria;c__Alphaproteobacteria;o__Sphingomonadales;f__Sphingomonadaceae;g__Erythrobacter_A;s__	taxonomic classification defined by topology and ANI	topological placement and ANI have congruent species assignments	GCF_002237615.1, s__Erythrobacter_A flavus, 95.0, 85.28, 0.75; GCF_001542855.1, s__Erythrobacter_A sp001542855, 95.0, 83.58, 0.73; GCF_003355455.1, s__Erythrobacter_A sp002723655, 95.0, 82.49, 0.67; GCF_002895025.1, s__Erythrobacter_A sp002895025, 95.0, 81.87, 0.64; GCF_000181515.1, s__Erythrobacter_A sp000181515, 95.0, 81.47, 0.61; GCF_900115585.1, s__Erythrobacter_A nanhaisediminis, 95.0, 80.78, 0.56; GCF_000756795.1, s__Erythrobacter_A vulgaris, 95.0, 80.7, 0.57; GCF_002795865.1, s__Erythrobacter_A seohaensis, 95.0, 80.44, 0.55; GCF_001678665.1, s__Erythrobacter_A sp001678665, 95.0, 80.29, 0.56; GCF_001635685.1, s__Erythrobacter_A sp001635685, 95.0, 80.28, 0.52; GCA_003248395.1, s__Erythrobacter_A sp003248395, 95.0, 80.12, 0.54; GCF_005884405.1, s__Erythrobacter_A sp005884405, 95.0, 79.71, 0.55; GCA_002695185.1, s__Erythrobacter_A sp002695185, 95.0, 79.53, 0.45	97.6	11
GCA_001650805	marRef/marDB	WGS	d__Bacteria	p__Proteobacteria	c__Alphaproteobacteria	o__Sphingomonadales	f__Sphingomonadaceae	g__Erythrobacter_A	s__Erythrobacter_A flavus	Erythrobacter_A flavus	15	567639	3007010	63.66	464739	0.93	-	-	-	-	-	-	-	-	-	-	99.82	0.34	0	98.12	104.64	none	d__Bacteria;p__Proteobacteria;c__Alphaproteobacteria;o__Sphingomonadales;f__Sphingomonadaceae;g__Erythrobacter_A;s__Erythrobacter_A flavus	GCF_002237615.1	95	d__Bacteria;p__Proteobacteria;c__Alphaproteobacteria;o__Sphingomonadales;f__Sphingomonadaceae;g__Erythrobacter_A;s__Erythrobacter_A flavus	97.68	95	0.9	GCF_002237615.1	d__Bacteria;p__Proteobacteria;c__Alphaproteobacteria;o__Sphingomonadales;f__Sphingomonadaceae;g__Erythrobacter_A;s__Erythrobacter_A flavus	97.68	0.9	d__Bacteria;p__Proteobacteria;c__Alphaproteobacteria;o__Sphingomonadales;f__Sphingomonadaceae;g__Erythrobacter_A;s__	taxonomic classification defined by topology and ANI	topological placement and ANI have congruent species assignments	GCF_001235865.1, s__Erythrobacter_A citreus, 95.0, 85.27, 0.77; GCF_001542855.1, s__Erythrobacter_A sp001542855, 95.0, 83.52, 0.7; GCF_003355455.1, s__Erythrobacter_A sp002723655, 95.0, 82.26, 0.63; GCF_002895025.1, s__Erythrobacter_A sp002895025, 95.0, 81.27, 0.62; GCF_000181515.1, s__Erythrobacter_A sp000181515, 95.0, 81.25, 0.58; GCF_000756795.1, s__Erythrobacter_A vulgaris, 95.0, 80.49, 0.56; GCF_900115585.1, s__Erythrobacter_A nanhaisediminis, 95.0, 80.48, 0.55; GCF_001635685.1, s__Erythrobacter_A sp001635685, 95.0, 80.48, 0.51; GCF_002795865.1, s__Erythrobacter_A seohaensis, 95.0, 80.48, 0.52; GCA_003248395.1, s__Erythrobacter_A sp003248395, 95.0, 80.34, 0.52; GCF_001678665.1, s__Erythrobacter_A sp001678665, 95.0, 80.04, 0.52; GCA_002695185.1, s__Erythrobacter_A sp002695185, 95.0, 79.73, 0.39; GCF_005884405.1, s__Erythrobacter_A sp005884405, 95.0, 79.22, 0.52	97.56	11
GCA_900115585	marRef/marDB	WGS	d__Bacteria	p__Proteobacteria	c__Alphaproteobacteria	o__Sphingomonadales	f__Sphingomonadaceae	g__Erythrobacter_A	s__Erythrobacter_A nanhaisediminis	Erythrobacter_A nanhaisediminis	12	1130475	2899438	61.96	673376	9.66	-	-	-	-	-	-	-	-	-	-	99.76	0.07	0	99.41	106.12	none	d__Bacteria;p__Proteobacteria;c__Alphaproteobacteria;o__Sphingomonadales;f__Sphingomonadaceae;g__Erythrobacter_A;s__Erythrobacter_A nanhaisediminis	GCF_900115585.1	95	d__Bacteria;p__Proteobacteria;c__Alphaproteobacteria;o__Sphingomonadales;f__Sphingomonadaceae;g__Erythrobacter_A;s__Erythrobacter_A nanhaisediminis	100	95	1	GCF_900115585.1	d__Bacteria;p__Proteobacteria;c__Alphaproteobacteria;o__Sphingomonadales;f__Sphingomonadaceae;g__Erythrobacter_A;s__Erythrobacter_A nanhaisediminis	100	1	d__Bacteria;p__Proteobacteria;c__Alphaproteobacteria;o__Sphingomonadales;f__Sphingomonadaceae;g__Erythrobacter_A;s__	taxonomic classification defined by topology and ANI	topological placement and ANI have congruent species assignments	GCF_002795865.1, s__Erythrobacter_A seohaensis, 95.0, 89.28, 0.83; GCF_000181515.1, s__Erythrobacter_A sp000181515, 95.0, 81.96, 0.63; GCF_000756795.1, s__Erythrobacter_A vulgaris, 95.0, 81.83, 0.63; GCF_002237615.1, s__Erythrobacter_A flavus, 95.0, 80.92, 0.56; GCF_001542855.1, s__Erythrobacter_A sp001542855, 95.0, 80.92, 0.57; GCF_001235865.1, s__Erythrobacter_A citreus, 95.0, 80.82, 0.57; GCF_003355455.1, s__Erythrobacter_A sp002723655, 95.0, 80.47, 0.54; GCA_003248395.1, s__Erythrobacter_A sp003248395, 95.0, 80.25, 0.52; GCF_001635685.1, s__Erythrobacter_A sp001635685, 95.0, 80.02, 0.48; GCA_002695185.1, s__Erythrobacter_A sp002695185, 95.0, 79.99, 0.44; GCF_002895025.1, s__Erythrobacter_A sp002895025, 95.0, 79.74, 0.46; GCF_005884405.1, s__Erythrobacter_A sp005884405, 95.0, 79.64, 0.48; GCF_001678665.1, s__Erythrobacter_A sp001678665, 95.0, 79.2, 0.43	97.78	11
GCA_002795865	marRef/marDB	WGS	d__Bacteria	p__Proteobacteria	c__Alphaproteobacteria	o__Sphingomonadales	f__Sphingomonadaceae	g__Erythrobacter_A	s__Erythrobacter_A seohaensis	Erythrobacter_A seohaensis	1	2942673	2942673	61.65	2942673	0	-	-	-	-	-	-	-	-	-	-	99.82	0.07	0	99.47	106.92	none	d__Bacteria;p__Proteobacteria;c__Alphaproteobacteria;o__Sphingomonadales;f__Sphingomonadaceae;g__Erythrobacter_A;s__Erythrobacter_A seohaensis	GCF_002795865.1	95	d__Bacteria;p__Proteobacteria;c__Alphaproteobacteria;o__Sphingomonadales;f__Sphingomonadaceae;g__Erythrobacter_A;s__Erythrobacter_A seohaensis	100	95	1	GCF_002795865.1	d__Bacteria;p__Proteobacteria;c__Alphaproteobacteria;o__Sphingomonadales;f__Sphingomonadaceae;g__Erythrobacter_A;s__Erythrobacter_A seohaensis	100	1	d__Bacteria;p__Proteobacteria;c__Alphaproteobacteria;o__Sphingomonadales;f__Sphingomonadaceae;g__Erythrobacter_A;s__	taxonomic classification defined by topology and ANI	topological placement and ANI have congruent species assignments	GCF_900115585.1, s__Erythrobacter_A nanhaisediminis, 95.0, 89.28, 0.83; GCF_000181515.1, s__Erythrobacter_A sp000181515, 95.0, 81.33, 0.6; GCF_000756795.1, s__Erythrobacter_A vulgaris, 95.0, 81.26, 0.61; GCF_001542855.1, s__Erythrobacter_A sp001542855, 95.0, 80.61, 0.55; GCF_001235865.1, s__Erythrobacter_A citreus, 95.0, 80.54, 0.53; GCF_002237615.1, s__Erythrobacter_A flavus, 95.0, 80.4, 0.53; GCF_003355455.1, s__Erythrobacter_A sp002723655, 95.0, 80.27, 0.5; GCA_003248395.1, s__Erythrobacter_A sp003248395, 95.0, 80.1, 0.52; GCA_002695185.1, s__Erythrobacter_A sp002695185, 95.0, 79.94, 0.4; GCF_001635685.1, s__Erythrobacter_A sp001635685, 95.0, 79.83, 0.44; GCF_002895025.1, s__Erythrobacter_A sp002895025, 95.0, 79.41, 0.44; GCF_005884405.1, s__Erythrobacter_A sp005884405, 95.0, 79.36, 0.47; GCF_001678665.1, s__Erythrobacter_A sp001678665, 95.0, 78.92, 0.43	98.51	11
GCA_000181515	marRef/marDB	WGS	d__Bacteria	p__Proteobacteria	c__Alphaproteobacteria	o__Sphingomonadales	f__Sphingomonadaceae	g__Erythrobacter_A	s__Erythrobacter_A sp000181515	Erythrobacter_A sp000181515	19	701775	2970874	62.86	364893	0	-	-	-	-	-	-	-	-	-	-	99.82	0	0	99.82	106.22	none	d__Bacteria;p__Proteobacteria;c__Alphaproteobacteria;o__Sphingomonadales;f__Sphingomonadaceae;g__Erythrobacter_A;s__Erythrobacter_A sp000181515	GCF_000181515.1	95	d__Bacteria;p__Proteobacteria;c__Alphaproteobacteria;o__Sphingomonadales;f__Sphingomonadaceae;g__Erythrobacter_A;s__Erythrobacter_A sp000181515	100	95	1	GCF_000181515.1	d__Bacteria;p__Proteobacteria;c__Alphaproteobacteria;o__Sphingomonadales;f__Sphingomonadaceae;g__Erythrobacter_A;s__Erythrobacter_A sp000181515	100	1	d__Bacteria;p__Proteobacteria;c__Alphaproteobacteria;o__Sphingomonadales;f__Sphingomonadaceae;g__Erythrobacter_A;s__	taxonomic classification defined by topology and ANI	topological placement and ANI have congruent species assignments	GCF_000756795.1, s__Erythrobacter_A vulgaris, 95.0, 84.44, 0.72; GCF_900115585.1, s__Erythrobacter_A nanhaisediminis, 95.0, 81.96, 0.63; GCF_001542855.1, s__Erythrobacter_A sp001542855, 95.0, 81.88, 0.61; GCF_001235865.1, s__Erythrobacter_A citreus, 95.0, 81.76, 0.62; GCF_002795865.1, s__Erythrobacter_A seohaensis, 95.0, 81.33, 0.6; GCF_002237615.1, s__Erythrobacter_A flavus, 95.0, 81.13, 0.58; GCA_002695185.1, s__Erythrobacter_A sp002695185, 95.0, 80.84, 0.49; GCA_003248395.1, s__Erythrobacter_A sp003248395, 95.0, 80.74, 0.54; GCF_003355455.1, s__Erythrobacter_A sp002723655, 95.0, 80.68, 0.53; GCF_002895025.1, s__Erythrobacter_A sp002895025, 95.0, 80.17, 0.48; GCF_001635685.1, s__Erythrobacter_A sp001635685, 95.0, 79.92, 0.5; GCF_001678665.1, s__Erythrobacter_A sp001678665, 95.0, 79.42, 0.5; GCF_005884405.1, s__Erythrobacter_A sp005884405, 95.0, 79.12, 0.5	98.39	11
GCA_001542855	marRef/marDB	WGS	d__Bacteria	p__Proteobacteria	c__Alphaproteobacteria	o__Sphingomonadales	f__Sphingomonadaceae	g__Erythrobacter_A	s__Erythrobacter_A sp001542855	Erythrobacter_A sp001542855	20	882963	3402103	63.11	488843	0	-	-	-	-	-	-	-	-	-	-	99.14	0.97	0	94.29	100.84	none	d__Bacteria;p__Proteobacteria;c__Alphaproteobacteria;o__Sphingomonadales;f__Sphingomonadaceae;g__Erythrobacter_A;s__Erythrobacter_A sp001542855	GCF_001542855.1	95	d__Bacteria;p__Proteobacteria;c__Alphaproteobacteria;o__Sphingomonadales;f__Sphingomonadaceae;g__Erythrobacter_A;s__Erythrobacter_A sp001542855	100	95	1	GCF_001542855.1	d__Bacteria;p__Proteobacteria;c__Alphaproteobacteria;o__Sphingomonadales;f__Sphingomonadaceae;g__Erythrobacter_A;s__Erythrobacter_A sp001542855	100	1	d__Bacteria;p__Proteobacteria;c__Alphaproteobacteria;o__Sphingomonadales;f__Sphingomonadaceae;g__Erythrobacter_A;s__	taxonomic classification defined by topology and ANI	topological placement and ANI have congruent species assignments	GCF_003355455.1, s__Erythrobacter_A sp002723655, 95.0, 84.33, 0.64; GCF_001235865.1, s__Erythrobacter_A citreus, 95.0, 83.52, 0.7; GCF_002237615.1, s__Erythrobacter_A flavus, 95.0, 83.16, 0.64; GCF_000181515.1, s__Erythrobacter_A sp000181515, 95.0, 81.88, 0.61; GCF_002895025.1, s__Erythrobacter_A sp002895025, 95.0, 81.25, 0.54; GCF_001635685.1, s__Erythrobacter_A sp001635685, 95.0, 81.21, 0.51; GCF_000756795.1, s__Erythrobacter_A vulgaris, 95.0, 81.13, 0.59; GCF_900115585.1, s__Erythrobacter_A nanhaisediminis, 95.0, 80.92, 0.57; GCF_002795865.1, s__Erythrobacter_A seohaensis, 95.0, 80.61, 0.55; GCA_003248395.1, s__Erythrobacter_A sp003248395, 95.0, 80.5, 0.55; GCF_001678665.1, s__Erythrobacter_A sp001678665, 95.0, 80.0, 0.5; GCA_002695185.1, s__Erythrobacter_A sp002695185, 95.0, 79.43, 0.37; GCF_005884405.1, s__Erythrobacter_A sp005884405, 95.0, 79.38, 0.55	97.78	11
OceanDNA-b31830	OceanDNA	MAG	d__Bacteria	p__Proteobacteria	c__Alphaproteobacteria	o__Sphingomonadales	f__Sphingomonadaceae	g__Erythrobacter_A	s__Erythrobacter_A sp001635685	Erythrobacter_A sp001635685	17	543412	3009373	63.57	487489	0	o__Sphingomonadales (UID3310)	26	569	293	1	566	2	0	0	0	99.93	0.43	0	97.78	104.33	none	d__Bacteria;p__Proteobacteria;c__Alphaproteobacteria;o__Sphingomonadales;f__Sphingomonadaceae;g__Erythrobacter_A;s__Erythrobacter_A sp001635685	GCF_001635685.1	95	d__Bacteria;p__Proteobacteria;c__Alphaproteobacteria;o__Sphingomonadales;f__Sphingomonadaceae;g__Erythrobacter_A;s__Erythrobacter_A sp001635685	99.87	95	0.94	GCF_001635685.1	d__Bacteria;p__Proteobacteria;c__Alphaproteobacteria;o__Sphingomonadales;f__Sphingomonadaceae;g__Erythrobacter_A;s__Erythrobacter_A sp001635685	99.87	0.94	d__Bacteria;p__Proteobacteria;c__Alphaproteobacteria;o__Sphingomonadales;f__Sphingomonadaceae;g__Erythrobacter_A;s__	taxonomic classification defined by topology and ANI	topological placement and ANI have congruent species assignments	GCF_001542855.1, s__Erythrobacter_A sp001542855, 95.0, 81.2, 0.55; GCF_001235865.1, s__Erythrobacter_A citreus, 95.0, 80.46, 0.55; GCF_002237615.1, s__Erythrobacter_A flavus, 95.0, 80.41, 0.5; GCF_001678665.1, s__Erythrobacter_A sp001678665, 95.0, 80.05, 0.53; GCA_003248395.1, s__Erythrobacter_A sp003248395, 95.0, 79.97, 0.49; GCF_900115585.1, s__Erythrobacter_A nanhaisediminis, 95.0, 79.88, 0.49; GCF_002795865.1, s__Erythrobacter_A seohaensis, 95.0, 79.83, 0.46; GCF_000181515.1, s__Erythrobacter_A sp000181515, 95.0, 79.81, 0.53; GCF_003355455.1, s__Erythrobacter_A sp002723655, 95.0, 79.76, 0.47; GCF_000756795.1, s__Erythrobacter_A vulgaris, 95.0, 79.7, 0.5; GCA_002695185.1, s__Erythrobacter_A sp002695185, 95.0, 79.68, 0.38; GCF_002895025.1, s__Erythrobacter_A sp002895025, 95.0, 79.54, 0.45; GCF_005884405.1, s__Erythrobacter_A sp005884405, 95.0, 79.26, 0.5	96.9	11
OceanDNA-b31853	OceanDNA	MAG	d__Bacteria	p__Proteobacteria	c__Alphaproteobacteria	o__Sphingomonadales	f__Sphingomonadaceae	g__Erythrobacter_A	s__Erythrobacter_A sp002695185	Erythrobacter_A sp002695185	75	155813	2835731	59.85	66629	0	o__Sphingomonadales (UID3310)	26	569	293	43	523	3	0	0	0	97.05	0.54	33.33	94.35	99.9	none	d__Bacteria;p__Proteobacteria;c__Alphaproteobacteria;o__Sphingomonadales;f__Sphingomonadaceae;g__Erythrobacter_A;s__Erythrobacter_A sp002695185	GCA_002695185.1	95	d__Bacteria;p__Proteobacteria;c__Alphaproteobacteria;o__Sphingomonadales;f__Sphingomonadaceae;g__Erythrobacter_A;s__Erythrobacter_A sp002695185	96.56	95	0.84	GCA_002695185.1	d__Bacteria;p__Proteobacteria;c__Alphaproteobacteria;o__Sphingomonadales;f__Sphingomonadaceae;g__Erythrobacter_A;s__Erythrobacter_A sp002695185	96.56	0.84	d__Bacteria;p__Proteobacteria;c__Alphaproteobacteria;o__Sphingomonadales;f__Sphingomonadaceae;g__Erythrobacter_A;s__	taxonomic classification defined by topology and ANI	topological placement and ANI have congruent species assignments	GCF_000181515.1, s__Erythrobacter_A sp000181515, 95.0, 80.92, 0.52; GCF_000756795.1, s__Erythrobacter_A vulgaris, 95.0, 80.87, 0.51; GCA_003248395.1, s__Erythrobacter_A sp003248395, 95.0, 80.29, 0.41; GCF_900115585.1, s__Erythrobacter_A nanhaisediminis, 95.0, 79.97, 0.46; GCF_002795865.1, s__Erythrobacter_A seohaensis, 95.0, 79.89, 0.45; GCF_001235865.1, s__Erythrobacter_A citreus, 95.0, 79.87, 0.45; GCF_002237615.1, s__Erythrobacter_A flavus, 95.0, 79.65, 0.41; GCF_001542855.1, s__Erythrobacter_A sp001542855, 95.0, 79.57, 0.43; GCF_003355455.1, s__Erythrobacter_A sp002723655, 95.0, 79.52, 0.4; GCF_001635685.1, s__Erythrobacter_A sp001635685, 95.0, 79.22, 0.38; GCF_002895025.1, s__Erythrobacter_A sp002895025, 95.0, 79.12, 0.4; GCF_001678665.1, s__Erythrobacter_A sp001678665, 95.0, 78.54, 0.33; GCF_005884405.1, s__Erythrobacter_A sp005884405, 95.0, 78.27, 0.35	83.91	11
GCA_003355455	marRef/marDB	WGS	d__Bacteria	p__Proteobacteria	c__Alphaproteobacteria	o__Sphingomonadales	f__Sphingomonadaceae	g__Erythrobacter_A	s__Erythrobacter_A sp002723655	Erythrobacter_A sp002723655	2	2964154	3372129	61.99	2964154	0	-	-	-	-	-	-	-	-	-	-	99.09	3.35	0	82.34	89.79	none	d__Bacteria;p__Proteobacteria;c__Alphaproteobacteria;o__Sphingomonadales;f__Sphingomonadaceae;g__Erythrobacter_A;s__Erythrobacter_A sp002723655	GCF_003355455.1	95	d__Bacteria;p__Proteobacteria;c__Alphaproteobacteria;o__Sphingomonadales;f__Sphingomonadaceae;g__Erythrobacter_A;s__Erythrobacter_A sp002723655	100	95	1	GCF_003355455.1	d__Bacteria;p__Proteobacteria;c__Alphaproteobacteria;o__Sphingomonadales;f__Sphingomonadaceae;g__Erythrobacter_A;s__Erythrobacter_A sp002723655	100	1	d__Bacteria;p__Proteobacteria;c__Alphaproteobacteria;o__Sphingomonadales;f__Sphingomonadaceae;g__Erythrobacter_A;s__	taxonomic classification defined by topology and ANI	topological placement and ANI have congruent species assignments	GCF_001542855.1, s__Erythrobacter_A sp001542855, 95.0, 84.33, 0.64; GCF_001235865.1, s__Erythrobacter_A citreus, 95.0, 82.46, 0.65; GCF_002237615.1, s__Erythrobacter_A flavus, 95.0, 82.3, 0.58; GCF_000756795.1, s__Erythrobacter_A vulgaris, 95.0, 80.69, 0.53; GCF_002895025.1, s__Erythrobacter_A sp002895025, 95.0, 80.68, 0.48; GCF_000181515.1, s__Erythrobacter_A sp000181515, 95.0, 80.68, 0.53; GCF_900115585.1, s__Erythrobacter_A nanhaisediminis, 95.0, 80.47, 0.54; GCF_002795865.1, s__Erythrobacter_A seohaensis, 95.0, 80.27, 0.5; GCA_003248395.1, s__Erythrobacter_A sp003248395, 95.0, 79.99, 0.48; GCF_001635685.1, s__Erythrobacter_A sp001635685, 95.0, 79.74, 0.46; GCF_001678665.1, s__Erythrobacter_A sp001678665, 95.0, 79.43, 0.44; GCA_002695185.1, s__Erythrobacter_A sp002695185, 95.0, 79.37, 0.33; GCF_005884405.1, s__Erythrobacter_A sp005884405, 95.0, 79.16, 0.49	92.04	11
GCA_002377055	marRef/marDB	MAG	d__Bacteria	p__Proteobacteria	c__Alphaproteobacteria	o__Sphingomonadales	f__Sphingomonadaceae	g__Erythrobacter_A	s__Erythrobacter_A sp002895025	Erythrobacter_A sp002895025	37	389515	3531657	60.86	189384	502.91	-	-	-	-	-	-	-	-	-	-	99.67	0.53	0	97.02	103.1	none	d__Bacteria;p__Proteobacteria;c__Alphaproteobacteria;o__Sphingomonadales;f__Sphingomonadaceae;g__Erythrobacter_A;s__Erythrobacter_A sp002895025	GCF_002895025.1	95	d__Bacteria;p__Proteobacteria;c__Alphaproteobacteria;o__Sphingomonadales;f__Sphingomonadaceae;g__Erythrobacter_A;s__Erythrobacter_A sp002895025	96.83	95	0.81	GCF_002895025.1	d__Bacteria;p__Proteobacteria;c__Alphaproteobacteria;o__Sphingomonadales;f__Sphingomonadaceae;g__Erythrobacter_A;s__Erythrobacter_A sp002895025	96.83	0.81	d__Bacteria;p__Proteobacteria;c__Alphaproteobacteria;o__Sphingomonadales;f__Sphingomonadaceae;g__Erythrobacter_A;s__	taxonomic classification defined by topology and ANI	topological placement and ANI have congruent species assignments	GCF_002237615.1, s__Erythrobacter_A flavus, 95.0, 81.61, 0.55; GCF_001235865.1, s__Erythrobacter_A citreus, 95.0, 81.58, 0.59; GCF_001542855.1, s__Erythrobacter_A sp001542855, 95.0, 81.11, 0.52; GCF_003355455.1, s__Erythrobacter_A sp002723655, 95.0, 80.44, 0.5; GCF_000181515.1, s__Erythrobacter_A sp000181515, 95.0, 80.35, 0.47; GCF_002795865.1, s__Erythrobacter_A seohaensis, 95.0, 79.7, 0.45; GCA_002695185.1, s__Erythrobacter_A sp002695185, 95.0, 79.68, 0.34; GCA_003248395.1, s__Erythrobacter_A sp003248395, 95.0, 79.61, 0.48; GCF_900115585.1, s__Erythrobacter_A nanhaisediminis, 95.0, 79.6, 0.47; GCF_000756795.1, s__Erythrobacter_A vulgaris, 95.0, 79.37, 0.47; GCF_001635685.1, s__Erythrobacter_A sp001635685, 95.0, 79.25, 0.42; GCF_005884405.1, s__Erythrobacter_A sp005884405, 95.0, 78.6, 0.42; GCF_001678665.1, s__Erythrobacter_A sp001678665, 95.0, 78.5, 0.36	95.87	11
GCA_000756795	marRef/marDB	WGS	d__Bacteria	p__Proteobacteria	c__Alphaproteobacteria	o__Sphingomonadales	f__Sphingomonadaceae	g__Erythrobacter_A	s__Erythrobacter_A vulgaris	Erythrobacter_A vulgaris	11	971547	2858586	62.42	522997	0	-	-	-	-	-	-	-	-	-	-	99.25	0	0	99.25	105.83	none	d__Bacteria;p__Proteobacteria;c__Alphaproteobacteria;o__Sphingomonadales;f__Sphingomonadaceae;g__Erythrobacter_A;s__Erythrobacter_A vulgaris	GCF_000756795.1	95	d__Bacteria;p__Proteobacteria;c__Alphaproteobacteria;o__Sphingomonadales;f__Sphingomonadaceae;g__Erythrobacter_A;s__Erythrobacter_A vulgaris	100	95	1	GCF_000756795.1	d__Bacteria;p__Proteobacteria;c__Alphaproteobacteria;o__Sphingomonadales;f__Sphingomonadaceae;g__Erythrobacter_A;s__Erythrobacter_A vulgaris	100	1	d__Bacteria;p__Proteobacteria;c__Alphaproteobacteria;o__Sphingomonadales;f__Sphingomonadaceae;g__Erythrobacter_A;s__	taxonomic classification defined by topology and ANI	topological placement and ANI have congruent species assignments	GCF_000181515.1, s__Erythrobacter_A sp000181515, 95.0, 84.44, 0.72; GCF_900115585.1, s__Erythrobacter_A nanhaisediminis, 95.0, 81.83, 0.63; GCF_002795865.1, s__Erythrobacter_A seohaensis, 95.0, 81.26, 0.61; GCF_001542855.1, s__Erythrobacter_A sp001542855, 95.0, 81.13, 0.59; GCF_001235865.1, s__Erythrobacter_A citreus, 95.0, 80.81, 0.57; GCF_003355455.1, s__Erythrobacter_A sp002723655, 95.0, 80.69, 0.53; GCA_003248395.1, s__Erythrobacter_A sp003248395, 95.0, 80.57, 0.5; GCF_002237615.1, s__Erythrobacter_A flavus, 95.0, 80.55, 0.55; GCA_002695185.1, s__Erythrobacter_A sp002695185, 95.0, 80.47, 0.51; GCF_001635685.1, s__Erythrobacter_A sp001635685, 95.0, 79.64, 0.48; GCF_001678665.1, s__Erythrobacter_A sp001678665, 95.0, 79.46, 0.48; GCF_002895025.1, s__Erythrobacter_A sp002895025, 95.0, 79.41, 0.47; GCF_005884405.1, s__Erythrobacter_A sp005884405, 95.0, 78.97, 0.47	98.51	11
OceanDNA-b31944	OceanDNA	MAG	d__Bacteria	p__Proteobacteria	c__Alphaproteobacteria	o__Sphingomonadales	f__Sphingomonadaceae	g__Erythrobacter_B	s__	Erythrobacter_B	47	166918	2051493	60.23	87334	0	o__Sphingomonadales (UID3310)	26	569	293	85	478	6	0	0	0	91.92	1.43	16.67	84.77	90.46	species	d__Bacteria;p__Proteobacteria;c__Alphaproteobacteria;o__Sphingomonadales;f__Sphingomonadaceae;g__Erythrobacter_B;s__					95		GCA_002341345.1	d__Bacteria;p__Proteobacteria;c__Alphaproteobacteria;o__Sphingomonadales;f__Sphingomonadaceae;g__Erythrobacter_B;s__Erythrobacter_B sp002341345	77.79	0.32	d__Bacteria;p__Proteobacteria;c__Alphaproteobacteria;o__Sphingomonadales;f__Sphingomonadaceae;g__Erythrobacter_B;s__	taxonomic classification defined by topology and ANI		GCF_003584015.1, s__Erythrobacter_B xanthus, 95.0, 78.49, 0.46; GCF_001886695.1, s__Erythrobacter_B gangjinensis, 95.0, 78.34, 0.44; GCF_005434915.1, s__Erythrobacter_B sp005434915, 95.0, 78.23, 0.42; GCF_004965515.1, s__Erythrobacter_B sp004965515, 95.0, 78.22, 0.48; GCA_002337385.1, s__Erythrobacter_B sp002337385, 95.0, 78.06, 0.38; GCF_003605195.1, s__Erythrobacter_B odishensis, 95.0, 78.0, 0.46; GCF_001010945.1, s__Erythrobacter_B luteus, 95.0, 77.89, 0.42; GCF_003605475.1, s__Erythrobacter_B aquimixticola, 95.0, 77.85, 0.42; GCF_003584125.1, s__Erythrobacter_B sp003584125, 95.0, 77.78, 0.41; GCF_003815535.1, s__Erythrobacter_B sp003815535, 95.0, 77.74, 0.38; GCA_002367375.1, s__Erythrobacter_B sp002367375, 95.0, 77.65, 0.35; GCF_001077815.2, s__Erythrobacter_B atlanticus, 95.0, 77.44, 0.31; GCF_001021555.1, s__Erythrobacter_B marinus, 95.0, 77.44, 0.31	75.16	11	0.970901
OceanDNA-b31959	OceanDNA	MAG	d__Bacteria	p__Proteobacteria	c__Alphaproteobacteria	o__Sphingomonadales	f__Sphingomonadaceae	g__Erythrobacter_B	s__	Erythrobacter_B	49	312143	2748875	64.19	129845	0	o__Sphingomonadales (UID3310)	26	569	293	17	551	1	0	0	0	96.41	0.17	0	95.56	101.45	species	d__Bacteria;p__Proteobacteria;c__Alphaproteobacteria;o__Sphingomonadales;f__Sphingomonadaceae;g__Erythrobacter_B;s__					95		GCA_002341345.1	d__Bacteria;p__Proteobacteria;c__Alphaproteobacteria;o__Sphingomonadales;f__Sphingomonadaceae;g__Erythrobacter_B;s__Erythrobacter_B sp002341345	85.93	0.6	d__Bacteria;p__Proteobacteria;c__Alphaproteobacteria;o__Sphingomonadales;f__Sphingomonadaceae;g__Erythrobacter_B;s__	taxonomic classification defined by topology and ANI		GCF_003584015.1, s__Erythrobacter_B xanthus, 95.0, 80.84, 0.52; GCF_004965515.1, s__Erythrobacter_B sp004965515, 95.0, 80.52, 0.56; GCA_002337385.1, s__Erythrobacter_B sp002337385, 95.0, 80.47, 0.45; GCF_003584125.1, s__Erythrobacter_B sp003584125, 95.0, 80.28, 0.47; GCF_001010945.1, s__Erythrobacter_B luteus, 95.0, 80.0, 0.49; GCF_005434915.1, s__Erythrobacter_B sp005434915, 95.0, 79.93, 0.47; GCF_003815535.1, s__Erythrobacter_B sp003815535, 95.0, 79.62, 0.46; GCF_003605195.1, s__Erythrobacter_B odishensis, 95.0, 79.21, 0.47; GCF_003605475.1, s__Erythrobacter_B aquimixticola, 95.0, 79.18, 0.44; GCF_001886695.1, s__Erythrobacter_B gangjinensis, 95.0, 79.16, 0.43; GCA_002367375.1, s__Erythrobacter_B sp002367375, 95.0, 78.1, 0.4; GCF_001021555.1, s__Erythrobacter_B marinus, 95.0, 78.04, 0.31; GCF_001077815.2, s__Erythrobacter_B atlanticus, 95.0, 77.96, 0.29	98.31	11	0.990574
OceanDNA-b31957	OceanDNA	MAG	d__Bacteria	p__Proteobacteria	c__Alphaproteobacteria	o__Sphingomonadales	f__Sphingomonadaceae	g__Erythrobacter_B	s__	Erythrobacter_B	15	615691	2504404	62.66	301279	0	o__Sphingomonadales (UID3310)	26	569	293	8	561	0	0	0	0	98.34	0	0	98.34	104.65	species	d__Bacteria;p__Proteobacteria;c__Alphaproteobacteria;o__Sphingomonadales;f__Sphingomonadaceae;g__Erythrobacter_B;s__					95		GCA_002341345.1	d__Bacteria;p__Proteobacteria;c__Alphaproteobacteria;o__Sphingomonadales;f__Sphingomonadaceae;g__Erythrobacter_B;s__Erythrobacter_B sp002341345	82.55	0.58	d__Bacteria;p__Proteobacteria;c__Alphaproteobacteria;o__Sphingomonadales;f__Sphingomonadaceae;g__Erythrobacter_B;s__	taxonomic classification defined by topology and ANI		GCF_004965515.1, s__Erythrobacter_B sp004965515, 95.0, 79.44, 0.54; GCF_003584015.1, s__Erythrobacter_B xanthus, 95.0, 79.13, 0.46; GCF_001010945.1, s__Erythrobacter_B luteus, 95.0, 78.85, 0.46; GCF_005434915.1, s__Erythrobacter_B sp005434915, 95.0, 78.82, 0.43; GCF_003605195.1, s__Erythrobacter_B odishensis, 95.0, 78.73, 0.42; GCF_003815535.1, s__Erythrobacter_B sp003815535, 95.0, 78.71, 0.41; GCA_002337385.1, s__Erythrobacter_B sp002337385, 95.0, 78.67, 0.4; GCF_001886695.1, s__Erythrobacter_B gangjinensis, 95.0, 78.64, 0.39; GCF_003605475.1, s__Erythrobacter_B aquimixticola, 95.0, 78.46, 0.39; GCF_003584125.1, s__Erythrobacter_B sp003584125, 95.0, 78.34, 0.44; GCF_001021555.1, s__Erythrobacter_B marinus, 95.0, 77.89, 0.29; GCF_001077815.2, s__Erythrobacter_B atlanticus, 95.0, 77.87, 0.27; GCA_002367375.1, s__Erythrobacter_B sp002367375, 95.0, 77.84, 0.34	98.43	11	0.985022
OceanDNA-b31950	OceanDNA	MAG	d__Bacteria	p__Proteobacteria	c__Alphaproteobacteria	o__Sphingomonadales	f__Sphingomonadaceae	g__Erythrobacter_B	s__	Erythrobacter_B	180	48544	2092579	61.55	14461	0	o__Sphingomonadales (UID3310)	26	569	293	50	511	8	0	0	0	93.78	1.2	25	87.78	92.57	species	d__Bacteria;p__Proteobacteria;c__Alphaproteobacteria;o__Sphingomonadales;f__Sphingomonadaceae;g__Erythrobacter_B;s__					95		GCA_002341345.1	d__Bacteria;p__Proteobacteria;c__Alphaproteobacteria;o__Sphingomonadales;f__Sphingomonadaceae;g__Erythrobacter_B;s__Erythrobacter_B sp002341345	81.93	0.61	d__Bacteria;p__Proteobacteria;c__Alphaproteobacteria;o__Sphingomonadales;f__Sphingomonadaceae;g__Erythrobacter_B;s__	taxonomic classification defined by topology and ANI		GCF_004965515.1, s__Erythrobacter_B sp004965515, 95.0, 78.9, 0.5; GCF_005434915.1, s__Erythrobacter_B sp005434915, 95.0, 78.64, 0.41; GCF_003584015.1, s__Erythrobacter_B xanthus, 95.0, 78.63, 0.44; GCA_002337385.1, s__Erythrobacter_B sp002337385, 95.0, 78.41, 0.38; GCF_001010945.1, s__Erythrobacter_B luteus, 95.0, 78.25, 0.44; GCF_003605195.1, s__Erythrobacter_B odishensis, 95.0, 78.22, 0.43; GCF_003605475.1, s__Erythrobacter_B aquimixticola, 95.0, 78.2, 0.38; GCF_003815535.1, s__Erythrobacter_B sp003815535, 95.0, 78.19, 0.4; GCF_003584125.1, s__Erythrobacter_B sp003584125, 95.0, 78.1, 0.39; GCF_001886695.1, s__Erythrobacter_B gangjinensis, 95.0, 77.94, 0.38; GCA_002367375.1, s__Erythrobacter_B sp002367375, 95.0, 77.57, 0.28; GCF_001021555.1, s__Erythrobacter_B marinus, 95.0, 77.43, 0.29; GCF_001077815.2, s__Erythrobacter_B atlanticus, 95.0, 77.37, 0.29	91.94	11	0.98351
3300017950_28	Nayfach_et_al_2020_Nat_Biotech	MAG	d__Bacteria	p__Proteobacteria	c__Alphaproteobacteria	o__Sphingomonadales	f__Sphingomonadaceae	g__Erythrobacter_B	s__	Erythrobacter_B	272	46564	2305791	62.73	9627	0	o__Sphingomonadales (UID3310)	26	569	293	69	493	7	0	0	0	86.69	0.96	71.43	81.89	86.48	species	d__Bacteria;p__Proteobacteria;c__Alphaproteobacteria;o__Sphingomonadales;f__Sphingomonadaceae;g__Erythrobacter_B;s__					95		GCF_004965515.1	d__Bacteria;p__Proteobacteria;c__Alphaproteobacteria;o__Sphingomonadales;f__Sphingomonadaceae;g__Erythrobacter_B;s__Erythrobacter_B sp004965515	82.52	0.76	d__Bacteria;p__Proteobacteria;c__Alphaproteobacteria;o__Sphingomonadales;f__Sphingomonadaceae;g__Erythrobacter_B;s__	taxonomic classification defined by topology and ANI		GCF_003605195.1, s__Erythrobacter_B odishensis, 95.0, 79.96, 0.58; GCA_002337385.1, s__Erythrobacter_B sp002337385, 95.0, 79.66, 0.43; GCF_003584125.1, s__Erythrobacter_B sp003584125, 95.0, 79.66, 0.46; GCF_003584015.1, s__Erythrobacter_B xanthus, 95.0, 79.66, 0.55; GCF_005434915.1, s__Erythrobacter_B sp005434915, 95.0, 79.26, 0.51; GCF_001010945.1, s__Erythrobacter_B luteus, 95.0, 79.12, 0.49; GCF_001886695.1, s__Erythrobacter_B gangjinensis, 95.0, 79.0, 0.42; GCF_003605475.1, s__Erythrobacter_B aquimixticola, 95.0, 78.69, 0.39; GCA_002341345.1, s__Erythrobacter_B sp002341345, 95.0, 78.68, 0.33; GCA_002367375.1, s__Erythrobacter_B sp002367375, 95.0, 78.63, 0.29; GCF_003815535.1, s__Erythrobacter_B sp003815535, 95.0, 78.46, 0.36; GCF_001021555.1, s__Erythrobacter_B marinus, 95.0, 78.44, 0.34; GCF_001077815.2, s__Erythrobacter_B atlanticus, 95.0, 78.15, 0.28	88.45	11	0.97291	Genome not assigned to closest species as it falls outside its pre-defined ANI radius
OceanDNA-b31945	OceanDNA	MAG	d__Bacteria	p__Proteobacteria	c__Alphaproteobacteria	o__Sphingomonadales	f__Sphingomonadaceae	g__Erythrobacter_B	s__	Erythrobacter_B	552	20420	2521996	60.34	6418	0	o__Sphingomonadales (UID3310)	26	569	293	56	499	14	0	0	0	91.23	2.37	28.57	79.38	83.76	species	d__Bacteria;p__Proteobacteria;c__Alphaproteobacteria;o__Sphingomonadales;f__Sphingomonadaceae;g__Erythrobacter_B;s__											d__Bacteria;p__Proteobacteria;c__Alphaproteobacteria;o__Sphingomonadales;f__Sphingomonadaceae;g__Erythrobacter_B;s__	taxonomic classification defined by topology and ANI		GCF_003605195.1, s__Erythrobacter_B odishensis, 95.0, 80.73, 0.71; GCF_003584125.1, s__Erythrobacter_B sp003584125, 95.0, 80.37, 0.67; GCF_001077815.2, s__Erythrobacter_B atlanticus, 95.0, 79.19, 0.4; GCF_001886695.1, s__Erythrobacter_B gangjinensis, 95.0, 78.77, 0.51; GCF_001010945.1, s__Erythrobacter_B luteus, 95.0, 78.23, 0.42; GCF_004965515.1, s__Erythrobacter_B sp004965515, 95.0, 78.13, 0.45; GCF_003605475.1, s__Erythrobacter_B aquimixticola, 95.0, 78.13, 0.42; GCF_001021555.1, s__Erythrobacter_B marinus, 95.0, 78.11, 0.38; GCF_005434915.1, s__Erythrobacter_B sp005434915, 95.0, 78.08, 0.35; GCF_003815535.1, s__Erythrobacter_B sp003815535, 95.0, 78.01, 0.43; GCA_002367375.1, s__Erythrobacter_B sp002367375, 95.0, 78.0, 0.38; GCA_002337385.1, s__Erythrobacter_B sp002337385, 95.0, 77.83, 0.31; GCF_003584015.1, s__Erythrobacter_B xanthus, 95.0, 77.65, 0.39; GCA_002341345.1, s__Erythrobacter_B sp002341345, 95.0, 77.38, 0.25	77.72	11	0.984885	Genome not assigned to closest species as it falls outside its pre-defined ANI radius
OceanDNA-b31948	OceanDNA	MAG	d__Bacteria	p__Proteobacteria	c__Alphaproteobacteria	o__Sphingomonadales	f__Sphingomonadaceae	g__Erythrobacter_B	s__	Erythrobacter_B	361	55830	2884022	63.89	12632	0	o__Sphingomonadales (UID3310)	26	569	293	113	427	29	0	0	0	87.8	5.76	62.07	59	63.72	species	d__Bacteria;p__Proteobacteria;c__Alphaproteobacteria;o__Sphingomonadales;f__Sphingomonadaceae;g__Erythrobacter_B;s__					95		GCF_003605195.1	d__Bacteria;p__Proteobacteria;c__Alphaproteobacteria;o__Sphingomonadales;f__Sphingomonadaceae;g__Erythrobacter_B;s__Erythrobacter_B odishensis	90.94	0.85	d__Bacteria;p__Proteobacteria;c__Alphaproteobacteria;o__Sphingomonadales;f__Sphingomonadaceae;g__Erythrobacter_B;s__	taxonomic classification defined by topology and ANI		GCF_003584125.1, s__Erythrobacter_B sp003584125, 95.0, 83.96, 0.68; GCF_001010945.1, s__Erythrobacter_B luteus, 95.0, 80.25, 0.56; GCF_004965515.1, s__Erythrobacter_B sp004965515, 95.0, 79.57, 0.52; GCF_001886695.1, s__Erythrobacter_B gangjinensis, 95.0, 79.48, 0.51; GCF_003584015.1, s__Erythrobacter_B xanthus, 95.0, 79.31, 0.49; GCA_002337385.1, s__Erythrobacter_B sp002337385, 95.0, 79.2, 0.39; GCF_003815535.1, s__Erythrobacter_B sp003815535, 95.0, 79.1, 0.46; GCF_003605475.1, s__Erythrobacter_B aquimixticola, 95.0, 78.94, 0.44; GCF_005434915.1, s__Erythrobacter_B sp005434915, 95.0, 78.64, 0.46; GCA_002367375.1, s__Erythrobacter_B sp002367375, 95.0, 78.09, 0.4; GCA_002341345.1, s__Erythrobacter_B sp002341345, 95.0, 77.94, 0.29; GCF_001077815.2, s__Erythrobacter_B atlanticus, 95.0, 77.94, 0.29; GCF_001021555.1, s__Erythrobacter_B marinus, 95.0, 77.78, 0.35	63.43	11	0.995169	Genome not assigned to closest species as it falls outside its pre-defined ANI radius
GCA_003605475	marRef/marDB	WGS	d__Bacteria	p__Proteobacteria	c__Alphaproteobacteria	o__Sphingomonadales	f__Sphingomonadaceae	g__Erythrobacter_B	s__Erythrobacter_B aquimixticola	Erythrobacter_B aquimixticola	2	2511056	2552891	62.96	2511056	0	-	-	-	-	-	-	-	-	-	-	99.25	1.19	0	93.3	100.67	none	d__Bacteria;p__Proteobacteria;c__Alphaproteobacteria;o__Sphingomonadales;f__Sphingomonadaceae;g__Erythrobacter_B;s__Erythrobacter_B aquimixticola	GCF_003605475.1	95	d__Bacteria;p__Proteobacteria;c__Alphaproteobacteria;o__Sphingomonadales;f__Sphingomonadaceae;g__Erythrobacter_B;s__Erythrobacter_B aquimixticola	100	95	1	GCF_003605475.1	d__Bacteria;p__Proteobacteria;c__Alphaproteobacteria;o__Sphingomonadales;f__Sphingomonadaceae;g__Erythrobacter_B;s__Erythrobacter_B aquimixticola	100	1	d__Bacteria;p__Proteobacteria;c__Alphaproteobacteria;o__Sphingomonadales;f__Sphingomonadaceae;g__Erythrobacter_B;s__	taxonomic classification defined by topology and ANI	topological placement and ANI have congruent species assignments	GCF_001886695.1, s__Erythrobacter_B gangjinensis, 95.0, 79.98, 0.63; GCF_003605195.1, s__Erythrobacter_B odishensis, 95.0, 79.73, 0.56; GCF_001010945.1, s__Erythrobacter_B luteus, 95.0, 79.66, 0.62; GCF_004965515.1, s__Erythrobacter_B sp004965515, 95.0, 79.4, 0.52; GCF_003584125.1, s__Erythrobacter_B sp003584125, 95.0, 79.37, 0.56; GCF_003815535.1, s__Erythrobacter_B sp003815535, 95.0, 79.31, 0.49; GCA_002367375.1, s__Erythrobacter_B sp002367375, 95.0, 79.27, 0.56; GCF_003584015.1, s__Erythrobacter_B xanthus, 95.0, 79.0, 0.43; GCF_001021555.1, s__Erythrobacter_B marinus, 95.0, 78.87, 0.47; GCA_002337385.1, s__Erythrobacter_B sp002337385, 95.0, 78.69, 0.35; GCF_005434915.1, s__Erythrobacter_B sp005434915, 95.0, 78.66, 0.4; GCF_001077815.2, s__Erythrobacter_B atlanticus, 95.0, 78.57, 0.4; GCA_002341345.1, s__Erythrobacter_B sp002341345, 95.0, 78.25, 0.32	98.67	11
GCA_001077815	marRef/marDB	WGS	d__Bacteria	p__Proteobacteria	c__Alphaproteobacteria	o__Sphingomonadales	f__Sphingomonadaceae	g__Erythrobacter_B	s__Erythrobacter_B atlanticus	Erythrobacter_B atlanticus	2	3012400	3226359	58.33	3012400	0	-	-	-	-	-	-	-	-	-	-	99.14	1.08	0	93.74	101.2	none	d__Bacteria;p__Proteobacteria;c__Alphaproteobacteria;o__Sphingomonadales;f__Sphingomonadaceae;g__Erythrobacter_B;s__Erythrobacter_B atlanticus	GCF_001077815.2	95	d__Bacteria;p__Proteobacteria;c__Alphaproteobacteria;o__Sphingomonadales;f__Sphingomonadaceae;g__Erythrobacter_B;s__Erythrobacter_B atlanticus	100	95	1	GCF_001077815.2	d__Bacteria;p__Proteobacteria;c__Alphaproteobacteria;o__Sphingomonadales;f__Sphingomonadaceae;g__Erythrobacter_B;s__Erythrobacter_B atlanticus	100	1	d__Bacteria;p__Proteobacteria;c__Alphaproteobacteria;o__Sphingomonadales;f__Sphingomonadaceae;g__Erythrobacter_B;s__	taxonomic classification defined by topology and ANI	topological placement and ANI have congruent species assignments	GCF_003584125.1, s__Erythrobacter_B sp003584125, 95.0, 79.65, 0.37; GCA_002367375.1, s__Erythrobacter_B sp002367375, 95.0, 78.98, 0.52; GCF_003584015.1, s__Erythrobacter_B xanthus, 95.0, 78.76, 0.24; GCF_001021555.1, s__Erythrobacter_B marinus, 95.0, 78.62, 0.4; GCF_003605475.1, s__Erythrobacter_B aquimixticola, 95.0, 78.57, 0.4; GCF_001886695.1, s__Erythrobacter_B gangjinensis, 95.0, 78.46, 0.37; GCF_003605195.1, s__Erythrobacter_B odishensis, 95.0, 78.26, 0.32; GCF_003815535.1, s__Erythrobacter_B sp003815535, 95.0, 78.22, 0.28; GCF_004965515.1, s__Erythrobacter_B sp004965515, 95.0, 78.1, 0.29; GCF_001010945.1, s__Erythrobacter_B luteus, 95.0, 77.97, 0.29; GCA_002337385.1, s__Erythrobacter_B sp002337385, 95.0, 77.81, 0.23; GCA_002341345.1, s__Erythrobacter_B sp002341345, 95.0, 77.65, 0.2; GCF_005434915.1, s__Erythrobacter_B sp005434915, 95.0, 77.54, 0.21	98.59	11
GCA_001886695	marRef/marDB	WGS	d__Bacteria	p__Proteobacteria	c__Alphaproteobacteria	o__Sphingomonadales	f__Sphingomonadaceae	g__Erythrobacter_B	s__Erythrobacter_B gangjinensis	Erythrobacter_B gangjinensis	2	2495029	2724951	62.71	2495029	0	-	-	-	-	-	-	-	-	-	-	99.25	0.34	0	97.55	104.91	none	d__Bacteria;p__Proteobacteria;c__Alphaproteobacteria;o__Sphingomonadales;f__Sphingomonadaceae;g__Erythrobacter_B;s__Erythrobacter_B gangjinensis	GCF_001886695.1	95	d__Bacteria;p__Proteobacteria;c__Alphaproteobacteria;o__Sphingomonadales;f__Sphingomonadaceae;g__Erythrobacter_B;s__Erythrobacter_B gangjinensis	100	95	1	GCF_001886695.1	d__Bacteria;p__Proteobacteria;c__Alphaproteobacteria;o__Sphingomonadales;f__Sphingomonadaceae;g__Erythrobacter_B;s__Erythrobacter_B gangjinensis	100	1	d__Bacteria;p__Proteobacteria;c__Alphaproteobacteria;o__Sphingomonadales;f__Sphingomonadaceae;g__Erythrobacter_B;s__	taxonomic classification defined by topology and ANI	topological placement and ANI have congruent species assignments	GCF_003605195.1, s__Erythrobacter_B odishensis, 95.0, 80.19, 0.6; GCF_003584125.1, s__Erythrobacter_B sp003584125, 95.0, 80.01, 0.58; GCF_003605475.1, s__Erythrobacter_B aquimixticola, 95.0, 79.98, 0.63; GCF_004965515.1, s__Erythrobacter_B sp004965515, 95.0, 79.65, 0.5; GCF_001010945.1, s__Erythrobacter_B luteus, 95.0, 79.43, 0.56; GCF_003815535.1, s__Erythrobacter_B sp003815535, 95.0, 79.14, 0.46; GCA_002367375.1, s__Erythrobacter_B sp002367375, 95.0, 79.06, 0.53; GCF_003584015.1, s__Erythrobacter_B xanthus, 95.0, 79.0, 0.42; GCF_001021555.1, s__Erythrobacter_B marinus, 95.0, 78.72, 0.44; GCF_005434915.1, s__Erythrobacter_B sp005434915, 95.0, 78.68, 0.38; GCA_002337385.1, s__Erythrobacter_B sp002337385, 95.0, 78.51, 0.35; GCF_001077815.2, s__Erythrobacter_B atlanticus, 95.0, 78.46, 0.37; GCA_002341345.1, s__Erythrobacter_B sp002341345, 95.0, 78.25, 0.31	98.53	11
GCA_001010945	marRef/marDB	WGS	d__Bacteria	p__Proteobacteria	c__Alphaproteobacteria	o__Sphingomonadales	f__Sphingomonadaceae	g__Erythrobacter_B	s__Erythrobacter_B luteus	Erythrobacter_B luteus	11	1340291	2883805	67.2	1064700	0	-	-	-	-	-	-	-	-	-	-	99.54	0	0	99.54	106.48	none	d__Bacteria;p__Proteobacteria;c__Alphaproteobacteria;o__Sphingomonadales;f__Sphingomonadaceae;g__Erythrobacter_B;s__Erythrobacter_B luteus	GCF_001010945.1	95	d__Bacteria;p__Proteobacteria;c__Alphaproteobacteria;o__Sphingomonadales;f__Sphingomonadaceae;g__Erythrobacter_B;s__Erythrobacter_B luteus	100	95	1	GCF_001010945.1	d__Bacteria;p__Proteobacteria;c__Alphaproteobacteria;o__Sphingomonadales;f__Sphingomonadaceae;g__Erythrobacter_B;s__Erythrobacter_B luteus	100	1	d__Bacteria;p__Proteobacteria;c__Alphaproteobacteria;o__Sphingomonadales;f__Sphingomonadaceae;g__Erythrobacter_B;s__	taxonomic classification defined by topology and ANI	topological placement and ANI have congruent species assignments	GCF_003605195.1, s__Erythrobacter_B odishensis, 95.0, 80.78, 0.61; GCF_003584015.1, s__Erythrobacter_B xanthus, 95.0, 80.3, 0.52; GCF_003815535.1, s__Erythrobacter_B sp003815535, 95.0, 80.09, 0.56; GCF_003584125.1, s__Erythrobacter_B sp003584125, 95.0, 80.08, 0.57; GCF_004965515.1, s__Erythrobacter_B sp004965515, 95.0, 79.75, 0.54; GCF_003605475.1, s__Erythrobacter_B aquimixticola, 95.0, 79.66, 0.62; GCF_005434915.1, s__Erythrobacter_B sp005434915, 95.0, 79.55, 0.48; GCA_002337385.1, s__Erythrobacter_B sp002337385, 95.0, 79.55, 0.43; GCF_001886695.1, s__Erythrobacter_B gangjinensis, 95.0, 79.43, 0.56; GCA_002341345.1, s__Erythrobacter_B sp002341345, 95.0, 78.76, 0.34; GCA_002367375.1, s__Erythrobacter_B sp002367375, 95.0, 78.23, 0.47; GCF_001077815.2, s__Erythrobacter_B atlanticus, 95.0, 77.97, 0.29; GCF_001021555.1, s__Erythrobacter_B marinus, 95.0, 77.9, 0.39	97.8	11
GCA_001021555	marRef/marDB	WGS	d__Bacteria	p__Proteobacteria	c__Alphaproteobacteria	o__Sphingomonadales	f__Sphingomonadaceae	g__Erythrobacter_B	s__Erythrobacter_B marinus	Erythrobacter_B marinus	5	1338863	2835898	59.1	750748	0	-	-	-	-	-	-	-	-	-	-	99.25	0.37	0	97.4	104.16	none	d__Bacteria;p__Proteobacteria;c__Alphaproteobacteria;o__Sphingomonadales;f__Sphingomonadaceae;g__Erythrobacter_B;s__Erythrobacter_B marinus	GCF_001021555.1	95	d__Bacteria;p__Proteobacteria;c__Alphaproteobacteria;o__Sphingomonadales;f__Sphingomonadaceae;g__Erythrobacter_B;s__Erythrobacter_B marinus	100	95	1	GCF_001021555.1	d__Bacteria;p__Proteobacteria;c__Alphaproteobacteria;o__Sphingomonadales;f__Sphingomonadaceae;g__Erythrobacter_B;s__Erythrobacter_B marinus	100	1	d__Bacteria;p__Proteobacteria;c__Alphaproteobacteria;o__Sphingomonadales;f__Sphingomonadaceae;g__Erythrobacter_B;s__	taxonomic classification defined by topology and ANI	topological placement and ANI have congruent species assignments	GCA_002367375.1, s__Erythrobacter_B sp002367375, 95.0, 80.46, 0.69; GCF_003605475.1, s__Erythrobacter_B aquimixticola, 95.0, 78.87, 0.47; GCF_001886695.1, s__Erythrobacter_B gangjinensis, 95.0, 78.72, 0.44; GCF_001077815.2, s__Erythrobacter_B atlanticus, 95.0, 78.62, 0.4; GCF_003584125.1, s__Erythrobacter_B sp003584125, 95.0, 78.62, 0.4; GCF_003605195.1, s__Erythrobacter_B odishensis, 95.0, 78.56, 0.44; GCF_004965515.1, s__Erythrobacter_B sp004965515, 95.0, 78.31, 0.34; GCF_001010945.1, s__Erythrobacter_B luteus, 95.0, 77.9, 0.39; GCF_003815535.1, s__Erythrobacter_B sp003815535, 95.0, 77.9, 0.3; GCF_005434915.1, s__Erythrobacter_B sp005434915, 95.0, 77.89, 0.29; GCA_002337385.1, s__Erythrobacter_B sp002337385, 95.0, 77.79, 0.25; GCF_003584015.1, s__Erythrobacter_B xanthus, 95.0, 77.71, 0.29; GCA_002341345.1, s__Erythrobacter_B sp002341345, 95.0, 77.22, 0.2	97.68	11
OceanDNA-b31967	OceanDNA	MAG	d__Bacteria	p__Proteobacteria	c__Alphaproteobacteria	o__Sphingomonadales	f__Sphingomonadaceae	g__Erythrobacter_B	s__Erythrobacter_B sp002337385	Erythrobacter_B sp002337385	17	450657	3127869	63.66	389779	0	o__Sphingomonadales (UID3310)	26	569	293	41	527	1	0	0	0	94.36	0.34	0	92.66	99.1	none	d__Bacteria;p__Proteobacteria;c__Alphaproteobacteria;o__Sphingomonadales;f__Sphingomonadaceae;g__Erythrobacter_B;s__Erythrobacter_B sp002337385	GCA_002337385.1	95	d__Bacteria;p__Proteobacteria;c__Alphaproteobacteria;o__Sphingomonadales;f__Sphingomonadaceae;g__Erythrobacter_B;s__Erythrobacter_B sp002337385	99.98	95	0.88	GCA_002337385.1	d__Bacteria;p__Proteobacteria;c__Alphaproteobacteria;o__Sphingomonadales;f__Sphingomonadaceae;g__Erythrobacter_B;s__Erythrobacter_B sp002337385	99.98	0.88	d__Bacteria;p__Proteobacteria;c__Alphaproteobacteria;o__Sphingomonadales;f__Sphingomonadaceae;g__Erythrobacter_B;s__	taxonomic classification defined by topology and ANI	topological placement and ANI have congruent species assignments	GCF_003584015.1, s__Erythrobacter_B xanthus, 95.0, 87.41, 0.74; GCF_005434915.1, s__Erythrobacter_B sp005434915, 95.0, 86.46, 0.71; GCF_004965515.1, s__Erythrobacter_B sp004965515, 95.0, 79.82, 0.49; GCF_001010945.1, s__Erythrobacter_B luteus, 95.0, 79.57, 0.45; GCF_003605195.1, s__Erythrobacter_B odishensis, 95.0, 79.51, 0.45; GCF_003584125.1, s__Erythrobacter_B sp003584125, 95.0, 79.17, 0.4; GCA_002341345.1, s__Erythrobacter_B sp002341345, 95.0, 79.12, 0.35; GCF_003815535.1, s__Erythrobacter_B sp003815535, 95.0, 78.74, 0.37; GCF_003605475.1, s__Erythrobacter_B aquimixticola, 95.0, 78.64, 0.37; GCF_001886695.1, s__Erythrobacter_B gangjinensis, 95.0, 78.6, 0.37; GCA_002367375.1, s__Erythrobacter_B sp002367375, 95.0, 77.92, 0.36; GCF_001021555.1, s__Erythrobacter_B marinus, 95.0, 77.88, 0.27; GCF_001077815.2, s__Erythrobacter_B atlanticus, 95.0, 77.55, 0.21	92.78	11
OceanDNA-b31968	OceanDNA	MAG	d__Bacteria	p__Proteobacteria	c__Alphaproteobacteria	o__Sphingomonadales	f__Sphingomonadaceae	g__Erythrobacter_B	s__Erythrobacter_B sp002341345	Erythrobacter_B sp002341345	187	117167	3149652	62.65	30968	0	o__Sphingomonadales (UID3310)	26	569	293	22	542	5	0	0	0	96.42	0.86	0	92.12	97.29	none	d__Bacteria;p__Proteobacteria;c__Alphaproteobacteria;o__Sphingomonadales;f__Sphingomonadaceae;g__Erythrobacter_B;s__Erythrobacter_B sp002341345	GCA_002341345.1	95	d__Bacteria;p__Proteobacteria;c__Alphaproteobacteria;o__Sphingomonadales;f__Sphingomonadaceae;g__Erythrobacter_B;s__Erythrobacter_B sp002341345	99.75	95	0.79	GCA_002341345.1	d__Bacteria;p__Proteobacteria;c__Alphaproteobacteria;o__Sphingomonadales;f__Sphingomonadaceae;g__Erythrobacter_B;s__Erythrobacter_B sp002341345	99.75	0.79	d__Bacteria;p__Proteobacteria;c__Alphaproteobacteria;o__Sphingomonadales;f__Sphingomonadaceae;g__Erythrobacter_B;s__	taxonomic classification defined by topology and ANI	topological placement and ANI have congruent species assignments	GCF_003584015.1, s__Erythrobacter_B xanthus, 95.0, 80.23, 0.47; GCA_002337385.1, s__Erythrobacter_B sp002337385, 95.0, 79.94, 0.41; GCF_004965515.1, s__Erythrobacter_B sp004965515, 95.0, 79.79, 0.46; GCF_003815535.1, s__Erythrobacter_B sp003815535, 95.0, 79.32, 0.38; GCF_005434915.1, s__Erythrobacter_B sp005434915, 95.0, 79.17, 0.4; GCF_001010945.1, s__Erythrobacter_B luteus, 95.0, 79.14, 0.4; GCF_003584125.1, s__Erythrobacter_B sp003584125, 95.0, 78.98, 0.39; GCF_003605195.1, s__Erythrobacter_B odishensis, 95.0, 78.82, 0.39; GCF_001886695.1, s__Erythrobacter_B gangjinensis, 95.0, 78.63, 0.37; GCF_003605475.1, s__Erythrobacter_B aquimixticola, 95.0, 78.61, 0.38; GCA_002367375.1, s__Erythrobacter_B sp002367375, 95.0, 77.97, 0.32; GCF_001077815.2, s__Erythrobacter_B atlanticus, 95.0, 77.82, 0.26; GCF_001021555.1, s__Erythrobacter_B marinus, 95.0, 77.72, 0.25	93.99	11
3300027742_23	Nayfach_et_al_2020_Nat_Biotech	MAG	d__Bacteria	p__Proteobacteria	c__Alphaproteobacteria	o__Sphingomonadales	f__Sphingomonadaceae	g__Erythrobacter_B	s__Erythrobacter_B sp002367375	Erythrobacter_B sp002367375	182	77899	2651282	60.31	18837	0	o__Sphingomonadales (UID3310)	26	569	293	70	492	7	0	0	0	93.92	1.67	28.57	85.57	90.49	none	d__Bacteria;p__Proteobacteria;c__Alphaproteobacteria;o__Sphingomonadales;f__Sphingomonadaceae;g__Erythrobacter_B;s__Erythrobacter_B sp002367375	GCA_002367375.1	95	d__Bacteria;p__Proteobacteria;c__Alphaproteobacteria;o__Sphingomonadales;f__Sphingomonadaceae;g__Erythrobacter_B;s__Erythrobacter_B sp002367375	99.56	95	0.91	GCA_002367375.1	d__Bacteria;p__Proteobacteria;c__Alphaproteobacteria;o__Sphingomonadales;f__Sphingomonadaceae;g__Erythrobacter_B;s__Erythrobacter_B sp002367375	99.56	0.91	d__Bacteria;p__Proteobacteria;c__Alphaproteobacteria;o__Sphingomonadales;f__Sphingomonadaceae;g__Erythrobacter_B;s__	taxonomic classification defined by topology and ANI	topological placement and ANI have congruent species assignments	GCF_001021555.1, s__Erythrobacter_B marinus, 95.0, 80.61, 0.64; GCF_003605475.1, s__Erythrobacter_B aquimixticola, 95.0, 79.41, 0.52; GCF_001886695.1, s__Erythrobacter_B gangjinensis, 95.0, 79.09, 0.5; GCF_001077815.2, s__Erythrobacter_B atlanticus, 95.0, 79.01, 0.46; GCF_003605195.1, s__Erythrobacter_B odishensis, 95.0, 78.86, 0.45; GCF_004965515.1, s__Erythrobacter_B sp004965515, 95.0, 78.69, 0.45; GCF_003584125.1, s__Erythrobacter_B sp003584125, 95.0, 78.54, 0.47; GCF_001010945.1, s__Erythrobacter_B luteus, 95.0, 78.28, 0.44; GCF_003815535.1, s__Erythrobacter_B sp003815535, 95.0, 78.15, 0.34; GCF_003584015.1, s__Erythrobacter_B xanthus, 95.0, 78.02, 0.34; GCA_002337385.1, s__Erythrobacter_B sp002337385, 95.0, 78.01, 0.3; GCF_005434915.1, s__Erythrobacter_B sp005434915, 95.0, 77.88, 0.35; GCA_002341345.1, s__Erythrobacter_B sp002341345, 95.0, 77.79, 0.25	78.19	11
OceanDNA-b31947	OceanDNA	MAG	d__Bacteria	p__Proteobacteria	c__Alphaproteobacteria	o__Sphingomonadales	f__Sphingomonadaceae	g__Erythrobacter_B	s__Erythrobacter_B sp003584125	Erythrobacter_B sp003584125	34	473228	2912158	63.39	138097	0	o__Sphingomonadales (UID3310)	26	569	293	23	540	6	0	0	0	99.16	1.25	16.67	92.91	98.83	none	d__Bacteria;p__Proteobacteria;c__Alphaproteobacteria;o__Sphingomonadales;f__Sphingomonadaceae;g__Erythrobacter_B;s__Erythrobacter_B sp003584125	GCF_003584125.1	95	d__Bacteria;p__Proteobacteria;c__Alphaproteobacteria;o__Sphingomonadales;f__Sphingomonadaceae;g__Erythrobacter_B;s__Erythrobacter_B sp003584125	99.56	95	0.98	GCF_003584125.1	d__Bacteria;p__Proteobacteria;c__Alphaproteobacteria;o__Sphingomonadales;f__Sphingomonadaceae;g__Erythrobacter_B;s__Erythrobacter_B sp003584125	99.56	0.98	d__Bacteria;p__Proteobacteria;c__Alphaproteobacteria;o__Sphingomonadales;f__Sphingomonadaceae;g__Erythrobacter_B;s__	taxonomic classification defined by topology and ANI	topological placement and ANI have congruent species assignments	GCF_003605195.1, s__Erythrobacter_B odishensis, 95.0, 84.51, 0.74; GCF_001010945.1, s__Erythrobacter_B luteus, 95.0, 79.89, 0.55; GCF_001886695.1, s__Erythrobacter_B gangjinensis, 95.0, 79.77, 0.57; GCF_004965515.1, s__Erythrobacter_B sp004965515, 95.0, 79.61, 0.48; GCF_003584015.1, s__Erythrobacter_B xanthus, 95.0, 79.23, 0.45; GCF_003605475.1, s__Erythrobacter_B aquimixticola, 95.0, 79.22, 0.54; GCA_002337385.1, s__Erythrobacter_B sp002337385, 95.0, 79.17, 0.39; GCF_003815535.1, s__Erythrobacter_B sp003815535, 95.0, 79.11, 0.49; GCF_005434915.1, s__Erythrobacter_B sp005434915, 95.0, 79.09, 0.42; GCA_002367375.1, s__Erythrobacter_B sp002367375, 95.0, 78.55, 0.48; GCF_001021555.1, s__Erythrobacter_B marinus, 95.0, 78.4, 0.39; GCA_002341345.1, s__Erythrobacter_B sp002341345, 95.0, 78.12, 0.3; GCF_001077815.2, s__Erythrobacter_B atlanticus, 95.0, 77.9, 0.33	90.16	11
GCA_003584015	marRef/marDB	WGS	d__Bacteria	p__Proteobacteria	c__Alphaproteobacteria	o__Sphingomonadales	f__Sphingomonadaceae	g__Erythrobacter_B	s__Erythrobacter_B xanthus	Erythrobacter_B xanthus	141	180275	4379427	64.49	64488	5.71	-	-	-	-	-	-	-	-	-	-	99.25	0.54	0	96.55	102.09	none	d__Bacteria;p__Proteobacteria;c__Alphaproteobacteria;o__Sphingomonadales;f__Sphingomonadaceae;g__Erythrobacter_B;s__Erythrobacter_B xanthus	GCF_003584015.1	95	d__Bacteria;p__Proteobacteria;c__Alphaproteobacteria;o__Sphingomonadales;f__Sphingomonadaceae;g__Erythrobacter_B;s__Erythrobacter_B xanthus	100	95	0.99	GCF_003584015.1	d__Bacteria;p__Proteobacteria;c__Alphaproteobacteria;o__Sphingomonadales;f__Sphingomonadaceae;g__Erythrobacter_B;s__Erythrobacter_B xanthus	100	0.99	d__Bacteria;p__Proteobacteria;c__Alphaproteobacteria;o__Sphingomonadales;f__Sphingomonadaceae;g__Erythrobacter_B;s__	taxonomic classification defined by topology and ANI	topological placement and ANI have congruent species assignments	GCF_005434915.1, s__Erythrobacter_B sp005434915, 95.0, 88.16, 0.73; GCA_002337385.1, s__Erythrobacter_B sp002337385, 95.0, 87.54, 0.74; GCA_002341345.1, s__Erythrobacter_B sp002341345, 95.0, 81.39, 0.41; GCF_001010945.1, s__Erythrobacter_B luteus, 95.0, 80.3, 0.52; GCF_004965515.1, s__Erythrobacter_B sp004965515, 95.0, 79.98, 0.47; GCF_003605195.1, s__Erythrobacter_B odishensis, 95.0, 79.85, 0.48; GCF_003815535.1, s__Erythrobacter_B sp003815535, 95.0, 79.84, 0.44; GCF_003584125.1, s__Erythrobacter_B sp003584125, 95.0, 79.61, 0.37; GCF_003605475.1, s__Erythrobacter_B aquimixticola, 95.0, 79.0, 0.43; GCF_001886695.1, s__Erythrobacter_B gangjinensis, 95.0, 79.0, 0.42; GCF_001077815.2, s__Erythrobacter_B atlanticus, 95.0, 78.76, 0.24; GCA_002367375.1, s__Erythrobacter_B sp002367375, 95.0, 78.18, 0.38; GCF_001021555.1, s__Erythrobacter_B marinus, 95.0, 77.71, 0.29	98.43	11
GCA_000714795	marRef/marDB	WGS	d__Bacteria	p__Proteobacteria	c__Alphaproteobacteria	o__Sphingomonadales	f__Sphingomonadaceae	g__Erythrobacter_D	s__Erythrobacter_D litoralis	Erythrobacter_D litoralis	22	705932	3213871	65.18	292610	0	-	-	-	-	-	-	-	-	-	-	99.18	0.6	0	96.18	102.47	none	d__Bacteria;p__Proteobacteria;c__Alphaproteobacteria;o__Sphingomonadales;f__Sphingomonadaceae;g__Erythrobacter_D;s__Erythrobacter_D litoralis	GCF_001719165.1	95	d__Bacteria;p__Proteobacteria;c__Alphaproteobacteria;o__Sphingomonadales;f__Sphingomonadaceae;g__Erythrobacter_D;s__Erythrobacter_D litoralis	100	95	1	GCF_001719165.1	d__Bacteria;p__Proteobacteria;c__Alphaproteobacteria;o__Sphingomonadales;f__Sphingomonadaceae;g__Erythrobacter_D;s__Erythrobacter_D litoralis	100	1	d__Bacteria;p__Proteobacteria;c__Alphaproteobacteria;o__Sphingomonadales;f__Sphingomonadaceae;g__Erythrobacter_D;s__	taxonomic classification defined by topology and ANI	topological placement and ANI have congruent species assignments	GCF_900105095.1, s__Erythrobacter_D sp900105095, 95.0, 86.28, 0.78	96.25	11
GCA_001687545	marRef/marDB	WGS	d__Bacteria	p__Proteobacteria	c__Alphaproteobacteria	o__Sphingomonadales	f__Sphingomonadaceae	g__Erythrobacter_E	s__Erythrobacter_E namhicola	Erythrobacter_E namhicola	1	2591679	2591679	65.01	2591679	0	-	-	-	-	-	-	-	-	-	-	99.54	0	0	99.54	106.92	none	d__Bacteria;p__Proteobacteria;c__Alphaproteobacteria;o__Sphingomonadales;f__Sphingomonadaceae;g__Erythrobacter_E;s__Erythrobacter_E namhicola	GCF_001687545.1	95	d__Bacteria;p__Proteobacteria;c__Alphaproteobacteria;o__Sphingomonadales;f__Sphingomonadaceae;g__Erythrobacter_E;s__Erythrobacter_E namhicola	100	95	1	GCF_001687545.1	d__Bacteria;p__Proteobacteria;c__Alphaproteobacteria;o__Sphingomonadales;f__Sphingomonadaceae;g__Erythrobacter_E;s__Erythrobacter_E namhicola	100	1	d__Bacteria;p__Proteobacteria;c__Alphaproteobacteria;o__Sphingomonadales;f__Sphingomonadaceae;g__;s__	taxonomic classification defined by topology and ANI	topological placement and ANI have congruent species assignments		98.55	11
OceanDNA-b31471	OceanDNA	MAG	d__Bacteria	p__Proteobacteria	c__Alphaproteobacteria	o__Sphingomonadales	f__Sphingomonadaceae	g__GCA-005144965	s__GCA-005144965 sp005144965	GCA-005144965 sp005144965	141	152606	2571963	65.17	26026	0	c__Alphaproteobacteria (UID3305)	564	349	230	29	319	1	0	0	0	95	0.43	0	92.85	97.93	none	d__Bacteria;p__Proteobacteria;c__Alphaproteobacteria;o__Sphingomonadales;f__Sphingomonadaceae;g__GCA-005144965;s__GCA-005144965 sp005144965	GCA_005144965.1	95	d__Bacteria;p__Proteobacteria;c__Alphaproteobacteria;o__Sphingomonadales;f__Sphingomonadaceae;g__GCA-005144965;s__GCA-005144965 sp005144965	98.31	95	0.92	GCA_005144965.1	d__Bacteria;p__Proteobacteria;c__Alphaproteobacteria;o__Sphingomonadales;f__Sphingomonadaceae;g__GCA-005144965;s__GCA-005144965 sp005144965	98.31	0.92	d__Bacteria;p__Proteobacteria;c__Alphaproteobacteria;o__Sphingomonadales;f__Sphingomonadaceae;g__;s__	taxonomic classification defined by topology and ANI	topological placement and ANI have congruent species assignments		90.52	11
OceanDNA-b31994	OceanDNA	MAG	d__Bacteria	p__Proteobacteria	c__Alphaproteobacteria	o__Sphingomonadales	f__Sphingomonadaceae	g__Novosphingobium	s__	Novosphingobium	573	35853	3967338	65.41	9197	0	o__Sphingomonadales (UID3310)	26	569	293	119	439	11	0	0	0	84.58	1.77	18.18	75.73	80.29	species	d__Bacteria;p__Proteobacteria;c__Alphaproteobacteria;o__Sphingomonadales;f__Sphingomonadaceae;g__Novosphingobium;s__					95		GCF_900113255.1	d__Bacteria;p__Proteobacteria;c__Alphaproteobacteria;o__Sphingomonadales;f__Sphingomonadaceae;g__Novosphingobium;s__Novosphingobium sp900113255	81.89	0.46	d__Bacteria;p__Proteobacteria;c__Alphaproteobacteria;o__Sphingomonadales;f__Sphingomonadaceae;g__Novosphingobium;s__	taxonomic classification defined by topology and ANI		GCF_001590985.1, s__Novosphingobium naphthalenivorans, 95.0, 81.09, 0.49; GCF_000802225.1, s__Novosphingobium malaysiense, 95.0, 80.37, 0.41; GCF_000281975.1, s__Novosphingobium sp000281975, 95.0, 80.36, 0.41; GCA_002684595.1, s__Novosphingobium sp002684595, 95.0, 80.24, 0.31; GCF_006874585.1, s__Novosphingobium sp006874585, 95.0, 80.24, 0.42; GCF_001742225.1, s__Novosphingobium resinovorum, 95.0, 80.12, 0.43; GCF_004341845.1, s__Novosphingobium sp004341845, 95.0, 80.06, 0.38; GCF_002149965.1, s__Novosphingobium panipatense, 95.0, 80.04, 0.41; GCF_000876675.2, s__Novosphingobium sp000876675, 95.0, 80.01, 0.41; GCF_001046635.1, s__Novosphingobium barchaimii, 95.0, 79.99, 0.41; GCF_000767465.1, s__Novosphingobium pentaromativorans, 95.0, 79.94, 0.43; GCF_900168325.1, s__Novosphingobium mathurense, 95.0, 79.92, 0.38; GCF_000445125.1, s__Novosphingobium lindaniclasticum, 95.0, 79.91, 0.37; GCF_004342985.1, s__Novosphingobium sp004342985, 95.0, 79.87, 0.39; GCF_001298105.1, s__Novosphingobium sp001298105, 95.0, 79.76, 0.38; GCF_000253255.1, s__Novosphingobium sp000253255, 95.0, 79.74, 0.44; GCF_000272475.1, s__Novosphingobium sp000272475, 95.0, 79.67, 0.33; GCF_002896965.1, s__Novosphingobium guangzhouense, 95.0, 79.53, 0.38; GCF_001421325.1, s__Novosphingobium sp001421325, 95.0, 79.52, 0.34; GCF_002556635.1, s__Novosphingobium sp002556635, 95.0, 79.46, 0.38; GCF_001014975.1, s__Novosphingobium sp002336885, 95.0, 79.1, 0.33; GCA_004211435.1, s__Novosphingobium sp004211435, 95.0, 78.99, 0.3; GCF_000813185.1, s__Novosphingobium sp000813185, 95.0, 78.92, 0.37; GCA_001725355.1, s__Novosphingobium sp001725355, 95.0, 78.83, 0.32; GCF_005145025.1, s__Novosphingobium sp005145025, 95.0, 78.79, 0.32; GCF_002916655.1, s__Novosphingobium sp002916655, 95.0, 78.77, 0.26; GCF_001476695.1, s__Novosphingobium barchaimii_A, 95.0, 78.75, 0.3; GCF_000013325.1, s__Novosphingobium aromaticivorans, 95.0, 78.55, 0.26; GCF_003454795.1, s__Novosphingobium sp003454795, 95.0, 78.49, 0.27; GCF_001590965.1, s__Novosphingobium lentum, 95.0, 78.46, 0.31; GCF_002855555.1, s__Novosphingobium sp002855555, 95.0, 78.44, 0.29; GCF_000807925.1, s__Novosphingobium subterraneum, 95.0, 78.42, 0.28; GCF_003171715.1, s__Novosphingobium sp003171715, 95.0, 78.37, 0.24; GCF_900117425.1, s__Novosphingobium sp900117425, 95.0, 78.37, 0.28; GCF_002813245.1, s__Novosphingobium kunmingense, 95.0, 78.32, 0.25; GCF_001519075.1, s__Novosphingobium fuchskuhlense, 95.0, 78.16, 0.26; GCF_001598375.1, s__Novosphingobium capsulatum, 95.0, 78.09, 0.29; GCF_004364785.1, s__Novosphingobium sp004364785, 95.0, 78.09, 0.25; GCF_001598555.1, s__Novosphingobium rosa, 95.0, 78.02, 0.28; GCA_002454125.1, s__Novosphingobium sp002454125, 95.0, 78.01, 0.28; GCF_003208305.1, s__Novosphingobium sp003208305, 95.0, 77.99, 0.26; GCF_900176395.1, s__Novosphingobium sp900176395, 95.0, 77.97, 0.24; GCA_002440635.1, s__Novosphingobium sp002440635, 95.0, 77.95, 0.24; GCF_002198665.1, s__Novosphingobium sp002198665, 95.0, 77.73, 0.23; GCA_002256985.1, s__Novosphingobium sp002256985, 95.0, 77.7, 0.23; GCA_002256775.1, s__Novosphingobium sp002256775, 95.0, 77.64, 0.19; GCF_003208375.1, s__Novosphingobium sp003208375, 95.0, 77.55, 0.22; GCF_001519055.1, s__Novosphingobium sp001519055, 95.0, 77.33, 0.21; GCA_002336765.1, s__Novosphingobium sp002336765, 95.0, 77.16, 0.23; GCF_001519065.1, s__Novosphingobium sp001519065, 95.0, 77.14, 0.24; GCF_000192575.1, s__Novosphingobium nitrogenifigens, 95.0, 77.1, 0.21; GCA_001898925.1, s__Novosphingobium sp001898925, 95.0, 77.06, 0.22; GCA_002280675.1, s__Novosphingobium sp002280675, 95.0, 76.97, 0.16; GCF_004005905.1, s__Novosphingobium sp004005905, 95.0, 76.94, 0.16; GCF_000429005.1, s__Novosphingobium acidiphilum, 95.0, 76.82, 0.18; GCF_001295795.1, s__Novosphingobium sp001295795, 95.0, 76.73, 0.17	67.2	11	0.982224
3300027834_75	Nayfach_et_al_2020_Nat_Biotech	MAG	d__Bacteria	p__Proteobacteria	c__Alphaproteobacteria	o__Sphingomonadales	f__Sphingomonadaceae	g__Novosphingobium	s__	Novosphingobium	250	18270	1266303	58.61	5255	0	o__Sphingomonadales (UID3310)	26	569	293	224	343	2	0	0	0	59.28	0.35	100	57.53	61.81	species	d__Bacteria;p__Proteobacteria;c__Alphaproteobacteria;o__Sphingomonadales;f__Sphingomonadaceae;g__Novosphingobium;s__											d__Bacteria;p__Proteobacteria;c__Alphaproteobacteria;o__Sphingomonadales;f__Sphingomonadaceae;g__Novosphingobium;s__	ANI		GCF_001014975.1, s__Novosphingobium sp002336885, 95.0, 77.91, 0.25; GCF_001519075.1, s__Novosphingobium fuchskuhlense, 95.0, 77.78, 0.24; GCF_002556635.1, s__Novosphingobium sp002556635, 95.0, 77.72, 0.34; GCF_005145025.1, s__Novosphingobium sp005145025, 95.0, 77.71, 0.28; GCF_000876675.2, s__Novosphingobium sp000876675, 95.0, 77.66, 0.25; GCF_002813245.1, s__Novosphingobium kunmingense, 95.0, 77.63, 0.25; GCF_001421325.1, s__Novosphingobium sp001421325, 95.0, 77.62, 0.27; GCA_001725355.1, s__Novosphingobium sp001725355, 95.0, 77.6, 0.24; GCF_000445125.1, s__Novosphingobium lindaniclasticum, 95.0, 77.57, 0.26; GCF_900176395.1, s__Novosphingobium sp900176395, 95.0, 77.55, 0.24; GCF_000272475.1, s__Novosphingobium sp000272475, 95.0, 77.55, 0.21; GCF_003208305.1, s__Novosphingobium sp003208305, 95.0, 77.54, 0.24; GCF_002149965.1, s__Novosphingobium panipatense, 95.0, 77.52, 0.28; GCF_001590985.1, s__Novosphingobium naphthalenivorans, 95.0, 77.46, 0.33; GCA_002440635.1, s__Novosphingobium sp002440635, 95.0, 77.44, 0.26; GCF_001046635.1, s__Novosphingobium barchaimii, 95.0, 77.44, 0.28; GCF_000802225.1, s__Novosphingobium malaysiense, 95.0, 77.42, 0.33; GCF_900113255.1, s__Novosphingobium sp900113255, 95.0, 77.42, 0.29; GCF_001590965.1, s__Novosphingobium lentum, 95.0, 77.41, 0.3; GCF_002896965.1, s__Novosphingobium guangzhouense, 95.0, 77.39, 0.26; GCF_004341845.1, s__Novosphingobium sp004341845, 95.0, 77.38, 0.29; GCF_900117425.1, s__Novosphingobium sp900117425, 95.0, 77.38, 0.26; GCF_002198665.1, s__Novosphingobium sp002198665, 95.0, 77.36, 0.28; GCF_004342985.1, s__Novosphingobium sp004342985, 95.0, 77.33, 0.3; GCA_004211435.1, s__Novosphingobium sp004211435, 95.0, 77.33, 0.28; GCF_000807925.1, s__Novosphingobium subterraneum, 95.0, 77.33, 0.23; GCA_002256985.1, s__Novosphingobium sp002256985, 95.0, 77.3, 0.27; GCF_001742225.1, s__Novosphingobium resinovorum, 95.0, 77.27, 0.25; GCA_002684595.1, s__Novosphingobium sp002684595, 95.0, 77.27, 0.18; GCF_001295795.1, s__Novosphingobium sp001295795, 95.0, 77.27, 0.21; GCF_000192575.1, s__Novosphingobium nitrogenifigens, 95.0, 77.26, 0.21; GCF_004364785.1, s__Novosphingobium sp004364785, 95.0, 77.26, 0.27; GCF_000767465.1, s__Novosphingobium pentaromativorans, 95.0, 77.26, 0.32; GCF_000281975.1, s__Novosphingobium sp000281975, 95.0, 77.24, 0.26; GCF_000013325.1, s__Novosphingobium aromaticivorans, 95.0, 77.22, 0.23; GCF_000253255.1, s__Novosphingobium sp000253255, 95.0, 77.15, 0.3; GCF_006874585.1, s__Novosphingobium sp006874585, 95.0, 77.14, 0.29; GCF_900168325.1, s__Novosphingobium mathurense, 95.0, 77.12, 0.33; GCF_001476695.1, s__Novosphingobium barchaimii_A, 95.0, 77.12, 0.25; GCA_002256775.1, s__Novosphingobium sp002256775, 95.0, 77.11, 0.19; GCF_002855555.1, s__Novosphingobium sp002855555, 95.0, 77.05, 0.3; GCF_001298105.1, s__Novosphingobium sp001298105, 95.0, 77.05, 0.28; GCF_003454795.1, s__Novosphingobium sp003454795, 95.0, 77.02, 0.27; GCF_001519055.1, s__Novosphingobium sp001519055, 95.0, 76.99, 0.21; GCF_001598375.1, s__Novosphingobium capsulatum, 95.0, 76.98, 0.27; GCF_002916655.1, s__Novosphingobium sp002916655, 95.0, 76.98, 0.23; GCF_001598555.1, s__Novosphingobium rosa, 95.0, 76.97, 0.2; GCF_003171715.1, s__Novosphingobium sp003171715, 95.0, 76.97, 0.27; GCF_001519065.1, s__Novosphingobium sp001519065, 95.0, 76.96, 0.25; GCF_000429005.1, s__Novosphingobium acidiphilum, 95.0, 76.94, 0.21; GCA_002454125.1, s__Novosphingobium sp002454125, 95.0, 76.91, 0.22; GCF_003208375.1, s__Novosphingobium sp003208375, 95.0, 76.81, 0.2; GCA_001898925.1, s__Novosphingobium sp001898925, 95.0, 76.78, 0.21; GCF_004005905.1, s__Novosphingobium sp004005905, 95.0, 76.75, 0.16; GCA_002280675.1, s__Novosphingobium sp002280675, 95.0, 76.73, 0.21; GCF_000813185.1, s__Novosphingobium sp000813185, 95.0, 76.67, 0.28; GCA_002336765.1, s__Novosphingobium sp002336765, 95.0, 76.41, 0.12	64.58	11	0.94858
OceanDNA-b31989	OceanDNA	MAG	d__Bacteria	p__Proteobacteria	c__Alphaproteobacteria	o__Sphingomonadales	f__Sphingomonadaceae	g__Novosphingobium	s__	Novosphingobium	306	56311	3198291	62.09	16233	0	o__Sphingomonadales (UID3310)	26	569	293	141	416	12	0	0	0	80.36	3.25	91.67	64.11	68.96	species	d__Bacteria;p__Proteobacteria;c__Alphaproteobacteria;o__Sphingomonadales;f__Sphingomonadaceae;g__Novosphingobium;s__					95		GCF_000813185.1	d__Bacteria;p__Proteobacteria;c__Alphaproteobacteria;o__Sphingomonadales;f__Sphingomonadaceae;g__Novosphingobium;s__Novosphingobium sp000813185	80.74	0.59	d__Bacteria;p__Proteobacteria;c__Alphaproteobacteria;o__Sphingomonadales;f__Sphingomonadaceae;g__Novosphingobium;s__	taxonomic classification defined by topology and ANI		GCF_001590985.1, s__Novosphingobium naphthalenivorans, 95.0, 79.96, 0.51; GCF_000767465.1, s__Novosphingobium pentaromativorans, 95.0, 79.37, 0.38; GCF_000253255.1, s__Novosphingobium sp000253255, 95.0, 79.28, 0.39; GCF_004341845.1, s__Novosphingobium sp004341845, 95.0, 79.16, 0.43; GCF_900168325.1, s__Novosphingobium mathurense, 95.0, 79.14, 0.39; GCF_006874585.1, s__Novosphingobium sp006874585, 95.0, 79.11, 0.45; GCA_002684595.1, s__Novosphingobium sp002684595, 95.0, 79.1, 0.28; GCF_002149965.1, s__Novosphingobium panipatense, 95.0, 79.07, 0.41; GCF_000445125.1, s__Novosphingobium lindaniclasticum, 95.0, 79.02, 0.36; GCF_900113255.1, s__Novosphingobium sp900113255, 95.0, 78.96, 0.41; GCF_000802225.1, s__Novosphingobium malaysiense, 95.0, 78.94, 0.4; GCF_002896965.1, s__Novosphingobium guangzhouense, 95.0, 78.94, 0.41; GCF_001298105.1, s__Novosphingobium sp001298105, 95.0, 78.92, 0.42; GCF_001742225.1, s__Novosphingobium resinovorum, 95.0, 78.92, 0.43; GCF_000281975.1, s__Novosphingobium sp000281975, 95.0, 78.91, 0.37; GCF_004342985.1, s__Novosphingobium sp004342985, 95.0, 78.88, 0.42; GCF_001046635.1, s__Novosphingobium barchaimii, 95.0, 78.74, 0.4; GCF_000876675.2, s__Novosphingobium sp000876675, 95.0, 78.61, 0.42; GCF_000272475.1, s__Novosphingobium sp000272475, 95.0, 78.56, 0.33; GCF_002916655.1, s__Novosphingobium sp002916655, 95.0, 78.42, 0.27; GCF_002556635.1, s__Novosphingobium sp002556635, 95.0, 78.37, 0.32; GCF_005145025.1, s__Novosphingobium sp005145025, 95.0, 78.3, 0.3; GCF_001421325.1, s__Novosphingobium sp001421325, 95.0, 78.28, 0.35; GCF_001014975.1, s__Novosphingobium sp002336885, 95.0, 78.18, 0.32; GCA_001725355.1, s__Novosphingobium sp001725355, 95.0, 78.09, 0.29; GCF_002855555.1, s__Novosphingobium sp002855555, 95.0, 78.02, 0.26; GCF_002813245.1, s__Novosphingobium kunmingense, 95.0, 77.97, 0.23; GCF_001476695.1, s__Novosphingobium barchaimii_A, 95.0, 77.94, 0.27; GCF_000807925.1, s__Novosphingobium subterraneum, 95.0, 77.85, 0.26; GCA_004211435.1, s__Novosphingobium sp004211435, 95.0, 77.84, 0.26; GCF_001598375.1, s__Novosphingobium capsulatum, 95.0, 77.81, 0.28; GCF_900117425.1, s__Novosphingobium sp900117425, 95.0, 77.79, 0.27; GCF_001590965.1, s__Novosphingobium lentum, 95.0, 77.79, 0.28; GCF_900176395.1, s__Novosphingobium sp900176395, 95.0, 77.79, 0.24; GCF_000013325.1, s__Novosphingobium aromaticivorans, 95.0, 77.77, 0.23; GCA_002454125.1, s__Novosphingobium sp002454125, 95.0, 77.75, 0.23; GCA_002256985.1, s__Novosphingobium sp002256985, 95.0, 77.69, 0.27; GCF_003454795.1, s__Novosphingobium sp003454795, 95.0, 77.68, 0.25; GCF_004364785.1, s__Novosphingobium sp004364785, 95.0, 77.66, 0.24; GCF_001519075.1, s__Novosphingobium fuchskuhlense, 95.0, 77.64, 0.25; GCF_003171715.1, s__Novosphingobium sp003171715, 95.0, 77.64, 0.26; GCF_000192575.1, s__Novosphingobium nitrogenifigens, 95.0, 77.51, 0.24; GCA_002440635.1, s__Novosphingobium sp002440635, 95.0, 77.49, 0.22; GCF_003208305.1, s__Novosphingobium sp003208305, 95.0, 77.45, 0.27; GCA_001898925.1, s__Novosphingobium sp001898925, 95.0, 77.42, 0.24; GCF_001598555.1, s__Novosphingobium rosa, 95.0, 77.41, 0.26; GCF_002198665.1, s__Novosphingobium sp002198665, 95.0, 77.38, 0.25; GCA_002256775.1, s__Novosphingobium sp002256775, 95.0, 77.35, 0.21; GCF_003208375.1, s__Novosphingobium sp003208375, 95.0, 77.28, 0.23; GCF_001519055.1, s__Novosphingobium sp001519055, 95.0, 77.18, 0.23; GCF_004005905.1, s__Novosphingobium sp004005905, 95.0, 77.17, 0.19; GCF_001519065.1, s__Novosphingobium sp001519065, 95.0, 77.12, 0.26; GCA_002280675.1, s__Novosphingobium sp002280675, 95.0, 77.02, 0.17; GCF_001295795.1, s__Novosphingobium sp001295795, 95.0, 77.0, 0.18; GCA_002336765.1, s__Novosphingobium sp002336765, 95.0, 76.95, 0.21; GCF_000429005.1, s__Novosphingobium acidiphilum, 95.0, 76.93, 0.23	63.41	11	0.985733
OceanDNA-b31981	OceanDNA	MAG	d__Bacteria	p__Proteobacteria	c__Alphaproteobacteria	o__Sphingomonadales	f__Sphingomonadaceae	g__Novosphingobium	s__	Novosphingobium	60	273182	3176728	62.48	101953	0	o__Sphingomonadales (UID3310)	26	569	293	9	558	2	0	0	0	97.71	0.2	0	96.71	102.48	species	d__Bacteria;p__Proteobacteria;c__Alphaproteobacteria;o__Sphingomonadales;f__Sphingomonadaceae;g__Novosphingobium;s__											d__Bacteria;p__Proteobacteria;c__Alphaproteobacteria;o__Sphingomonadales;f__Sphingomonadaceae;g__Novosphingobium;s__	ANI		GCF_001590985.1, s__Novosphingobium naphthalenivorans, 95.0, 78.9, 0.4; GCF_002556635.1, s__Novosphingobium sp002556635, 95.0, 78.84, 0.4; GCF_000802225.1, s__Novosphingobium malaysiense, 95.0, 78.82, 0.34; GCF_900113255.1, s__Novosphingobium sp900113255, 95.0, 78.8, 0.38; GCA_002684595.1, s__Novosphingobium sp002684595, 95.0, 78.69, 0.28; GCF_000253255.1, s__Novosphingobium sp000253255, 95.0, 78.63, 0.37; GCF_001014975.1, s__Novosphingobium sp002336885, 95.0, 78.54, 0.34; GCA_001725355.1, s__Novosphingobium sp001725355, 95.0, 78.52, 0.31; GCF_005145025.1, s__Novosphingobium sp005145025, 95.0, 78.51, 0.34; GCF_000767465.1, s__Novosphingobium pentaromativorans, 95.0, 78.49, 0.36; GCF_001742225.1, s__Novosphingobium resinovorum, 95.0, 78.45, 0.35; GCF_004341845.1, s__Novosphingobium sp004341845, 95.0, 78.43, 0.32; GCA_004211435.1, s__Novosphingobium sp004211435, 95.0, 78.39, 0.31; GCF_006874585.1, s__Novosphingobium sp006874585, 95.0, 78.34, 0.35; GCF_004342985.1, s__Novosphingobium sp004342985, 95.0, 78.34, 0.32; GCF_002855555.1, s__Novosphingobium sp002855555, 95.0, 78.33, 0.34; GCF_003454795.1, s__Novosphingobium sp003454795, 95.0, 78.26, 0.28; GCF_002149965.1, s__Novosphingobium panipatense, 95.0, 78.25, 0.35; GCF_900168325.1, s__Novosphingobium mathurense, 95.0, 78.17, 0.35; GCF_001298105.1, s__Novosphingobium sp001298105, 95.0, 78.16, 0.35; GCF_002813245.1, s__Novosphingobium kunmingense, 95.0, 78.15, 0.29; GCF_004364785.1, s__Novosphingobium sp004364785, 95.0, 78.11, 0.3; GCF_002896965.1, s__Novosphingobium guangzhouense, 95.0, 78.11, 0.33; GCF_001590965.1, s__Novosphingobium lentum, 95.0, 78.09, 0.32; GCF_001476695.1, s__Novosphingobium barchaimii_A, 95.0, 78.09, 0.29; GCF_003171715.1, s__Novosphingobium sp003171715, 95.0, 78.08, 0.27; GCF_001421325.1, s__Novosphingobium sp001421325, 95.0, 78.08, 0.29; GCF_000013325.1, s__Novosphingobium aromaticivorans, 95.0, 78.06, 0.28; GCF_000445125.1, s__Novosphingobium lindaniclasticum, 95.0, 78.04, 0.32; GCF_001046635.1, s__Novosphingobium barchaimii, 95.0, 78.03, 0.31; GCA_002440635.1, s__Novosphingobium sp002440635, 95.0, 78.02, 0.27; GCF_000281975.1, s__Novosphingobium sp000281975, 95.0, 78.01, 0.32; GCF_001598375.1, s__Novosphingobium capsulatum, 95.0, 78.01, 0.3; GCF_001519075.1, s__Novosphingobium fuchskuhlense, 95.0, 78.01, 0.28; GCF_000813185.1, s__Novosphingobium sp000813185, 95.0, 77.97, 0.31; GCF_000807925.1, s__Novosphingobium subterraneum, 95.0, 77.97, 0.26; GCF_000876675.2, s__Novosphingobium sp000876675, 95.0, 77.97, 0.31; GCF_000272475.1, s__Novosphingobium sp000272475, 95.0, 77.95, 0.3; GCF_002916655.1, s__Novosphingobium sp002916655, 95.0, 77.95, 0.25; GCF_900176395.1, s__Novosphingobium sp900176395, 95.0, 77.94, 0.26; GCF_900117425.1, s__Novosphingobium sp900117425, 95.0, 77.94, 0.3; GCF_003208305.1, s__Novosphingobium sp003208305, 95.0, 77.92, 0.28; GCF_002198665.1, s__Novosphingobium sp002198665, 95.0, 77.83, 0.28; GCA_002454125.1, s__Novosphingobium sp002454125, 95.0, 77.69, 0.29; GCA_002256985.1, s__Novosphingobium sp002256985, 95.0, 77.69, 0.26; GCF_000192575.1, s__Novosphingobium nitrogenifigens, 95.0, 77.67, 0.25; GCF_001598555.1, s__Novosphingobium rosa, 95.0, 77.63, 0.28; GCA_001898925.1, s__Novosphingobium sp001898925, 95.0, 77.55, 0.27; GCF_001519065.1, s__Novosphingobium sp001519065, 95.0, 77.53, 0.26; GCF_001519055.1, s__Novosphingobium sp001519055, 95.0, 77.5, 0.27; GCF_003208375.1, s__Novosphingobium sp003208375, 95.0, 77.45, 0.25; GCF_001295795.1, s__Novosphingobium sp001295795, 95.0, 77.29, 0.2; GCF_000429005.1, s__Novosphingobium acidiphilum, 95.0, 77.22, 0.22; GCA_002256775.1, s__Novosphingobium sp002256775, 95.0, 77.21, 0.23; GCA_002280675.1, s__Novosphingobium sp002280675, 95.0, 77.18, 0.21; GCF_004005905.1, s__Novosphingobium sp004005905, 95.0, 77.14, 0.19; GCA_002336765.1, s__Novosphingobium sp002336765, 95.0, 76.77, 0.19	96.94	11	0.947574
OceanDNA-b31987	OceanDNA	MAG	d__Bacteria	p__Proteobacteria	c__Alphaproteobacteria	o__Sphingomonadales	f__Sphingomonadaceae	g__Novosphingobium	s__	Novosphingobium	979	13049	2505600	64.52	3029	0	o__Sphingomonadales (UID3310)	26	569	293	196	366	7	0	0	0	71.06	1.91	14.29	61.51	65.52	species	d__Bacteria;p__Proteobacteria;c__Alphaproteobacteria;o__Sphingomonadales;f__Sphingomonadaceae;g__Novosphingobium;s__					95		GCF_002556635.1	d__Bacteria;p__Proteobacteria;c__Alphaproteobacteria;o__Sphingomonadales;f__Sphingomonadaceae;g__Novosphingobium;s__Novosphingobium sp002556635	80.84	0.65	d__Bacteria;p__Proteobacteria;c__Alphaproteobacteria;o__Sphingomonadales;f__Sphingomonadaceae;g__Novosphingobium;s__	taxonomic classification defined by topology and ANI		GCF_001590985.1, s__Novosphingobium naphthalenivorans, 95.0, 78.46, 0.41; GCF_006874585.1, s__Novosphingobium sp006874585, 95.0, 78.34, 0.39; GCF_000767465.1, s__Novosphingobium pentaromativorans, 95.0, 78.28, 0.41; GCF_000281975.1, s__Novosphingobium sp000281975, 95.0, 78.25, 0.43; GCF_900168325.1, s__Novosphingobium mathurense, 95.0, 78.17, 0.38; GCF_900113255.1, s__Novosphingobium sp900113255, 95.0, 78.1, 0.42; GCF_001742225.1, s__Novosphingobium resinovorum, 95.0, 78.07, 0.46; GCF_000253255.1, s__Novosphingobium sp000253255, 95.0, 78.06, 0.41; GCF_001046635.1, s__Novosphingobium barchaimii, 95.0, 78.02, 0.33; GCF_004341845.1, s__Novosphingobium sp004341845, 95.0, 77.99, 0.38; GCA_004211435.1, s__Novosphingobium sp004211435, 95.0, 77.96, 0.39; GCF_000802225.1, s__Novosphingobium malaysiense, 95.0, 77.94, 0.38; GCA_002684595.1, s__Novosphingobium sp002684595, 95.0, 77.92, 0.31; GCF_001298105.1, s__Novosphingobium sp001298105, 95.0, 77.92, 0.36; GCF_002149965.1, s__Novosphingobium panipatense, 95.0, 77.9, 0.41; GCF_001476695.1, s__Novosphingobium barchaimii_A, 95.0, 77.81, 0.29; GCF_004342985.1, s__Novosphingobium sp004342985, 95.0, 77.81, 0.37; GCF_000813185.1, s__Novosphingobium sp000813185, 95.0, 77.76, 0.38; GCF_001014975.1, s__Novosphingobium sp002336885, 95.0, 77.75, 0.28; GCF_000445125.1, s__Novosphingobium lindaniclasticum, 95.0, 77.69, 0.37; GCF_003454795.1, s__Novosphingobium sp003454795, 95.0, 77.68, 0.27; GCF_000876675.2, s__Novosphingobium sp000876675, 95.0, 77.65, 0.38; GCF_002855555.1, s__Novosphingobium sp002855555, 95.0, 77.62, 0.28; GCF_003171715.1, s__Novosphingobium sp003171715, 95.0, 77.59, 0.2; GCA_001725355.1, s__Novosphingobium sp001725355, 95.0, 77.57, 0.24; GCF_002896965.1, s__Novosphingobium guangzhouense, 95.0, 77.52, 0.4; GCF_002813245.1, s__Novosphingobium kunmingense, 95.0, 77.4, 0.26; GCF_900117425.1, s__Novosphingobium sp900117425, 95.0, 77.38, 0.31; GCF_002916655.1, s__Novosphingobium sp002916655, 95.0, 77.38, 0.29; GCF_000272475.1, s__Novosphingobium sp000272475, 95.0, 77.3, 0.29; GCA_002440635.1, s__Novosphingobium sp002440635, 95.0, 77.27, 0.24; GCF_000807925.1, s__Novosphingobium subterraneum, 95.0, 77.27, 0.26; GCF_000013325.1, s__Novosphingobium aromaticivorans, 95.0, 77.26, 0.26; GCF_005145025.1, s__Novosphingobium sp005145025, 95.0, 77.26, 0.29; GCF_001519075.1, s__Novosphingobium fuchskuhlense, 95.0, 77.21, 0.25; GCA_002454125.1, s__Novosphingobium sp002454125, 95.0, 77.14, 0.24; GCF_001421325.1, s__Novosphingobium sp001421325, 95.0, 77.12, 0.31; GCF_900176395.1, s__Novosphingobium sp900176395, 95.0, 77.1, 0.22; GCF_001590965.1, s__Novosphingobium lentum, 95.0, 77.04, 0.32; GCF_002198665.1, s__Novosphingobium sp002198665, 95.0, 76.97, 0.19; GCF_003208305.1, s__Novosphingobium sp003208305, 95.0, 76.96, 0.21; GCF_001598375.1, s__Novosphingobium capsulatum, 95.0, 76.92, 0.2; GCF_004364785.1, s__Novosphingobium sp004364785, 95.0, 76.8, 0.24; GCF_001519065.1, s__Novosphingobium sp001519065, 95.0, 76.77, 0.19; GCA_002256775.1, s__Novosphingobium sp002256775, 95.0, 76.71, 0.17; GCF_001519055.1, s__Novosphingobium sp001519055, 95.0, 76.68, 0.18; GCA_002256985.1, s__Novosphingobium sp002256985, 95.0, 76.67, 0.2; GCF_001598555.1, s__Novosphingobium rosa, 95.0, 76.66, 0.2; GCF_000192575.1, s__Novosphingobium nitrogenifigens, 95.0, 76.56, 0.19; GCF_000429005.1, s__Novosphingobium acidiphilum, 95.0, 76.54, 0.14; GCA_001898925.1, s__Novosphingobium sp001898925, 95.0, 76.52, 0.16; GCF_003208375.1, s__Novosphingobium sp003208375, 95.0, 76.49, 0.2; GCF_001295795.1, s__Novosphingobium sp001295795, 95.0, 76.24, 0.15; GCA_002280675.1, s__Novosphingobium sp002280675, 95.0, 76.15, 0.12; GCF_004005905.1, s__Novosphingobium sp004005905, 95.0, 76.01, 0.09; GCA_002336765.1, s__Novosphingobium sp002336765, 95.0, 75.94, 0.13	47.78	11	0.977061	Genome not assigned to closest species as it falls outside its pre-defined ANI radius
3300027714_8	Nayfach_et_al_2020_Nat_Biotech	MAG	d__Bacteria	p__Proteobacteria	c__Alphaproteobacteria	o__Sphingomonadales	f__Sphingomonadaceae	g__Novosphingobium	s__	Novosphingobium	107	135611	2962332	64.56	39125	0	o__Sphingomonadales (UID3310)	26	569	293	10	558	1	0	0	0	97.46	0.34	0	95.76	101.05	species	d__Bacteria;p__Proteobacteria;c__Alphaproteobacteria;o__Sphingomonadales;f__Sphingomonadaceae;g__Novosphingobium;s__											d__Bacteria;p__Proteobacteria;c__Alphaproteobacteria;o__Sphingomonadales;f__Sphingomonadaceae;g__Novosphingobium;s__	ANI		GCF_000807925.1, s__Novosphingobium subterraneum, 95.0, 81.41, 0.61; GCF_000013325.1, s__Novosphingobium aromaticivorans, 95.0, 81.4, 0.6; GCF_003454795.1, s__Novosphingobium sp003454795, 95.0, 81.35, 0.61; GCF_003171715.1, s__Novosphingobium sp003171715, 95.0, 81.35, 0.6; GCA_002256985.1, s__Novosphingobium sp002256985, 95.0, 81.26, 0.61; GCF_900176395.1, s__Novosphingobium sp900176395, 95.0, 80.94, 0.56; GCF_001014975.1, s__Novosphingobium sp002336885, 95.0, 80.85, 0.54; GCA_002256775.1, s__Novosphingobium sp002256775, 95.0, 80.83, 0.54; GCF_005145025.1, s__Novosphingobium sp005145025, 95.0, 80.57, 0.56; GCA_001725355.1, s__Novosphingobium sp001725355, 95.0, 80.51, 0.52; GCF_001590965.1, s__Novosphingobium lentum, 95.0, 80.33, 0.57; GCF_001295795.1, s__Novosphingobium sp001295795, 95.0, 80.22, 0.53; GCF_001598375.1, s__Novosphingobium capsulatum, 95.0, 80.19, 0.52; GCA_002280675.1, s__Novosphingobium sp002280675, 95.0, 80.17, 0.56; GCF_004364785.1, s__Novosphingobium sp004364785, 95.0, 80.09, 0.54; GCF_003208305.1, s__Novosphingobium sp003208305, 95.0, 80.0, 0.47; GCF_900117425.1, s__Novosphingobium sp900117425, 95.0, 79.57, 0.5; GCF_001519075.1, s__Novosphingobium fuchskuhlense, 95.0, 79.48, 0.45; GCF_001519065.1, s__Novosphingobium sp001519065, 95.0, 79.47, 0.46; GCF_002813245.1, s__Novosphingobium kunmingense, 95.0, 79.37, 0.38; GCF_000429005.1, s__Novosphingobium acidiphilum, 95.0, 79.3, 0.42; GCF_001519055.1, s__Novosphingobium sp001519055, 95.0, 79.29, 0.45; GCF_002855555.1, s__Novosphingobium sp002855555, 95.0, 79.26, 0.4; GCF_000192575.1, s__Novosphingobium nitrogenifigens, 95.0, 79.21, 0.42; GCA_002440635.1, s__Novosphingobium sp002440635, 95.0, 79.01, 0.36; GCA_002454125.1, s__Novosphingobium sp002454125, 95.0, 78.92, 0.39; GCF_002198665.1, s__Novosphingobium sp002198665, 95.0, 78.92, 0.38; GCF_000767465.1, s__Novosphingobium pentaromativorans, 95.0, 78.9, 0.35; GCF_001590985.1, s__Novosphingobium naphthalenivorans, 95.0, 78.84, 0.4; GCF_006874585.1, s__Novosphingobium sp006874585, 95.0, 78.75, 0.38; GCF_002149965.1, s__Novosphingobium panipatense, 95.0, 78.69, 0.39; GCF_001298105.1, s__Novosphingobium sp001298105, 95.0, 78.67, 0.34; GCA_004211435.1, s__Novosphingobium sp004211435, 95.0, 78.65, 0.35; GCF_004341845.1, s__Novosphingobium sp004341845, 95.0, 78.63, 0.38; GCF_900113255.1, s__Novosphingobium sp900113255, 95.0, 78.62, 0.38; GCF_000272475.1, s__Novosphingobium sp000272475, 95.0, 78.62, 0.31; GCF_900168325.1, s__Novosphingobium mathurense, 95.0, 78.55, 0.36; GCF_004342985.1, s__Novosphingobium sp004342985, 95.0, 78.54, 0.37; GCF_002896965.1, s__Novosphingobium guangzhouense, 95.0, 78.53, 0.37; GCF_000445125.1, s__Novosphingobium lindaniclasticum, 95.0, 78.52, 0.34; GCF_000253255.1, s__Novosphingobium sp000253255, 95.0, 78.51, 0.36; GCF_000802225.1, s__Novosphingobium malaysiense, 95.0, 78.45, 0.32; GCF_000281975.1, s__Novosphingobium sp000281975, 95.0, 78.43, 0.36; GCF_002556635.1, s__Novosphingobium sp002556635, 95.0, 78.4, 0.35; GCF_001742225.1, s__Novosphingobium resinovorum, 95.0, 78.38, 0.42; GCF_001421325.1, s__Novosphingobium sp001421325, 95.0, 78.38, 0.34; GCA_001898925.1, s__Novosphingobium sp001898925, 95.0, 78.24, 0.35; GCF_002916655.1, s__Novosphingobium sp002916655, 95.0, 78.22, 0.26; GCA_002684595.1, s__Novosphingobium sp002684595, 95.0, 78.21, 0.24; GCF_003208375.1, s__Novosphingobium sp003208375, 95.0, 78.2, 0.38; GCF_001046635.1, s__Novosphingobium barchaimii, 95.0, 78.17, 0.35; GCF_001598555.1, s__Novosphingobium rosa, 95.0, 78.16, 0.36; GCF_000876675.2, s__Novosphingobium sp000876675, 95.0, 78.14, 0.38; GCF_000813185.1, s__Novosphingobium sp000813185, 95.0, 78.05, 0.34; GCF_001476695.1, s__Novosphingobium barchaimii_A, 95.0, 78.03, 0.32; GCF_004005905.1, s__Novosphingobium sp004005905, 95.0, 78.01, 0.29; GCA_002336765.1, s__Novosphingobium sp002336765, 95.0, 77.66, 0.28	95.18	11	0.989849
OceanDNA-b31979	OceanDNA	MAG	d__Bacteria	p__Proteobacteria	c__Alphaproteobacteria	o__Sphingomonadales	f__Sphingomonadaceae	g__Novosphingobium	s__	Novosphingobium	28	271608	2700029	65.12	147363	0	o__Sphingomonadales (UID3310)	26	569	293	57	510	2	0	0	0	90.9	0.37	0	89.05	95	species	d__Bacteria;p__Proteobacteria;c__Alphaproteobacteria;o__Sphingomonadales;f__Sphingomonadaceae;g__Novosphingobium;s__					95		GCF_002556635.1	d__Bacteria;p__Proteobacteria;c__Alphaproteobacteria;o__Sphingomonadales;f__Sphingomonadaceae;g__Novosphingobium;s__Novosphingobium sp002556635	79.13	0.48	d__Bacteria;p__Proteobacteria;c__Alphaproteobacteria;o__Sphingomonadales;f__Sphingomonadaceae;g__Novosphingobium;s__	taxonomic classification defined by topology and ANI		GCF_900113255.1, s__Novosphingobium sp900113255, 95.0, 79.02, 0.4; GCF_001590985.1, s__Novosphingobium naphthalenivorans, 95.0, 79.01, 0.41; GCF_000802225.1, s__Novosphingobium malaysiense, 95.0, 78.92, 0.39; GCF_000767465.1, s__Novosphingobium pentaromativorans, 95.0, 78.84, 0.42; GCF_004342985.1, s__Novosphingobium sp004342985, 95.0, 78.73, 0.38; GCF_000253255.1, s__Novosphingobium sp000253255, 95.0, 78.73, 0.39; GCF_000281975.1, s__Novosphingobium sp000281975, 95.0, 78.67, 0.37; GCF_000445125.1, s__Novosphingobium lindaniclasticum, 95.0, 78.66, 0.37; GCF_001421325.1, s__Novosphingobium sp001421325, 95.0, 78.65, 0.34; GCF_002813245.1, s__Novosphingobium kunmingense, 95.0, 78.65, 0.36; GCF_900168325.1, s__Novosphingobium mathurense, 95.0, 78.64, 0.38; GCA_001725355.1, s__Novosphingobium sp001725355, 95.0, 78.59, 0.37; GCF_001014975.1, s__Novosphingobium sp002336885, 95.0, 78.58, 0.39; GCF_001590965.1, s__Novosphingobium lentum, 95.0, 78.54, 0.4; GCF_005145025.1, s__Novosphingobium sp005145025, 95.0, 78.52, 0.39; GCF_002855555.1, s__Novosphingobium sp002855555, 95.0, 78.5, 0.32; GCF_000813185.1, s__Novosphingobium sp000813185, 95.0, 78.48, 0.37; GCF_001742225.1, s__Novosphingobium resinovorum, 95.0, 78.47, 0.41; GCF_002149965.1, s__Novosphingobium panipatense, 95.0, 78.47, 0.41; GCF_006874585.1, s__Novosphingobium sp006874585, 95.0, 78.44, 0.41; GCF_000876675.2, s__Novosphingobium sp000876675, 95.0, 78.42, 0.39; GCF_001298105.1, s__Novosphingobium sp001298105, 95.0, 78.4, 0.38; GCF_002896965.1, s__Novosphingobium guangzhouense, 95.0, 78.37, 0.37; GCF_000272475.1, s__Novosphingobium sp000272475, 95.0, 78.37, 0.34; GCF_004364785.1, s__Novosphingobium sp004364785, 95.0, 78.35, 0.34; GCF_004341845.1, s__Novosphingobium sp004341845, 95.0, 78.35, 0.4; GCA_002684595.1, s__Novosphingobium sp002684595, 95.0, 78.34, 0.24; GCA_004211435.1, s__Novosphingobium sp004211435, 95.0, 78.34, 0.36; GCF_003208305.1, s__Novosphingobium sp003208305, 95.0, 78.29, 0.31; GCF_003454795.1, s__Novosphingobium sp003454795, 95.0, 78.29, 0.33; GCF_001476695.1, s__Novosphingobium barchaimii_A, 95.0, 78.26, 0.34; GCF_001046635.1, s__Novosphingobium barchaimii, 95.0, 78.26, 0.38; GCF_900117425.1, s__Novosphingobium sp900117425, 95.0, 78.26, 0.32; GCF_001598375.1, s__Novosphingobium capsulatum, 95.0, 78.17, 0.32; GCA_002440635.1, s__Novosphingobium sp002440635, 95.0, 78.17, 0.31; GCF_002916655.1, s__Novosphingobium sp002916655, 95.0, 78.15, 0.3; GCF_001519075.1, s__Novosphingobium fuchskuhlense, 95.0, 78.14, 0.29; GCF_000013325.1, s__Novosphingobium aromaticivorans, 95.0, 78.02, 0.34; GCF_900176395.1, s__Novosphingobium sp900176395, 95.0, 78.01, 0.3; GCF_002198665.1, s__Novosphingobium sp002198665, 95.0, 77.99, 0.31; GCF_003171715.1, s__Novosphingobium sp003171715, 95.0, 77.98, 0.31; GCF_000807925.1, s__Novosphingobium subterraneum, 95.0, 77.93, 0.32; GCF_001598555.1, s__Novosphingobium rosa, 95.0, 77.81, 0.28; GCA_002454125.1, s__Novosphingobium sp002454125, 95.0, 77.74, 0.3; GCF_003208375.1, s__Novosphingobium sp003208375, 95.0, 77.7, 0.27; GCF_001519055.1, s__Novosphingobium sp001519055, 95.0, 77.62, 0.26; GCA_002256985.1, s__Novosphingobium sp002256985, 95.0, 77.58, 0.28; GCF_000429005.1, s__Novosphingobium acidiphilum, 95.0, 77.57, 0.27; GCA_001898925.1, s__Novosphingobium sp001898925, 95.0, 77.47, 0.27; GCF_001519065.1, s__Novosphingobium sp001519065, 95.0, 77.47, 0.29; GCF_000192575.1, s__Novosphingobium nitrogenifigens, 95.0, 77.46, 0.25; GCF_004005905.1, s__Novosphingobium sp004005905, 95.0, 77.44, 0.2; GCA_002256775.1, s__Novosphingobium sp002256775, 95.0, 77.4, 0.25; GCA_002280675.1, s__Novosphingobium sp002280675, 95.0, 77.14, 0.2; GCA_002336765.1, s__Novosphingobium sp002336765, 95.0, 77.09, 0.18; GCF_001295795.1, s__Novosphingobium sp001295795, 95.0, 76.98, 0.21	80.95	11	0.966796
GCA_000802225	marRef/marDB	WGS	d__Bacteria	p__Proteobacteria	c__Alphaproteobacteria	o__Sphingomonadales	f__Sphingomonadaceae	g__Novosphingobium	s__Novosphingobium malaysiense	Novosphingobium malaysiense	30	1344633	5010474	63.37	631941	0	-	-	-	-	-	-	-	-	-	-	99.88	0.77	0	96.03	102.71	none	d__Bacteria;p__Proteobacteria;c__Alphaproteobacteria;o__Sphingomonadales;f__Sphingomonadaceae;g__Novosphingobium;s__Novosphingobium malaysiense	GCF_000802225.1	95	d__Bacteria;p__Proteobacteria;c__Alphaproteobacteria;o__Sphingomonadales;f__Sphingomonadaceae;g__Novosphingobium;s__Novosphingobium malaysiense	100	95	1	GCF_000802225.1	d__Bacteria;p__Proteobacteria;c__Alphaproteobacteria;o__Sphingomonadales;f__Sphingomonadaceae;g__Novosphingobium;s__Novosphingobium malaysiense	100	1	d__Bacteria;p__Proteobacteria;c__Alphaproteobacteria;o__Sphingomonadales;f__Sphingomonadaceae;g__Novosphingobium;s__	taxonomic classification defined by topology and ANI	topological placement and ANI have congruent species assignments	GCA_002684595.1, s__Novosphingobium sp002684595, 95.0, 86.5, 0.61; GCF_001590985.1, s__Novosphingobium naphthalenivorans, 95.0, 83.09, 0.49; GCF_000767465.1, s__Novosphingobium pentaromativorans, 95.0, 81.86, 0.41; GCF_000253255.1, s__Novosphingobium sp000253255, 95.0, 81.76, 0.42; GCF_900113255.1, s__Novosphingobium sp900113255, 95.0, 81.59, 0.48; GCF_900168325.1, s__Novosphingobium mathurense, 95.0, 81.4, 0.41; GCF_000281975.1, s__Novosphingobium sp000281975, 95.0, 80.95, 0.43; GCF_001742225.1, s__Novosphingobium resinovorum, 95.0, 80.94, 0.42; GCF_006874585.1, s__Novosphingobium sp006874585, 95.0, 80.85, 0.41; GCF_002149965.1, s__Novosphingobium panipatense, 95.0, 80.75, 0.4; GCF_000445125.1, s__Novosphingobium lindaniclasticum, 95.0, 80.74, 0.37; GCF_002556635.1, s__Novosphingobium sp002556635, 95.0, 80.72, 0.42; GCF_004342985.1, s__Novosphingobium sp004342985, 95.0, 80.66, 0.4; GCF_000813185.1, s__Novosphingobium sp000813185, 95.0, 80.51, 0.39; GCF_001298105.1, s__Novosphingobium sp001298105, 95.0, 80.5, 0.39; GCF_004341845.1, s__Novosphingobium sp004341845, 95.0, 80.39, 0.42; GCF_001046635.1, s__Novosphingobium barchaimii, 95.0, 80.36, 0.4; GCF_000876675.2, s__Novosphingobium sp000876675, 95.0, 80.36, 0.4; GCF_002896965.1, s__Novosphingobium guangzhouense, 95.0, 80.3, 0.38; GCF_000272475.1, s__Novosphingobium sp000272475, 95.0, 79.98, 0.34; GCF_002916655.1, s__Novosphingobium sp002916655, 95.0, 79.65, 0.37; GCF_001421325.1, s__Novosphingobium sp001421325, 95.0, 79.38, 0.4; GCA_004211435.1, s__Novosphingobium sp004211435, 95.0, 79.36, 0.41; GCF_001014975.1, s__Novosphingobium sp002336885, 95.0, 79.35, 0.28; GCF_000807925.1, s__Novosphingobium subterraneum, 95.0, 79.28, 0.24; GCF_005145025.1, s__Novosphingobium sp005145025, 95.0, 79.25, 0.28; GCF_002855555.1, s__Novosphingobium sp002855555, 95.0, 79.2, 0.45; GCF_003454795.1, s__Novosphingobium sp003454795, 95.0, 79.14, 0.27; GCF_000013325.1, s__Novosphingobium aromaticivorans, 95.0, 79.13, 0.29; GCA_001725355.1, s__Novosphingobium sp001725355, 95.0, 79.07, 0.27; GCF_002813245.1, s__Novosphingobium kunmingense, 95.0, 79.02, 0.33; GCF_001476695.1, s__Novosphingobium barchaimii_A, 95.0, 78.98, 0.36; GCF_900117425.1, s__Novosphingobium sp900117425, 95.0, 78.98, 0.28; GCF_001519075.1, s__Novosphingobium fuchskuhlense, 95.0, 78.83, 0.28; GCF_900176395.1, s__Novosphingobium sp900176395, 95.0, 78.75, 0.26; GCF_003208305.1, s__Novosphingobium sp003208305, 95.0, 78.67, 0.24; GCF_001590965.1, s__Novosphingobium lentum, 95.0, 78.67, 0.3; GCA_002440635.1, s__Novosphingobium sp002440635, 95.0, 78.63, 0.3; GCF_000192575.1, s__Novosphingobium nitrogenifigens, 95.0, 78.62, 0.25; GCF_004364785.1, s__Novosphingobium sp004364785, 95.0, 78.61, 0.27; GCF_001598375.1, s__Novosphingobium capsulatum, 95.0, 78.53, 0.25; GCF_003171715.1, s__Novosphingobium sp003171715, 95.0, 78.5, 0.31; GCF_001598555.1, s__Novosphingobium rosa, 95.0, 78.46, 0.22; GCA_002454125.1, s__Novosphingobium sp002454125, 95.0, 78.46, 0.38; GCF_002198665.1, s__Novosphingobium sp002198665, 95.0, 78.28, 0.25; GCF_003208375.1, s__Novosphingobium sp003208375, 95.0, 78.22, 0.21; GCA_001898925.1, s__Novosphingobium sp001898925, 95.0, 78.07, 0.2; GCF_001519055.1, s__Novosphingobium sp001519055, 95.0, 78.06, 0.21; GCA_002256775.1, s__Novosphingobium sp002256775, 95.0, 78.03, 0.23; GCA_002256985.1, s__Novosphingobium sp002256985, 95.0, 77.88, 0.24; GCF_001519065.1, s__Novosphingobium sp001519065, 95.0, 77.85, 0.19; GCF_001295795.1, s__Novosphingobium sp001295795, 95.0, 77.62, 0.18; GCF_004005905.1, s__Novosphingobium sp004005905, 95.0, 77.59, 0.18; GCA_002336765.1, s__Novosphingobium sp002336765, 95.0, 77.53, 0.28; GCF_000429005.1, s__Novosphingobium acidiphilum, 95.0, 77.47, 0.22; GCA_002280675.1, s__Novosphingobium sp002280675, 95.0, 77.45, 0.19	97.1	11
GCA_000253255	marRef/marDB	WGS	d__Bacteria	p__Proteobacteria	c__Alphaproteobacteria	o__Sphingomonadales	f__Sphingomonadaceae	g__Novosphingobium	s__Novosphingobium sp000253255	Novosphingobium sp000253255	4	3911486	5313905	63.26	3911486	0	-	-	-	-	-	-	-	-	-	-	99.93	0	0	99.93	107.52	none	d__Bacteria;p__Proteobacteria;c__Alphaproteobacteria;o__Sphingomonadales;f__Sphingomonadaceae;g__Novosphingobium;s__Novosphingobium sp000253255	GCF_000253255.1	95	d__Bacteria;p__Proteobacteria;c__Alphaproteobacteria;o__Sphingomonadales;f__Sphingomonadaceae;g__Novosphingobium;s__Novosphingobium sp000253255	100	95	0.99	GCF_000253255.1	d__Bacteria;p__Proteobacteria;c__Alphaproteobacteria;o__Sphingomonadales;f__Sphingomonadaceae;g__Novosphingobium;s__Novosphingobium sp000253255	100	0.99	d__Bacteria;p__Proteobacteria;c__Alphaproteobacteria;o__Sphingomonadales;f__Sphingomonadaceae;g__Novosphingobium;s__	taxonomic classification defined by topology and ANI	topological placement and ANI have congruent species assignments	GCF_000767465.1, s__Novosphingobium pentaromativorans, 95.0, 95.21, 0.62; GCF_900168325.1, s__Novosphingobium mathurense, 95.0, 89.95, 0.74; GCF_001590985.1, s__Novosphingobium naphthalenivorans, 95.0, 83.86, 0.49; GCF_006874585.1, s__Novosphingobium sp006874585, 95.0, 81.82, 0.4; GCF_000802225.1, s__Novosphingobium malaysiense, 95.0, 81.76, 0.42; GCF_002149965.1, s__Novosphingobium panipatense, 95.0, 81.65, 0.4; GCA_002684595.1, s__Novosphingobium sp002684595, 95.0, 81.36, 0.42; GCF_000281975.1, s__Novosphingobium sp000281975, 95.0, 81.3, 0.37; GCF_900113255.1, s__Novosphingobium sp900113255, 95.0, 81.3, 0.46; GCF_004341845.1, s__Novosphingobium sp004341845, 95.0, 81.2, 0.39; GCF_002556635.1, s__Novosphingobium sp002556635, 95.0, 81.15, 0.39; GCF_004342985.1, s__Novosphingobium sp004342985, 95.0, 81.14, 0.38; GCF_000445125.1, s__Novosphingobium lindaniclasticum, 95.0, 81.09, 0.41; GCF_001298105.1, s__Novosphingobium sp001298105, 95.0, 81.07, 0.38; GCF_001742225.1, s__Novosphingobium resinovorum, 95.0, 80.95, 0.41; GCF_000813185.1, s__Novosphingobium sp000813185, 95.0, 80.86, 0.39; GCF_001046635.1, s__Novosphingobium barchaimii, 95.0, 80.65, 0.37; GCF_000876675.2, s__Novosphingobium sp000876675, 95.0, 80.52, 0.39; GCF_002896965.1, s__Novosphingobium guangzhouense, 95.0, 80.36, 0.36; GCF_002916655.1, s__Novosphingobium sp002916655, 95.0, 80.17, 0.37; GCF_000272475.1, s__Novosphingobium sp000272475, 95.0, 79.98, 0.36; GCF_001421325.1, s__Novosphingobium sp001421325, 95.0, 79.63, 0.41; GCA_004211435.1, s__Novosphingobium sp004211435, 95.0, 79.63, 0.37; GCF_002855555.1, s__Novosphingobium sp002855555, 95.0, 79.47, 0.41; GCF_000013325.1, s__Novosphingobium aromaticivorans, 95.0, 79.43, 0.37; GCA_001725355.1, s__Novosphingobium sp001725355, 95.0, 79.41, 0.31; GCF_001476695.1, s__Novosphingobium barchaimii_A, 95.0, 79.35, 0.38; GCF_003454795.1, s__Novosphingobium sp003454795, 95.0, 79.33, 0.31; GCF_001014975.1, s__Novosphingobium sp002336885, 95.0, 79.29, 0.32; GCF_002813245.1, s__Novosphingobium kunmingense, 95.0, 79.23, 0.4; GCF_005145025.1, s__Novosphingobium sp005145025, 95.0, 79.23, 0.31; GCF_000807925.1, s__Novosphingobium subterraneum, 95.0, 79.2, 0.3; GCF_001519075.1, s__Novosphingobium fuchskuhlense, 95.0, 79.07, 0.3; GCF_900176395.1, s__Novosphingobium sp900176395, 95.0, 78.98, 0.3; GCF_900117425.1, s__Novosphingobium sp900117425, 95.0, 78.97, 0.29; GCF_004364785.1, s__Novosphingobium sp004364785, 95.0, 78.86, 0.3; GCF_003208305.1, s__Novosphingobium sp003208305, 95.0, 78.78, 0.26; GCF_001598375.1, s__Novosphingobium capsulatum, 95.0, 78.75, 0.27; GCA_002280675.1, s__Novosphingobium sp002280675, 95.0, 78.7, 0.22; GCF_001590965.1, s__Novosphingobium lentum, 95.0, 78.7, 0.31; GCF_000192575.1, s__Novosphingobium nitrogenifigens, 95.0, 78.69, 0.26; GCA_002440635.1, s__Novosphingobium sp002440635, 95.0, 78.65, 0.35; GCF_003171715.1, s__Novosphingobium sp003171715, 95.0, 78.56, 0.36; GCF_001598555.1, s__Novosphingobium rosa, 95.0, 78.49, 0.22; GCF_001295795.1, s__Novosphingobium sp001295795, 95.0, 78.43, 0.21; GCA_002256775.1, s__Novosphingobium sp002256775, 95.0, 78.43, 0.28; GCA_002454125.1, s__Novosphingobium sp002454125, 95.0, 78.38, 0.42; GCA_002256985.1, s__Novosphingobium sp002256985, 95.0, 78.11, 0.27; GCF_003208375.1, s__Novosphingobium sp003208375, 95.0, 78.09, 0.21; GCF_002198665.1, s__Novosphingobium sp002198665, 95.0, 78.03, 0.3; GCA_001898925.1, s__Novosphingobium sp001898925, 95.0, 78.02, 0.22; GCF_004005905.1, s__Novosphingobium sp004005905, 95.0, 77.73, 0.19; GCF_001519055.1, s__Novosphingobium sp001519055, 95.0, 77.72, 0.26; GCF_000429005.1, s__Novosphingobium acidiphilum, 95.0, 77.63, 0.22; GCF_001519065.1, s__Novosphingobium sp001519065, 95.0, 77.6, 0.21; GCA_002336765.1, s__Novosphingobium sp002336765, 95.0, 77.33, 0.27	97.12	11
GCA_000813185	marRef/marDB	WGS	d__Bacteria	p__Proteobacteria	c__Alphaproteobacteria	o__Sphingomonadales	f__Sphingomonadaceae	g__Novosphingobium	s__Novosphingobium sp000813185	Novosphingobium sp000813185	33	3129454	5361448	65.38	3129454	3175.15	-	-	-	-	-	-	-	-	-	-	98	1.39	0	91.05	98.53	none	d__Bacteria;p__Proteobacteria;c__Alphaproteobacteria;o__Sphingomonadales;f__Sphingomonadaceae;g__Novosphingobium;s__Novosphingobium sp000813185	GCF_000813185.1	95	d__Bacteria;p__Proteobacteria;c__Alphaproteobacteria;o__Sphingomonadales;f__Sphingomonadaceae;g__Novosphingobium;s__Novosphingobium sp000813185	99.99	95	0.98	GCF_000813185.1	d__Bacteria;p__Proteobacteria;c__Alphaproteobacteria;o__Sphingomonadales;f__Sphingomonadaceae;g__Novosphingobium;s__Novosphingobium sp000813185	99.99	0.98	d__Bacteria;p__Proteobacteria;c__Alphaproteobacteria;o__Sphingomonadales;f__Sphingomonadaceae;g__Novosphingobium;s__	taxonomic classification defined by topology and ANI	topological placement and ANI have congruent species assignments	GCF_006874585.1, s__Novosphingobium sp006874585, 95.0, 81.18, 0.43; GCF_000767465.1, s__Novosphingobium pentaromativorans, 95.0, 81.11, 0.37; GCF_001590985.1, s__Novosphingobium naphthalenivorans, 95.0, 80.98, 0.4; GCF_002149965.1, s__Novosphingobium panipatense, 95.0, 80.88, 0.41; GCF_000253255.1, s__Novosphingobium sp000253255, 95.0, 80.86, 0.39; GCF_000281975.1, s__Novosphingobium sp000281975, 95.0, 80.83, 0.38; GCF_900168325.1, s__Novosphingobium mathurense, 95.0, 80.83, 0.39; GCF_000445125.1, s__Novosphingobium lindaniclasticum, 95.0, 80.62, 0.39; GCF_002556635.1, s__Novosphingobium sp002556635, 95.0, 80.61, 0.39; GCF_001742225.1, s__Novosphingobium resinovorum, 95.0, 80.53, 0.42; GCF_000802225.1, s__Novosphingobium malaysiense, 95.0, 80.51, 0.39; GCF_004341845.1, s__Novosphingobium sp004341845, 95.0, 80.37, 0.39; GCF_004342985.1, s__Novosphingobium sp004342985, 95.0, 80.23, 0.4; GCF_900113255.1, s__Novosphingobium sp900113255, 95.0, 80.17, 0.42; GCF_001298105.1, s__Novosphingobium sp001298105, 95.0, 80.1, 0.42; GCF_002896965.1, s__Novosphingobium guangzhouense, 95.0, 80.05, 0.37; GCA_002684595.1, s__Novosphingobium sp002684595, 95.0, 79.99, 0.4; GCF_002916655.1, s__Novosphingobium sp002916655, 95.0, 79.91, 0.36; GCF_001046635.1, s__Novosphingobium barchaimii, 95.0, 79.91, 0.38; GCF_000876675.2, s__Novosphingobium sp000876675, 95.0, 79.77, 0.39; GCF_000272475.1, s__Novosphingobium sp000272475, 95.0, 79.45, 0.35; GCF_000807925.1, s__Novosphingobium subterraneum, 95.0, 79.37, 0.27; GCA_004211435.1, s__Novosphingobium sp004211435, 95.0, 79.23, 0.36; GCF_001421325.1, s__Novosphingobium sp001421325, 95.0, 79.1, 0.4; GCF_005145025.1, s__Novosphingobium sp005145025, 95.0, 79.01, 0.31; GCF_002813245.1, s__Novosphingobium kunmingense, 95.0, 79.0, 0.35; GCF_000013325.1, s__Novosphingobium aromaticivorans, 95.0, 78.98, 0.31; GCF_002855555.1, s__Novosphingobium sp002855555, 95.0, 78.97, 0.4; GCF_900176395.1, s__Novosphingobium sp900176395, 95.0, 78.91, 0.28; GCF_003454795.1, s__Novosphingobium sp003454795, 95.0, 78.83, 0.29; GCF_900117425.1, s__Novosphingobium sp900117425, 95.0, 78.83, 0.29; GCF_001014975.1, s__Novosphingobium sp002336885, 95.0, 78.79, 0.31; GCA_001725355.1, s__Novosphingobium sp001725355, 95.0, 78.69, 0.29; GCF_001476695.1, s__Novosphingobium barchaimii_A, 95.0, 78.66, 0.35; GCF_001598375.1, s__Novosphingobium capsulatum, 95.0, 78.65, 0.29; GCF_001519075.1, s__Novosphingobium fuchskuhlense, 95.0, 78.44, 0.31; GCF_003208305.1, s__Novosphingobium sp003208305, 95.0, 78.42, 0.27; GCF_001590965.1, s__Novosphingobium lentum, 95.0, 78.34, 0.3; GCF_003171715.1, s__Novosphingobium sp003171715, 95.0, 78.27, 0.32; GCF_000192575.1, s__Novosphingobium nitrogenifigens, 95.0, 78.16, 0.28; GCF_001598555.1, s__Novosphingobium rosa, 95.0, 78.11, 0.26; GCF_004364785.1, s__Novosphingobium sp004364785, 95.0, 78.1, 0.31; GCA_002454125.1, s__Novosphingobium sp002454125, 95.0, 78.06, 0.38; GCF_003208375.1, s__Novosphingobium sp003208375, 95.0, 78.06, 0.25; GCA_002440635.1, s__Novosphingobium sp002440635, 95.0, 77.96, 0.32; GCA_001898925.1, s__Novosphingobium sp001898925, 95.0, 77.8, 0.23; GCA_002256775.1, s__Novosphingobium sp002256775, 95.0, 77.65, 0.26; GCA_002256985.1, s__Novosphingobium sp002256985, 95.0, 77.65, 0.27; GCF_001519055.1, s__Novosphingobium sp001519055, 95.0, 77.57, 0.21; GCF_004005905.1, s__Novosphingobium sp004005905, 95.0, 77.56, 0.21; GCF_002198665.1, s__Novosphingobium sp002198665, 95.0, 77.56, 0.28; GCA_002280675.1, s__Novosphingobium sp002280675, 95.0, 77.42, 0.18; GCF_001519065.1, s__Novosphingobium sp001519065, 95.0, 77.26, 0.2; GCF_001295795.1, s__Novosphingobium sp001295795, 95.0, 77.22, 0.17; GCA_002336765.1, s__Novosphingobium sp002336765, 95.0, 77.16, 0.29; GCF_000429005.1, s__Novosphingobium acidiphilum, 95.0, 77.08, 0.23	95.44	11
GCA_002556635	marRef/marDB	WGS	d__Bacteria	p__Proteobacteria	c__Alphaproteobacteria	o__Sphingomonadales	f__Sphingomonadaceae	g__Novosphingobium	s__Novosphingobium sp002556635	Novosphingobium sp002556635	57	788089	5024522	65.83	212400	0	-	-	-	-	-	-	-	-	-	-	99.42	0.14	0	98.72	104.85	none	d__Bacteria;p__Proteobacteria;c__Alphaproteobacteria;o__Sphingomonadales;f__Sphingomonadaceae;g__Novosphingobium;s__Novosphingobium sp002556635	GCF_002556635.1	95	d__Bacteria;p__Proteobacteria;c__Alphaproteobacteria;o__Sphingomonadales;f__Sphingomonadaceae;g__Novosphingobium;s__Novosphingobium sp002556635	100	95	1	GCF_002556635.1	d__Bacteria;p__Proteobacteria;c__Alphaproteobacteria;o__Sphingomonadales;f__Sphingomonadaceae;g__Novosphingobium;s__Novosphingobium sp002556635	100	1	d__Bacteria;p__Proteobacteria;c__Alphaproteobacteria;o__Sphingomonadales;f__Sphingomonadaceae;g__Novosphingobium;s__	taxonomic classification defined by topology and ANI	topological placement and ANI have congruent species assignments	GCF_001590985.1, s__Novosphingobium naphthalenivorans, 95.0, 81.26, 0.41; GCF_000253255.1, s__Novosphingobium sp000253255, 95.0, 81.15, 0.39; GCF_000767465.1, s__Novosphingobium pentaromativorans, 95.0, 80.99, 0.38; GCF_900113255.1, s__Novosphingobium sp900113255, 95.0, 80.87, 0.42; GCF_000281975.1, s__Novosphingobium sp000281975, 95.0, 80.78, 0.4; GCF_000802225.1, s__Novosphingobium malaysiense, 95.0, 80.72, 0.42; GCA_002684595.1, s__Novosphingobium sp002684595, 95.0, 80.64, 0.41; GCF_000813185.1, s__Novosphingobium sp000813185, 95.0, 80.61, 0.39; GCF_001742225.1, s__Novosphingobium resinovorum, 95.0, 80.47, 0.42; GCF_006874585.1, s__Novosphingobium sp006874585, 95.0, 80.4, 0.4; GCF_002149965.1, s__Novosphingobium panipatense, 95.0, 80.36, 0.39; GCA_004211435.1, s__Novosphingobium sp004211435, 95.0, 80.33, 0.45; GCF_900168325.1, s__Novosphingobium mathurense, 95.0, 80.22, 0.38; GCF_000445125.1, s__Novosphingobium lindaniclasticum, 95.0, 80.1, 0.33; GCF_002896965.1, s__Novosphingobium guangzhouense, 95.0, 80.06, 0.35; GCF_000013325.1, s__Novosphingobium aromaticivorans, 95.0, 80.03, 0.34; GCF_004342985.1, s__Novosphingobium sp004342985, 95.0, 79.86, 0.36; GCF_004341845.1, s__Novosphingobium sp004341845, 95.0, 79.72, 0.38; GCF_001298105.1, s__Novosphingobium sp001298105, 95.0, 79.68, 0.38; GCF_000876675.2, s__Novosphingobium sp000876675, 95.0, 79.65, 0.36; GCF_001046635.1, s__Novosphingobium barchaimii, 95.0, 79.62, 0.35; GCF_002813245.1, s__Novosphingobium kunmingense, 95.0, 79.58, 0.43; GCF_000272475.1, s__Novosphingobium sp000272475, 95.0, 79.51, 0.33; GCF_000807925.1, s__Novosphingobium subterraneum, 95.0, 79.48, 0.28; GCF_001014975.1, s__Novosphingobium sp002336885, 95.0, 79.4, 0.32; GCF_005145025.1, s__Novosphingobium sp005145025, 95.0, 79.4, 0.31; GCF_001476695.1, s__Novosphingobium barchaimii_A, 95.0, 79.31, 0.38; GCF_001590965.1, s__Novosphingobium lentum, 95.0, 79.27, 0.35; GCF_002916655.1, s__Novosphingobium sp002916655, 95.0, 79.22, 0.35; GCA_001725355.1, s__Novosphingobium sp001725355, 95.0, 79.2, 0.31; GCF_002855555.1, s__Novosphingobium sp002855555, 95.0, 79.2, 0.45; GCF_900117425.1, s__Novosphingobium sp900117425, 95.0, 79.16, 0.31; GCF_003454795.1, s__Novosphingobium sp003454795, 95.0, 79.1, 0.3; GCF_001519075.1, s__Novosphingobium fuchskuhlense, 95.0, 79.0, 0.33; GCF_900176395.1, s__Novosphingobium sp900176395, 95.0, 78.89, 0.26; GCF_001421325.1, s__Novosphingobium sp001421325, 95.0, 78.77, 0.36; GCF_004364785.1, s__Novosphingobium sp004364785, 95.0, 78.72, 0.31; GCA_002440635.1, s__Novosphingobium sp002440635, 95.0, 78.69, 0.36; GCF_001598375.1, s__Novosphingobium capsulatum, 95.0, 78.49, 0.26; GCF_003208305.1, s__Novosphingobium sp003208305, 95.0, 78.42, 0.25; GCA_002454125.1, s__Novosphingobium sp002454125, 95.0, 78.34, 0.41; GCF_003171715.1, s__Novosphingobium sp003171715, 95.0, 78.31, 0.33; GCF_000192575.1, s__Novosphingobium nitrogenifigens, 95.0, 78.19, 0.26; GCF_002198665.1, s__Novosphingobium sp002198665, 95.0, 78.18, 0.3; GCF_001598555.1, s__Novosphingobium rosa, 95.0, 78.07, 0.24; GCF_001519055.1, s__Novosphingobium sp001519055, 95.0, 77.95, 0.25; GCF_001519065.1, s__Novosphingobium sp001519065, 95.0, 77.93, 0.21; GCF_003208375.1, s__Novosphingobium sp003208375, 95.0, 77.93, 0.21; GCA_002256775.1, s__Novosphingobium sp002256775, 95.0, 77.79, 0.24; GCA_002256985.1, s__Novosphingobium sp002256985, 95.0, 77.69, 0.26; GCA_001898925.1, s__Novosphingobium sp001898925, 95.0, 77.68, 0.2; GCF_000429005.1, s__Novosphingobium acidiphilum, 95.0, 77.52, 0.24; GCA_002280675.1, s__Novosphingobium sp002280675, 95.0, 77.47, 0.19; GCF_001295795.1, s__Novosphingobium sp001295795, 95.0, 77.27, 0.18; GCA_002336765.1, s__Novosphingobium sp002336765, 95.0, 77.25, 0.26; GCF_004005905.1, s__Novosphingobium sp004005905, 95.0, 77.2, 0.16	96.81	11
OceanDNA-b32000	OceanDNA	MAG	d__Bacteria	p__Proteobacteria	c__Alphaproteobacteria	o__Sphingomonadales	f__Sphingomonadaceae	g__Novosphingobium	s__Novosphingobium sp002684595	Novosphingobium sp002684595	46	392816	4111389	63.51	217980	0	o__Sphingomonadales (UID3310)	26	569	293	5	562	2	0	0	0	99.55	0.51	0	97	103.15	none	d__Bacteria;p__Proteobacteria;c__Alphaproteobacteria;o__Sphingomonadales;f__Sphingomonadaceae;g__Novosphingobium;s__Novosphingobium sp002684595	GCA_002684595.1	95	d__Bacteria;p__Proteobacteria;c__Alphaproteobacteria;o__Sphingomonadales;f__Sphingomonadaceae;g__Novosphingobium;s__Novosphingobium sp002684595	98.32	95	0.75	GCA_002684595.1	d__Bacteria;p__Proteobacteria;c__Alphaproteobacteria;o__Sphingomonadales;f__Sphingomonadaceae;g__Novosphingobium;s__Novosphingobium sp002684595	98.32	0.75	d__Bacteria;p__Proteobacteria;c__Alphaproteobacteria;o__Sphingomonadales;f__Sphingomonadaceae;g__Novosphingobium;s__	taxonomic classification defined by topology and ANI	topological placement and ANI have congruent species assignments	GCF_000802225.1, s__Novosphingobium malaysiense, 95.0, 86.8, 0.75; GCF_001590985.1, s__Novosphingobium naphthalenivorans, 95.0, 83.49, 0.59; GCF_000253255.1, s__Novosphingobium sp000253255, 95.0, 81.82, 0.5; GCF_000767465.1, s__Novosphingobium pentaromativorans, 95.0, 81.76, 0.49; GCF_900168325.1, s__Novosphingobium mathurense, 95.0, 81.61, 0.47; GCF_900113255.1, s__Novosphingobium sp900113255, 95.0, 81.51, 0.49; GCF_006874585.1, s__Novosphingobium sp006874585, 95.0, 81.14, 0.51; GCF_000281975.1, s__Novosphingobium sp000281975, 95.0, 81.11, 0.53; GCF_002149965.1, s__Novosphingobium panipatense, 95.0, 81.05, 0.5; GCF_004341845.1, s__Novosphingobium sp004341845, 95.0, 80.98, 0.51; GCF_001742225.1, s__Novosphingobium resinovorum, 95.0, 80.89, 0.55; GCF_001298105.1, s__Novosphingobium sp001298105, 95.0, 80.78, 0.49; GCF_004342985.1, s__Novosphingobium sp004342985, 95.0, 80.74, 0.5; GCF_000445125.1, s__Novosphingobium lindaniclasticum, 95.0, 80.66, 0.43; GCF_000813185.1, s__Novosphingobium sp000813185, 95.0, 80.57, 0.47; GCF_002556635.1, s__Novosphingobium sp002556635, 95.0, 80.42, 0.48; GCF_000876675.2, s__Novosphingobium sp000876675, 95.0, 80.4, 0.5; GCF_001046635.1, s__Novosphingobium barchaimii, 95.0, 80.35, 0.47; GCF_002896965.1, s__Novosphingobium guangzhouense, 95.0, 80.34, 0.48; GCF_000272475.1, s__Novosphingobium sp000272475, 95.0, 79.85, 0.37; GCF_002916655.1, s__Novosphingobium sp002916655, 95.0, 79.82, 0.37; GCF_001421325.1, s__Novosphingobium sp001421325, 95.0, 79.53, 0.41; GCA_004211435.1, s__Novosphingobium sp004211435, 95.0, 79.46, 0.39; GCF_002855555.1, s__Novosphingobium sp002855555, 95.0, 79.2, 0.46; GCF_000013325.1, s__Novosphingobium aromaticivorans, 95.0, 79.14, 0.3; GCF_003454795.1, s__Novosphingobium sp003454795, 95.0, 79.13, 0.3; GCF_005145025.1, s__Novosphingobium sp005145025, 95.0, 79.08, 0.34; GCF_001476695.1, s__Novosphingobium barchaimii_A, 95.0, 79.01, 0.37; GCF_001014975.1, s__Novosphingobium sp002336885, 95.0, 79.0, 0.33; GCF_900176395.1, s__Novosphingobium sp900176395, 95.0, 78.96, 0.27; GCF_002813245.1, s__Novosphingobium kunmingense, 95.0, 78.95, 0.34; GCF_000807925.1, s__Novosphingobium subterraneum, 95.0, 78.89, 0.29; GCA_001725355.1, s__Novosphingobium sp001725355, 95.0, 78.84, 0.31; GCF_900117425.1, s__Novosphingobium sp900117425, 95.0, 78.81, 0.29; GCF_003208305.1, s__Novosphingobium sp003208305, 95.0, 78.71, 0.28; GCF_001590965.1, s__Novosphingobium lentum, 95.0, 78.68, 0.31; GCF_001519075.1, s__Novosphingobium fuchskuhlense, 95.0, 78.65, 0.28; GCF_004364785.1, s__Novosphingobium sp004364785, 95.0, 78.59, 0.28; GCA_002440635.1, s__Novosphingobium sp002440635, 95.0, 78.46, 0.32; GCF_001598375.1, s__Novosphingobium capsulatum, 95.0, 78.43, 0.28; GCF_003171715.1, s__Novosphingobium sp003171715, 95.0, 78.29, 0.3; GCA_002454125.1, s__Novosphingobium sp002454125, 95.0, 78.17, 0.39; GCF_001598555.1, s__Novosphingobium rosa, 95.0, 78.16, 0.27; GCF_000192575.1, s__Novosphingobium nitrogenifigens, 95.0, 78.14, 0.26; GCA_002256775.1, s__Novosphingobium sp002256775, 95.0, 78.06, 0.23; GCA_001898925.1, s__Novosphingobium sp001898925, 95.0, 78.05, 0.23; GCF_002198665.1, s__Novosphingobium sp002198665, 95.0, 78.04, 0.26; GCF_001519055.1, s__Novosphingobium sp001519055, 95.0, 77.95, 0.23; GCF_003208375.1, s__Novosphingobium sp003208375, 95.0, 77.94, 0.25; GCA_002256985.1, s__Novosphingobium sp002256985, 95.0, 77.89, 0.26; GCA_002280675.1, s__Novosphingobium sp002280675, 95.0, 77.75, 0.19; GCF_001519065.1, s__Novosphingobium sp001519065, 95.0, 77.68, 0.21; GCF_004005905.1, s__Novosphingobium sp004005905, 95.0, 77.57, 0.18; GCF_001295795.1, s__Novosphingobium sp001295795, 95.0, 77.47, 0.19; GCA_002336765.1, s__Novosphingobium sp002336765, 95.0, 77.34, 0.28; GCF_000429005.1, s__Novosphingobium acidiphilum, 95.0, 77.34, 0.21	96.01	11
GCA_000807925	marRef/marDB	WGS	d__Bacteria	p__Proteobacteria	c__Alphaproteobacteria	o__Sphingomonadales	f__Sphingomonadaceae	g__Novosphingobium	s__Novosphingobium subterraneum	Novosphingobium subterraneum	52	400152	4885260	63.22	181386	0	-	-	-	-	-	-	-	-	-	-	99.48	0	0	99.48	105.53	none	d__Bacteria;p__Proteobacteria;c__Alphaproteobacteria;o__Sphingomonadales;f__Sphingomonadaceae;g__Novosphingobium;s__Novosphingobium subterraneum	GCF_000807925.1	95	d__Bacteria;p__Proteobacteria;c__Alphaproteobacteria;o__Sphingomonadales;f__Sphingomonadaceae;g__Novosphingobium;s__Novosphingobium subterraneum	100	95	0.96	GCF_000807925.1	d__Bacteria;p__Proteobacteria;c__Alphaproteobacteria;o__Sphingomonadales;f__Sphingomonadaceae;g__Novosphingobium;s__Novosphingobium subterraneum	100	0.96	d__Bacteria;p__Proteobacteria;c__Alphaproteobacteria;o__Sphingomonadales;f__Sphingomonadaceae;g__Novosphingobium;s__	taxonomic classification defined by topology and ANI	topological placement and ANI have congruent species assignments	GCF_003454795.1, s__Novosphingobium sp003454795, 95.0, 89.93, 0.76; GCF_900176395.1, s__Novosphingobium sp900176395, 95.0, 84.99, 0.61; GCF_000013325.1, s__Novosphingobium aromaticivorans, 95.0, 83.86, 0.65; GCF_003171715.1, s__Novosphingobium sp003171715, 95.0, 81.89, 0.66; GCF_005145025.1, s__Novosphingobium sp005145025, 95.0, 81.87, 0.41; GCA_002256985.1, s__Novosphingobium sp002256985, 95.0, 81.75, 0.6; GCA_001725355.1, s__Novosphingobium sp001725355, 95.0, 81.63, 0.43; GCA_002256775.1, s__Novosphingobium sp002256775, 95.0, 81.55, 0.59; GCF_900117425.1, s__Novosphingobium sp900117425, 95.0, 81.18, 0.41; GCF_001014975.1, s__Novosphingobium sp002336885, 95.0, 81.18, 0.42; GCF_002813245.1, s__Novosphingobium kunmingense, 95.0, 80.77, 0.41; GCF_002896965.1, s__Novosphingobium guangzhouense, 95.0, 80.51, 0.29; GCF_001598375.1, s__Novosphingobium capsulatum, 95.0, 80.27, 0.37; GCF_000767465.1, s__Novosphingobium pentaromativorans, 95.0, 80.14, 0.29; GCF_001519075.1, s__Novosphingobium fuchskuhlense, 95.0, 80.11, 0.41; GCF_000445125.1, s__Novosphingobium lindaniclasticum, 95.0, 80.08, 0.27; GCF_004364785.1, s__Novosphingobium sp004364785, 95.0, 80.02, 0.42; GCF_006874585.1, s__Novosphingobium sp006874585, 95.0, 79.97, 0.3; GCA_002280675.1, s__Novosphingobium sp002280675, 95.0, 79.94, 0.48; GCF_002149965.1, s__Novosphingobium panipatense, 95.0, 79.93, 0.29; GCF_001295795.1, s__Novosphingobium sp001295795, 95.0, 79.85, 0.45; GCF_002916655.1, s__Novosphingobium sp002916655, 95.0, 79.72, 0.26; GCF_001590965.1, s__Novosphingobium lentum, 95.0, 79.59, 0.39; GCF_002855555.1, s__Novosphingobium sp002855555, 95.0, 79.57, 0.41; GCF_900168325.1, s__Novosphingobium mathurense, 95.0, 79.54, 0.3; GCF_003208305.1, s__Novosphingobium sp003208305, 95.0, 79.53, 0.34; GCF_001742225.1, s__Novosphingobium resinovorum, 95.0, 79.49, 0.3; GCF_002556635.1, s__Novosphingobium sp002556635, 95.0, 79.48, 0.28; GCF_000813185.1, s__Novosphingobium sp000813185, 95.0, 79.37, 0.27; GCF_001590985.1, s__Novosphingobium naphthalenivorans, 95.0, 79.36, 0.28; GCF_000802225.1, s__Novosphingobium malaysiense, 95.0, 79.28, 0.24; GCF_000192575.1, s__Novosphingobium nitrogenifigens, 95.0, 79.25, 0.31; GCF_000281975.1, s__Novosphingobium sp000281975, 95.0, 79.24, 0.28; GCF_004342985.1, s__Novosphingobium sp004342985, 95.0, 79.21, 0.27; GCF_000253255.1, s__Novosphingobium sp000253255, 95.0, 79.2, 0.3; GCA_004211435.1, s__Novosphingobium sp004211435, 95.0, 79.19, 0.32; GCF_004341845.1, s__Novosphingobium sp004341845, 95.0, 79.07, 0.27; GCF_001298105.1, s__Novosphingobium sp001298105, 95.0, 78.95, 0.28; GCA_002440635.1, s__Novosphingobium sp002440635, 95.0, 78.91, 0.38; GCF_001046635.1, s__Novosphingobium barchaimii, 95.0, 78.86, 0.24; GCF_900113255.1, s__Novosphingobium sp900113255, 95.0, 78.83, 0.31; GCA_002454125.1, s__Novosphingobium sp002454125, 95.0, 78.79, 0.43; GCF_000876675.2, s__Novosphingobium sp000876675, 95.0, 78.72, 0.26; GCF_000272475.1, s__Novosphingobium sp000272475, 95.0, 78.69, 0.25; GCF_001421325.1, s__Novosphingobium sp001421325, 95.0, 78.68, 0.27; GCF_002198665.1, s__Novosphingobium sp002198665, 95.0, 78.67, 0.33; GCF_001519055.1, s__Novosphingobium sp001519055, 95.0, 78.58, 0.3; GCF_001476695.1, s__Novosphingobium barchaimii_A, 95.0, 78.48, 0.26; GCA_002684595.1, s__Novosphingobium sp002684595, 95.0, 78.47, 0.23; GCA_001898925.1, s__Novosphingobium sp001898925, 95.0, 78.42, 0.25; GCF_001519065.1, s__Novosphingobium sp001519065, 95.0, 78.41, 0.28; GCF_001598555.1, s__Novosphingobium rosa, 95.0, 78.36, 0.24; GCF_000429005.1, s__Novosphingobium acidiphilum, 95.0, 78.35, 0.32; GCF_003208375.1, s__Novosphingobium sp003208375, 95.0, 78.07, 0.24; GCA_002336765.1, s__Novosphingobium sp002336765, 95.0, 77.93, 0.26; GCF_004005905.1, s__Novosphingobium sp004005905, 95.0, 77.81, 0.22	94.42	11
GCA_000342165	marRef/marDB	WGS	d__Bacteria	p__Proteobacteria	c__Alphaproteobacteria	o__Sphingomonadales	f__Sphingomonadaceae	g__Pacificimonas	s__Pacificimonas flava	Pacificimonas flava	38	598343	3253933	64.23	260593	0	-	-	-	-	-	-	-	-	-	-	100	0	0	100	106.24	none	d__Bacteria;p__Proteobacteria;c__Alphaproteobacteria;o__Sphingomonadales;f__Sphingomonadaceae;g__Pacificimonas;s__Pacificimonas flava	GCF_000342165.1	95	d__Bacteria;p__Proteobacteria;c__Alphaproteobacteria;o__Sphingomonadales;f__Sphingomonadaceae;g__Pacificimonas;s__Pacificimonas flava	100	95	1	GCF_000342165.1	d__Bacteria;p__Proteobacteria;c__Alphaproteobacteria;o__Sphingomonadales;f__Sphingomonadaceae;g__Pacificimonas;s__Pacificimonas flava	100	1	d__Bacteria;p__Proteobacteria;c__Alphaproteobacteria;o__Sphingomonadales;f__Sphingomonadaceae;g__Pacificimonas;s__	taxonomic classification defined by topology and ANI	topological placement and ANI have congruent species assignments	GCF_002211145.1, s__Pacificimonas flava_A, 95.0, 79.02, 0.38; GCA_002375465.1, s__Pacificimonas sp002375465, 95.0, 77.79, 0.27	97.56	11
GCA_002211145	marRef/marDB	WGS	d__Bacteria	p__Proteobacteria	c__Alphaproteobacteria	o__Sphingomonadales	f__Sphingomonadaceae	g__Pacificimonas	s__Pacificimonas flava_A	Pacificimonas flava_A	7	3041156	3352426	64.15	3041156	4.92	-	-	-	-	-	-	-	-	-	-	100	0.43	0	97.85	105.31	none	d__Bacteria;p__Proteobacteria;c__Alphaproteobacteria;o__Sphingomonadales;f__Sphingomonadaceae;g__Pacificimonas;s__Pacificimonas flava_A	GCF_002211145.1	95	d__Bacteria;p__Proteobacteria;c__Alphaproteobacteria;o__Sphingomonadales;f__Sphingomonadaceae;g__Pacificimonas;s__Pacificimonas flava_A	100	95	1	GCF_002211145.1	d__Bacteria;p__Proteobacteria;c__Alphaproteobacteria;o__Sphingomonadales;f__Sphingomonadaceae;g__Pacificimonas;s__Pacificimonas flava_A	100	1	d__Bacteria;p__Proteobacteria;c__Alphaproteobacteria;o__Sphingomonadales;f__Sphingomonadaceae;g__Pacificimonas;s__	taxonomic classification defined by topology and ANI	topological placement and ANI have congruent species assignments	GCF_000342165.1, s__Pacificimonas flava, 95.0, 79.02, 0.38; GCA_002375465.1, s__Pacificimonas sp002375465, 95.0, 77.64, 0.24	97.84	11
GCA_002375465	marRef/marDB	MAG	d__Bacteria	p__Proteobacteria	c__Alphaproteobacteria	o__Sphingomonadales	f__Sphingomonadaceae	g__Pacificimonas	s__Pacificimonas sp002375465	Pacificimonas sp002375465	19	392145	3111287	61.45	262150	84.66	-	-	-	-	-	-	-	-	-	-	99.57	0.43	0	97.42	103.66	none	d__Bacteria;p__Proteobacteria;c__Alphaproteobacteria;o__Sphingomonadales;f__Sphingomonadaceae;g__Pacificimonas;s__Pacificimonas sp002375465	GCA_002375465.1	95	d__Bacteria;p__Proteobacteria;c__Alphaproteobacteria;o__Sphingomonadales;f__Sphingomonadaceae;g__Pacificimonas;s__Pacificimonas sp002375465	100	95	1	GCA_002375465.1	d__Bacteria;p__Proteobacteria;c__Alphaproteobacteria;o__Sphingomonadales;f__Sphingomonadaceae;g__Pacificimonas;s__Pacificimonas sp002375465	100	1	d__Bacteria;p__Proteobacteria;c__Alphaproteobacteria;o__Sphingomonadales;f__Sphingomonadaceae;g__Pacificimonas;s__	taxonomic classification defined by topology and ANI	topological placement and ANI have congruent species assignments	GCF_000342165.1, s__Pacificimonas flava, 95.0, 77.79, 0.27; GCF_002211145.1, s__Pacificimonas flava_A, 95.0, 77.64, 0.24	96.57	11
3300027834_55	Nayfach_et_al_2020_Nat_Biotech	MAG	d__Bacteria	p__Proteobacteria	c__Alphaproteobacteria	o__Sphingomonadales	f__Sphingomonadaceae	g__Parasphingopyxis	s__	Parasphingopyxis	249	53936	2510183	57.68	12225	0	o__Sphingomonadales (UID3310)	26	569	293	122	424	23	0	0	0	76.44	4.94	8.7	51.74	56.45	species	d__Bacteria;p__Proteobacteria;c__Alphaproteobacteria;o__Sphingomonadales;f__Sphingomonadaceae;g__Parasphingopyxis;s__					95		GCF_003385775.1	d__Bacteria;p__Proteobacteria;c__Alphaproteobacteria;o__Sphingomonadales;f__Sphingomonadaceae;g__Parasphingopyxis;s__Parasphingopyxis lamellibrachiae	82.08	0.72	d__Bacteria;p__Proteobacteria;c__Alphaproteobacteria;o__Sphingomonadales;f__Sphingomonadaceae;g__;s__	taxonomic classification defined by topology and ANI			73.02	11	0.980526	Genome not assigned to closest species as it falls outside its pre-defined ANI radius
OceanDNA-b31549	OceanDNA	MAG	d__Bacteria	p__Proteobacteria	c__Alphaproteobacteria	o__Sphingomonadales	f__Sphingomonadaceae	g__Parasphingopyxis	s__	Parasphingopyxis	620	8580	1642429	59.66	2765	0	c__Alphaproteobacteria (UID3305)	564	349	230	135	207	7	0	0	0	62.52	2.1	85.71	52.02	55.98	species	d__Bacteria;p__Proteobacteria;c__Alphaproteobacteria;o__Sphingomonadales;f__Sphingomonadaceae;g__Parasphingopyxis;s__					95		GCF_003385775.1	d__Bacteria;p__Proteobacteria;c__Alphaproteobacteria;o__Sphingomonadales;f__Sphingomonadaceae;g__Parasphingopyxis;s__Parasphingopyxis lamellibrachiae	78.87	0.64	d__Bacteria;p__Proteobacteria;c__Alphaproteobacteria;o__Sphingomonadales;f__Sphingomonadaceae;g__;s__	taxonomic classification defined by topology and ANI			49.84	11	0.964323
GCA_003385775	marRef/marDB	WGS	d__Bacteria	p__Proteobacteria	c__Alphaproteobacteria	o__Sphingomonadales	f__Sphingomonadaceae	g__Parasphingopyxis	s__Parasphingopyxis lamellibrachiae	Parasphingopyxis lamellibrachiae	12	2859829	2947125	60.43	2859829	9.94	-	-	-	-	-	-	-	-	-	-	99.48	1.1	0	93.98	101.41	none	d__Bacteria;p__Proteobacteria;c__Alphaproteobacteria;o__Sphingomonadales;f__Sphingomonadaceae;g__Parasphingopyxis;s__Parasphingopyxis lamellibrachiae	GCF_003385775.1	95	d__Bacteria;p__Proteobacteria;c__Alphaproteobacteria;o__Sphingomonadales;f__Sphingomonadaceae;g__Parasphingopyxis;s__Parasphingopyxis lamellibrachiae	100	95	1	GCF_003385775.1	d__Bacteria;p__Proteobacteria;c__Alphaproteobacteria;o__Sphingomonadales;f__Sphingomonadaceae;g__Parasphingopyxis;s__Parasphingopyxis lamellibrachiae	100	1	d__Bacteria;p__Proteobacteria;c__Alphaproteobacteria;o__Sphingomonadales;f__Sphingomonadaceae;g__;s__	taxonomic classification defined by topology and ANI	topological placement and ANI have congruent species assignments		98.35	11
OceanDNA-b32031	OceanDNA	MAG	d__Bacteria	p__Proteobacteria	c__Alphaproteobacteria	o__Sphingomonadales	f__Sphingomonadaceae	g__Porphyrobacter	s__	Porphyrobacter	705	24615	2575937	62.51	4178	0	k__Bacteria (UID203)	5449	104	58	60	42	2	0	0	0	61.71	2.3	100	50.21	54.38	species	d__Bacteria;p__Proteobacteria;c__Alphaproteobacteria;o__Sphingomonadales;f__Sphingomonadaceae;g__Porphyrobacter;s__											d__Bacteria;p__Proteobacteria;c__Alphaproteobacteria;o__Sphingomonadales;f__Sphingomonadaceae;g__Porphyrobacter;s__	taxonomic classification defined by topology and ANI		GCA_001464915.1, s__Porphyrobacter sp001464915, 95.0, 82.96, 0.67; GCF_001296025.1, s__Porphyrobacter sp001296025, 95.0, 82.67, 0.67; GCA_003724185.1, s__Porphyrobacter sp003724185, 95.0, 82.19, 0.72; GCA_002842735.1, s__Porphyrobacter sp002842735, 95.0, 82.03, 0.6; GCF_900143235.1, s__Porphyrobacter sanguineus, 95.0, 81.97, 0.69; GCF_000744895.1, s__Porphyrobacter sp000744895, 95.0, 81.93, 0.67; GCF_001720465.1, s__Porphyrobacter sp001720465, 95.0, 81.47, 0.6; GCA_002842925.1, s__Porphyrobacter sp002842925, 95.0, 81.41, 0.58; GCF_002855495.1, s__Porphyrobacter sp002855495, 95.0, 81.38, 0.63; GCF_006542605.1, s__Porphyrobacter sp006542605, 95.0, 81.37, 0.66; GCF_002155425.1, s__Porphyrobacter donghaensis, 95.0, 81.32, 0.66; GCF_001556995.1, s__Porphyrobacter sp001556995, 95.0, 81.31, 0.59; GCF_002952215.1, s__Porphyrobacter sp002952215, 95.0, 81.31, 0.64; GCA_002482865.1, s__Porphyrobacter sp002482865, 95.0, 81.15, 0.52; GCF_001677335.1, s__Porphyrobacter dokdonensis, 95.0, 80.88, 0.64; GCF_002155685.1, s__Porphyrobacter colymbi, 95.0, 80.71, 0.65; GCA_004292705.1, s__Porphyrobacter sp004292705, 95.0, 80.58, 0.49; GCF_001663175.1, s__Porphyrobacter neustonensis, 95.0, 80.57, 0.6; GCF_002215495.1, s__Porphyrobacter sp002215495, 95.0, 80.55, 0.68; GCF_000331285.1, s__Porphyrobacter sp000331285, 95.0, 80.53, 0.57; GCF_001557325.1, s__Porphyrobacter donghaensis_B, 95.0, 80.43, 0.6; GCF_001557115.1, s__Porphyrobacter sp001557115, 95.0, 80.39, 0.6; GCF_002155695.1, s__Porphyrobacter tepidarius, 95.0, 80.13, 0.61; GCF_000422985.1, s__Porphyrobacter cryptus, 95.0, 79.11, 0.54; GCA_001724215.1, s__Porphyrobacter sp001724215, 95.0, 78.75, 0.44	50.63	11	0.995826	Genome not assigned to closest species as it falls outside its pre-defined ANI radius
OceanDNA-b32036	OceanDNA	MAG	d__Bacteria	p__Proteobacteria	c__Alphaproteobacteria	o__Sphingomonadales	f__Sphingomonadaceae	g__Porphyrobacter	s__	Porphyrobacter	70	242173	3329672	64.42	89235	0	o__Sphingomonadales (UID3310)	26	569	293	24	545	0	0	0	0	97.77	0	0	97.77	103.47	species	d__Bacteria;p__Proteobacteria;c__Alphaproteobacteria;o__Sphingomonadales;f__Sphingomonadaceae;g__Porphyrobacter;s__											d__Bacteria;p__Proteobacteria;c__Alphaproteobacteria;o__Sphingomonadales;f__Sphingomonadaceae;g__Porphyrobacter;s__	taxonomic classification defined by topology and ANI		GCF_002155425.1, s__Porphyrobacter donghaensis, 95.0, 85.46, 0.73; GCF_006542605.1, s__Porphyrobacter sp006542605, 95.0, 85.25, 0.74; GCA_003724185.1, s__Porphyrobacter sp003724185, 95.0, 85.11, 0.74; GCF_002155685.1, s__Porphyrobacter colymbi, 95.0, 84.25, 0.75; GCF_002952215.1, s__Porphyrobacter sp002952215, 95.0, 84.2, 0.67; GCF_002215495.1, s__Porphyrobacter sp002215495, 95.0, 84.1, 0.71; GCF_001557325.1, s__Porphyrobacter donghaensis_B, 95.0, 83.96, 0.65; GCF_001557115.1, s__Porphyrobacter sp001557115, 95.0, 83.95, 0.68; GCF_000331285.1, s__Porphyrobacter sp000331285, 95.0, 83.93, 0.74; GCF_001556995.1, s__Porphyrobacter sp001556995, 95.0, 83.85, 0.65; GCA_002482865.1, s__Porphyrobacter sp002482865, 95.0, 83.83, 0.71; GCF_002855495.1, s__Porphyrobacter sp002855495, 95.0, 83.8, 0.68; GCF_001720465.1, s__Porphyrobacter sp001720465, 95.0, 83.63, 0.69; GCF_001663175.1, s__Porphyrobacter neustonensis, 95.0, 83.4, 0.67; GCA_004292705.1, s__Porphyrobacter sp004292705, 95.0, 83.17, 0.79; GCF_001677335.1, s__Porphyrobacter dokdonensis, 95.0, 83.09, 0.68; GCF_001296025.1, s__Porphyrobacter sp001296025, 95.0, 82.88, 0.67; GCF_000744895.1, s__Porphyrobacter sp000744895, 95.0, 82.87, 0.66; GCF_002155695.1, s__Porphyrobacter tepidarius, 95.0, 82.86, 0.64; GCF_900143235.1, s__Porphyrobacter sanguineus, 95.0, 82.85, 0.68; GCA_001464915.1, s__Porphyrobacter sp001464915, 95.0, 82.12, 0.69; GCA_002842735.1, s__Porphyrobacter sp002842735, 95.0, 81.95, 0.7; GCF_000422985.1, s__Porphyrobacter cryptus, 95.0, 81.88, 0.69; GCA_002842925.1, s__Porphyrobacter sp002842925, 95.0, 81.66, 0.67; GCA_001724215.1, s__Porphyrobacter sp001724215, 95.0, 80.37, 0.56	92.82	11	0.991834	Genome not assigned to closest species as it falls outside its pre-defined ANI radius
GCA_002155305	marRef/marDB	WGS	d__Bacteria	p__Proteobacteria	c__Alphaproteobacteria	o__Sphingomonadales	f__Sphingomonadaceae	g__Porphyrobacter	s__Porphyrobacter dokdonensis	Porphyrobacter dokdonensis	11	2986864	2995473	64.8	2986864	0	-	-	-	-	-	-	-	-	-	-	99.29	0	0	99.29	106.74	none	d__Bacteria;p__Proteobacteria;c__Alphaproteobacteria;o__Sphingomonadales;f__Sphingomonadaceae;g__Porphyrobacter;s__Porphyrobacter dokdonensis	GCF_001677335.1	95	d__Bacteria;p__Proteobacteria;c__Alphaproteobacteria;o__Sphingomonadales;f__Sphingomonadaceae;g__Porphyrobacter;s__Porphyrobacter dokdonensis	100	95	1	GCF_001677335.1	d__Bacteria;p__Proteobacteria;c__Alphaproteobacteria;o__Sphingomonadales;f__Sphingomonadaceae;g__Porphyrobacter;s__Porphyrobacter dokdonensis	100	1	d__Bacteria;p__Proteobacteria;c__Alphaproteobacteria;o__Sphingomonadales;f__Sphingomonadaceae;g__Porphyrobacter;s__	taxonomic classification defined by topology and ANI	topological placement and ANI have congruent species assignments	GCF_002952215.1, s__Porphyrobacter sp002952215, 95.0, 84.04, 0.76; GCF_900143235.1, s__Porphyrobacter sanguineus, 95.0, 83.96, 0.78; GCF_000744895.1, s__Porphyrobacter sp000744895, 95.0, 83.93, 0.8; GCF_002215495.1, s__Porphyrobacter sp002215495, 95.0, 83.87, 0.78; GCF_002155695.1, s__Porphyrobacter tepidarius, 95.0, 83.79, 0.76; GCF_006542605.1, s__Porphyrobacter sp006542605, 95.0, 83.76, 0.77; GCF_002155685.1, s__Porphyrobacter colymbi, 95.0, 83.72, 0.75; GCF_001720465.1, s__Porphyrobacter sp001720465, 95.0, 83.6, 0.72; GCF_002155425.1, s__Porphyrobacter donghaensis, 95.0, 83.56, 0.77; GCF_000331285.1, s__Porphyrobacter sp000331285, 95.0, 83.5, 0.75; GCF_001557325.1, s__Porphyrobacter donghaensis_B, 95.0, 83.43, 0.68; GCF_001557115.1, s__Porphyrobacter sp001557115, 95.0, 83.24, 0.69; GCA_003724185.1, s__Porphyrobacter sp003724185, 95.0, 83.12, 0.74; GCF_001556995.1, s__Porphyrobacter sp001556995, 95.0, 82.67, 0.67; GCF_002855495.1, s__Porphyrobacter sp002855495, 95.0, 82.47, 0.67; GCF_001663175.1, s__Porphyrobacter neustonensis, 95.0, 82.41, 0.66; GCA_004292705.1, s__Porphyrobacter sp004292705, 95.0, 82.24, 0.79; GCF_000422985.1, s__Porphyrobacter cryptus, 95.0, 82.16, 0.71; GCA_002482865.1, s__Porphyrobacter sp002482865, 95.0, 82.12, 0.66; GCF_001296025.1, s__Porphyrobacter sp001296025, 95.0, 82.0, 0.7; GCA_002842735.1, s__Porphyrobacter sp002842735, 95.0, 81.5, 0.69; GCA_001464915.1, s__Porphyrobacter sp001464915, 95.0, 81.37, 0.7; GCA_002842925.1, s__Porphyrobacter sp002842925, 95.0, 81.26, 0.67; GCA_001724215.1, s__Porphyrobacter sp001724215, 95.0, 80.25, 0.6	97.64	11
GCA_002155425	marRef/marDB	WGS	d__Bacteria	p__Proteobacteria	c__Alphaproteobacteria	o__Sphingomonadales	f__Sphingomonadaceae	g__Porphyrobacter	s__Porphyrobacter donghaensis	Porphyrobacter donghaensis	11	911943	3372281	66.22	464867	0	-	-	-	-	-	-	-	-	-	-	99.48	1.02	0	94.38	100.9	none	d__Bacteria;p__Proteobacteria;c__Alphaproteobacteria;o__Sphingomonadales;f__Sphingomonadaceae;g__Porphyrobacter;s__Porphyrobacter donghaensis	GCF_002155425.1	95	d__Bacteria;p__Proteobacteria;c__Alphaproteobacteria;o__Sphingomonadales;f__Sphingomonadaceae;g__Porphyrobacter;s__Porphyrobacter donghaensis	100	95	1	GCF_002155425.1	d__Bacteria;p__Proteobacteria;c__Alphaproteobacteria;o__Sphingomonadales;f__Sphingomonadaceae;g__Porphyrobacter;s__Porphyrobacter donghaensis	100	1	d__Bacteria;p__Proteobacteria;c__Alphaproteobacteria;o__Sphingomonadales;f__Sphingomonadaceae;g__Porphyrobacter;s__	taxonomic classification defined by topology and ANI	topological placement and ANI have congruent species assignments	GCF_006542605.1, s__Porphyrobacter sp006542605, 95.0, 91.24, 0.88; GCF_002155685.1, s__Porphyrobacter colymbi, 95.0, 85.78, 0.81; GCF_001557325.1, s__Porphyrobacter donghaensis_B, 95.0, 85.77, 0.67; GCF_002215495.1, s__Porphyrobacter sp002215495, 95.0, 85.69, 0.76; GCF_001557115.1, s__Porphyrobacter sp001557115, 95.0, 85.53, 0.7; GCF_000331285.1, s__Porphyrobacter sp000331285, 95.0, 85.32, 0.83; GCA_003724185.1, s__Porphyrobacter sp003724185, 95.0, 85.12, 0.76; GCF_001720465.1, s__Porphyrobacter sp001720465, 95.0, 84.83, 0.78; GCF_002952215.1, s__Porphyrobacter sp002952215, 95.0, 84.82, 0.72; GCA_002482865.1, s__Porphyrobacter sp002482865, 95.0, 84.3, 0.76; GCF_001663175.1, s__Porphyrobacter neustonensis, 95.0, 84.27, 0.76; GCF_001556995.1, s__Porphyrobacter sp001556995, 95.0, 84.13, 0.65; GCA_004292705.1, s__Porphyrobacter sp004292705, 95.0, 84.02, 0.88; GCF_002855495.1, s__Porphyrobacter sp002855495, 95.0, 83.98, 0.73; GCF_001677335.1, s__Porphyrobacter dokdonensis, 95.0, 83.64, 0.77; GCF_002155695.1, s__Porphyrobacter tepidarius, 95.0, 83.6, 0.74; GCF_001296025.1, s__Porphyrobacter sp001296025, 95.0, 83.19, 0.74; GCF_000744895.1, s__Porphyrobacter sp000744895, 95.0, 83.16, 0.73; GCF_900143235.1, s__Porphyrobacter sanguineus, 95.0, 83.06, 0.75; GCF_000422985.1, s__Porphyrobacter cryptus, 95.0, 82.53, 0.8; GCA_001464915.1, s__Porphyrobacter sp001464915, 95.0, 82.46, 0.76; GCA_002842735.1, s__Porphyrobacter sp002842735, 95.0, 81.87, 0.76; GCA_002842925.1, s__Porphyrobacter sp002842925, 95.0, 81.71, 0.71; GCA_001724215.1, s__Porphyrobacter sp001724215, 95.0, 80.35, 0.61	97.74	11
GCA_900143235	marRef/marDB	WGS	d__Bacteria	p__Proteobacteria	c__Alphaproteobacteria	o__Sphingomonadales	f__Sphingomonadaceae	g__Porphyrobacter	s__Porphyrobacter sanguineus	Porphyrobacter sanguineus	25	274356	2978798	63.81	185828	0	-	-	-	-	-	-	-	-	-	-	99.48	0	0	99.48	105.55	none	d__Bacteria;p__Proteobacteria;c__Alphaproteobacteria;o__Sphingomonadales;f__Sphingomonadaceae;g__Porphyrobacter;s__Porphyrobacter sanguineus	GCF_900143235.1	95	d__Bacteria;p__Proteobacteria;c__Alphaproteobacteria;o__Sphingomonadales;f__Sphingomonadaceae;g__Porphyrobacter;s__Porphyrobacter sanguineus	100	95	1	GCF_900143235.1	d__Bacteria;p__Proteobacteria;c__Alphaproteobacteria;o__Sphingomonadales;f__Sphingomonadaceae;g__Porphyrobacter;s__Porphyrobacter sanguineus	100	1	d__Bacteria;p__Proteobacteria;c__Alphaproteobacteria;o__Sphingomonadales;f__Sphingomonadaceae;g__Porphyrobacter;s__	taxonomic classification defined by topology and ANI	topological placement and ANI have congruent species assignments	GCF_000744895.1, s__Porphyrobacter sp000744895, 95.0, 87.31, 0.85; GCF_001677335.1, s__Porphyrobacter dokdonensis, 95.0, 83.96, 0.78; GCA_003724185.1, s__Porphyrobacter sp003724185, 95.0, 83.5, 0.76; GCA_002842735.1, s__Porphyrobacter sp002842735, 95.0, 83.28, 0.74; GCF_001296025.1, s__Porphyrobacter sp001296025, 95.0, 83.19, 0.73; GCF_002952215.1, s__Porphyrobacter sp002952215, 95.0, 83.14, 0.74; GCF_001720465.1, s__Porphyrobacter sp001720465, 95.0, 83.09, 0.72; GCF_002155425.1, s__Porphyrobacter donghaensis, 95.0, 83.06, 0.75; GCF_006542605.1, s__Porphyrobacter sp006542605, 95.0, 82.99, 0.77; GCF_002155695.1, s__Porphyrobacter tepidarius, 95.0, 82.95, 0.73; GCF_001556995.1, s__Porphyrobacter sp001556995, 95.0, 82.8, 0.69; GCF_002855495.1, s__Porphyrobacter sp002855495, 95.0, 82.69, 0.7; GCA_001464915.1, s__Porphyrobacter sp001464915, 95.0, 82.67, 0.74; GCA_002842925.1, s__Porphyrobacter sp002842925, 95.0, 82.53, 0.7; GCF_000331285.1, s__Porphyrobacter sp000331285, 95.0, 82.52, 0.73; GCF_002155685.1, s__Porphyrobacter colymbi, 95.0, 82.48, 0.76; GCA_002482865.1, s__Porphyrobacter sp002482865, 95.0, 82.46, 0.66; GCF_001663175.1, s__Porphyrobacter neustonensis, 95.0, 82.37, 0.69; GCF_002215495.1, s__Porphyrobacter sp002215495, 95.0, 82.29, 0.76; GCF_001557325.1, s__Porphyrobacter donghaensis_B, 95.0, 82.28, 0.65; GCA_004292705.1, s__Porphyrobacter sp004292705, 95.0, 82.21, 0.77; GCF_001557115.1, s__Porphyrobacter sp001557115, 95.0, 82.16, 0.67; GCF_000422985.1, s__Porphyrobacter cryptus, 95.0, 81.63, 0.7; GCA_001724215.1, s__Porphyrobacter sp001724215, 95.0, 80.7, 0.62	96.85	11
3300021410_11	Nayfach_et_al_2020_Nat_Biotech	MAG	d__Bacteria	p__Proteobacteria	c__Alphaproteobacteria	o__Sphingomonadales	f__Sphingomonadaceae	g__Porphyrobacter	s__Porphyrobacter sp001724215	Porphyrobacter sp001724215	40	239848	2956544	61.88	142070	0	o__Sphingomonadales (UID3310)	26	569	293	4	563	2	0	0	0	99.14	0.41	0	97.09	103.02	none	d__Bacteria;p__Proteobacteria;c__Alphaproteobacteria;o__Sphingomonadales;f__Sphingomonadaceae;g__Porphyrobacter;s__Porphyrobacter sp001724215	GCA_001724215.1	95	d__Bacteria;p__Proteobacteria;c__Alphaproteobacteria;o__Sphingomonadales;f__Sphingomonadaceae;g__Porphyrobacter;s__Porphyrobacter sp001724215	97.1	95	0.9	GCA_001724215.1	d__Bacteria;p__Proteobacteria;c__Alphaproteobacteria;o__Sphingomonadales;f__Sphingomonadaceae;g__Porphyrobacter;s__Porphyrobacter sp001724215	97.1	0.9	d__Bacteria;p__Proteobacteria;c__Alphaproteobacteria;o__Sphingomonadales;f__Sphingomonadaceae;g__Porphyrobacter;s__	taxonomic classification defined by topology and ANI	topological placement and ANI have congruent species assignments	GCF_900143235.1, s__Porphyrobacter sanguineus, 95.0, 80.75, 0.62; GCF_002952215.1, s__Porphyrobacter sp002952215, 95.0, 80.69, 0.62; GCF_000744895.1, s__Porphyrobacter sp000744895, 95.0, 80.66, 0.62; GCF_001556995.1, s__Porphyrobacter sp001556995, 95.0, 80.58, 0.58; GCF_001720465.1, s__Porphyrobacter sp001720465, 95.0, 80.52, 0.59; GCA_003724185.1, s__Porphyrobacter sp003724185, 95.0, 80.5, 0.62; GCF_002855495.1, s__Porphyrobacter sp002855495, 95.0, 80.46, 0.58; GCF_001677335.1, s__Porphyrobacter dokdonensis, 95.0, 80.44, 0.59; GCA_002842735.1, s__Porphyrobacter sp002842735, 95.0, 80.43, 0.62; GCF_002155425.1, s__Porphyrobacter donghaensis, 95.0, 80.39, 0.61; GCF_006542605.1, s__Porphyrobacter sp006542605, 95.0, 80.37, 0.6; GCF_000331285.1, s__Porphyrobacter sp000331285, 95.0, 80.35, 0.57; GCF_001296025.1, s__Porphyrobacter sp001296025, 95.0, 80.25, 0.6; GCF_001663175.1, s__Porphyrobacter neustonensis, 95.0, 80.08, 0.57; GCF_002155695.1, s__Porphyrobacter tepidarius, 95.0, 80.07, 0.61; GCF_002215495.1, s__Porphyrobacter sp002215495, 95.0, 80.06, 0.6; GCA_001464915.1, s__Porphyrobacter sp001464915, 95.0, 80.06, 0.56; GCF_001557325.1, s__Porphyrobacter donghaensis_B, 95.0, 80.03, 0.53; GCF_002155685.1, s__Porphyrobacter colymbi, 95.0, 80.01, 0.59; GCA_002842925.1, s__Porphyrobacter sp002842925, 95.0, 79.99, 0.57; GCF_000422985.1, s__Porphyrobacter cryptus, 95.0, 79.99, 0.59; GCF_001557115.1, s__Porphyrobacter sp001557115, 95.0, 79.9, 0.53; GCA_004292705.1, s__Porphyrobacter sp004292705, 95.0, 79.79, 0.58; GCA_002482865.1, s__Porphyrobacter sp002482865, 95.0, 79.47, 0.52	96.81	11
GCA_002155695	marRef/marDB	WGS	d__Bacteria	p__Proteobacteria	c__Alphaproteobacteria	o__Sphingomonadales	f__Sphingomonadaceae	g__Porphyrobacter	s__Porphyrobacter tepidarius	Porphyrobacter tepidarius	32	372825	3216818	65.88	211628	0	-	-	-	-	-	-	-	-	-	-	99.54	0	0	99.54	105.67	none	d__Bacteria;p__Proteobacteria;c__Alphaproteobacteria;o__Sphingomonadales;f__Sphingomonadaceae;g__Porphyrobacter;s__Porphyrobacter tepidarius	GCF_002155695.1	95	d__Bacteria;p__Proteobacteria;c__Alphaproteobacteria;o__Sphingomonadales;f__Sphingomonadaceae;g__Porphyrobacter;s__Porphyrobacter tepidarius	100	95	0.99	GCF_002155695.1	d__Bacteria;p__Proteobacteria;c__Alphaproteobacteria;o__Sphingomonadales;f__Sphingomonadaceae;g__Porphyrobacter;s__Porphyrobacter tepidarius	100	0.99	d__Bacteria;p__Proteobacteria;c__Alphaproteobacteria;o__Sphingomonadales;f__Sphingomonadaceae;g__Porphyrobacter;s__	taxonomic classification defined by topology and ANI	topological placement and ANI have congruent species assignments	GCF_002215495.1, s__Porphyrobacter sp002215495, 95.0, 84.2, 0.76; GCF_002155685.1, s__Porphyrobacter colymbi, 95.0, 84.06, 0.74; GCF_001677335.1, s__Porphyrobacter dokdonensis, 95.0, 83.89, 0.75; GCF_001557325.1, s__Porphyrobacter donghaensis_B, 95.0, 83.87, 0.65; GCF_006542605.1, s__Porphyrobacter sp006542605, 95.0, 83.77, 0.72; GCF_000331285.1, s__Porphyrobacter sp000331285, 95.0, 83.77, 0.78; GCF_001720465.1, s__Porphyrobacter sp001720465, 95.0, 83.75, 0.74; GCF_001557115.1, s__Porphyrobacter sp001557115, 95.0, 83.62, 0.66; GCF_002155425.1, s__Porphyrobacter donghaensis, 95.0, 83.6, 0.74; GCF_002952215.1, s__Porphyrobacter sp002952215, 95.0, 83.48, 0.73; GCF_000422985.1, s__Porphyrobacter cryptus, 95.0, 83.38, 0.8; GCF_000744895.1, s__Porphyrobacter sp000744895, 95.0, 83.03, 0.72; GCF_900143235.1, s__Porphyrobacter sanguineus, 95.0, 82.95, 0.73; GCA_003724185.1, s__Porphyrobacter sp003724185, 95.0, 82.8, 0.7; GCF_001556995.1, s__Porphyrobacter sp001556995, 95.0, 82.6, 0.64; GCF_001663175.1, s__Porphyrobacter neustonensis, 95.0, 82.59, 0.68; GCA_004292705.1, s__Porphyrobacter sp004292705, 95.0, 82.46, 0.8; GCF_002855495.1, s__Porphyrobacter sp002855495, 95.0, 82.16, 0.64; GCA_002482865.1, s__Porphyrobacter sp002482865, 95.0, 81.9, 0.67; GCF_001296025.1, s__Porphyrobacter sp001296025, 95.0, 81.6, 0.67; GCA_001464915.1, s__Porphyrobacter sp001464915, 95.0, 81.26, 0.69; GCA_002842735.1, s__Porphyrobacter sp002842735, 95.0, 81.15, 0.7; GCA_002842925.1, s__Porphyrobacter sp002842925, 95.0, 80.74, 0.68; GCA_001724215.1, s__Porphyrobacter sp001724215, 95.0, 80.18, 0.61	98.55	11
OceanDNA-b32052	OceanDNA	MAG	d__Bacteria	p__Proteobacteria	c__Alphaproteobacteria	o__Sphingomonadales	f__Sphingomonadaceae	g__Sphingobium	s__	Sphingobium	73	328993	2822895	61.71	98715	0	o__Sphingomonadales (UID3310)	26	569	293	22	543	4	0	0	0	96.06	0.29	25	94.61	100.36	species	d__Bacteria;p__Proteobacteria;c__Alphaproteobacteria;o__Sphingomonadales;f__Sphingomonadaceae;g__Sphingobium;s__					95		GCF_004122115.1	d__Bacteria;p__Proteobacteria;c__Alphaproteobacteria;o__Sphingomonadales;f__Sphingomonadaceae;g__Sphingobium;s__Sphingobium sp004122115	87.68	0.71	d__Bacteria;p__Proteobacteria;c__Alphaproteobacteria;o__Sphingomonadales;f__Sphingomonadaceae;g__Sphingobium;s__	taxonomic classification defined by topology and ANI		GCF_001556865.1, s__Sphingobium sp001556865, 95.0, 79.93, 0.34; GCF_001563265.1, s__Sphingobium sp001563265, 95.0, 79.3, 0.38; GCF_003967075.1, s__Sphingobium amiense, 95.0, 79.24, 0.38; GCF_000264945.2, s__Sphingobium indicum, 95.0, 78.91, 0.36; GCA_006226685.1, s__Sphingobium sp006226685, 95.0, 78.86, 0.39; GCF_000633575.2, s__Sphingobium chinhatense, 95.0, 78.83, 0.29; GCF_002355855.1, s__Sphingobium cloacae, 95.0, 78.78, 0.35; GCF_000382885.1, s__Sphingobium japonicum_C, 95.0, 78.73, 0.32; GCF_001005725.1, s__Sphingobium chungbukense, 95.0, 78.61, 0.32; GCF_001046655.1, s__Sphingobium baderi, 95.0, 78.61, 0.35; GCF_900100475.1, s__Sphingobium faniae, 95.0, 78.58, 0.32; GCF_001650725.1, s__Sphingobium sp001650725, 95.0, 78.56, 0.37; GCF_001757355.1, s__Sphingobium phenoxybenzoativorans, 95.0, 78.52, 0.34; GCF_000445065.1, s__Sphingobium quisquiliarum, 95.0, 78.49, 0.31; GCF_000447205.1, s__Sphingobium ummariense, 95.0, 78.48, 0.34; GCF_001421665.1, s__Sphingobium sp001421665, 95.0, 78.44, 0.3; GCF_001456115.1, s__Sphingobium baderi_A, 95.0, 78.44, 0.31; GCA_003248935.1, s__Sphingobium sp003248935, 95.0, 78.42, 0.3; GCA_001899715.1, s__Sphingobium sp001899715, 95.0, 78.39, 0.31; GCF_004005485.1, s__Sphingobium sp004005485, 95.0, 78.37, 0.3; GCF_000367345.1, s__Sphingobium xenophagum, 95.0, 78.37, 0.33; GCF_900013425.1, s__Sphingobium sp900013425, 95.0, 78.33, 0.31; GCF_003591655.1, s__Sphingobium sp003591655, 95.0, 78.32, 0.34; GCF_004152865.1, s__Sphingobium cupriresistens, 95.0, 78.3, 0.35; GCF_004152845.1, s__Sphingobium fuliginis, 95.0, 78.3, 0.32; GCF_000508185.1, s__Sphingobium sp000508185, 95.0, 78.28, 0.33; GCA_002457415.1, s__Sphingobium sp002457415, 95.0, 78.26, 0.31; GCF_000445105.1, s__Sphingobium lactosutens, 95.4, 78.25, 0.31; GCF_002312805.1, s__Sphingobium sp002312805, 95.0, 78.24, 0.34; GCF_000315525.1, s__Sphingobium yanoikuyae, 95.0, 78.21, 0.34; GCF_000722875.1, s__Sphingobium chlorophenolicum, 95.0, 78.16, 0.33; GCF_001563285.1, s__Sphingobium sp001563285, 95.0, 78.15, 0.28; GCF_001713415.1, s__Sphingobium sp001713415, 95.0, 78.12, 0.33; GCF_000283515.1, s__Sphingobium sp000283515, 95.0, 78.11, 0.28; GCF_001598335.1, s__Sphingobium abikonense, 95.4, 78.1, 0.29; GCF_003609795.1, s__Sphingobium sp003609795, 95.0, 78.07, 0.32; GCF_002080435.1, s__Sphingobium herbicidovorans, 95.0, 78.06, 0.26; GCF_900111125.1, s__Sphingobium sp900111125, 95.0, 78.06, 0.33; GCF_001658005.1, s__Sphingobium sp001658005, 95.0, 78.05, 0.27; GCF_000281715.1, s__Sphingobium sp000281715, 95.0, 78.02, 0.33; GCF_900218065.1, s__Sphingobium sp900218065, 95.0, 78.0, 0.28; GCF_000588875.1, s__Sphingobium sp000588875, 95.0, 77.95, 0.33; GCF_000153545.1, s__Sphingobium sp000153545, 95.0, 77.95, 0.31; GCF_000412635.1, s__Sphingobium sp000412635, 95.0, 77.92, 0.29; GCF_900109095.1, s__Sphingobium sp900109095, 95.0, 77.89, 0.34; GCA_003248505.1, s__Sphingobium sp003248505, 95.0, 77.88, 0.29; GCF_004361945.1, s__Sphingobium barthaii_A, 95.0, 77.88, 0.32; GCF_002953135.1, s__Sphingobium sp002953135, 95.0, 77.72, 0.25	95.93	11	0.986648	Genome not assigned to closest species as it falls outside its pre-defined ANI radius
OceanDNA-b32054	OceanDNA	MAG	d__Bacteria	p__Proteobacteria	c__Alphaproteobacteria	o__Sphingomonadales	f__Sphingomonadaceae	g__Sphingobium	s__	Sphingobium	114	102340	2293618	61.49	31861	0	o__Sphingomonadales (UID3310)	26	569	293	61	507	1	0	0	0	95.34	0.17	100	94.49	99.67	species	d__Bacteria;p__Proteobacteria;c__Alphaproteobacteria;o__Sphingomonadales;f__Sphingomonadaceae;g__Sphingobium;s__					95		GCA_006226685.1	d__Bacteria;p__Proteobacteria;c__Alphaproteobacteria;o__Sphingomonadales;f__Sphingomonadaceae;g__Sphingobium;s__Sphingobium sp006226685	79.97	0.53	d__Bacteria;p__Proteobacteria;c__Alphaproteobacteria;o__Sphingomonadales;f__Sphingomonadaceae;g__Sphingobium;s__	taxonomic classification defined by topology and ANI		GCF_004122115.1, s__Sphingobium sp004122115, 95.0, 80.54, 0.52; GCF_000367345.1, s__Sphingobium xenophagum, 95.0, 79.73, 0.5; GCF_000382885.1, s__Sphingobium japonicum_C, 95.0, 79.42, 0.44; GCF_004152865.1, s__Sphingobium cupriresistens, 95.0, 79.29, 0.48; GCF_003967075.1, s__Sphingobium amiense, 95.0, 79.24, 0.5; GCF_001757355.1, s__Sphingobium phenoxybenzoativorans, 95.0, 79.13, 0.47; GCF_002355855.1, s__Sphingobium cloacae, 95.0, 79.13, 0.5; GCF_001046655.1, s__Sphingobium baderi, 95.0, 79.12, 0.48; GCF_900100475.1, s__Sphingobium faniae, 95.0, 79.08, 0.47; GCF_000264945.2, s__Sphingobium indicum, 95.0, 79.05, 0.47; GCA_002457415.1, s__Sphingobium sp002457415, 95.0, 79.01, 0.44; GCF_002312805.1, s__Sphingobium sp002312805, 95.0, 78.94, 0.45; GCF_000633575.2, s__Sphingobium chinhatense, 95.0, 78.94, 0.38; GCF_001563265.1, s__Sphingobium sp001563265, 95.0, 78.92, 0.5; GCF_000445065.1, s__Sphingobium quisquiliarum, 95.0, 78.91, 0.42; GCF_000315525.1, s__Sphingobium yanoikuyae, 95.0, 78.89, 0.49; GCF_001650725.1, s__Sphingobium sp001650725, 95.0, 78.86, 0.47; GCF_004152845.1, s__Sphingobium fuliginis, 95.0, 78.86, 0.46; GCF_001713415.1, s__Sphingobium sp001713415, 95.0, 78.85, 0.45; GCF_001005725.1, s__Sphingobium chungbukense, 95.0, 78.84, 0.48; GCF_001556865.1, s__Sphingobium sp001556865, 95.0, 78.78, 0.42; GCF_003591655.1, s__Sphingobium sp003591655, 95.0, 78.77, 0.47; GCF_000281715.1, s__Sphingobium sp000281715, 95.0, 78.76, 0.46; GCF_000722875.1, s__Sphingobium chlorophenolicum, 95.0, 78.75, 0.44; GCF_001456115.1, s__Sphingobium baderi_A, 95.0, 78.71, 0.44; GCA_001899715.1, s__Sphingobium sp001899715, 95.0, 78.71, 0.4; GCF_004005485.1, s__Sphingobium sp004005485, 95.0, 78.7, 0.46; GCF_004361945.1, s__Sphingobium barthaii_A, 95.0, 78.68, 0.43; GCF_000508185.1, s__Sphingobium sp000508185, 95.0, 78.65, 0.45; GCF_000445105.1, s__Sphingobium lactosutens, 95.4, 78.63, 0.46; GCF_000447205.1, s__Sphingobium ummariense, 95.0, 78.62, 0.45; GCF_001421665.1, s__Sphingobium sp001421665, 95.0, 78.6, 0.47; GCF_003609795.1, s__Sphingobium sp003609795, 95.0, 78.57, 0.45; GCF_900111125.1, s__Sphingobium sp900111125, 95.0, 78.56, 0.47; GCF_900013425.1, s__Sphingobium sp900013425, 95.0, 78.55, 0.45; GCF_000588875.1, s__Sphingobium sp000588875, 95.0, 78.55, 0.46; GCA_003248935.1, s__Sphingobium sp003248935, 95.0, 78.53, 0.42; GCF_001598335.1, s__Sphingobium abikonense, 95.4, 78.47, 0.44; GCF_000412635.1, s__Sphingobium sp000412635, 95.0, 78.47, 0.41; GCF_000153545.1, s__Sphingobium sp000153545, 95.0, 78.47, 0.45; GCF_001658005.1, s__Sphingobium sp001658005, 95.0, 78.46, 0.38; GCF_900218065.1, s__Sphingobium sp900218065, 95.0, 78.37, 0.39; GCF_000283515.1, s__Sphingobium sp000283515, 95.0, 78.36, 0.38; GCF_900109095.1, s__Sphingobium sp900109095, 95.0, 78.36, 0.47; GCF_001563285.1, s__Sphingobium sp001563285, 95.0, 78.33, 0.38; GCF_002080435.1, s__Sphingobium herbicidovorans, 95.0, 78.13, 0.39; GCA_003248505.1, s__Sphingobium sp003248505, 95.0, 78.1, 0.39; GCF_002953135.1, s__Sphingobium sp002953135, 95.0, 78.02, 0.37	82.66	11	0.957216
3300027820_40	Nayfach_et_al_2020_Nat_Biotech	MAG	d__Bacteria	p__Proteobacteria	c__Alphaproteobacteria	o__Sphingomonadales	f__Sphingomonadaceae	g__Sphingobium	s__	Sphingobium	217	45502	2592664	56.42	15894	0	o__Sphingomonadales (UID3310)	26	569	293	94	469	6	0	0	0	87.44	1.29	0	80.99	85.83	species	d__Bacteria;p__Proteobacteria;c__Alphaproteobacteria;o__Sphingomonadales;f__Sphingomonadaceae;g__Sphingobium;s__					95		GCA_006226685.1	d__Bacteria;p__Proteobacteria;c__Alphaproteobacteria;o__Sphingomonadales;f__Sphingomonadaceae;g__Sphingobium;s__Sphingobium sp006226685	78.25	0.32	d__Bacteria;p__Proteobacteria;c__Alphaproteobacteria;o__Sphingomonadales;f__Sphingomonadaceae;g__Sphingobium;s__	taxonomic classification defined by topology and ANI		GCF_004122115.1, s__Sphingobium sp004122115, 95.0, 78.14, 0.32; GCF_000367345.1, s__Sphingobium xenophagum, 95.0, 77.66, 0.24; GCF_000153545.1, s__Sphingobium sp000153545, 95.0, 77.64, 0.22; GCF_000382885.1, s__Sphingobium japonicum_C, 95.0, 77.61, 0.22; GCF_000315525.1, s__Sphingobium yanoikuyae, 95.0, 77.59, 0.22; GCF_003591655.1, s__Sphingobium sp003591655, 95.0, 77.59, 0.24; GCF_000508185.1, s__Sphingobium sp000508185, 95.0, 77.58, 0.22; GCF_001005725.1, s__Sphingobium chungbukense, 95.0, 77.56, 0.22; GCF_002355855.1, s__Sphingobium cloacae, 95.0, 77.49, 0.22; GCF_001421665.1, s__Sphingobium sp001421665, 95.0, 77.49, 0.21; GCF_000588875.1, s__Sphingobium sp000588875, 95.0, 77.44, 0.23; GCF_004361945.1, s__Sphingobium barthaii_A, 95.0, 77.43, 0.21; GCF_002312805.1, s__Sphingobium sp002312805, 95.0, 77.43, 0.23; GCF_001563265.1, s__Sphingobium sp001563265, 95.0, 77.43, 0.25; GCF_900013425.1, s__Sphingobium sp900013425, 95.0, 77.42, 0.21; GCF_900100475.1, s__Sphingobium faniae, 95.0, 77.41, 0.23; GCA_002457415.1, s__Sphingobium sp002457415, 95.0, 77.41, 0.22; GCF_001046655.1, s__Sphingobium baderi, 95.0, 77.4, 0.22; GCF_003609795.1, s__Sphingobium sp003609795, 95.0, 77.4, 0.23; GCF_000633575.2, s__Sphingobium chinhatense, 95.0, 77.39, 0.16; GCA_003248935.1, s__Sphingobium sp003248935, 95.0, 77.39, 0.18; GCF_003967075.1, s__Sphingobium amiense, 95.0, 77.39, 0.21; GCF_001598335.1, s__Sphingobium abikonense, 95.4, 77.39, 0.21; GCF_000722875.1, s__Sphingobium chlorophenolicum, 95.0, 77.38, 0.21; GCF_000445065.1, s__Sphingobium quisquiliarum, 95.0, 77.38, 0.21; GCF_001556865.1, s__Sphingobium sp001556865, 95.0, 77.37, 0.19; GCF_001757355.1, s__Sphingobium phenoxybenzoativorans, 95.0, 77.36, 0.22; GCF_900111125.1, s__Sphingobium sp900111125, 95.0, 77.36, 0.25; GCF_000264945.2, s__Sphingobium indicum, 95.0, 77.35, 0.21; GCF_001658005.1, s__Sphingobium sp001658005, 95.0, 77.34, 0.2; GCF_001456115.1, s__Sphingobium baderi_A, 95.0, 77.34, 0.2; GCF_000445105.1, s__Sphingobium lactosutens, 95.4, 77.33, 0.22; GCF_002080435.1, s__Sphingobium herbicidovorans, 95.0, 77.28, 0.19; GCF_001713415.1, s__Sphingobium sp001713415, 95.0, 77.28, 0.22; GCF_004152845.1, s__Sphingobium fuliginis, 95.0, 77.27, 0.21; GCF_001650725.1, s__Sphingobium sp001650725, 95.0, 77.25, 0.23; GCF_000281715.1, s__Sphingobium sp000281715, 95.0, 77.22, 0.23; GCF_900218065.1, s__Sphingobium sp900218065, 95.0, 77.22, 0.18; GCF_000412635.1, s__Sphingobium sp000412635, 95.0, 77.19, 0.19; GCF_002953135.1, s__Sphingobium sp002953135, 95.0, 77.14, 0.19; GCF_004005485.1, s__Sphingobium sp004005485, 95.0, 77.1, 0.22; GCF_004152865.1, s__Sphingobium cupriresistens, 95.0, 77.1, 0.23; GCF_000447205.1, s__Sphingobium ummariense, 95.0, 77.08, 0.18; GCF_900109095.1, s__Sphingobium sp900109095, 95.0, 77.03, 0.23; GCA_001899715.1, s__Sphingobium sp001899715, 95.0, 77.02, 0.18; GCF_001563285.1, s__Sphingobium sp001563285, 95.0, 76.99, 0.18; GCF_000283515.1, s__Sphingobium sp000283515, 95.0, 76.92, 0.18; GCA_003248505.1, s__Sphingobium sp003248505, 95.0, 76.78, 0.18	76.13	11	0.955979
OceanDNA-b32047	OceanDNA	MAG	d__Bacteria	p__Proteobacteria	c__Alphaproteobacteria	o__Sphingomonadales	f__Sphingomonadaceae	g__Sphingobium	s__	Sphingobium	123	456725	5231320	62.5	136101	0	o__Sphingomonadales (UID3310)	26	569	293	2	560	6	1	0	0	99.32	1.86	11.11	90.02	95.93	species	d__Bacteria;p__Proteobacteria;c__Alphaproteobacteria;o__Sphingomonadales;f__Sphingomonadaceae;g__Sphingobium;s__											d__Bacteria;p__Proteobacteria;c__Alphaproteobacteria;o__Sphingomonadales;f__Sphingomonadaceae;g__Sphingobium;s__	taxonomic classification defined by topology and ANI		GCF_900111125.1, s__Sphingobium sp900111125, 95.0, 84.0, 0.55; GCF_900109095.1, s__Sphingobium sp900109095, 95.0, 83.99, 0.54; GCF_003609795.1, s__Sphingobium sp003609795, 95.0, 83.49, 0.56; GCF_004152865.1, s__Sphingobium cupriresistens, 95.0, 83.3, 0.61; GCF_001421665.1, s__Sphingobium sp001421665, 95.0, 83.29, 0.54; GCF_001556865.1, s__Sphingobium sp001556865, 95.0, 83.08, 0.55; GCF_000315525.1, s__Sphingobium yanoikuyae, 95.0, 83.04, 0.56; GCF_001650725.1, s__Sphingobium sp001650725, 95.0, 83.03, 0.51; GCA_002457415.1, s__Sphingobium sp002457415, 95.0, 83.02, 0.68; GCF_900013425.1, s__Sphingobium sp900013425, 95.0, 82.87, 0.52; GCF_000281715.1, s__Sphingobium sp000281715, 95.0, 82.71, 0.56; GCF_000508185.1, s__Sphingobium sp000508185, 95.0, 82.57, 0.53; GCF_003967075.1, s__Sphingobium amiense, 95.0, 82.56, 0.47; GCF_000367345.1, s__Sphingobium xenophagum, 95.0, 82.47, 0.52; GCF_003591655.1, s__Sphingobium sp003591655, 95.0, 82.43, 0.49; GCF_001713415.1, s__Sphingobium sp001713415, 95.0, 82.22, 0.52; GCF_000382885.1, s__Sphingobium japonicum_C, 95.0, 82.19, 0.47; GCF_000445105.1, s__Sphingobium lactosutens, 95.4, 82.18, 0.48; GCF_002312805.1, s__Sphingobium sp002312805, 95.0, 82.0, 0.5; GCF_000264945.2, s__Sphingobium indicum, 95.0, 81.94, 0.51; GCF_001598335.1, s__Sphingobium abikonense, 95.4, 81.93, 0.6; GCF_000153545.1, s__Sphingobium sp000153545, 95.0, 81.9, 0.56; GCF_002355855.1, s__Sphingobium cloacae, 95.0, 81.84, 0.45; GCF_001005725.1, s__Sphingobium chungbukense, 95.0, 81.82, 0.43; GCF_000588875.1, s__Sphingobium sp000588875, 95.0, 81.82, 0.47; GCF_000722875.1, s__Sphingobium chlorophenolicum, 95.0, 81.8, 0.45; GCF_001046655.1, s__Sphingobium baderi, 95.0, 81.73, 0.42; GCF_004152845.1, s__Sphingobium fuliginis, 95.0, 81.7, 0.47; GCF_001563265.1, s__Sphingobium sp001563265, 95.0, 81.68, 0.45; GCF_900100475.1, s__Sphingobium faniae, 95.0, 81.51, 0.4; GCF_000633575.2, s__Sphingobium chinhatense, 95.0, 81.47, 0.37; GCA_003248505.1, s__Sphingobium sp003248505, 95.0, 81.2, 0.53; GCF_000445065.1, s__Sphingobium quisquiliarum, 95.0, 81.19, 0.46; GCF_004361945.1, s__Sphingobium barthaii_A, 95.0, 81.16, 0.47; GCF_001456115.1, s__Sphingobium baderi_A, 95.0, 81.09, 0.44; GCF_000412635.1, s__Sphingobium sp000412635, 95.0, 81.06, 0.48; GCF_000447205.1, s__Sphingobium ummariense, 95.0, 80.99, 0.47; GCF_002080435.1, s__Sphingobium herbicidovorans, 95.0, 80.92, 0.39; GCF_900218065.1, s__Sphingobium sp900218065, 95.0, 80.67, 0.44; GCF_001563285.1, s__Sphingobium sp001563285, 95.0, 80.63, 0.39; GCF_001658005.1, s__Sphingobium sp001658005, 95.0, 80.56, 0.39; GCF_001757355.1, s__Sphingobium phenoxybenzoativorans, 95.0, 79.84, 0.35; GCA_006226685.1, s__Sphingobium sp006226685, 95.0, 79.54, 0.35; GCA_003248935.1, s__Sphingobium sp003248935, 95.0, 79.49, 0.42; GCF_004005485.1, s__Sphingobium sp004005485, 95.0, 78.93, 0.36; GCF_002953135.1, s__Sphingobium sp002953135, 95.0, 78.44, 0.27; GCF_000283515.1, s__Sphingobium sp000283515, 95.0, 78.37, 0.26; GCA_001899715.1, s__Sphingobium sp001899715, 95.0, 78.23, 0.27; GCF_004122115.1, s__Sphingobium sp004122115, 95.0, 78.11, 0.32	94.52	11	0.976342	Genome not assigned to closest species as it falls outside its pre-defined ANI radius
OceanDNA-b32050	OceanDNA	MAG	d__Bacteria	p__Proteobacteria	c__Alphaproteobacteria	o__Sphingomonadales	f__Sphingomonadaceae	g__Sphingobium	s__	Sphingobium	340	49127	3033059	60.6	12632	0	o__Sphingomonadales (UID3310)	26	569	293	81	483	5	0	0	0	91.2	1.54	20	83.5	88.22	species	d__Bacteria;p__Proteobacteria;c__Alphaproteobacteria;o__Sphingomonadales;f__Sphingomonadaceae;g__Sphingobium;s__					95		GCF_002953135.1	d__Bacteria;p__Proteobacteria;c__Alphaproteobacteria;o__Sphingomonadales;f__Sphingomonadaceae;g__Sphingobium;s__Sphingobium sp002953135	80.48	0.5	d__Bacteria;p__Proteobacteria;c__Alphaproteobacteria;o__Sphingomonadales;f__Sphingomonadaceae;g__Sphingobium;s__	taxonomic classification defined by topology and ANI		GCF_004005485.1, s__Sphingobium sp004005485, 95.0, 80.42, 0.54; GCF_003609795.1, s__Sphingobium sp003609795, 95.0, 79.06, 0.38; GCF_001757355.1, s__Sphingobium phenoxybenzoativorans, 95.0, 78.83, 0.39; GCF_900013425.1, s__Sphingobium sp900013425, 95.0, 78.79, 0.39; GCF_001563265.1, s__Sphingobium sp001563265, 95.0, 78.77, 0.34; GCF_002312805.1, s__Sphingobium sp002312805, 95.0, 78.72, 0.4; GCF_000722875.1, s__Sphingobium chlorophenolicum, 95.0, 78.71, 0.35; GCF_001713415.1, s__Sphingobium sp001713415, 95.0, 78.7, 0.4; GCF_001046655.1, s__Sphingobium baderi, 95.0, 78.7, 0.34; GCF_000382885.1, s__Sphingobium japonicum_C, 95.0, 78.64, 0.36; GCF_003591655.1, s__Sphingobium sp003591655, 95.0, 78.6, 0.39; GCF_003967075.1, s__Sphingobium amiense, 95.0, 78.57, 0.36; GCF_900109095.1, s__Sphingobium sp900109095, 95.0, 78.54, 0.36; GCF_001421665.1, s__Sphingobium sp001421665, 95.0, 78.54, 0.37; GCF_900100475.1, s__Sphingobium faniae, 95.0, 78.52, 0.36; GCF_000315525.1, s__Sphingobium yanoikuyae, 95.0, 78.52, 0.37; GCF_900111125.1, s__Sphingobium sp900111125, 95.0, 78.5, 0.37; GCF_000264945.2, s__Sphingobium indicum, 95.0, 78.5, 0.37; GCF_000588875.1, s__Sphingobium sp000588875, 95.0, 78.5, 0.38; GCF_000508185.1, s__Sphingobium sp000508185, 95.0, 78.45, 0.34; GCF_002355855.1, s__Sphingobium cloacae, 95.0, 78.44, 0.35; GCF_004152865.1, s__Sphingobium cupriresistens, 95.0, 78.44, 0.37; GCF_000367345.1, s__Sphingobium xenophagum, 95.0, 78.41, 0.38; GCF_001005725.1, s__Sphingobium chungbukense, 95.0, 78.4, 0.36; GCA_002457415.1, s__Sphingobium sp002457415, 95.0, 78.38, 0.34; GCF_000633575.2, s__Sphingobium chinhatense, 95.0, 78.38, 0.27; GCF_000445065.1, s__Sphingobium quisquiliarum, 95.0, 78.32, 0.31; GCF_001650725.1, s__Sphingobium sp001650725, 95.0, 78.31, 0.37; GCA_003248935.1, s__Sphingobium sp003248935, 95.0, 78.25, 0.32; GCF_000412635.1, s__Sphingobium sp000412635, 95.0, 78.25, 0.3; GCF_001456115.1, s__Sphingobium baderi_A, 95.0, 78.22, 0.33; GCF_000281715.1, s__Sphingobium sp000281715, 95.0, 78.19, 0.34; GCF_002080435.1, s__Sphingobium herbicidovorans, 95.0, 78.17, 0.31; GCF_001556865.1, s__Sphingobium sp001556865, 95.0, 78.17, 0.33; GCF_004152845.1, s__Sphingobium fuliginis, 95.0, 78.17, 0.36; GCF_000445105.1, s__Sphingobium lactosutens, 95.4, 78.15, 0.34; GCF_900218065.1, s__Sphingobium sp900218065, 95.0, 78.14, 0.3; GCF_000447205.1, s__Sphingobium ummariense, 95.0, 78.11, 0.34; GCA_003248505.1, s__Sphingobium sp003248505, 95.0, 78.06, 0.31; GCF_001563285.1, s__Sphingobium sp001563285, 95.0, 78.03, 0.28; GCF_001598335.1, s__Sphingobium abikonense, 95.4, 77.96, 0.34; GCF_004361945.1, s__Sphingobium barthaii_A, 95.0, 77.96, 0.32; GCF_001658005.1, s__Sphingobium sp001658005, 95.0, 77.94, 0.28; GCF_000153545.1, s__Sphingobium sp000153545, 95.0, 77.93, 0.32; GCA_006226685.1, s__Sphingobium sp006226685, 95.0, 77.73, 0.23; GCF_004122115.1, s__Sphingobium sp004122115, 95.0, 77.52, 0.22; GCF_000283515.1, s__Sphingobium sp000283515, 95.0, 77.45, 0.24; GCA_001899715.1, s__Sphingobium sp001899715, 95.0, 77.34, 0.21	80.1	11	0.983898
OceanDNA-b32055	OceanDNA	MAG	d__Bacteria	p__Proteobacteria	c__Alphaproteobacteria	o__Sphingomonadales	f__Sphingomonadaceae	g__Sphingobium	s__	Sphingobium	800	18593	2729085	63.54	3850	0	o__Sphingomonadales (UID3310)	26	569	293	180	383	6	0	0	0	74.17	1.88	16.67	64.77	68.9	species	d__Bacteria;p__Proteobacteria;c__Alphaproteobacteria;o__Sphingomonadales;f__Sphingomonadaceae;g__Sphingobium;s__					95		GCA_001899715.1	d__Bacteria;p__Proteobacteria;c__Alphaproteobacteria;o__Sphingomonadales;f__Sphingomonadaceae;g__Sphingobium;s__Sphingobium sp001899715	79.33	0.47	d__Bacteria;p__Proteobacteria;c__Alphaproteobacteria;o__Sphingomonadales;f__Sphingomonadaceae;g__Sphingobium;s__	taxonomic classification defined by topology and ANI		GCF_000283515.1, s__Sphingobium sp000283515, 95.0, 79.97, 0.52; GCF_000447205.1, s__Sphingobium ummariense, 95.0, 78.3, 0.3; GCF_001005725.1, s__Sphingobium chungbukense, 95.0, 78.29, 0.26; GCF_900100475.1, s__Sphingobium faniae, 95.0, 78.14, 0.26; GCF_000412635.1, s__Sphingobium sp000412635, 95.0, 78.11, 0.24; GCF_000264945.2, s__Sphingobium indicum, 95.0, 78.05, 0.29; GCF_001757355.1, s__Sphingobium phenoxybenzoativorans, 95.0, 78.0, 0.25; GCF_003967075.1, s__Sphingobium amiense, 95.0, 77.99, 0.29; GCF_000508185.1, s__Sphingobium sp000508185, 95.0, 77.93, 0.28; GCF_002355855.1, s__Sphingobium cloacae, 95.0, 77.92, 0.27; GCF_000315525.1, s__Sphingobium yanoikuyae, 95.0, 77.87, 0.29; GCF_001046655.1, s__Sphingobium baderi, 95.0, 77.82, 0.27; GCA_002457415.1, s__Sphingobium sp002457415, 95.0, 77.81, 0.25; GCF_000633575.2, s__Sphingobium chinhatense, 95.0, 77.8, 0.22; GCF_001556865.1, s__Sphingobium sp001556865, 95.0, 77.72, 0.22; GCF_900111125.1, s__Sphingobium sp900111125, 95.0, 77.7, 0.25; GCA_003248935.1, s__Sphingobium sp003248935, 95.0, 77.7, 0.26; GCF_000382885.1, s__Sphingobium japonicum_C, 95.0, 77.65, 0.22; GCF_002080435.1, s__Sphingobium herbicidovorans, 95.0, 77.65, 0.22; GCF_003609795.1, s__Sphingobium sp003609795, 95.0, 77.64, 0.27; GCF_004122115.1, s__Sphingobium sp004122115, 95.0, 77.61, 0.22; GCF_000445105.1, s__Sphingobium lactosutens, 95.4, 77.6, 0.23; GCF_900109095.1, s__Sphingobium sp900109095, 95.0, 77.6, 0.26; GCF_004152845.1, s__Sphingobium fuliginis, 95.0, 77.59, 0.29; GCF_000153545.1, s__Sphingobium sp000153545, 95.0, 77.57, 0.21; GCF_001650725.1, s__Sphingobium sp001650725, 95.0, 77.56, 0.3; GCF_001456115.1, s__Sphingobium baderi_A, 95.0, 77.56, 0.24; GCF_004152865.1, s__Sphingobium cupriresistens, 95.0, 77.54, 0.23; GCF_001563265.1, s__Sphingobium sp001563265, 95.0, 77.53, 0.29; GCF_001563285.1, s__Sphingobium sp001563285, 95.0, 77.46, 0.23; GCF_000281715.1, s__Sphingobium sp000281715, 95.0, 77.45, 0.28; GCF_004005485.1, s__Sphingobium sp004005485, 95.0, 77.45, 0.21; GCF_000722875.1, s__Sphingobium chlorophenolicum, 95.0, 77.44, 0.26; GCF_001658005.1, s__Sphingobium sp001658005, 95.0, 77.43, 0.19; GCA_006226685.1, s__Sphingobium sp006226685, 95.0, 77.41, 0.21; GCF_000445065.1, s__Sphingobium quisquiliarum, 95.0, 77.39, 0.25; GCF_001421665.1, s__Sphingobium sp001421665, 95.0, 77.39, 0.26; GCF_004361945.1, s__Sphingobium barthaii_A, 95.0, 77.34, 0.24; GCA_003248505.1, s__Sphingobium sp003248505, 95.0, 77.29, 0.21; GCF_900218065.1, s__Sphingobium sp900218065, 95.0, 77.29, 0.2; GCF_000588875.1, s__Sphingobium sp000588875, 95.0, 77.24, 0.25; GCF_900013425.1, s__Sphingobium sp900013425, 95.0, 77.23, 0.23; GCF_001598335.1, s__Sphingobium abikonense, 95.4, 77.22, 0.24; GCF_000367345.1, s__Sphingobium xenophagum, 95.0, 77.16, 0.25; GCF_003591655.1, s__Sphingobium sp003591655, 95.0, 77.13, 0.26; GCF_001713415.1, s__Sphingobium sp001713415, 95.0, 77.13, 0.27; GCF_002953135.1, s__Sphingobium sp002953135, 95.0, 77.1, 0.19; GCF_002312805.1, s__Sphingobium sp002312805, 95.0, 77.08, 0.25	53.12	11	0.959445
OceanDNA-b32059	OceanDNA	MAG	d__Bacteria	p__Proteobacteria	c__Alphaproteobacteria	o__Sphingomonadales	f__Sphingomonadaceae	g__Sphingobium	s__Sphingobium abikonense	Sphingobium abikonense	15	616292	3171212	63.66	244894	0	o__Sphingomonadales (UID3310)	26	569	293	17	552	0	0	0	0	97.95	0	0	97.95	104.15	none	d__Bacteria;p__Proteobacteria;c__Alphaproteobacteria;o__Sphingomonadales;f__Sphingomonadaceae;g__Sphingobium;s__Sphingobium abikonense	GCF_001598335.1	95.4	d__Bacteria;p__Proteobacteria;c__Alphaproteobacteria;o__Sphingomonadales;f__Sphingomonadaceae;g__Sphingobium;s__Sphingobium abikonense	97.58	95.4	0.93	GCF_000445105.1	d__Bacteria;p__Proteobacteria;c__Alphaproteobacteria;o__Sphingomonadales;f__Sphingomonadaceae;g__Sphingobium;s__Sphingobium lactosutens	95.62	0.87	d__Bacteria;p__Proteobacteria;c__Alphaproteobacteria;o__Sphingomonadales;f__Sphingomonadaceae;g__Sphingobium;s__	ANI	topological placement and ANI have incongruent species assignments	GCF_000153545.1, s__Sphingobium sp000153545, 95.0, 89.55, 0.86; GCA_002457415.1, s__Sphingobium sp002457415, 95.0, 86.41, 0.73; GCF_000508185.1, s__Sphingobium sp000508185, 95.0, 84.2, 0.7; GCF_001650725.1, s__Sphingobium sp001650725, 95.0, 83.51, 0.71; GCF_900111125.1, s__Sphingobium sp900111125, 95.0, 82.99, 0.72; GCF_003609795.1, s__Sphingobium sp003609795, 95.0, 82.94, 0.71; GCF_003967075.1, s__Sphingobium amiense, 95.0, 82.91, 0.62; GCF_004152865.1, s__Sphingobium cupriresistens, 95.0, 82.91, 0.67; GCF_900109095.1, s__Sphingobium sp900109095, 95.0, 82.87, 0.72; GCF_900013425.1, s__Sphingobium sp900013425, 95.0, 82.8, 0.69; GCF_001421665.1, s__Sphingobium sp001421665, 95.0, 82.68, 0.71; GCF_000315525.1, s__Sphingobium yanoikuyae, 95.0, 82.6, 0.7; GCF_001556865.1, s__Sphingobium sp001556865, 95.0, 82.6, 0.6; GCF_001713415.1, s__Sphingobium sp001713415, 95.0, 82.33, 0.67; GCF_000367345.1, s__Sphingobium xenophagum, 95.0, 82.23, 0.62; GCF_000281715.1, s__Sphingobium sp000281715, 95.0, 82.1, 0.66; GCF_000588875.1, s__Sphingobium sp000588875, 95.0, 82.09, 0.63; GCF_002312805.1, s__Sphingobium sp002312805, 95.0, 82.06, 0.66; GCF_003591655.1, s__Sphingobium sp003591655, 95.0, 82.04, 0.65; GCF_000382885.1, s__Sphingobium japonicum_C, 95.0, 81.96, 0.56; GCF_000264945.2, s__Sphingobium indicum, 95.0, 81.84, 0.59; GCA_003248505.1, s__Sphingobium sp003248505, 95.0, 81.79, 0.55; GCF_004152845.1, s__Sphingobium fuliginis, 95.0, 81.75, 0.6; GCF_001563265.1, s__Sphingobium sp001563265, 95.0, 81.71, 0.57; GCF_001005725.1, s__Sphingobium chungbukense, 95.0, 81.68, 0.59; GCF_000722875.1, s__Sphingobium chlorophenolicum, 95.0, 81.66, 0.56; GCF_000633575.2, s__Sphingobium chinhatense, 95.0, 81.59, 0.43; GCF_002355855.1, s__Sphingobium cloacae, 95.0, 81.55, 0.54; GCF_000447205.1, s__Sphingobium ummariense, 95.0, 81.52, 0.61; GCF_000445065.1, s__Sphingobium quisquiliarum, 95.0, 81.44, 0.53; GCF_900100475.1, s__Sphingobium faniae, 95.0, 81.42, 0.53; GCF_001046655.1, s__Sphingobium baderi, 95.0, 81.41, 0.53; GCF_004361945.1, s__Sphingobium barthaii_A, 95.0, 81.23, 0.57; GCF_000412635.1, s__Sphingobium sp000412635, 95.0, 81.11, 0.53; GCF_001456115.1, s__Sphingobium baderi_A, 95.0, 81.08, 0.51; GCF_002080435.1, s__Sphingobium herbicidovorans, 95.0, 80.61, 0.51; GCF_900218065.1, s__Sphingobium sp900218065, 95.0, 80.58, 0.48; GCF_001658005.1, s__Sphingobium sp001658005, 95.0, 80.54, 0.49; GCF_001563285.1, s__Sphingobium sp001563285, 95.0, 80.36, 0.49; GCF_001757355.1, s__Sphingobium phenoxybenzoativorans, 95.0, 79.58, 0.43; GCF_004005485.1, s__Sphingobium sp004005485, 95.0, 79.55, 0.42; GCA_003248935.1, s__Sphingobium sp003248935, 95.0, 79.26, 0.42; GCA_006226685.1, s__Sphingobium sp006226685, 95.0, 78.81, 0.31; GCA_001899715.1, s__Sphingobium sp001899715, 95.0, 78.32, 0.3; GCF_004122115.1, s__Sphingobium sp004122115, 95.0, 78.27, 0.29; GCF_000283515.1, s__Sphingobium sp000283515, 95.0, 78.26, 0.32; GCF_002953135.1, s__Sphingobium sp002953135, 95.0, 78.19, 0.34	95.93	11
GCA_000153545	marRef/marDB	WGS	d__Bacteria	p__Proteobacteria	c__Alphaproteobacteria	o__Sphingomonadales	f__Sphingomonadaceae	g__Sphingobium	s__Sphingobium sp000153545	Sphingobium sp000153545	5	1841010	3955737	63.19	1233548	195.59	-	-	-	-	-	-	-	-	-	-	99.6	0	0	99.6	106.61	none	d__Bacteria;p__Proteobacteria;c__Alphaproteobacteria;o__Sphingomonadales;f__Sphingomonadaceae;g__Sphingobium;s__Sphingobium sp000153545	GCF_000153545.1	95	d__Bacteria;p__Proteobacteria;c__Alphaproteobacteria;o__Sphingomonadales;f__Sphingomonadaceae;g__Sphingobium;s__Sphingobium sp000153545	100	95	1	GCF_000153545.1	d__Bacteria;p__Proteobacteria;c__Alphaproteobacteria;o__Sphingomonadales;f__Sphingomonadaceae;g__Sphingobium;s__Sphingobium sp000153545	100	1	d__Bacteria;p__Proteobacteria;c__Alphaproteobacteria;o__Sphingomonadales;f__Sphingomonadaceae;g__Sphingobium;s__	taxonomic classification defined by topology and ANI	topological placement and ANI have congruent species assignments	GCF_001598335.1, s__Sphingobium abikonense, 95.4, 90.18, 0.81; GCF_000445105.1, s__Sphingobium lactosutens, 95.4, 89.92, 0.75; GCA_002457415.1, s__Sphingobium sp002457415, 95.0, 86.28, 0.78; GCF_000508185.1, s__Sphingobium sp000508185, 95.0, 83.81, 0.61; GCF_001556865.1, s__Sphingobium sp001556865, 95.0, 83.67, 0.56; GCF_001650725.1, s__Sphingobium sp001650725, 95.0, 83.63, 0.62; GCF_000315525.1, s__Sphingobium yanoikuyae, 95.0, 83.22, 0.6; GCF_003609795.1, s__Sphingobium sp003609795, 95.0, 82.7, 0.62; GCF_900013425.1, s__Sphingobium sp900013425, 95.0, 82.69, 0.57; GCF_900109095.1, s__Sphingobium sp900109095, 95.0, 82.68, 0.6; GCF_004152865.1, s__Sphingobium cupriresistens, 95.0, 82.67, 0.57; GCF_000367345.1, s__Sphingobium xenophagum, 95.0, 82.66, 0.56; GCF_001563265.1, s__Sphingobium sp001563265, 95.0, 82.66, 0.56; GCF_900111125.1, s__Sphingobium sp900111125, 95.0, 82.66, 0.61; GCF_003967075.1, s__Sphingobium amiense, 95.0, 82.58, 0.53; GCF_004152845.1, s__Sphingobium fuliginis, 95.0, 82.56, 0.53; GCF_001421665.1, s__Sphingobium sp001421665, 95.0, 82.48, 0.58; GCF_000264945.2, s__Sphingobium indicum, 95.0, 82.42, 0.52; GCF_002355855.1, s__Sphingobium cloacae, 95.0, 82.29, 0.47; GCF_000633575.2, s__Sphingobium chinhatense, 95.0, 82.18, 0.41; GCF_000281715.1, s__Sphingobium sp000281715, 95.0, 82.05, 0.54; GCF_000445065.1, s__Sphingobium quisquiliarum, 95.0, 82.02, 0.46; GCF_003591655.1, s__Sphingobium sp003591655, 95.0, 81.98, 0.55; GCF_002312805.1, s__Sphingobium sp002312805, 95.0, 81.94, 0.56; GCF_001046655.1, s__Sphingobium baderi, 95.0, 81.92, 0.48; GCF_001713415.1, s__Sphingobium sp001713415, 95.0, 81.91, 0.55; GCF_000722875.1, s__Sphingobium chlorophenolicum, 95.0, 81.89, 0.47; GCF_000447205.1, s__Sphingobium ummariense, 95.0, 81.88, 0.52; GCF_000382885.1, s__Sphingobium japonicum_C, 95.0, 81.83, 0.46; GCA_003248505.1, s__Sphingobium sp003248505, 95.0, 81.78, 0.53; GCF_000588875.1, s__Sphingobium sp000588875, 95.0, 81.77, 0.56; GCF_001005725.1, s__Sphingobium chungbukense, 95.0, 81.73, 0.53; GCF_900218065.1, s__Sphingobium sp900218065, 95.0, 81.72, 0.45; GCF_001456115.1, s__Sphingobium baderi_A, 95.0, 81.65, 0.47; GCF_004361945.1, s__Sphingobium barthaii_A, 95.0, 81.49, 0.5; GCF_000412635.1, s__Sphingobium sp000412635, 95.0, 81.3, 0.47; GCF_002080435.1, s__Sphingobium herbicidovorans, 95.0, 81.24, 0.43; GCF_900100475.1, s__Sphingobium faniae, 95.0, 81.2, 0.45; GCF_001563285.1, s__Sphingobium sp001563285, 95.0, 80.87, 0.43; GCF_001658005.1, s__Sphingobium sp001658005, 95.0, 80.57, 0.42; GCF_000283515.1, s__Sphingobium sp000283515, 95.0, 80.21, 0.3; GCF_001757355.1, s__Sphingobium phenoxybenzoativorans, 95.0, 80.1, 0.38; GCA_003248935.1, s__Sphingobium sp003248935, 95.0, 79.33, 0.39; GCF_004005485.1, s__Sphingobium sp004005485, 95.0, 79.27, 0.34; GCA_001899715.1, s__Sphingobium sp001899715, 95.0, 78.99, 0.26; GCA_006226685.1, s__Sphingobium sp006226685, 95.0, 78.56, 0.31; GCF_004122115.1, s__Sphingobium sp004122115, 95.0, 78.56, 0.3; GCF_002953135.1, s__Sphingobium sp002953135, 95.0, 78.27, 0.27	96.41	11
GCA_000508185	marRef/marDB	WGS	d__Bacteria	p__Proteobacteria	c__Alphaproteobacteria	o__Sphingomonadales	f__Sphingomonadaceae	g__Sphingobium	s__Sphingobium sp000508185	Sphingobium sp000508185	216	120701	4776116	63.9	46449	0	-	-	-	-	-	-	-	-	-	-	99.93	0.2	33.33	98.93	104.3	none	d__Bacteria;p__Proteobacteria;c__Alphaproteobacteria;o__Sphingomonadales;f__Sphingomonadaceae;g__Sphingobium;s__Sphingobium sp000508185	GCF_000508185.1	95	d__Bacteria;p__Proteobacteria;c__Alphaproteobacteria;o__Sphingomonadales;f__Sphingomonadaceae;g__Sphingobium;s__Sphingobium sp000508185	100	95	0.99	GCF_000508185.1	d__Bacteria;p__Proteobacteria;c__Alphaproteobacteria;o__Sphingomonadales;f__Sphingomonadaceae;g__Sphingobium;s__Sphingobium sp000508185	100	0.99	d__Bacteria;p__Proteobacteria;c__Alphaproteobacteria;o__Sphingomonadales;f__Sphingomonadaceae;g__Sphingobium;s__	taxonomic classification defined by topology and ANI	topological placement and ANI have congruent species assignments	GCA_002457415.1, s__Sphingobium sp002457415, 95.0, 85.8, 0.74; GCF_001650725.1, s__Sphingobium sp001650725, 95.0, 84.91, 0.58; GCF_001598335.1, s__Sphingobium abikonense, 95.4, 84.61, 0.66; GCF_900013425.1, s__Sphingobium sp900013425, 95.0, 84.55, 0.58; GCF_004152865.1, s__Sphingobium cupriresistens, 95.0, 84.37, 0.58; GCF_000445105.1, s__Sphingobium lactosutens, 95.4, 84.13, 0.54; GCF_003609795.1, s__Sphingobium sp003609795, 95.0, 84.02, 0.57; GCF_003591655.1, s__Sphingobium sp003591655, 95.0, 84.02, 0.52; GCF_001421665.1, s__Sphingobium sp001421665, 95.0, 83.97, 0.54; GCF_900111125.1, s__Sphingobium sp900111125, 95.0, 83.96, 0.57; GCF_900109095.1, s__Sphingobium sp900109095, 95.0, 83.91, 0.55; GCF_000153545.1, s__Sphingobium sp000153545, 95.0, 83.81, 0.61; GCF_000367345.1, s__Sphingobium xenophagum, 95.0, 83.57, 0.49; GCF_000315525.1, s__Sphingobium yanoikuyae, 95.0, 83.43, 0.56; GCF_001556865.1, s__Sphingobium sp001556865, 95.0, 83.08, 0.5; GCF_000281715.1, s__Sphingobium sp000281715, 95.0, 83.07, 0.52; GCF_000382885.1, s__Sphingobium japonicum_C, 95.0, 83.07, 0.46; GCF_001713415.1, s__Sphingobium sp001713415, 95.0, 83.01, 0.53; GCF_003967075.1, s__Sphingobium amiense, 95.0, 82.98, 0.48; GCF_002312805.1, s__Sphingobium sp002312805, 95.0, 82.9, 0.52; GCF_001005725.1, s__Sphingobium chungbukense, 95.0, 82.85, 0.49; GCF_000264945.2, s__Sphingobium indicum, 95.0, 82.82, 0.51; GCF_000588875.1, s__Sphingobium sp000588875, 95.0, 82.62, 0.51; GCF_001046655.1, s__Sphingobium baderi, 95.0, 82.38, 0.44; GCF_000722875.1, s__Sphingobium chlorophenolicum, 95.0, 82.36, 0.45; GCF_001563265.1, s__Sphingobium sp001563265, 95.0, 82.34, 0.51; GCF_004152845.1, s__Sphingobium fuliginis, 95.0, 82.32, 0.48; GCF_000633575.2, s__Sphingobium chinhatense, 95.0, 82.25, 0.39; GCF_002355855.1, s__Sphingobium cloacae, 95.0, 82.24, 0.46; GCF_900100475.1, s__Sphingobium faniae, 95.0, 82.17, 0.43; GCF_000447205.1, s__Sphingobium ummariense, 95.0, 82.09, 0.48; GCF_000445065.1, s__Sphingobium quisquiliarum, 95.0, 81.99, 0.46; GCA_003248505.1, s__Sphingobium sp003248505, 95.0, 81.87, 0.48; GCF_004361945.1, s__Sphingobium barthaii_A, 95.0, 81.83, 0.45; GCF_001456115.1, s__Sphingobium baderi_A, 95.0, 81.6, 0.41; GCF_001658005.1, s__Sphingobium sp001658005, 95.0, 81.41, 0.41; GCF_000412635.1, s__Sphingobium sp000412635, 95.0, 81.28, 0.5; GCF_001563285.1, s__Sphingobium sp001563285, 95.0, 81.0, 0.4; GCF_002080435.1, s__Sphingobium herbicidovorans, 95.0, 80.97, 0.4; GCF_900218065.1, s__Sphingobium sp900218065, 95.0, 80.86, 0.45; GCF_001757355.1, s__Sphingobium phenoxybenzoativorans, 95.0, 79.99, 0.35; GCA_003248935.1, s__Sphingobium sp003248935, 95.0, 79.79, 0.4; GCF_004005485.1, s__Sphingobium sp004005485, 95.0, 79.68, 0.38; GCF_002953135.1, s__Sphingobium sp002953135, 95.0, 79.1, 0.27; GCA_006226685.1, s__Sphingobium sp006226685, 95.0, 79.04, 0.32; GCF_000283515.1, s__Sphingobium sp000283515, 95.0, 78.47, 0.27; GCA_001899715.1, s__Sphingobium sp001899715, 95.0, 78.35, 0.3; GCF_004122115.1, s__Sphingobium sp004122115, 95.0, 78.34, 0.33	95.58	11
OceanDNA-b32084	OceanDNA	MAG	d__Bacteria	p__Proteobacteria	c__Alphaproteobacteria	o__Sphingomonadales	f__Sphingomonadaceae	g__Sphingobium	s__Sphingobium sp000588875	Sphingobium sp000588875	96	657013	4637287	62.77	159462	0	o__Sphingomonadales (UID3310)	26	569	293	1	561	7	0	0	0	99.66	1.41	0	92.61	98.6	none	d__Bacteria;p__Proteobacteria;c__Alphaproteobacteria;o__Sphingomonadales;f__Sphingomonadaceae;g__Sphingobium;s__Sphingobium sp000588875	GCF_000588875.1	95	d__Bacteria;p__Proteobacteria;c__Alphaproteobacteria;o__Sphingomonadales;f__Sphingomonadaceae;g__Sphingobium;s__Sphingobium sp000588875	97.05	95	0.8	GCF_000588875.1	d__Bacteria;p__Proteobacteria;c__Alphaproteobacteria;o__Sphingomonadales;f__Sphingomonadaceae;g__Sphingobium;s__Sphingobium sp000588875	97.05	0.8	d__Bacteria;p__Proteobacteria;c__Alphaproteobacteria;o__Sphingomonadales;f__Sphingomonadaceae;g__Sphingobium;s__	taxonomic classification defined by topology and ANI	topological placement and ANI have congruent species assignments	GCF_002312805.1, s__Sphingobium sp002312805, 95.0, 91.48, 0.72; GCF_001713415.1, s__Sphingobium sp001713415, 95.0, 91.01, 0.7; GCF_003591655.1, s__Sphingobium sp003591655, 95.0, 85.28, 0.61; GCF_000382885.1, s__Sphingobium japonicum_C, 95.0, 84.15, 0.51; GCF_004152865.1, s__Sphingobium cupriresistens, 95.0, 84.12, 0.61; GCF_000367345.1, s__Sphingobium xenophagum, 95.0, 84.11, 0.57; GCF_900013425.1, s__Sphingobium sp900013425, 95.0, 83.81, 0.6; GCF_003609795.1, s__Sphingobium sp003609795, 95.0, 83.56, 0.59; GCF_000315525.1, s__Sphingobium yanoikuyae, 95.0, 83.32, 0.55; GCF_001650725.1, s__Sphingobium sp001650725, 95.0, 83.31, 0.59; GCF_001421665.1, s__Sphingobium sp001421665, 95.0, 83.03, 0.54; GCF_000508185.1, s__Sphingobium sp000508185, 95.0, 82.99, 0.53; GCF_900111125.1, s__Sphingobium sp900111125, 95.0, 82.88, 0.56; GCF_900109095.1, s__Sphingobium sp900109095, 95.0, 82.81, 0.55; GCA_002457415.1, s__Sphingobium sp002457415, 95.0, 82.72, 0.68; GCF_001556865.1, s__Sphingobium sp001556865, 95.0, 82.4, 0.52; GCF_000281715.1, s__Sphingobium sp000281715, 95.0, 82.13, 0.49; GCF_001598335.1, s__Sphingobium abikonense, 95.4, 81.97, 0.62; GCF_001046655.1, s__Sphingobium baderi, 95.0, 81.96, 0.43; GCF_000445105.1, s__Sphingobium lactosutens, 95.4, 81.94, 0.5; GCF_003967075.1, s__Sphingobium amiense, 95.0, 81.93, 0.48; GCF_000264945.2, s__Sphingobium indicum, 95.0, 81.93, 0.51; GCF_000153545.1, s__Sphingobium sp000153545, 95.0, 81.89, 0.58; GCF_000722875.1, s__Sphingobium chlorophenolicum, 95.0, 81.86, 0.45; GCF_000633575.2, s__Sphingobium chinhatense, 95.0, 81.76, 0.39; GCF_002355855.1, s__Sphingobium cloacae, 95.0, 81.75, 0.43; GCF_004152845.1, s__Sphingobium fuliginis, 95.0, 81.73, 0.46; GCF_000445065.1, s__Sphingobium quisquiliarum, 95.0, 81.71, 0.48; GCF_001563265.1, s__Sphingobium sp001563265, 95.0, 81.66, 0.49; GCF_001005725.1, s__Sphingobium chungbukense, 95.0, 81.57, 0.48; GCF_900100475.1, s__Sphingobium faniae, 95.0, 81.36, 0.41; GCF_000447205.1, s__Sphingobium ummariense, 95.0, 81.11, 0.45; GCA_003248505.1, s__Sphingobium sp003248505, 95.0, 81.06, 0.51; GCF_900218065.1, s__Sphingobium sp900218065, 95.0, 81.05, 0.43; GCF_000412635.1, s__Sphingobium sp000412635, 95.0, 81.04, 0.5; GCF_001456115.1, s__Sphingobium baderi_A, 95.0, 81.01, 0.43; GCF_002080435.1, s__Sphingobium herbicidovorans, 95.0, 80.87, 0.41; GCF_004361945.1, s__Sphingobium barthaii_A, 95.0, 80.86, 0.44; GCF_001658005.1, s__Sphingobium sp001658005, 95.0, 80.78, 0.41; GCF_001563285.1, s__Sphingobium sp001563285, 95.0, 80.54, 0.4; GCF_001757355.1, s__Sphingobium phenoxybenzoativorans, 95.0, 80.25, 0.36; GCF_004005485.1, s__Sphingobium sp004005485, 95.0, 79.4, 0.39; GCA_003248935.1, s__Sphingobium sp003248935, 95.0, 79.17, 0.39; GCF_002953135.1, s__Sphingobium sp002953135, 95.0, 78.99, 0.28; GCF_000283515.1, s__Sphingobium sp000283515, 95.0, 78.85, 0.27; GCA_006226685.1, s__Sphingobium sp006226685, 95.0, 78.61, 0.33; GCF_004122115.1, s__Sphingobium sp004122115, 95.0, 78.3, 0.33; GCA_001899715.1, s__Sphingobium sp001899715, 95.0, 78.08, 0.28	98.57	11
GCA_001650725	marRef/marDB	WGS	d__Bacteria	p__Proteobacteria	c__Alphaproteobacteria	o__Sphingomonadales	f__Sphingomonadaceae	g__Sphingobium	s__Sphingobium sp001650725	Sphingobium sp001650725	41	555109	5154797	64.31	273373	10.69	-	-	-	-	-	-	-	-	-	-	99.32	1.28	0	92.92	99.18	none	d__Bacteria;p__Proteobacteria;c__Alphaproteobacteria;o__Sphingomonadales;f__Sphingomonadaceae;g__Sphingobium;s__Sphingobium sp001650725	GCF_001650725.1	95	d__Bacteria;p__Proteobacteria;c__Alphaproteobacteria;o__Sphingomonadales;f__Sphingomonadaceae;g__Sphingobium;s__Sphingobium sp001650725	100	95	1	GCF_001650725.1	d__Bacteria;p__Proteobacteria;c__Alphaproteobacteria;o__Sphingomonadales;f__Sphingomonadaceae;g__Sphingobium;s__Sphingobium sp001650725	100	1	d__Bacteria;p__Proteobacteria;c__Alphaproteobacteria;o__Sphingomonadales;f__Sphingomonadaceae;g__Sphingobium;s__	taxonomic classification defined by topology and ANI	topological placement and ANI have congruent species assignments	GCF_004152865.1, s__Sphingobium cupriresistens, 95.0, 85.11, 0.66; GCF_900109095.1, s__Sphingobium sp900109095, 95.0, 85.08, 0.57; GCA_002457415.1, s__Sphingobium sp002457415, 95.0, 85.01, 0.75; GCF_900111125.1, s__Sphingobium sp900111125, 95.0, 85.0, 0.58; GCF_000315525.1, s__Sphingobium yanoikuyae, 95.0, 84.99, 0.59; GCF_000508185.1, s__Sphingobium sp000508185, 95.0, 84.91, 0.58; GCF_001421665.1, s__Sphingobium sp001421665, 95.0, 84.76, 0.57; GCF_003609795.1, s__Sphingobium sp003609795, 95.0, 84.76, 0.56; GCF_900013425.1, s__Sphingobium sp900013425, 95.0, 84.46, 0.59; GCF_000445105.1, s__Sphingobium lactosutens, 95.4, 84.12, 0.51; GCF_001556865.1, s__Sphingobium sp001556865, 95.0, 83.95, 0.56; GCF_000264945.2, s__Sphingobium indicum, 95.0, 83.8, 0.57; GCF_003967075.1, s__Sphingobium amiense, 95.0, 83.79, 0.48; GCF_001598335.1, s__Sphingobium abikonense, 95.4, 83.67, 0.64; GCF_000281715.1, s__Sphingobium sp000281715, 95.0, 83.66, 0.59; GCF_000153545.1, s__Sphingobium sp000153545, 95.0, 83.63, 0.62; GCF_000633575.2, s__Sphingobium chinhatense, 95.0, 83.58, 0.43; GCF_004152845.1, s__Sphingobium fuliginis, 95.0, 83.58, 0.51; GCF_001005725.1, s__Sphingobium chungbukense, 95.0, 83.55, 0.47; GCF_003591655.1, s__Sphingobium sp003591655, 95.0, 83.53, 0.57; GCF_000382885.1, s__Sphingobium japonicum_C, 95.0, 83.38, 0.52; GCF_002355855.1, s__Sphingobium cloacae, 95.0, 83.32, 0.48; GCF_000588875.1, s__Sphingobium sp000588875, 95.0, 83.27, 0.57; GCF_000722875.1, s__Sphingobium chlorophenolicum, 95.0, 83.23, 0.48; GCF_002312805.1, s__Sphingobium sp002312805, 95.0, 83.23, 0.55; GCF_001713415.1, s__Sphingobium sp001713415, 95.0, 83.23, 0.6; GCF_001563265.1, s__Sphingobium sp001563265, 95.0, 83.21, 0.49; GCF_000447205.1, s__Sphingobium ummariense, 95.0, 83.08, 0.51; GCF_000367345.1, s__Sphingobium xenophagum, 95.0, 82.95, 0.55; GCF_001046655.1, s__Sphingobium baderi, 95.0, 82.78, 0.45; GCF_000445065.1, s__Sphingobium quisquiliarum, 95.0, 82.74, 0.5; GCF_001456115.1, s__Sphingobium baderi_A, 95.0, 82.64, 0.47; GCF_004361945.1, s__Sphingobium barthaii_A, 95.0, 82.4, 0.49; GCF_900100475.1, s__Sphingobium faniae, 95.0, 82.37, 0.43; GCF_000412635.1, s__Sphingobium sp000412635, 95.0, 82.36, 0.58; GCA_003248505.1, s__Sphingobium sp003248505, 95.0, 82.26, 0.54; GCF_002080435.1, s__Sphingobium herbicidovorans, 95.0, 82.0, 0.46; GCF_900218065.1, s__Sphingobium sp900218065, 95.0, 81.81, 0.5; GCF_001563285.1, s__Sphingobium sp001563285, 95.0, 81.78, 0.43; GCF_001658005.1, s__Sphingobium sp001658005, 95.0, 81.66, 0.46; GCF_001757355.1, s__Sphingobium phenoxybenzoativorans, 95.0, 81.27, 0.37; GCA_003248935.1, s__Sphingobium sp003248935, 95.0, 80.54, 0.47; GCF_000283515.1, s__Sphingobium sp000283515, 95.0, 79.88, 0.33; GCF_004005485.1, s__Sphingobium sp004005485, 95.0, 79.26, 0.4; GCA_006226685.1, s__Sphingobium sp006226685, 95.0, 78.95, 0.34; GCF_004122115.1, s__Sphingobium sp004122115, 95.0, 78.91, 0.35; GCA_001899715.1, s__Sphingobium sp001899715, 95.0, 78.7, 0.32; GCF_002953135.1, s__Sphingobium sp002953135, 95.0, 78.68, 0.28	97.7	11
OceanDNA-b32091	OceanDNA	MAG	d__Bacteria	p__Proteobacteria	c__Alphaproteobacteria	o__Sphingomonadales	f__Sphingomonadaceae	g__Sphingobium	s__Sphingobium sp001713415	Sphingobium sp001713415	31	319953	2450117	63.78	104068	0	o__Sphingomonadales (UID3310)	26	569	293	116	451	2	0	0	0	83.85	0.39	50	81.9	87.68	none	d__Bacteria;p__Proteobacteria;c__Alphaproteobacteria;o__Sphingomonadales;f__Sphingomonadaceae;g__Sphingobium;s__Sphingobium sp001713415	GCF_001713415.1	95	d__Bacteria;p__Proteobacteria;c__Alphaproteobacteria;o__Sphingomonadales;f__Sphingomonadaceae;g__Sphingobium;s__Sphingobium sp001713415	96.15	95	0.95	GCF_001713415.1	d__Bacteria;p__Proteobacteria;c__Alphaproteobacteria;o__Sphingomonadales;f__Sphingomonadaceae;g__Sphingobium;s__Sphingobium sp001713415	96.15	0.95	d__Bacteria;p__Proteobacteria;c__Alphaproteobacteria;o__Sphingomonadales;f__Sphingomonadaceae;g__Sphingobium;s__	taxonomic classification defined by topology and ANI	topological placement and ANI have congruent species assignments	GCF_002312805.1, s__Sphingobium sp002312805, 95.0, 95.31, 0.91; GCF_000588875.1, s__Sphingobium sp000588875, 95.0, 91.42, 0.85; GCF_003591655.1, s__Sphingobium sp003591655, 95.0, 85.09, 0.76; GCF_000382885.1, s__Sphingobium japonicum_C, 95.0, 84.95, 0.66; GCF_000367345.1, s__Sphingobium xenophagum, 95.0, 84.62, 0.74; GCF_900013425.1, s__Sphingobium sp900013425, 95.0, 84.09, 0.78; GCF_004152865.1, s__Sphingobium cupriresistens, 95.0, 84.01, 0.77; GCF_001421665.1, s__Sphingobium sp001421665, 95.0, 83.48, 0.77; GCF_003609795.1, s__Sphingobium sp003609795, 95.0, 83.47, 0.79; GCF_001650725.1, s__Sphingobium sp001650725, 95.0, 83.44, 0.77; GCF_900111125.1, s__Sphingobium sp900111125, 95.0, 83.33, 0.79; GCF_900109095.1, s__Sphingobium sp900109095, 95.0, 83.27, 0.79; GCF_000508185.1, s__Sphingobium sp000508185, 95.0, 83.24, 0.71; GCA_002457415.1, s__Sphingobium sp002457415, 95.0, 83.07, 0.68; GCF_000315525.1, s__Sphingobium yanoikuyae, 95.0, 82.91, 0.77; GCF_001598335.1, s__Sphingobium abikonense, 95.4, 82.42, 0.71; GCF_003967075.1, s__Sphingobium amiense, 95.0, 82.37, 0.67; GCF_000281715.1, s__Sphingobium sp000281715, 95.0, 82.32, 0.72; GCF_000445105.1, s__Sphingobium lactosutens, 95.4, 82.14, 0.72; GCF_001556865.1, s__Sphingobium sp001556865, 95.0, 82.13, 0.64; GCF_000264945.2, s__Sphingobium indicum, 95.0, 81.94, 0.67; GCF_000153545.1, s__Sphingobium sp000153545, 95.0, 81.87, 0.71; GCF_000722875.1, s__Sphingobium chlorophenolicum, 95.0, 81.85, 0.65; GCF_004152845.1, s__Sphingobium fuliginis, 95.0, 81.79, 0.67; GCF_001005725.1, s__Sphingobium chungbukense, 95.0, 81.78, 0.66; GCF_000633575.2, s__Sphingobium chinhatense, 95.0, 81.76, 0.5; GCF_001563265.1, s__Sphingobium sp001563265, 95.0, 81.58, 0.66; GCF_002355855.1, s__Sphingobium cloacae, 95.0, 81.56, 0.6; GCF_000445065.1, s__Sphingobium quisquiliarum, 95.0, 81.53, 0.6; GCF_001046655.1, s__Sphingobium baderi, 95.0, 81.41, 0.62; GCF_900100475.1, s__Sphingobium faniae, 95.0, 81.4, 0.59; GCF_000447205.1, s__Sphingobium ummariense, 95.0, 81.24, 0.68; GCF_000412635.1, s__Sphingobium sp000412635, 95.0, 81.11, 0.58; GCA_003248505.1, s__Sphingobium sp003248505, 95.0, 81.06, 0.61; GCF_004361945.1, s__Sphingobium barthaii_A, 95.0, 81.05, 0.64; GCF_001456115.1, s__Sphingobium baderi_A, 95.0, 80.99, 0.6; GCF_002080435.1, s__Sphingobium herbicidovorans, 95.0, 80.68, 0.57; GCF_900218065.1, s__Sphingobium sp900218065, 95.0, 80.68, 0.53; GCF_001658005.1, s__Sphingobium sp001658005, 95.0, 80.59, 0.57; GCF_001563285.1, s__Sphingobium sp001563285, 95.0, 80.54, 0.6; GCF_001757355.1, s__Sphingobium phenoxybenzoativorans, 95.0, 79.69, 0.51; GCA_003248935.1, s__Sphingobium sp003248935, 95.0, 79.3, 0.47; GCF_004005485.1, s__Sphingobium sp004005485, 95.0, 78.98, 0.49; GCA_006226685.1, s__Sphingobium sp006226685, 95.0, 78.72, 0.38; GCF_002953135.1, s__Sphingobium sp002953135, 95.0, 78.42, 0.38; GCF_004122115.1, s__Sphingobium sp004122115, 95.0, 78.35, 0.32; GCF_000283515.1, s__Sphingobium sp000283515, 95.0, 77.93, 0.34; GCA_001899715.1, s__Sphingobium sp001899715, 95.0, 77.83, 0.36	70.99	11
OceanDNA-b32108	OceanDNA	MAG	d__Bacteria	p__Proteobacteria	c__Alphaproteobacteria	o__Sphingomonadales	f__Sphingomonadaceae	g__Sphingobium	s__Sphingobium sp002457415	Sphingobium sp002457415	19	450557	3372777	66.18	246499	0	o__Sphingomonadales (UID3310)	26	569	293	17	551	1	0	0	0	97.95	0.34	100	96.25	102.46	none	d__Bacteria;p__Proteobacteria;c__Alphaproteobacteria;o__Sphingomonadales;f__Sphingomonadaceae;g__Sphingobium;s__Sphingobium sp002457415	GCA_002457415.1	95	d__Bacteria;p__Proteobacteria;c__Alphaproteobacteria;o__Sphingomonadales;f__Sphingomonadaceae;g__Sphingobium;s__Sphingobium sp002457415	100	95	0.97	GCA_002457415.1	d__Bacteria;p__Proteobacteria;c__Alphaproteobacteria;o__Sphingomonadales;f__Sphingomonadaceae;g__Sphingobium;s__Sphingobium sp002457415	100	0.97	d__Bacteria;p__Proteobacteria;c__Alphaproteobacteria;o__Sphingomonadales;f__Sphingomonadaceae;g__Sphingobium;s__	taxonomic classification defined by topology and ANI	topological placement and ANI have congruent species assignments	GCF_000445105.1, s__Sphingobium lactosutens, 95.4, 86.31, 0.73; GCF_001598335.1, s__Sphingobium abikonense, 95.4, 86.29, 0.74; GCF_000153545.1, s__Sphingobium sp000153545, 95.0, 86.28, 0.75; GCF_000508185.1, s__Sphingobium sp000508185, 95.0, 85.8, 0.72; GCF_001650725.1, s__Sphingobium sp001650725, 95.0, 84.91, 0.74; GCF_900111125.1, s__Sphingobium sp900111125, 95.0, 84.27, 0.72; GCF_004152865.1, s__Sphingobium cupriresistens, 95.0, 84.25, 0.68; GCF_000315525.1, s__Sphingobium yanoikuyae, 95.0, 84.11, 0.74; GCF_003609795.1, s__Sphingobium sp003609795, 95.0, 84.03, 0.72; GCF_900109095.1, s__Sphingobium sp900109095, 95.0, 83.93, 0.75; GCF_001421665.1, s__Sphingobium sp001421665, 95.0, 83.86, 0.72; GCF_900013425.1, s__Sphingobium sp900013425, 95.0, 83.77, 0.7; GCF_003967075.1, s__Sphingobium amiense, 95.0, 83.72, 0.61; GCF_001556865.1, s__Sphingobium sp001556865, 95.0, 83.54, 0.6; GCF_000281715.1, s__Sphingobium sp000281715, 95.0, 83.46, 0.68; GCF_000264945.2, s__Sphingobium indicum, 95.0, 83.35, 0.59; GCF_002312805.1, s__Sphingobium sp002312805, 95.0, 83.06, 0.67; GCF_000633575.2, s__Sphingobium chinhatense, 95.0, 83.04, 0.45; GCF_004152845.1, s__Sphingobium fuliginis, 95.0, 83.01, 0.62; GCF_003591655.1, s__Sphingobium sp003591655, 95.0, 82.96, 0.66; GCF_001713415.1, s__Sphingobium sp001713415, 95.0, 82.92, 0.67; GCF_000367345.1, s__Sphingobium xenophagum, 95.0, 82.91, 0.61; GCF_000382885.1, s__Sphingobium japonicum_C, 95.0, 82.82, 0.56; GCF_000722875.1, s__Sphingobium chlorophenolicum, 95.0, 82.81, 0.56; GCF_000588875.1, s__Sphingobium sp000588875, 95.0, 82.71, 0.63; GCF_000447205.1, s__Sphingobium ummariense, 95.0, 82.67, 0.62; GCF_001563265.1, s__Sphingobium sp001563265, 95.0, 82.63, 0.6; GCF_001005725.1, s__Sphingobium chungbukense, 95.0, 82.63, 0.61; GCF_002355855.1, s__Sphingobium cloacae, 95.0, 82.58, 0.55; GCA_003248505.1, s__Sphingobium sp003248505, 95.0, 82.54, 0.56; GCF_000445065.1, s__Sphingobium quisquiliarum, 95.0, 82.44, 0.53; GCF_001046655.1, s__Sphingobium baderi, 95.0, 82.26, 0.53; GCF_004361945.1, s__Sphingobium barthaii_A, 95.0, 82.25, 0.6; GCF_900100475.1, s__Sphingobium faniae, 95.0, 82.21, 0.53; GCF_000412635.1, s__Sphingobium sp000412635, 95.0, 82.13, 0.55; GCF_001456115.1, s__Sphingobium baderi_A, 95.0, 81.72, 0.51; GCF_900218065.1, s__Sphingobium sp900218065, 95.0, 81.3, 0.5; GCF_001658005.1, s__Sphingobium sp001658005, 95.0, 81.22, 0.52; GCF_002080435.1, s__Sphingobium herbicidovorans, 95.0, 81.2, 0.52; GCF_001563285.1, s__Sphingobium sp001563285, 95.0, 81.15, 0.52; GCF_001757355.1, s__Sphingobium phenoxybenzoativorans, 95.0, 80.25, 0.44; GCA_003248935.1, s__Sphingobium sp003248935, 95.0, 80.18, 0.45; GCF_004005485.1, s__Sphingobium sp004005485, 95.0, 79.35, 0.43; GCA_006226685.1, s__Sphingobium sp006226685, 95.0, 79.09, 0.33; GCF_000283515.1, s__Sphingobium sp000283515, 95.0, 78.64, 0.36; GCA_001899715.1, s__Sphingobium sp001899715, 95.0, 78.59, 0.35; GCF_004122115.1, s__Sphingobium sp004122115, 95.0, 78.53, 0.33; GCF_002953135.1, s__Sphingobium sp002953135, 95.0, 78.46, 0.35	96.71	11
GCA_003609795	marRef/marDB	WGS	d__Bacteria	p__Proteobacteria	c__Alphaproteobacteria	o__Sphingomonadales	f__Sphingomonadaceae	g__Sphingobium	s__Sphingobium sp003609795	Sphingobium sp003609795	4	3435856	5563895	63.09	3435856	0	-	-	-	-	-	-	-	-	-	-	98.98	1.12	0	93.38	100.9	none	d__Bacteria;p__Proteobacteria;c__Alphaproteobacteria;o__Sphingomonadales;f__Sphingomonadaceae;g__Sphingobium;s__Sphingobium sp003609795	GCF_003609795.1	95	d__Bacteria;p__Proteobacteria;c__Alphaproteobacteria;o__Sphingomonadales;f__Sphingomonadaceae;g__Sphingobium;s__Sphingobium sp003609795	100	95	1	GCF_003609795.1	d__Bacteria;p__Proteobacteria;c__Alphaproteobacteria;o__Sphingomonadales;f__Sphingomonadaceae;g__Sphingobium;s__Sphingobium sp003609795	100	1	d__Bacteria;p__Proteobacteria;c__Alphaproteobacteria;o__Sphingomonadales;f__Sphingomonadaceae;g__Sphingobium;s__	taxonomic classification defined by topology and ANI	topological placement and ANI have congruent species assignments	GCF_001421665.1, s__Sphingobium sp001421665, 95.0, 89.17, 0.67; GCF_900111125.1, s__Sphingobium sp900111125, 95.0, 86.42, 0.58; GCF_004152865.1, s__Sphingobium cupriresistens, 95.0, 86.4, 0.68; GCF_900013425.1, s__Sphingobium sp900013425, 95.0, 86.39, 0.64; GCF_900109095.1, s__Sphingobium sp900109095, 95.0, 86.0, 0.57; GCF_000315525.1, s__Sphingobium yanoikuyae, 95.0, 85.12, 0.54; GCF_001650725.1, s__Sphingobium sp001650725, 95.0, 84.76, 0.56; GCF_003591655.1, s__Sphingobium sp003591655, 95.0, 84.15, 0.57; GCA_002457415.1, s__Sphingobium sp002457415, 95.0, 84.12, 0.75; GCF_000508185.1, s__Sphingobium sp000508185, 95.0, 84.02, 0.57; GCF_000367345.1, s__Sphingobium xenophagum, 95.0, 83.96, 0.57; GCF_000382885.1, s__Sphingobium japonicum_C, 95.0, 83.65, 0.52; GCF_001713415.1, s__Sphingobium sp001713415, 95.0, 83.63, 0.6; GCF_000588875.1, s__Sphingobium sp000588875, 95.0, 83.62, 0.54; GCF_000281715.1, s__Sphingobium sp000281715, 95.0, 83.55, 0.6; GCF_002312805.1, s__Sphingobium sp002312805, 95.0, 83.45, 0.57; GCF_001556865.1, s__Sphingobium sp001556865, 95.0, 83.14, 0.57; GCF_003967075.1, s__Sphingobium amiense, 95.0, 83.06, 0.5; GCF_000445105.1, s__Sphingobium lactosutens, 95.4, 83.05, 0.48; GCF_001598335.1, s__Sphingobium abikonense, 95.4, 82.95, 0.65; GCF_000264945.2, s__Sphingobium indicum, 95.0, 82.87, 0.55; GCF_000153545.1, s__Sphingobium sp000153545, 95.0, 82.7, 0.62; GCF_000722875.1, s__Sphingobium chlorophenolicum, 95.0, 82.59, 0.47; GCF_000633575.2, s__Sphingobium chinhatense, 95.0, 82.56, 0.42; GCF_004152845.1, s__Sphingobium fuliginis, 95.0, 82.34, 0.52; GCF_001005725.1, s__Sphingobium chungbukense, 95.0, 82.33, 0.44; GCF_001563265.1, s__Sphingobium sp001563265, 95.0, 82.26, 0.45; GCA_003248505.1, s__Sphingobium sp003248505, 95.0, 82.16, 0.57; GCF_002355855.1, s__Sphingobium cloacae, 95.0, 82.14, 0.47; GCF_000447205.1, s__Sphingobium ummariense, 95.0, 82.09, 0.51; GCF_001046655.1, s__Sphingobium baderi, 95.0, 81.94, 0.44; GCF_900100475.1, s__Sphingobium faniae, 95.0, 81.83, 0.41; GCF_000445065.1, s__Sphingobium quisquiliarum, 95.0, 81.82, 0.5; GCF_004361945.1, s__Sphingobium barthaii_A, 95.0, 81.69, 0.51; GCF_001456115.1, s__Sphingobium baderi_A, 95.0, 81.56, 0.44; GCF_000412635.1, s__Sphingobium sp000412635, 95.0, 81.46, 0.57; GCF_002080435.1, s__Sphingobium herbicidovorans, 95.0, 81.28, 0.43; GCF_001658005.1, s__Sphingobium sp001658005, 95.0, 81.2, 0.44; GCF_001563285.1, s__Sphingobium sp001563285, 95.0, 81.09, 0.44; GCF_900218065.1, s__Sphingobium sp900218065, 95.0, 81.03, 0.48; GCF_001757355.1, s__Sphingobium phenoxybenzoativorans, 95.0, 80.24, 0.36; GCA_003248935.1, s__Sphingobium sp003248935, 95.0, 79.88, 0.46; GCF_004005485.1, s__Sphingobium sp004005485, 95.0, 79.3, 0.41; GCA_006226685.1, s__Sphingobium sp006226685, 95.0, 78.86, 0.35; GCF_002953135.1, s__Sphingobium sp002953135, 95.0, 78.82, 0.29; GCA_001899715.1, s__Sphingobium sp001899715, 95.0, 78.48, 0.3; GCF_000283515.1, s__Sphingobium sp000283515, 95.0, 78.46, 0.29; GCF_004122115.1, s__Sphingobium sp004122115, 95.0, 78.3, 0.35	95.87	11
GCA_002341085	marRef/marDB	MAG	d__Bacteria	p__Proteobacteria	c__Alphaproteobacteria	o__Sphingomonadales	f__Sphingomonadaceae	g__Sphingobium	s__Sphingobium xenophagum	Sphingobium xenophagum	47	474490	3862779	63.3	133941	83.62	-	-	-	-	-	-	-	-	-	-	99.26	1.08	0	93.86	99.76	none	d__Bacteria;p__Proteobacteria;c__Alphaproteobacteria;o__Sphingomonadales;f__Sphingomonadaceae;g__Sphingobium;s__Sphingobium xenophagum	GCF_000367345.1	95	d__Bacteria;p__Proteobacteria;c__Alphaproteobacteria;o__Sphingomonadales;f__Sphingomonadaceae;g__Sphingobium;s__Sphingobium xenophagum	97.21	95	0.79	GCF_000367345.1	d__Bacteria;p__Proteobacteria;c__Alphaproteobacteria;o__Sphingomonadales;f__Sphingomonadaceae;g__Sphingobium;s__Sphingobium xenophagum	97.21	0.79	d__Bacteria;p__Proteobacteria;c__Alphaproteobacteria;o__Sphingomonadales;f__Sphingomonadaceae;g__Sphingobium;s__	taxonomic classification defined by topology and ANI	topological placement and ANI have congruent species assignments	GCF_003591655.1, s__Sphingobium sp003591655, 95.0, 89.92, 0.76; GCF_000382885.1, s__Sphingobium japonicum_C, 95.0, 88.64, 0.64; GCF_000588875.1, s__Sphingobium sp000588875, 95.0, 84.65, 0.64; GCF_002312805.1, s__Sphingobium sp002312805, 95.0, 84.3, 0.63; GCF_001713415.1, s__Sphingobium sp001713415, 95.0, 84.29, 0.64; GCF_004152865.1, s__Sphingobium cupriresistens, 95.0, 84.13, 0.65; GCF_000508185.1, s__Sphingobium sp000508185, 95.0, 83.74, 0.58; GCF_900013425.1, s__Sphingobium sp900013425, 95.0, 83.74, 0.66; GCF_001650725.1, s__Sphingobium sp001650725, 95.0, 83.68, 0.66; GCF_003609795.1, s__Sphingobium sp003609795, 95.0, 83.61, 0.66; GCF_000315525.1, s__Sphingobium yanoikuyae, 95.0, 83.6, 0.64; GCF_001421665.1, s__Sphingobium sp001421665, 95.0, 83.47, 0.64; GCF_900109095.1, s__Sphingobium sp900109095, 95.0, 83.26, 0.64; GCF_900111125.1, s__Sphingobium sp900111125, 95.0, 83.17, 0.65; GCA_002457415.1, s__Sphingobium sp002457415, 95.0, 83.04, 0.63; GCF_001556865.1, s__Sphingobium sp001556865, 95.0, 83.02, 0.58; GCF_002355855.1, s__Sphingobium cloacae, 95.0, 82.65, 0.53; GCF_000633575.2, s__Sphingobium chinhatense, 95.0, 82.62, 0.43; GCF_000722875.1, s__Sphingobium chlorophenolicum, 95.0, 82.59, 0.54; GCF_000445105.1, s__Sphingobium lactosutens, 95.4, 82.56, 0.6; GCF_000153545.1, s__Sphingobium sp000153545, 95.0, 82.48, 0.56; GCF_000281715.1, s__Sphingobium sp000281715, 95.0, 82.47, 0.56; GCF_003967075.1, s__Sphingobium amiense, 95.0, 82.45, 0.56; GCF_000264945.2, s__Sphingobium indicum, 95.0, 82.43, 0.54; GCF_001598335.1, s__Sphingobium abikonense, 95.4, 82.41, 0.56; GCF_001046655.1, s__Sphingobium baderi, 95.0, 82.39, 0.51; GCF_000445065.1, s__Sphingobium quisquiliarum, 95.0, 82.39, 0.49; GCF_001563265.1, s__Sphingobium sp001563265, 95.0, 82.36, 0.58; GCF_001005725.1, s__Sphingobium chungbukense, 95.0, 82.29, 0.56; GCF_004152845.1, s__Sphingobium fuliginis, 95.0, 82.27, 0.55; GCF_000447205.1, s__Sphingobium ummariense, 95.0, 81.86, 0.56; GCF_900100475.1, s__Sphingobium faniae, 95.0, 81.6, 0.49; GCF_002080435.1, s__Sphingobium herbicidovorans, 95.0, 81.52, 0.48; GCF_001456115.1, s__Sphingobium baderi_A, 95.0, 81.46, 0.5; GCF_004361945.1, s__Sphingobium barthaii_A, 95.0, 81.33, 0.52; GCF_900218065.1, s__Sphingobium sp900218065, 95.0, 81.31, 0.46; GCF_000412635.1, s__Sphingobium sp000412635, 95.0, 81.18, 0.49; GCA_003248505.1, s__Sphingobium sp003248505, 95.0, 81.1, 0.5; GCF_001563285.1, s__Sphingobium sp001563285, 95.0, 81.06, 0.5; GCF_001658005.1, s__Sphingobium sp001658005, 95.0, 80.81, 0.47; GCF_001757355.1, s__Sphingobium phenoxybenzoativorans, 95.0, 80.7, 0.42; GCF_000283515.1, s__Sphingobium sp000283515, 95.0, 79.65, 0.31; GCA_003248935.1, s__Sphingobium sp003248935, 95.0, 79.51, 0.42; GCF_004005485.1, s__Sphingobium sp004005485, 95.0, 79.38, 0.4; GCA_006226685.1, s__Sphingobium sp006226685, 95.0, 79.02, 0.33; GCF_002953135.1, s__Sphingobium sp002953135, 95.0, 78.71, 0.31; GCF_004122115.1, s__Sphingobium sp004122115, 95.0, 78.58, 0.33; GCA_001899715.1, s__Sphingobium sp001899715, 95.0, 78.25, 0.29	95.93	11
GCA_002338815	marRef/marDB	MAG	d__Bacteria	p__Proteobacteria	c__Alphaproteobacteria	o__Sphingomonadales	f__Sphingomonadaceae	g__Sphingobium	s__Sphingobium yanoikuyae	Sphingobium yanoikuyae	33	679713	4545852	64.65	214961	10.63	-	-	-	-	-	-	-	-	-	-	98.74	0.34	0	97.04	103.18	none	d__Bacteria;p__Proteobacteria;c__Alphaproteobacteria;o__Sphingomonadales;f__Sphingomonadaceae;g__Sphingobium;s__Sphingobium yanoikuyae	GCF_000315525.1	95	d__Bacteria;p__Proteobacteria;c__Alphaproteobacteria;o__Sphingomonadales;f__Sphingomonadaceae;g__Sphingobium;s__Sphingobium yanoikuyae	96.25	95	0.9	GCF_000315525.1	d__Bacteria;p__Proteobacteria;c__Alphaproteobacteria;o__Sphingomonadales;f__Sphingomonadaceae;g__Sphingobium;s__Sphingobium yanoikuyae	96.25	0.9	d__Bacteria;p__Proteobacteria;c__Alphaproteobacteria;o__Sphingomonadales;f__Sphingomonadaceae;g__Sphingobium;s__	taxonomic classification defined by topology and ANI	topological placement and ANI have congruent species assignments	GCF_000281715.1, s__Sphingobium sp000281715, 95.0, 90.21, 0.79; GCF_900111125.1, s__Sphingobium sp900111125, 95.0, 84.66, 0.62; GCF_900109095.1, s__Sphingobium sp900109095, 95.0, 84.59, 0.62; GCF_001650725.1, s__Sphingobium sp001650725, 95.0, 84.39, 0.6; GCF_003609795.1, s__Sphingobium sp003609795, 95.0, 84.33, 0.61; GCA_002457415.1, s__Sphingobium sp002457415, 95.0, 84.3, 0.73; GCF_001421665.1, s__Sphingobium sp001421665, 95.0, 84.16, 0.59; GCF_004152865.1, s__Sphingobium cupriresistens, 95.0, 84.03, 0.58; GCF_000508185.1, s__Sphingobium sp000508185, 95.0, 83.61, 0.53; GCF_900013425.1, s__Sphingobium sp900013425, 95.0, 83.59, 0.55; GCF_000264945.2, s__Sphingobium indicum, 95.0, 83.11, 0.55; GCF_001005725.1, s__Sphingobium chungbukense, 95.0, 83.01, 0.5; GCF_000382885.1, s__Sphingobium japonicum_C, 95.0, 82.96, 0.49; GCF_000633575.2, s__Sphingobium chinhatense, 95.0, 82.94, 0.4; GCF_003591655.1, s__Sphingobium sp003591655, 95.0, 82.92, 0.54; GCF_000367345.1, s__Sphingobium xenophagum, 95.0, 82.88, 0.51; GCF_000722875.1, s__Sphingobium chlorophenolicum, 95.0, 82.86, 0.47; GCF_001713415.1, s__Sphingobium sp001713415, 95.0, 82.83, 0.55; GCF_004152845.1, s__Sphingobium fuliginis, 95.0, 82.83, 0.53; GCF_002312805.1, s__Sphingobium sp002312805, 95.0, 82.82, 0.55; GCF_003967075.1, s__Sphingobium amiense, 95.0, 82.77, 0.47; GCF_001556865.1, s__Sphingobium sp001556865, 95.0, 82.77, 0.48; GCF_000447205.1, s__Sphingobium ummariense, 95.0, 82.75, 0.52; GCF_001563265.1, s__Sphingobium sp001563265, 95.0, 82.71, 0.52; GCF_000153545.1, s__Sphingobium sp000153545, 95.0, 82.57, 0.56; GCF_000588875.1, s__Sphingobium sp000588875, 95.0, 82.55, 0.52; GCF_001598335.1, s__Sphingobium abikonense, 95.4, 82.51, 0.6; GCF_000445105.1, s__Sphingobium lactosutens, 95.4, 82.42, 0.51; GCF_002355855.1, s__Sphingobium cloacae, 95.0, 82.32, 0.45; GCF_004361945.1, s__Sphingobium barthaii_A, 95.0, 82.22, 0.49; GCF_000445065.1, s__Sphingobium quisquiliarum, 95.0, 82.13, 0.48; GCF_000412635.1, s__Sphingobium sp000412635, 95.0, 82.06, 0.53; GCF_001046655.1, s__Sphingobium baderi, 95.0, 81.97, 0.43; GCF_900100475.1, s__Sphingobium faniae, 95.0, 81.91, 0.44; GCF_001456115.1, s__Sphingobium baderi_A, 95.0, 81.49, 0.42; GCF_001658005.1, s__Sphingobium sp001658005, 95.0, 81.44, 0.44; GCA_003248505.1, s__Sphingobium sp003248505, 95.0, 81.37, 0.51; GCF_002080435.1, s__Sphingobium herbicidovorans, 95.0, 81.24, 0.42; GCF_900218065.1, s__Sphingobium sp900218065, 95.0, 81.22, 0.48; GCF_001563285.1, s__Sphingobium sp001563285, 95.0, 81.1, 0.41; GCA_003248935.1, s__Sphingobium sp003248935, 95.0, 80.39, 0.48; GCF_001757355.1, s__Sphingobium phenoxybenzoativorans, 95.0, 80.18, 0.38; GCA_006226685.1, s__Sphingobium sp006226685, 95.0, 79.18, 0.36; GCF_004005485.1, s__Sphingobium sp004005485, 95.0, 79.05, 0.4; GCF_002953135.1, s__Sphingobium sp002953135, 95.0, 78.67, 0.28; GCF_000283515.1, s__Sphingobium sp000283515, 95.0, 78.56, 0.31; GCA_001899715.1, s__Sphingobium sp001899715, 95.0, 78.55, 0.33; GCF_004122115.1, s__Sphingobium sp004122115, 95.0, 78.52, 0.33	97.52	11
3300020185_21	Nayfach_et_al_2020_Nat_Biotech	MAG	d__Bacteria	p__Proteobacteria	c__Alphaproteobacteria	o__Sphingomonadales	f__Sphingomonadaceae	g__Sphingomonas	s__	Sphingomonas	112	138508	2995249	66.4	41685	0	o__Sphingomonadales (UID3310)	26	569	293	39	521	9	0	0	0	96.5	1.21	22.22	90.45	95.77	species	d__Bacteria;p__Proteobacteria;c__Alphaproteobacteria;o__Sphingomonadales;f__Sphingomonadaceae;g__Sphingomonas;s__					95		GCF_006438955.1	d__Bacteria;p__Proteobacteria;c__Alphaproteobacteria;o__Sphingomonadales;f__Sphingomonadaceae;g__Sphingomonas;s__Sphingomonas oligophenolica	84.02	0.7	d__Bacteria;p__Proteobacteria;c__Alphaproteobacteria;o__Sphingomonadales;f__Sphingomonadaceae;g__Sphingomonas;s__	taxonomic classification defined by topology and ANI		GCA_002292295.1, s__Sphingomonas sp002292295, 95.0, 81.31, 0.62; GCF_000764535.1, s__Sphingomonas taxi, 95.0, 80.99, 0.63; GCF_000632225.1, s__Sphingomonas sp000632225, 95.0, 80.94, 0.61; GCF_003355005.1, s__Sphingomonas sp003355005, 95.0, 80.91, 0.63; GCA_003075315.1, s__Sphingomonas sp003075315, 95.0, 80.73, 0.61; GCF_003046295.1, s__Sphingomonas aerolata, 95.0, 80.65, 0.59; GCF_000379045.1, s__Sphingomonas melonis, 95.0, 80.57, 0.64; GCF_001421535.1, s__Sphingomonas sp001421535, 95.0, 80.57, 0.59; GCF_001421805.1, s__Sphingomonas sp001421805, 95.0, 80.39, 0.58; GCF_002374855.1, s__Sphingomonas adhaesiva, 95.0, 80.29, 0.57; GCF_003050705.1, s__Sphingomonas aurantiaca, 95.0, 80.29, 0.62; GCF_001421505.1, s__Sphingomonas sp001421505, 95.0, 80.26, 0.58; GCF_002374835.1, s__Sphingomonas ginsenosidimutans, 95.0, 80.1, 0.58; GCF_004101245.1, s__Sphingomonas sp004101245, 95.0, 80.09, 0.57; GCF_001425405.1, s__Sphingomonas sp001425405, 95.0, 79.95, 0.55; GCF_003951315.1, s__Sphingomonas sp003951315, 95.0, 79.94, 0.57; GCF_001421415.1, s__Sphingomonas sp001421415, 95.0, 79.93, 0.54; GCF_003050745.1, s__Sphingomonas sp003050745, 95.0, 79.93, 0.54; GCA_003240625.1, s__Sphingomonas taxi_A, 95.0, 79.87, 0.45; GCF_000427645.1, s__Sphingomonas phyllosphaerae, 95.0, 79.85, 0.52; GCF_001423765.1, s__Sphingomonas sp001423765, 95.0, 79.85, 0.57; GCF_001424005.1, s__Sphingomonas sp001424005, 95.0, 79.82, 0.55; GCF_004795835.1, s__Sphingomonas sp004795835, 95.0, 79.82, 0.53; GCF_001422045.1, s__Sphingomonas sp001422045, 95.0, 79.8, 0.58; GCF_001426195.1, s__Sphingomonas sp001426195, 95.0, 79.79, 0.51; GCF_900115295.1, s__Sphingomonas sp900115295, 95.0, 79.76, 0.59; GCF_003688595.1, s__Sphingomonas sp003688595, 95.0, 79.76, 0.57; GCF_004341085.1, s__Sphingomonas sp004341085, 95.0, 79.75, 0.57; GCF_003688625.1, s__Sphingomonas sp003688625, 95.0, 79.72, 0.58; GCF_001423845.1, s__Sphingomonas sp001423845, 95.0, 79.7, 0.53; GCF_003053745.1, s__Sphingomonas faeni, 95.0, 79.7, 0.56; GCF_001421745.1, s__Sphingomonas sp001421745, 95.0, 79.68, 0.56; GCF_004340965.1, s__Sphingomonas sp004340965, 95.0, 79.65, 0.54; GCF_000251145.1, s__Sphingomonas sp000251145, 95.0, 79.63, 0.55; GCF_003287395.1, s__Sphingomonas aeria, 95.0, 79.6, 0.54; GCF_001476895.1, s__Sphingomonas endophytica, 95.0, 79.59, 0.5; GCF_003610375.1, s__Sphingomonas sp003610375, 95.0, 79.59, 0.55; GCF_001477495.1, s__Sphingomonas yabuuchiae, 95.0, 79.58, 0.5; GCF_004340945.1, s__Sphingomonas sp004340945, 95.0, 79.58, 0.56; GCF_000787715.1, s__Sphingomonas parapaucimobilis, 95.0, 79.57, 0.51; GCA_003243195.1, s__Sphingomonas taxi_B, 95.0, 79.55, 0.51; GCF_003550065.1, s__Sphingomonas caeni, 95.0, 79.54, 0.51; GCF_004354345.1, s__Sphingomonas sp004354345, 95.0, 79.51, 0.56; GCF_000241485.1, s__Sphingomonas sp000241485, 95.0, 79.5, 0.56; GCF_006439055.1, s__Sphingomonas glacialis, 95.0, 79.49, 0.57; GCA_004799495.1, s__Sphingomonas sp004799495, 95.0, 79.49, 0.48; GCF_001971605.1, s__Sphingomonas sp001971605, 95.0, 79.46, 0.54; GCF_000739895.2, s__Sphingomonas paucimobilis, 95.0, 79.45, 0.51; GCA_001897045.1, s__Sphingomonas sp001897045, 95.0, 79.44, 0.55; GCA_006438735.1, s__Sphingomonas koreensis_A, 95.0, 79.44, 0.53; GCF_900115745.1, s__Sphingomonas rubra, 95.0, 79.43, 0.52; GCF_001476905.1, s__Sphingomonas sanguinis_B, 95.0, 79.4, 0.5; GCF_001591005.1, s__Sphingomonas sanguinis, 95.0, 79.38, 0.5; GCA_002863155.1, s__Sphingomonas sp002863155, 95.0, 79.38, 0.45; GCA_001897375.1, s__Sphingomonas sp001897375, 95.0, 79.36, 0.5; GCF_001421995.1, s__Sphingomonas sp001421995, 95.0, 79.33, 0.48; GCF_004208535.1, s__Sphingomonas sp004208535, 95.0, 79.33, 0.48; GCF_002117915.1, s__Sphingomonas sp002117915, 95.0, 79.28, 0.52; GCF_001598415.1, s__Sphingomonas mali, 95.0, 79.26, 0.47; GCF_001717955.1, s__Sphingomonas panacis, 95.0, 79.2, 0.47; GCF_900103265.1, s__Sphingomonas sp900103265, 95.0, 79.19, 0.48; GCF_900109565.1, s__Sphingomonas sp900109565, 95.0, 79.14, 0.52; GCF_001598455.1, s__Sphingomonas pruni, 95.0, 79.11, 0.46; GCF_000241465.1, s__Sphingomonas echinoides, 95.0, 79.11, 0.5; GCF_001556185.1, s__Sphingomonas sp001556185, 95.0, 79.1, 0.47; GCF_900110035.1, s__Sphingomonas sp900110035, 95.0, 79.09, 0.46; GCF_000382485.1, s__Sphingomonas sp000382485, 95.0, 79.09, 0.49; GCA_002281485.1, s__Sphingomonas sp002281485, 95.0, 79.08, 0.44; GCF_004345855.1, s__Sphingomonas sp004345855, 95.0, 79.05, 0.53; GCF_000419605.1, s__Sphingomonas phyllosphaerae_B, 95.0, 79.05, 0.49; GCF_000803065.1, s__Sphingomonas sp000803065, 95.0, 79.05, 0.51; GCF_000980895.1, s__Sphingomonas olei, 95.0, 79.04, 0.44; GCF_000797515.1, s__Sphingomonas sp000797515, 95.0, 79.01, 0.49; GCF_002197685.1, s__Sphingomonas dokdonensis, 95.0, 78.92, 0.44; GCF_001981525.1, s__Sphingomonas jeddahensis, 95.0, 78.92, 0.43; GCF_001598355.1, s__Sphingomonas asaccharolytica, 95.0, 78.89, 0.47; GCF_005502745.1, s__Sphingomonas sp005502745, 95.0, 78.7, 0.41; GCF_003345355.1, s__Sphingomonas sp003345355, 95.0, 78.6, 0.46; GCF_003950455.1, s__Sphingomonas sp003950455, 95.0, 78.6, 0.44; GCF_900114095.1, s__Sphingomonas sp900114095, 95.0, 78.55, 0.43; GCA_002083435.1, s__Sphingomonas sp002083435, 95.0, 78.55, 0.42; GCA_001899725.1, s__Sphingomonas sp001899725, 95.0, 78.52, 0.45; GCF_000226955.1, s__Sphingomonas elodea_A, 95.0, 78.49, 0.41; GCA_001464615.1, s__Sphingomonas sp001464615, 95.0, 78.48, 0.35; GCA_002083475.1, s__Sphingomonas sp002083475, 95.0, 78.45, 0.43; GCF_001598435.1, s__Sphingomonas pituitosa, 95.0, 78.43, 0.43; GCA_002280555.1, s__Sphingomonas sp002280555, 95.0, 78.41, 0.39; GCF_001650735.1, s__Sphingomonas sp001650735, 95.0, 78.39, 0.4; GCF_003096275.1, s__Sphingomonas pokkalii, 95.0, 78.39, 0.4; GCF_900109205.1, s__Sphingomonas sp900109205, 95.0, 78.39, 0.41; GCF_002197665.1, s__Sphingomonas mucosissima, 95.0, 78.38, 0.37; GCF_002091475.1, s__Sphingomonas azotifigens, 95.0, 78.38, 0.42; GCF_006716975.1, s__Sphingomonas trueperi_A, 95.0, 78.34, 0.42; GCA_002281535.1, s__Sphingomonas sp002281535, 95.0, 78.21, 0.4; GCF_000282895.1, s__Sphingomonas sp000282895, 95.0, 78.2, 0.39; GCF_002288825.1, s__Sphingomonas sp002288825, 95.0, 78.16, 0.42; GCA_005773165.1, s__Sphingomonas sp005773165, 95.0, 78.11, 0.42; GCA_002403415.1, s__Sphingomonas sp002403415, 95.0, 77.6, 0.34; GCA_002083655.1, s__Sphingomonas sp002083655, 95.0, 77.58, 0.3	81.53	11	0.9765	Genome not assigned to closest species as it falls outside its pre-defined ANI radius
OceanDNA-b32136	OceanDNA	MAG	d__Bacteria	p__Proteobacteria	c__Alphaproteobacteria	o__Sphingomonadales	f__Sphingomonadaceae	g__Sphingomonas	s__	Sphingomonas	780	22033	2752864	63.45	3959	0	o__Sphingomonadales (UID3310)	26	569	293	132	421	16	0	0	0	75.37	2.34	25	63.67	67.81	species	d__Bacteria;p__Proteobacteria;c__Alphaproteobacteria;o__Sphingomonadales;f__Sphingomonadaceae;g__Sphingomonas;s__					95		GCF_006438955.1	d__Bacteria;p__Proteobacteria;c__Alphaproteobacteria;o__Sphingomonadales;f__Sphingomonadaceae;g__Sphingomonas;s__Sphingomonas oligophenolica	81.34	0.63	d__Bacteria;p__Proteobacteria;c__Alphaproteobacteria;o__Sphingomonadales;f__Sphingomonadaceae;g__Sphingomonas;s__	taxonomic classification defined by topology and ANI		GCF_001421535.1, s__Sphingomonas sp001421535, 95.0, 79.69, 0.49; GCF_000764535.1, s__Sphingomonas taxi, 95.0, 79.52, 0.54; GCF_003355005.1, s__Sphingomonas sp003355005, 95.0, 79.39, 0.51; GCF_000632225.1, s__Sphingomonas sp000632225, 95.0, 79.39, 0.52; GCF_003050705.1, s__Sphingomonas aurantiaca, 95.0, 79.33, 0.51; GCA_002292295.1, s__Sphingomonas sp002292295, 95.0, 79.27, 0.54; GCF_004340945.1, s__Sphingomonas sp004340945, 95.0, 79.18, 0.43; GCF_001423765.1, s__Sphingomonas sp001423765, 95.0, 79.16, 0.44; GCF_001421805.1, s__Sphingomonas sp001421805, 95.0, 79.15, 0.48; GCF_000379045.1, s__Sphingomonas melonis, 95.0, 79.14, 0.53; GCF_003046295.1, s__Sphingomonas aerolata, 95.0, 79.07, 0.48; GCA_003075315.1, s__Sphingomonas sp003075315, 95.0, 79.06, 0.52; GCF_001426195.1, s__Sphingomonas sp001426195, 95.0, 79.04, 0.42; GCF_004341085.1, s__Sphingomonas sp004341085, 95.0, 79.01, 0.43; GCF_004101245.1, s__Sphingomonas sp004101245, 95.0, 78.98, 0.48; GCF_001422045.1, s__Sphingomonas sp001422045, 95.0, 78.94, 0.46; GCF_004354345.1, s__Sphingomonas sp004354345, 95.0, 78.86, 0.46; GCF_001421505.1, s__Sphingomonas sp001421505, 95.0, 78.79, 0.45; GCF_002374855.1, s__Sphingomonas adhaesiva, 95.0, 78.76, 0.46; GCF_001424005.1, s__Sphingomonas sp001424005, 95.0, 78.75, 0.47; GCF_900115295.1, s__Sphingomonas sp900115295, 95.0, 78.74, 0.44; GCF_000797515.1, s__Sphingomonas sp000797515, 95.0, 78.73, 0.36; GCF_001421415.1, s__Sphingomonas sp001421415, 95.0, 78.72, 0.43; GCF_001423845.1, s__Sphingomonas sp001423845, 95.0, 78.71, 0.43; GCF_001477495.1, s__Sphingomonas yabuuchiae, 95.0, 78.69, 0.36; GCF_000241465.1, s__Sphingomonas echinoides, 95.0, 78.68, 0.39; GCF_001421745.1, s__Sphingomonas sp001421745, 95.0, 78.67, 0.44; GCF_004340965.1, s__Sphingomonas sp004340965, 95.0, 78.66, 0.44; GCF_003688595.1, s__Sphingomonas sp003688595, 95.0, 78.63, 0.43; GCA_001897045.1, s__Sphingomonas sp001897045, 95.0, 78.62, 0.45; GCF_000251145.1, s__Sphingomonas sp000251145, 95.0, 78.61, 0.42; GCF_001476895.1, s__Sphingomonas endophytica, 95.0, 78.6, 0.37; GCF_003688625.1, s__Sphingomonas sp003688625, 95.0, 78.58, 0.46; GCF_002374835.1, s__Sphingomonas ginsenosidimutans, 95.0, 78.56, 0.47; GCF_001425405.1, s__Sphingomonas sp001425405, 95.0, 78.56, 0.42; GCF_004795835.1, s__Sphingomonas sp004795835, 95.0, 78.54, 0.41; GCF_000241485.1, s__Sphingomonas sp000241485, 95.0, 78.54, 0.44; GCF_003951315.1, s__Sphingomonas sp003951315, 95.0, 78.53, 0.46; GCF_000787715.1, s__Sphingomonas parapaucimobilis, 95.0, 78.53, 0.42; GCA_003240625.1, s__Sphingomonas taxi_A, 95.0, 78.5, 0.36; GCA_002863155.1, s__Sphingomonas sp002863155, 95.0, 78.47, 0.38; GCA_004799495.1, s__Sphingomonas sp004799495, 95.0, 78.46, 0.39; GCF_001476905.1, s__Sphingomonas sanguinis_B, 95.0, 78.46, 0.39; GCF_000739895.2, s__Sphingomonas paucimobilis, 95.0, 78.46, 0.41; GCF_001421995.1, s__Sphingomonas sp001421995, 95.0, 78.41, 0.38; GCF_003287395.1, s__Sphingomonas aeria, 95.0, 78.4, 0.42; GCF_006439055.1, s__Sphingomonas glacialis, 95.0, 78.39, 0.45; GCF_004208535.1, s__Sphingomonas sp004208535, 95.0, 78.39, 0.41; GCF_003050745.1, s__Sphingomonas sp003050745, 95.0, 78.38, 0.44; GCF_000427645.1, s__Sphingomonas phyllosphaerae, 95.0, 78.38, 0.41; GCF_001556185.1, s__Sphingomonas sp001556185, 95.0, 78.38, 0.4; GCF_003053745.1, s__Sphingomonas faeni, 95.0, 78.37, 0.46; GCF_003610375.1, s__Sphingomonas sp003610375, 95.0, 78.34, 0.44; GCF_000803065.1, s__Sphingomonas sp000803065, 95.0, 78.34, 0.42; GCA_002281485.1, s__Sphingomonas sp002281485, 95.0, 78.32, 0.34; GCF_001971605.1, s__Sphingomonas sp001971605, 95.0, 78.31, 0.43; GCF_003550065.1, s__Sphingomonas caeni, 95.0, 78.3, 0.41; GCF_001717955.1, s__Sphingomonas panacis, 95.0, 78.27, 0.39; GCF_900115745.1, s__Sphingomonas rubra, 95.0, 78.27, 0.41; GCA_001897375.1, s__Sphingomonas sp001897375, 95.0, 78.25, 0.43; GCF_001591005.1, s__Sphingomonas sanguinis, 95.0, 78.25, 0.4; GCA_006438735.1, s__Sphingomonas koreensis_A, 95.0, 78.23, 0.43; GCF_001598415.1, s__Sphingomonas mali, 95.0, 78.19, 0.39; GCA_003243195.1, s__Sphingomonas taxi_B, 95.0, 78.18, 0.39; GCF_001598355.1, s__Sphingomonas asaccharolytica, 95.0, 78.14, 0.36; GCF_002117915.1, s__Sphingomonas sp002117915, 95.0, 78.13, 0.4; GCF_900109565.1, s__Sphingomonas sp900109565, 95.0, 78.11, 0.39; GCF_000419605.1, s__Sphingomonas phyllosphaerae_B, 95.0, 78.1, 0.35; GCF_001598455.1, s__Sphingomonas pruni, 95.0, 78.07, 0.38; GCF_001650735.1, s__Sphingomonas sp001650735, 95.0, 78.05, 0.33; GCF_900109205.1, s__Sphingomonas sp900109205, 95.0, 78.02, 0.33; GCF_900103265.1, s__Sphingomonas sp900103265, 95.0, 78.02, 0.41; GCF_002197685.1, s__Sphingomonas dokdonensis, 95.0, 77.96, 0.36; GCF_900110035.1, s__Sphingomonas sp900110035, 95.0, 77.95, 0.34; GCA_002083475.1, s__Sphingomonas sp002083475, 95.0, 77.94, 0.31; GCF_005502745.1, s__Sphingomonas sp005502745, 95.0, 77.93, 0.37; GCA_001464615.1, s__Sphingomonas sp001464615, 95.0, 77.9, 0.29; GCF_003950455.1, s__Sphingomonas sp003950455, 95.0, 77.89, 0.32; GCF_001598435.1, s__Sphingomonas pituitosa, 95.0, 77.84, 0.32; GCA_002280555.1, s__Sphingomonas sp002280555, 95.0, 77.81, 0.29; GCF_000226955.1, s__Sphingomonas elodea_A, 95.0, 77.81, 0.27; GCF_000382485.1, s__Sphingomonas sp000382485, 95.0, 77.81, 0.39; GCF_000980895.1, s__Sphingomonas olei, 95.0, 77.8, 0.38; GCF_900114095.1, s__Sphingomonas sp900114095, 95.0, 77.79, 0.3; GCA_002083435.1, s__Sphingomonas sp002083435, 95.0, 77.74, 0.33; GCF_001981525.1, s__Sphingomonas jeddahensis, 95.0, 77.73, 0.33; GCF_004345855.1, s__Sphingomonas sp004345855, 95.0, 77.72, 0.42; GCF_003096275.1, s__Sphingomonas pokkalii, 95.0, 77.67, 0.28; GCA_001899725.1, s__Sphingomonas sp001899725, 95.0, 77.64, 0.32; GCA_002281535.1, s__Sphingomonas sp002281535, 95.0, 77.62, 0.32; GCF_003345355.1, s__Sphingomonas sp003345355, 95.0, 77.61, 0.35; GCF_002091475.1, s__Sphingomonas azotifigens, 95.0, 77.53, 0.32; GCF_002197665.1, s__Sphingomonas mucosissima, 95.0, 77.49, 0.27; GCA_002083655.1, s__Sphingomonas sp002083655, 95.0, 77.48, 0.23; GCA_005773165.1, s__Sphingomonas sp005773165, 95.0, 77.48, 0.24; GCA_002403415.1, s__Sphingomonas sp002403415, 95.0, 77.42, 0.23; GCF_006716975.1, s__Sphingomonas trueperi_A, 95.0, 77.39, 0.32; GCF_000282895.1, s__Sphingomonas sp000282895, 95.0, 77.38, 0.29; GCF_002288825.1, s__Sphingomonas sp002288825, 95.0, 77.11, 0.31	61.79	11	0.976204
OceanDNA-b32133	OceanDNA	MAG	d__Bacteria	p__Proteobacteria	c__Alphaproteobacteria	o__Sphingomonadales	f__Sphingomonadaceae	g__Sphingomonas	s__	Sphingomonas	963	13999	2874265	68.41	3730	0	o__Sphingomonadales (UID3310)	26	569	293	137	417	15	0	0	0	79.06	3.34	6.67	62.36	66.47	species	d__Bacteria;p__Proteobacteria;c__Alphaproteobacteria;o__Sphingomonadales;f__Sphingomonadaceae;g__Sphingomonas;s__											d__Bacteria;p__Proteobacteria;c__Alphaproteobacteria;o__Sphingomonadales;f__Sphingomonadaceae;g__Sphingomonas;s__	ANI		GCF_002127225.1, s__Sphingomonas sp002127225, 95.0, 80.53, 0.62; GCF_004792695.1, s__Sphingomonas naasensis, 95.0, 80.39, 0.64; GCA_001899725.1, s__Sphingomonas sp001899725, 95.0, 80.39, 0.62; GCA_000935025.1, s__Sphingomonas hengshuiensis, 95.0, 80.31, 0.63; GCF_005503355.1, s__Sphingomonas sp005503355, 95.0, 80.27, 0.6; GCF_003950455.1, s__Sphingomonas sp003950455, 95.0, 80.26, 0.58; GCF_003171655.1, s__Sphingomonas sp003171655, 95.0, 80.23, 0.61; GCF_001598435.1, s__Sphingomonas pituitosa, 95.0, 80.05, 0.58; GCF_001428865.1, s__Sphingomonas sp001428865, 95.0, 80.04, 0.59; GCF_003096275.1, s__Sphingomonas pokkalii, 95.0, 80.02, 0.51; GCF_000226955.1, s__Sphingomonas elodea_A, 95.0, 80.01, 0.56; GCF_006716975.1, s__Sphingomonas trueperi_A, 95.0, 80.01, 0.59; GCF_003096895.1, s__Sphingomonas sp003096895, 95.0, 79.99, 0.6; GCF_900114095.1, s__Sphingomonas sp900114095, 95.0, 79.97, 0.6; GCF_002091475.1, s__Sphingomonas azotifigens, 95.0, 79.97, 0.63; GCA_002707985.1, s__Sphingomonas sp002707985, 95.0, 79.97, 0.58; GCF_000712135.1, s__Sphingomonas sp000712135, 95.0, 79.96, 0.59; GCF_004792685.1, s__Sphingomonas gei, 95.0, 79.88, 0.59; GCF_005144715.1, s__Sphingomonas sp005144715, 95.0, 79.86, 0.53; GCF_002002925.1, s__Sphingomonas sp002002925, 95.0, 79.85, 0.57; GCF_002797435.1, s__Sphingomonas koreensis, 95.0, 79.84, 0.54; GCF_000282895.1, s__Sphingomonas sp000282895, 95.0, 79.82, 0.51; GCF_002796605.1, s__Sphingomonas sp002796605, 95.0, 79.74, 0.57; GCA_003518585.1, s__Sphingomonas sp003518585, 95.0, 79.62, 0.33; GCF_001555965.1, s__Sphingomonas sp001555965, 95.0, 79.55, 0.51; GCF_004341505.1, s__Sphingomonas sp004341505, 95.0, 79.51, 0.45; GCA_002292295.1, s__Sphingomonas sp002292295, 95.0, 79.51, 0.51; GCF_006346325.1, s__Sphingomonas japonica, 95.0, 79.48, 0.47; GCF_001650735.1, s__Sphingomonas sp001650735, 95.0, 79.47, 0.56; GCF_001591025.1, s__Sphingomonas soli, 95.0, 79.39, 0.52; GCF_004135605.1, s__Sphingomonas desiccabilis, 95.0, 79.37, 0.48; GCF_002351485.1, s__Sphingomonas spermidinifaciens, 95.0, 79.37, 0.51; GCF_000764535.1, s__Sphingomonas taxi, 95.0, 79.36, 0.51; GCF_004345855.1, s__Sphingomonas sp004345855, 95.0, 79.33, 0.53; GCF_000632225.1, s__Sphingomonas sp000632225, 95.0, 79.29, 0.54; GCF_002374855.1, s__Sphingomonas adhaesiva, 95.0, 79.29, 0.51; GCF_003951315.1, s__Sphingomonas sp003951315, 95.0, 79.28, 0.47; GCF_001619955.1, s__Sphingomonas hankookensis, 95.0, 79.25, 0.44; GCF_001557215.1, s__Sphingomonas sp001557215, 95.0, 79.24, 0.47; GCF_003355005.1, s__Sphingomonas sp003355005, 95.0, 79.23, 0.44; GCF_000786205.1, s__Sphingomonas sp000786205, 95.0, 79.13, 0.44; GCF_001721295.1, s__Sphingomonas turrisvirgatae, 95.0, 79.13, 0.47; GCF_000379045.1, s__Sphingomonas melonis, 95.0, 79.09, 0.46; GCF_001425385.1, s__Sphingomonas sp001425385, 95.0, 79.08, 0.49; GCF_003946805.1, s__Sphingomonas sp003946805, 95.0, 79.07, 0.49; GCA_002280565.1, s__Sphingomonas sp002280565, 95.0, 79.04, 0.4; GCF_003287395.1, s__Sphingomonas aeria, 95.0, 79.03, 0.43; GCF_003046295.1, s__Sphingomonas aerolata, 95.0, 79.01, 0.44; GCF_001971605.1, s__Sphingomonas sp001971605, 95.0, 79.0, 0.41; GCF_003050705.1, s__Sphingomonas aurantiaca, 95.0, 78.97, 0.43; GCA_003243195.1, s__Sphingomonas taxi_B, 95.0, 78.97, 0.47; GCF_001421785.1, s__Sphingomonas sp001421785, 95.0, 78.96, 0.46; GCF_000739895.2, s__Sphingomonas paucimobilis, 95.0, 78.94, 0.41; GCA_003240755.1, s__Sphingomonas hengshuiensis_A, 95.0, 78.92, 0.45; GCA_003075315.1, s__Sphingomonas sp003075315, 95.0, 78.9, 0.44; GCF_000787715.1, s__Sphingomonas parapaucimobilis, 95.0, 78.88, 0.43; GCF_001476895.1, s__Sphingomonas endophytica, 95.0, 78.86, 0.44; GCF_001476905.1, s__Sphingomonas sanguinis_B, 95.0, 78.84, 0.4; GCF_001591005.1, s__Sphingomonas sanguinis, 95.0, 78.81, 0.41; GCF_002374835.1, s__Sphingomonas ginsenosidimutans, 95.0, 78.78, 0.51; GCF_001421355.1, s__Sphingomonas sp001421355, 95.0, 78.78, 0.45; GCF_001477495.1, s__Sphingomonas yabuuchiae, 95.0, 78.78, 0.4; GCF_001421535.1, s__Sphingomonas sp001421535, 95.0, 78.75, 0.46; GCF_001421765.1, s__Sphingomonas sp001421765, 95.0, 78.73, 0.46; GCF_000427645.1, s__Sphingomonas phyllosphaerae, 95.0, 78.73, 0.43; GCF_001421715.1, s__Sphingomonas sp001421715, 95.0, 78.68, 0.45; GCF_006438955.1, s__Sphingomonas oligophenolica, 95.0, 78.68, 0.38; GCF_004101245.1, s__Sphingomonas sp004101245, 95.0, 78.67, 0.41; GCA_004173185.1, s__Sphingomonas sp004173185, 95.0, 78.67, 0.46; GCF_900115745.1, s__Sphingomonas rubra, 95.0, 78.66, 0.43; GCF_000382485.1, s__Sphingomonas sp000382485, 95.0, 78.65, 0.39; GCF_001421805.1, s__Sphingomonas sp001421805, 95.0, 78.64, 0.41; GCA_003240625.1, s__Sphingomonas taxi_A, 95.0, 78.64, 0.35; GCF_001421505.1, s__Sphingomonas sp001421505, 95.0, 78.63, 0.44; GCF_001426195.1, s__Sphingomonas sp001426195, 95.0, 78.63, 0.33; GCF_001421245.1, s__Sphingomonas sp001421245, 95.0, 78.62, 0.45; GCF_004340965.1, s__Sphingomonas sp004340965, 95.0, 78.61, 0.37; GCF_003053745.1, s__Sphingomonas faeni, 95.0, 78.55, 0.39; GCF_001422045.1, s__Sphingomonas sp001422045, 95.0, 78.54, 0.4; GCF_004340945.1, s__Sphingomonas sp004340945, 95.0, 78.51, 0.38; GCF_001423765.1, s__Sphingomonas sp001423765, 95.0, 78.49, 0.42; GCF_001421965.1, s__Sphingomonas sp001421965, 95.0, 78.47, 0.45; GCF_900199185.1, s__Sphingomonas guangdongensis, 95.0, 78.47, 0.44; GCF_001421745.1, s__Sphingomonas sp001421745, 95.0, 78.43, 0.4; GCF_003610375.1, s__Sphingomonas sp003610375, 95.0, 78.35, 0.4; GCF_000419605.1, s__Sphingomonas phyllosphaerae_B, 95.0, 78.34, 0.41; GCF_900109565.1, s__Sphingomonas sp900109565, 95.0, 78.34, 0.44; GCF_003050745.1, s__Sphingomonas sp003050745, 95.0, 78.34, 0.39; GCF_001421415.1, s__Sphingomonas sp001421415, 95.0, 78.32, 0.4; GCF_004341085.1, s__Sphingomonas sp004341085, 95.0, 78.32, 0.41; GCF_002288825.1, s__Sphingomonas sp002288825, 95.0, 78.3, 0.42; GCF_900115295.1, s__Sphingomonas sp900115295, 95.0, 78.29, 0.42; GCF_003688625.1, s__Sphingomonas sp003688625, 95.0, 78.28, 0.4; GCF_004361835.1, s__Sphingomonas pacifica, 95.0, 78.28, 0.45; GCF_001421995.1, s__Sphingomonas sp001421995, 95.0, 78.27, 0.4; GCF_900110035.1, s__Sphingomonas sp900110035, 95.0, 78.22, 0.35; GCF_004795835.1, s__Sphingomonas sp004795835, 95.0, 78.14, 0.42; GCF_001424005.1, s__Sphingomonas sp001424005, 95.0, 78.13, 0.41; GCF_003688595.1, s__Sphingomonas sp003688595, 95.0, 78.1, 0.42; GCA_005773165.1, s__Sphingomonas sp005773165, 95.0, 77.33, 0.26	66.87	11	0.951827
OceanDNA-b32134	OceanDNA	MAG	d__Bacteria	p__Proteobacteria	c__Alphaproteobacteria	o__Sphingomonadales	f__Sphingomonadaceae	g__Sphingomonas	s__	Sphingomonas	497	36764	2885906	62.9	7003	0	o__Sphingomonadales (UID3310)	26	569	293	93	450	26	0	0	0	86.68	5.79	76.92	57.73	62.16	species	d__Bacteria;p__Proteobacteria;c__Alphaproteobacteria;o__Sphingomonadales;f__Sphingomonadaceae;g__Sphingomonas;s__					95		GCF_004361835.1	d__Bacteria;p__Proteobacteria;c__Alphaproteobacteria;o__Sphingomonadales;f__Sphingomonadaceae;g__Sphingomonas;s__Sphingomonas pacifica	82.92	0.69	d__Bacteria;p__Proteobacteria;c__Alphaproteobacteria;o__Sphingomonadales;f__Sphingomonadaceae;g__Sphingomonas;s__	taxonomic classification defined by topology and ANI		GCF_003171655.1, s__Sphingomonas sp003171655, 95.0, 78.98, 0.44; GCA_002707985.1, s__Sphingomonas sp002707985, 95.0, 78.72, 0.4; GCF_001555965.1, s__Sphingomonas sp001555965, 95.0, 78.48, 0.39; GCA_002280565.1, s__Sphingomonas sp002280565, 95.0, 78.32, 0.34; GCF_001619955.1, s__Sphingomonas hankookensis, 95.0, 78.27, 0.39; GCA_000935025.1, s__Sphingomonas hengshuiensis, 95.0, 78.26, 0.44; GCF_001421245.1, s__Sphingomonas sp001421245, 95.0, 78.23, 0.38; GCF_005144715.1, s__Sphingomonas sp005144715, 95.0, 78.2, 0.34; GCF_001557215.1, s__Sphingomonas sp001557215, 95.0, 78.2, 0.36; GCF_004792695.1, s__Sphingomonas naasensis, 95.0, 78.2, 0.4; GCF_001421765.1, s__Sphingomonas sp001421765, 95.0, 78.18, 0.39; GCF_006346325.1, s__Sphingomonas japonica, 95.0, 78.17, 0.39; GCF_001421715.1, s__Sphingomonas sp001421715, 95.0, 78.15, 0.4; GCF_004341505.1, s__Sphingomonas sp004341505, 95.0, 78.15, 0.31; GCF_003946805.1, s__Sphingomonas sp003946805, 95.0, 78.13, 0.39; GCA_003240755.1, s__Sphingomonas hengshuiensis_A, 95.0, 78.13, 0.39; GCF_001421965.1, s__Sphingomonas sp001421965, 95.0, 78.09, 0.38; GCF_002374855.1, s__Sphingomonas adhaesiva, 95.0, 78.07, 0.37; GCF_001421355.1, s__Sphingomonas sp001421355, 95.0, 78.06, 0.39; GCF_000786205.1, s__Sphingomonas sp000786205, 95.0, 78.01, 0.4; GCF_001591025.1, s__Sphingomonas soli, 95.0, 78.0, 0.34; GCF_001591005.1, s__Sphingomonas sanguinis, 95.0, 77.99, 0.32; GCF_001721295.1, s__Sphingomonas turrisvirgatae, 95.0, 77.98, 0.36; GCF_001421785.1, s__Sphingomonas sp001421785, 95.0, 77.97, 0.35; GCF_002374835.1, s__Sphingomonas ginsenosidimutans, 95.0, 77.96, 0.36; GCF_002797435.1, s__Sphingomonas koreensis, 95.0, 77.94, 0.37; GCF_000379045.1, s__Sphingomonas melonis, 95.0, 77.94, 0.35; GCF_001650735.1, s__Sphingomonas sp001650735, 95.0, 77.94, 0.35; GCF_900114095.1, s__Sphingomonas sp900114095, 95.0, 77.94, 0.39; GCF_000632225.1, s__Sphingomonas sp000632225, 95.0, 77.93, 0.39; GCF_001477495.1, s__Sphingomonas yabuuchiae, 95.0, 77.93, 0.31; GCF_001425385.1, s__Sphingomonas sp001425385, 95.0, 77.91, 0.38; GCF_000764535.1, s__Sphingomonas taxi, 95.0, 77.91, 0.39; GCF_001971605.1, s__Sphingomonas sp001971605, 95.0, 77.89, 0.33; GCF_001421505.1, s__Sphingomonas sp001421505, 95.0, 77.88, 0.34; GCA_003518585.1, s__Sphingomonas sp003518585, 95.0, 77.86, 0.27; GCA_003075315.1, s__Sphingomonas sp003075315, 95.0, 77.84, 0.36; GCF_003096275.1, s__Sphingomonas pokkalii, 95.0, 77.83, 0.35; GCF_003096895.1, s__Sphingomonas sp003096895, 95.0, 77.83, 0.37; GCF_000787715.1, s__Sphingomonas parapaucimobilis, 95.0, 77.81, 0.35; GCA_002292295.1, s__Sphingomonas sp002292295, 95.0, 77.81, 0.38; GCF_003046295.1, s__Sphingomonas aerolata, 95.0, 77.79, 0.36; GCF_004135605.1, s__Sphingomonas desiccabilis, 95.0, 77.79, 0.34; GCF_006438955.1, s__Sphingomonas oligophenolica, 95.0, 77.78, 0.3; GCF_000427645.1, s__Sphingomonas phyllosphaerae, 95.0, 77.77, 0.33; GCF_003950455.1, s__Sphingomonas sp003950455, 95.0, 77.77, 0.4; GCF_002127225.1, s__Sphingomonas sp002127225, 95.0, 77.75, 0.37; GCF_000739895.2, s__Sphingomonas paucimobilis, 95.0, 77.74, 0.34; GCF_002796605.1, s__Sphingomonas sp002796605, 95.0, 77.74, 0.36; GCF_001421805.1, s__Sphingomonas sp001421805, 95.0, 77.74, 0.32; GCF_000282895.1, s__Sphingomonas sp000282895, 95.0, 77.73, 0.34; GCF_002351485.1, s__Sphingomonas spermidinifaciens, 95.0, 77.73, 0.36; GCF_003355005.1, s__Sphingomonas sp003355005, 95.0, 77.72, 0.36; GCF_000712135.1, s__Sphingomonas sp000712135, 95.0, 77.71, 0.37; GCF_003050705.1, s__Sphingomonas aurantiaca, 95.0, 77.7, 0.36; GCA_003243195.1, s__Sphingomonas taxi_B, 95.0, 77.69, 0.32; GCF_002002925.1, s__Sphingomonas sp002002925, 95.0, 77.68, 0.38; GCA_001899725.1, s__Sphingomonas sp001899725, 95.0, 77.68, 0.38; GCF_001476895.1, s__Sphingomonas endophytica, 95.0, 77.65, 0.32; GCF_001598435.1, s__Sphingomonas pituitosa, 95.0, 77.65, 0.39; GCF_001476905.1, s__Sphingomonas sanguinis_B, 95.0, 77.65, 0.33; GCF_001421535.1, s__Sphingomonas sp001421535, 95.0, 77.63, 0.34; GCA_004173185.1, s__Sphingomonas sp004173185, 95.0, 77.62, 0.32; GCF_001428865.1, s__Sphingomonas sp001428865, 95.0, 77.61, 0.36; GCF_005503355.1, s__Sphingomonas sp005503355, 95.0, 77.61, 0.34; GCF_004792685.1, s__Sphingomonas gei, 95.0, 77.6, 0.36; GCF_002091475.1, s__Sphingomonas azotifigens, 95.0, 77.58, 0.38; GCF_000226955.1, s__Sphingomonas elodea_A, 95.0, 77.58, 0.39; GCF_006716975.1, s__Sphingomonas trueperi_A, 95.0, 77.57, 0.4; GCF_003287395.1, s__Sphingomonas aeria, 95.0, 77.57, 0.36; GCF_004101245.1, s__Sphingomonas sp004101245, 95.0, 77.54, 0.33; GCF_003951315.1, s__Sphingomonas sp003951315, 95.0, 77.5, 0.37; GCF_000382485.1, s__Sphingomonas sp000382485, 95.0, 77.45, 0.26; GCF_001423765.1, s__Sphingomonas sp001423765, 95.0, 77.42, 0.34; GCF_003050745.1, s__Sphingomonas sp003050745, 95.0, 77.38, 0.29; GCF_003688625.1, s__Sphingomonas sp003688625, 95.0, 77.35, 0.32; GCF_001422045.1, s__Sphingomonas sp001422045, 95.0, 77.35, 0.32; GCA_003240625.1, s__Sphingomonas taxi_A, 95.0, 77.32, 0.25; GCF_003688595.1, s__Sphingomonas sp003688595, 95.0, 77.31, 0.32; GCF_004340945.1, s__Sphingomonas sp004340945, 95.0, 77.3, 0.31; GCF_900115295.1, s__Sphingomonas sp900115295, 95.0, 77.29, 0.3; GCF_001421745.1, s__Sphingomonas sp001421745, 95.0, 77.28, 0.3; GCF_900115745.1, s__Sphingomonas rubra, 95.0, 77.25, 0.27; GCF_001426195.1, s__Sphingomonas sp001426195, 95.0, 77.24, 0.3; GCF_900109565.1, s__Sphingomonas sp900109565, 95.0, 77.22, 0.3; GCF_001424005.1, s__Sphingomonas sp001424005, 95.0, 77.22, 0.3; GCF_000419605.1, s__Sphingomonas phyllosphaerae_B, 95.0, 77.22, 0.27; GCF_004341085.1, s__Sphingomonas sp004341085, 95.0, 77.2, 0.32; GCF_003610375.1, s__Sphingomonas sp003610375, 95.0, 77.19, 0.29; GCF_004795835.1, s__Sphingomonas sp004795835, 95.0, 77.19, 0.29; GCF_900110035.1, s__Sphingomonas sp900110035, 95.0, 77.18, 0.28; GCF_004345855.1, s__Sphingomonas sp004345855, 95.0, 77.12, 0.33; GCF_004340965.1, s__Sphingomonas sp004340965, 95.0, 77.1, 0.29; GCF_001421415.1, s__Sphingomonas sp001421415, 95.0, 77.09, 0.31; GCF_003053745.1, s__Sphingomonas faeni, 95.0, 77.08, 0.3; GCF_001421995.1, s__Sphingomonas sp001421995, 95.0, 77.02, 0.3; GCF_900199185.1, s__Sphingomonas guangdongensis, 95.0, 76.99, 0.26; GCF_002288825.1, s__Sphingomonas sp002288825, 95.0, 76.9, 0.22; GCA_005773165.1, s__Sphingomonas sp005773165, 95.0, 76.49, 0.17	73.73	11	0.977884	Genome not assigned to closest species as it falls outside its pre-defined ANI radius
OceanDNA-b32135	OceanDNA	MAG	d__Bacteria	p__Proteobacteria	c__Alphaproteobacteria	o__Sphingomonadales	f__Sphingomonadaceae	g__Sphingomonas	s__	Sphingomonas	491	40412	3388101	63.21	9474	0	o__Sphingomonadales (UID3310)	26	569	293	26	532	11	0	0	0	95.58	1.04	27.27	90.38	94.96	species	d__Bacteria;p__Proteobacteria;c__Alphaproteobacteria;o__Sphingomonadales;f__Sphingomonadaceae;g__Sphingomonas;s__					95		GCF_004361835.1	d__Bacteria;p__Proteobacteria;c__Alphaproteobacteria;o__Sphingomonadales;f__Sphingomonadaceae;g__Sphingomonas;s__Sphingomonas pacifica	83.68	0.69	d__Bacteria;p__Proteobacteria;c__Alphaproteobacteria;o__Sphingomonadales;f__Sphingomonadaceae;g__Sphingomonas;s__	taxonomic classification defined by topology and ANI		GCA_002707985.1, s__Sphingomonas sp002707985, 95.0, 79.28, 0.41; GCF_003171655.1, s__Sphingomonas sp003171655, 95.0, 79.25, 0.44; GCF_001555965.1, s__Sphingomonas sp001555965, 95.0, 78.76, 0.39; GCF_000786205.1, s__Sphingomonas sp000786205, 95.0, 78.75, 0.4; GCA_000935025.1, s__Sphingomonas hengshuiensis, 95.0, 78.67, 0.45; GCF_006346325.1, s__Sphingomonas japonica, 95.0, 78.56, 0.39; GCF_001421715.1, s__Sphingomonas sp001421715, 95.0, 78.52, 0.41; GCA_003240755.1, s__Sphingomonas hengshuiensis_A, 95.0, 78.47, 0.38; GCF_001557215.1, s__Sphingomonas sp001557215, 95.0, 78.44, 0.38; GCA_002280565.1, s__Sphingomonas sp002280565, 95.0, 78.43, 0.4; GCF_001421245.1, s__Sphingomonas sp001421245, 95.0, 78.41, 0.38; GCF_001425385.1, s__Sphingomonas sp001425385, 95.0, 78.37, 0.4; GCF_001421965.1, s__Sphingomonas sp001421965, 95.0, 78.36, 0.4; GCF_001421355.1, s__Sphingomonas sp001421355, 95.0, 78.35, 0.4; GCF_003946805.1, s__Sphingomonas sp003946805, 95.0, 78.34, 0.4; GCF_005144715.1, s__Sphingomonas sp005144715, 95.0, 78.34, 0.36; GCF_000787715.1, s__Sphingomonas parapaucimobilis, 95.0, 78.28, 0.36; GCF_001619955.1, s__Sphingomonas hankookensis, 95.0, 78.27, 0.4; GCF_001421765.1, s__Sphingomonas sp001421765, 95.0, 78.25, 0.4; GCF_001421505.1, s__Sphingomonas sp001421505, 95.0, 78.21, 0.35; GCF_001428865.1, s__Sphingomonas sp001428865, 95.0, 78.2, 0.37; GCF_003287395.1, s__Sphingomonas aeria, 95.0, 78.2, 0.33; GCF_004792695.1, s__Sphingomonas naasensis, 95.0, 78.17, 0.4; GCF_001591025.1, s__Sphingomonas soli, 95.0, 78.14, 0.35; GCF_001971605.1, s__Sphingomonas sp001971605, 95.0, 78.13, 0.37; GCF_000632225.1, s__Sphingomonas sp000632225, 95.0, 78.13, 0.41; GCF_003951315.1, s__Sphingomonas sp003951315, 95.0, 78.11, 0.38; GCF_003046295.1, s__Sphingomonas aerolata, 95.0, 78.11, 0.36; GCF_003096275.1, s__Sphingomonas pokkalii, 95.0, 78.11, 0.34; GCF_002797435.1, s__Sphingomonas koreensis, 95.0, 78.1, 0.39; GCF_003355005.1, s__Sphingomonas sp003355005, 95.0, 78.09, 0.37; GCF_001598435.1, s__Sphingomonas pituitosa, 95.0, 78.05, 0.37; GCF_001721295.1, s__Sphingomonas turrisvirgatae, 95.0, 78.05, 0.35; GCF_006438955.1, s__Sphingomonas oligophenolica, 95.0, 78.04, 0.34; GCF_002374855.1, s__Sphingomonas adhaesiva, 95.0, 78.02, 0.39; GCF_000764535.1, s__Sphingomonas taxi, 95.0, 78.01, 0.39; GCF_002002925.1, s__Sphingomonas sp002002925, 95.0, 78.01, 0.39; GCF_001476905.1, s__Sphingomonas sanguinis_B, 95.0, 77.99, 0.34; GCF_000712135.1, s__Sphingomonas sp000712135, 95.0, 77.99, 0.38; GCA_003075315.1, s__Sphingomonas sp003075315, 95.0, 77.98, 0.34; GCF_001476895.1, s__Sphingomonas endophytica, 95.0, 77.98, 0.33; GCF_002374835.1, s__Sphingomonas ginsenosidimutans, 95.0, 77.97, 0.38; GCF_001591005.1, s__Sphingomonas sanguinis, 95.0, 77.97, 0.33; GCF_001421535.1, s__Sphingomonas sp001421535, 95.0, 77.96, 0.35; GCA_002292295.1, s__Sphingomonas sp002292295, 95.0, 77.95, 0.4; GCF_000379045.1, s__Sphingomonas melonis, 95.0, 77.95, 0.37; GCF_005503355.1, s__Sphingomonas sp005503355, 95.0, 77.95, 0.37; GCF_000739895.2, s__Sphingomonas paucimobilis, 95.0, 77.94, 0.35; GCA_003518585.1, s__Sphingomonas sp003518585, 95.0, 77.94, 0.32; GCF_001477495.1, s__Sphingomonas yabuuchiae, 95.0, 77.94, 0.33; GCF_002796605.1, s__Sphingomonas sp002796605, 95.0, 77.93, 0.36; GCF_002091475.1, s__Sphingomonas azotifigens, 95.0, 77.9, 0.39; GCF_002127225.1, s__Sphingomonas sp002127225, 95.0, 77.89, 0.36; GCF_001421805.1, s__Sphingomonas sp001421805, 95.0, 77.89, 0.33; GCF_006716975.1, s__Sphingomonas trueperi_A, 95.0, 77.87, 0.4; GCF_004341505.1, s__Sphingomonas sp004341505, 95.0, 77.86, 0.33; GCF_004792685.1, s__Sphingomonas gei, 95.0, 77.85, 0.4; GCF_003950455.1, s__Sphingomonas sp003950455, 95.0, 77.84, 0.4; GCF_001650735.1, s__Sphingomonas sp001650735, 95.0, 77.84, 0.37; GCF_000226955.1, s__Sphingomonas elodea_A, 95.0, 77.84, 0.37; GCF_001421785.1, s__Sphingomonas sp001421785, 95.0, 77.83, 0.34; GCF_900114095.1, s__Sphingomonas sp900114095, 95.0, 77.81, 0.4; GCF_003050705.1, s__Sphingomonas aurantiaca, 95.0, 77.8, 0.36; GCF_002351485.1, s__Sphingomonas spermidinifaciens, 95.0, 77.8, 0.36; GCA_001899725.1, s__Sphingomonas sp001899725, 95.0, 77.78, 0.38; GCF_004135605.1, s__Sphingomonas desiccabilis, 95.0, 77.76, 0.35; GCF_000427645.1, s__Sphingomonas phyllosphaerae, 95.0, 77.76, 0.35; GCF_003096895.1, s__Sphingomonas sp003096895, 95.0, 77.75, 0.35; GCA_004173185.1, s__Sphingomonas sp004173185, 95.0, 77.7, 0.34; GCF_000282895.1, s__Sphingomonas sp000282895, 95.0, 77.69, 0.34; GCF_001426195.1, s__Sphingomonas sp001426195, 95.0, 77.67, 0.29; GCA_003243195.1, s__Sphingomonas taxi_B, 95.0, 77.67, 0.33; GCF_001423765.1, s__Sphingomonas sp001423765, 95.0, 77.58, 0.32; GCF_003610375.1, s__Sphingomonas sp003610375, 95.0, 77.54, 0.28; GCF_000382485.1, s__Sphingomonas sp000382485, 95.0, 77.53, 0.29; GCF_004341085.1, s__Sphingomonas sp004341085, 95.0, 77.51, 0.32; GCF_004795835.1, s__Sphingomonas sp004795835, 95.0, 77.51, 0.28; GCF_900115745.1, s__Sphingomonas rubra, 95.0, 77.49, 0.29; GCF_900115295.1, s__Sphingomonas sp900115295, 95.0, 77.46, 0.3; GCF_900110035.1, s__Sphingomonas sp900110035, 95.0, 77.45, 0.29; GCF_001421415.1, s__Sphingomonas sp001421415, 95.0, 77.44, 0.31; GCF_001421995.1, s__Sphingomonas sp001421995, 95.0, 77.44, 0.29; GCF_004340945.1, s__Sphingomonas sp004340945, 95.0, 77.43, 0.3; GCF_004340965.1, s__Sphingomonas sp004340965, 95.0, 77.42, 0.3; GCF_003050745.1, s__Sphingomonas sp003050745, 95.0, 77.42, 0.3; GCF_004101245.1, s__Sphingomonas sp004101245, 95.0, 77.41, 0.35; GCF_003688625.1, s__Sphingomonas sp003688625, 95.0, 77.41, 0.33; GCF_001422045.1, s__Sphingomonas sp001422045, 95.0, 77.39, 0.32; GCF_000419605.1, s__Sphingomonas phyllosphaerae_B, 95.0, 77.38, 0.27; GCF_001424005.1, s__Sphingomonas sp001424005, 95.0, 77.37, 0.32; GCF_003688595.1, s__Sphingomonas sp003688595, 95.0, 77.34, 0.33; GCF_900109565.1, s__Sphingomonas sp900109565, 95.0, 77.33, 0.29; GCF_003053745.1, s__Sphingomonas faeni, 95.0, 77.32, 0.3; GCA_003240625.1, s__Sphingomonas taxi_A, 95.0, 77.28, 0.27; GCF_001421745.1, s__Sphingomonas sp001421745, 95.0, 77.28, 0.31; GCF_900199185.1, s__Sphingomonas guangdongensis, 95.0, 77.19, 0.27; GCF_004345855.1, s__Sphingomonas sp004345855, 95.0, 77.18, 0.35; GCF_002288825.1, s__Sphingomonas sp002288825, 95.0, 77.0, 0.25; GCA_005773165.1, s__Sphingomonas sp005773165, 95.0, 76.61, 0.18	84.48	11	0.979987	Genome not assigned to closest species as it falls outside its pre-defined ANI radius
3300027668_9	Nayfach_et_al_2020_Nat_Biotech	MAG	d__Bacteria	p__Proteobacteria	c__Alphaproteobacteria	o__Sphingomonadales	f__Sphingomonadaceae	g__Sphingomonas	s__Sphingomonas echinoides	Sphingomonas echinoides	65	284643	3962047	64.75	105077	0	o__Sphingomonadales (UID3310)	26	569	293	5	559	5	0	0	0	98.46	0.53	0	95.81	101.59	none	d__Bacteria;p__Proteobacteria;c__Alphaproteobacteria;o__Sphingomonadales;f__Sphingomonadaceae;g__Sphingomonas;s__Sphingomonas echinoides	GCF_000241465.1	95	d__Bacteria;p__Proteobacteria;c__Alphaproteobacteria;o__Sphingomonadales;f__Sphingomonadaceae;g__Sphingomonas;s__Sphingomonas echinoides	97.6	95	0.86	GCF_000241465.1	d__Bacteria;p__Proteobacteria;c__Alphaproteobacteria;o__Sphingomonadales;f__Sphingomonadaceae;g__Sphingomonas;s__Sphingomonas echinoides	97.6	0.86	d__Bacteria;p__Proteobacteria;c__Alphaproteobacteria;o__Sphingomonadales;f__Sphingomonadaceae;g__Sphingomonas;s__	taxonomic classification defined by topology and ANI	topological placement and ANI have congruent species assignments	GCF_000797515.1, s__Sphingomonas sp000797515, 95.0, 91.17, 0.72; GCF_004354345.1, s__Sphingomonas sp004354345, 95.0, 83.5, 0.64; GCF_006439055.1, s__Sphingomonas glacialis, 95.0, 83.43, 0.63; GCF_000241485.1, s__Sphingomonas sp000241485, 95.0, 83.12, 0.62; GCF_000251145.1, s__Sphingomonas sp000251145, 95.0, 81.79, 0.59; GCF_004208535.1, s__Sphingomonas sp004208535, 95.0, 80.76, 0.48; GCF_900103265.1, s__Sphingomonas sp900103265, 95.0, 80.71, 0.47; GCF_001717955.1, s__Sphingomonas panacis, 95.0, 80.59, 0.49; GCF_001423845.1, s__Sphingomonas sp001423845, 95.0, 80.5, 0.47; GCF_000803065.1, s__Sphingomonas sp000803065, 95.0, 80.18, 0.47; GCA_002281485.1, s__Sphingomonas sp002281485, 95.0, 79.86, 0.44; GCF_000764535.1, s__Sphingomonas taxi, 95.0, 79.84, 0.44; GCF_001556185.1, s__Sphingomonas sp001556185, 95.0, 79.73, 0.45; GCA_002863155.1, s__Sphingomonas sp002863155, 95.0, 79.72, 0.47; GCA_006438735.1, s__Sphingomonas koreensis_A, 95.0, 79.69, 0.45; GCA_002292295.1, s__Sphingomonas sp002292295, 95.0, 79.67, 0.46; GCF_000632225.1, s__Sphingomonas sp000632225, 95.0, 79.66, 0.44; GCF_003050705.1, s__Sphingomonas aurantiaca, 95.0, 79.63, 0.44; GCF_003046295.1, s__Sphingomonas aerolata, 95.0, 79.61, 0.41; GCF_005502745.1, s__Sphingomonas sp005502745, 95.0, 79.52, 0.35; GCF_003951315.1, s__Sphingomonas sp003951315, 95.0, 79.44, 0.39; GCF_001421805.1, s__Sphingomonas sp001421805, 95.0, 79.44, 0.4; GCF_000379045.1, s__Sphingomonas melonis, 95.0, 79.42, 0.43; GCA_001897045.1, s__Sphingomonas sp001897045, 95.0, 79.39, 0.41; GCF_001421535.1, s__Sphingomonas sp001421535, 95.0, 79.39, 0.41; GCA_003075315.1, s__Sphingomonas sp003075315, 95.0, 79.36, 0.4; GCF_001421505.1, s__Sphingomonas sp001421505, 95.0, 79.36, 0.48; GCF_004101245.1, s__Sphingomonas sp004101245, 95.0, 79.36, 0.42; GCF_001598415.1, s__Sphingomonas mali, 95.0, 79.35, 0.44; GCA_002083475.1, s__Sphingomonas sp002083475, 95.0, 79.32, 0.49; GCF_001598455.1, s__Sphingomonas pruni, 95.0, 79.31, 0.41; GCF_000739895.2, s__Sphingomonas paucimobilis, 95.0, 79.3, 0.37; GCF_001598355.1, s__Sphingomonas asaccharolytica, 95.0, 79.29, 0.4; GCF_003287395.1, s__Sphingomonas aeria, 95.0, 79.29, 0.39; GCA_003240625.1, s__Sphingomonas taxi_A, 95.0, 79.29, 0.42; GCF_000787715.1, s__Sphingomonas parapaucimobilis, 95.0, 79.28, 0.38; GCF_001421745.1, s__Sphingomonas sp001421745, 95.0, 79.27, 0.38; GCF_003610375.1, s__Sphingomonas sp003610375, 95.0, 79.26, 0.38; GCF_003550065.1, s__Sphingomonas caeni, 95.0, 79.25, 0.4; GCF_003950455.1, s__Sphingomonas sp003950455, 95.0, 79.25, 0.43; GCF_004340945.1, s__Sphingomonas sp004340945, 95.0, 79.23, 0.39; GCA_001897375.1, s__Sphingomonas sp001897375, 95.0, 79.22, 0.39; GCF_002374855.1, s__Sphingomonas adhaesiva, 95.0, 79.21, 0.42; GCA_002083435.1, s__Sphingomonas sp002083435, 95.0, 79.2, 0.44; GCF_000226955.1, s__Sphingomonas elodea_A, 95.0, 79.2, 0.39; GCF_001424005.1, s__Sphingomonas sp001424005, 95.0, 79.2, 0.4; GCA_004799495.1, s__Sphingomonas sp004799495, 95.0, 79.18, 0.5; GCF_003688595.1, s__Sphingomonas sp003688595, 95.0, 79.18, 0.4; GCF_001971605.1, s__Sphingomonas sp001971605, 95.0, 79.16, 0.38; GCF_001591005.1, s__Sphingomonas sanguinis, 95.0, 79.16, 0.37; GCF_003355005.1, s__Sphingomonas sp003355005, 95.0, 79.15, 0.41; GCF_001598435.1, s__Sphingomonas pituitosa, 95.0, 79.15, 0.41; GCF_000427645.1, s__Sphingomonas phyllosphaerae, 95.0, 79.15, 0.39; GCF_003096275.1, s__Sphingomonas pokkalii, 95.0, 79.15, 0.38; GCF_003688625.1, s__Sphingomonas sp003688625, 95.0, 79.13, 0.4; GCF_006716975.1, s__Sphingomonas trueperi_A, 95.0, 79.11, 0.4; GCF_004340965.1, s__Sphingomonas sp004340965, 95.0, 79.1, 0.39; GCF_001422045.1, s__Sphingomonas sp001422045, 95.0, 79.1, 0.41; GCA_002281535.1, s__Sphingomonas sp002281535, 95.0, 79.1, 0.41; GCF_004341085.1, s__Sphingomonas sp004341085, 95.0, 79.1, 0.43; GCF_003053745.1, s__Sphingomonas faeni, 95.0, 79.1, 0.39; GCF_004795835.1, s__Sphingomonas sp004795835, 95.0, 79.07, 0.39; GCF_001650735.1, s__Sphingomonas sp001650735, 95.0, 79.07, 0.39; GCF_001476895.1, s__Sphingomonas endophytica, 95.0, 79.07, 0.42; GCF_003050745.1, s__Sphingomonas sp003050745, 95.0, 79.07, 0.39; GCF_900115295.1, s__Sphingomonas sp900115295, 95.0, 79.06, 0.41; GCA_003243195.1, s__Sphingomonas taxi_B, 95.0, 79.05, 0.43; GCF_006438955.1, s__Sphingomonas oligophenolica, 95.0, 79.05, 0.44; GCF_001476905.1, s__Sphingomonas sanguinis_B, 95.0, 79.04, 0.37; GCF_900114095.1, s__Sphingomonas sp900114095, 95.0, 79.03, 0.43; GCA_002280555.1, s__Sphingomonas sp002280555, 95.0, 79.02, 0.47; GCF_001421415.1, s__Sphingomonas sp001421415, 95.0, 79.02, 0.38; GCF_004345855.1, s__Sphingomonas sp004345855, 95.0, 79.01, 0.39; GCF_003345355.1, s__Sphingomonas sp003345355, 95.0, 79.01, 0.39; GCF_001477495.1, s__Sphingomonas yabuuchiae, 95.0, 78.98, 0.38; GCA_001899725.1, s__Sphingomonas sp001899725, 95.0, 78.95, 0.39; GCF_002374835.1, s__Sphingomonas ginsenosidimutans, 95.0, 78.94, 0.39; GCA_001464615.1, s__Sphingomonas sp001464615, 95.0, 78.92, 0.39; GCF_002197685.1, s__Sphingomonas dokdonensis, 95.0, 78.92, 0.36; GCF_002091475.1, s__Sphingomonas azotifigens, 95.0, 78.91, 0.43; GCF_000282895.1, s__Sphingomonas sp000282895, 95.0, 78.9, 0.35; GCF_002117915.1, s__Sphingomonas sp002117915, 95.0, 78.87, 0.38; GCF_900115745.1, s__Sphingomonas rubra, 95.0, 78.86, 0.42; GCF_001981525.1, s__Sphingomonas jeddahensis, 95.0, 78.85, 0.41; GCF_001423765.1, s__Sphingomonas sp001423765, 95.0, 78.82, 0.38; GCF_000980895.1, s__Sphingomonas olei, 95.0, 78.8, 0.34; GCF_001426195.1, s__Sphingomonas sp001426195, 95.0, 78.65, 0.34; GCF_001421995.1, s__Sphingomonas sp001421995, 95.0, 78.62, 0.35; GCF_900109205.1, s__Sphingomonas sp900109205, 95.0, 78.56, 0.29; GCF_000419605.1, s__Sphingomonas phyllosphaerae_B, 95.0, 78.54, 0.34; GCF_900109565.1, s__Sphingomonas sp900109565, 95.0, 78.51, 0.4; GCF_000382485.1, s__Sphingomonas sp000382485, 95.0, 78.51, 0.4; GCF_001425405.1, s__Sphingomonas sp001425405, 95.0, 78.43, 0.39; GCF_900110035.1, s__Sphingomonas sp900110035, 95.0, 78.39, 0.32; GCF_002197665.1, s__Sphingomonas mucosissima, 95.0, 78.36, 0.29; GCA_002083655.1, s__Sphingomonas sp002083655, 95.0, 78.34, 0.39; GCA_002403415.1, s__Sphingomonas sp002403415, 95.0, 78.09, 0.41; GCF_002288825.1, s__Sphingomonas sp002288825, 95.0, 77.86, 0.3; GCA_005773165.1, s__Sphingomonas sp005773165, 95.0, 77.4, 0.34	96.63	11
3300027771_4	Nayfach_et_al_2020_Nat_Biotech	MAG	d__Bacteria	p__Proteobacteria	c__Alphaproteobacteria	o__Sphingomonadales	f__Sphingomonadaceae	g__Sphingomonas	s__Sphingomonas melonis	Sphingomonas melonis	322	50462	3550798	67.22	14813	0	o__Sphingomonadales (UID3310)	26	569	293	78	485	6	0	0	0	88.18	0.87	50	83.83	88.63	none	d__Bacteria;p__Proteobacteria;c__Alphaproteobacteria;o__Sphingomonadales;f__Sphingomonadaceae;g__Sphingomonas;s__Sphingomonas melonis	GCF_000379045.1	95	d__Bacteria;p__Proteobacteria;c__Alphaproteobacteria;o__Sphingomonadales;f__Sphingomonadaceae;g__Sphingomonas;s__Sphingomonas melonis	99.77	95	0.91	GCF_000379045.1	d__Bacteria;p__Proteobacteria;c__Alphaproteobacteria;o__Sphingomonadales;f__Sphingomonadaceae;g__Sphingomonas;s__Sphingomonas melonis	99.77	0.91	d__Bacteria;p__Proteobacteria;c__Alphaproteobacteria;o__Sphingomonadales;f__Sphingomonadaceae;g__Sphingomonas;s__	taxonomic classification defined by topology and ANI	topological placement and ANI have congruent species assignments	GCA_003075315.1, s__Sphingomonas sp003075315, 95.0, 93.32, 0.84; GCA_002292295.1, s__Sphingomonas sp002292295, 95.0, 84.89, 0.67; GCF_000764535.1, s__Sphingomonas taxi, 95.0, 84.4, 0.66; GCF_000632225.1, s__Sphingomonas sp000632225, 95.0, 83.97, 0.65; GCF_003355005.1, s__Sphingomonas sp003355005, 95.0, 83.43, 0.63; GCF_003951315.1, s__Sphingomonas sp003951315, 95.0, 81.33, 0.57; GCF_000787715.1, s__Sphingomonas parapaucimobilis, 95.0, 81.19, 0.54; GCF_001477495.1, s__Sphingomonas yabuuchiae, 95.0, 81.1, 0.51; GCF_001476905.1, s__Sphingomonas sanguinis_B, 95.0, 81.01, 0.53; GCF_002374855.1, s__Sphingomonas adhaesiva, 95.0, 80.99, 0.53; GCF_001591005.1, s__Sphingomonas sanguinis, 95.0, 80.97, 0.55; GCF_001971605.1, s__Sphingomonas sp001971605, 95.0, 80.94, 0.55; GCF_900115745.1, s__Sphingomonas rubra, 95.0, 80.89, 0.49; GCF_002374835.1, s__Sphingomonas ginsenosidimutans, 95.0, 80.8, 0.55; GCF_001476895.1, s__Sphingomonas endophytica, 95.0, 80.69, 0.5; GCF_000739895.2, s__Sphingomonas paucimobilis, 95.0, 80.66, 0.51; GCF_003287395.1, s__Sphingomonas aeria, 95.0, 80.64, 0.52; GCF_003046295.1, s__Sphingomonas aerolata, 95.0, 80.55, 0.53; GCF_001421535.1, s__Sphingomonas sp001421535, 95.0, 80.55, 0.5; GCF_000427645.1, s__Sphingomonas phyllosphaerae, 95.0, 80.54, 0.51; GCF_003050705.1, s__Sphingomonas aurantiaca, 95.0, 80.54, 0.54; GCA_003243195.1, s__Sphingomonas taxi_B, 95.0, 80.46, 0.49; GCF_001421505.1, s__Sphingomonas sp001421505, 95.0, 80.45, 0.5; GCF_001421805.1, s__Sphingomonas sp001421805, 95.0, 80.43, 0.51; GCF_001423765.1, s__Sphingomonas sp001423765, 95.0, 80.42, 0.5; GCF_006438955.1, s__Sphingomonas oligophenolica, 95.0, 80.32, 0.48; GCF_004101245.1, s__Sphingomonas sp004101245, 95.0, 80.28, 0.52; GCA_003240625.1, s__Sphingomonas taxi_A, 95.0, 80.22, 0.44; GCF_003050745.1, s__Sphingomonas sp003050745, 95.0, 80.18, 0.51; GCA_001897375.1, s__Sphingomonas sp001897375, 95.0, 80.18, 0.46; GCF_003610375.1, s__Sphingomonas sp003610375, 95.0, 80.1, 0.52; GCF_003688595.1, s__Sphingomonas sp003688595, 95.0, 80.09, 0.53; GCF_003688625.1, s__Sphingomonas sp003688625, 95.0, 80.09, 0.51; GCF_004345855.1, s__Sphingomonas sp004345855, 95.0, 80.06, 0.53; GCF_001422045.1, s__Sphingomonas sp001422045, 95.0, 80.05, 0.5; GCF_001421745.1, s__Sphingomonas sp001421745, 95.0, 80.05, 0.52; GCF_001426195.1, s__Sphingomonas sp001426195, 95.0, 80.05, 0.45; GCF_004341085.1, s__Sphingomonas sp004341085, 95.0, 80.03, 0.52; GCF_001421415.1, s__Sphingomonas sp001421415, 95.0, 80.03, 0.52; GCF_900115295.1, s__Sphingomonas sp900115295, 95.0, 80.02, 0.51; GCF_000980895.1, s__Sphingomonas olei, 95.0, 79.97, 0.42; GCF_004340945.1, s__Sphingomonas sp004340945, 95.0, 79.95, 0.5; GCF_001424005.1, s__Sphingomonas sp001424005, 95.0, 79.94, 0.53; GCF_003053745.1, s__Sphingomonas faeni, 95.0, 79.93, 0.53; GCF_001421995.1, s__Sphingomonas sp001421995, 95.0, 79.91, 0.47; GCF_000382485.1, s__Sphingomonas sp000382485, 95.0, 79.91, 0.48; GCF_000419605.1, s__Sphingomonas phyllosphaerae_B, 95.0, 79.9, 0.45; GCF_900109565.1, s__Sphingomonas sp900109565, 95.0, 79.89, 0.46; GCF_004795835.1, s__Sphingomonas sp004795835, 95.0, 79.88, 0.52; GCF_004340965.1, s__Sphingomonas sp004340965, 95.0, 79.87, 0.53; GCF_001423845.1, s__Sphingomonas sp001423845, 95.0, 79.86, 0.48; GCF_002117915.1, s__Sphingomonas sp002117915, 95.0, 79.84, 0.45; GCF_006439055.1, s__Sphingomonas glacialis, 95.0, 79.84, 0.49; GCF_002197685.1, s__Sphingomonas dokdonensis, 95.0, 79.82, 0.42; GCA_001897045.1, s__Sphingomonas sp001897045, 95.0, 79.81, 0.47; GCF_004354345.1, s__Sphingomonas sp004354345, 95.0, 79.79, 0.48; GCF_003345355.1, s__Sphingomonas sp003345355, 95.0, 79.74, 0.45; GCF_001981525.1, s__Sphingomonas jeddahensis, 95.0, 79.71, 0.43; GCF_003950455.1, s__Sphingomonas sp003950455, 95.0, 79.71, 0.47; GCF_001425405.1, s__Sphingomonas sp001425405, 95.0, 79.71, 0.48; GCF_000241485.1, s__Sphingomonas sp000241485, 95.0, 79.71, 0.49; GCF_900110035.1, s__Sphingomonas sp900110035, 95.0, 79.69, 0.45; GCF_900103265.1, s__Sphingomonas sp900103265, 95.0, 79.63, 0.46; GCF_900114095.1, s__Sphingomonas sp900114095, 95.0, 79.61, 0.45; GCA_006438735.1, s__Sphingomonas koreensis_A, 95.0, 79.54, 0.44; GCF_001717955.1, s__Sphingomonas panacis, 95.0, 79.51, 0.47; GCF_003550065.1, s__Sphingomonas caeni, 95.0, 79.49, 0.41; GCF_004208535.1, s__Sphingomonas sp004208535, 95.0, 79.47, 0.46; GCF_000226955.1, s__Sphingomonas elodea_A, 95.0, 79.47, 0.45; GCF_002091475.1, s__Sphingomonas azotifigens, 95.0, 79.46, 0.48; GCF_001598435.1, s__Sphingomonas pituitosa, 95.0, 79.45, 0.47; GCF_000241465.1, s__Sphingomonas echinoides, 95.0, 79.41, 0.45; GCF_003096275.1, s__Sphingomonas pokkalii, 95.0, 79.4, 0.41; GCF_900109205.1, s__Sphingomonas sp900109205, 95.0, 79.36, 0.38; GCF_001556185.1, s__Sphingomonas sp001556185, 95.0, 79.35, 0.38; GCF_000251145.1, s__Sphingomonas sp000251145, 95.0, 79.34, 0.47; GCF_002197665.1, s__Sphingomonas mucosissima, 95.0, 79.32, 0.35; GCA_004799495.1, s__Sphingomonas sp004799495, 95.0, 79.31, 0.44; GCF_000797515.1, s__Sphingomonas sp000797515, 95.0, 79.29, 0.4; GCA_001899725.1, s__Sphingomonas sp001899725, 95.0, 79.27, 0.45; GCF_001598455.1, s__Sphingomonas pruni, 95.0, 79.25, 0.43; GCF_001598415.1, s__Sphingomonas mali, 95.0, 79.22, 0.45; GCF_006716975.1, s__Sphingomonas trueperi_A, 95.0, 79.17, 0.45; GCF_000282895.1, s__Sphingomonas sp000282895, 95.0, 79.15, 0.39; GCF_005502745.1, s__Sphingomonas sp005502745, 95.0, 79.15, 0.36; GCF_001650735.1, s__Sphingomonas sp001650735, 95.0, 79.14, 0.43; GCF_000803065.1, s__Sphingomonas sp000803065, 95.0, 79.07, 0.44; GCA_002863155.1, s__Sphingomonas sp002863155, 95.0, 79.06, 0.39; GCF_001598355.1, s__Sphingomonas asaccharolytica, 95.0, 79.06, 0.41; GCF_002288825.1, s__Sphingomonas sp002288825, 95.0, 78.96, 0.43; GCA_002281485.1, s__Sphingomonas sp002281485, 95.0, 78.76, 0.37; GCA_002083435.1, s__Sphingomonas sp002083435, 95.0, 78.76, 0.39; GCA_002083475.1, s__Sphingomonas sp002083475, 95.0, 78.63, 0.4; GCA_005773165.1, s__Sphingomonas sp005773165, 95.0, 78.56, 0.4; GCA_002280555.1, s__Sphingomonas sp002280555, 95.0, 78.41, 0.32; GCA_002281535.1, s__Sphingomonas sp002281535, 95.0, 78.2, 0.31; GCA_001464615.1, s__Sphingomonas sp001464615, 95.0, 78.15, 0.27; GCA_002403415.1, s__Sphingomonas sp002403415, 95.0, 77.48, 0.27; GCA_002083655.1, s__Sphingomonas sp002083655, 95.0, 77.46, 0.24	74.4	11
OceanDNA-b32143	OceanDNA	MAG	d__Bacteria	p__Proteobacteria	c__Alphaproteobacteria	o__Sphingomonadales	f__Sphingomonadaceae	g__Sphingomonas	s__Sphingomonas pacifica	Sphingomonas pacifica	668	17901	2706615	62.96	4743	0	o__Sphingomonadales (UID3310)	26	569	293	125	431	12	1	0	0	79.38	2.97	40	64.53	68.76	none	d__Bacteria;p__Proteobacteria;c__Alphaproteobacteria;o__Sphingomonadales;f__Sphingomonadaceae;g__Sphingomonas;s__Sphingomonas pacifica	GCF_004361835.1	95	d__Bacteria;p__Proteobacteria;c__Alphaproteobacteria;o__Sphingomonadales;f__Sphingomonadaceae;g__Sphingomonas;s__Sphingomonas pacifica	97.83	95	0.95	GCF_004361835.1	d__Bacteria;p__Proteobacteria;c__Alphaproteobacteria;o__Sphingomonadales;f__Sphingomonadaceae;g__Sphingomonas;s__Sphingomonas pacifica	97.83	0.95	d__Bacteria;p__Proteobacteria;c__Alphaproteobacteria;o__Sphingomonadales;f__Sphingomonadaceae;g__Sphingomonas;s__	taxonomic classification defined by topology and ANI	topological placement and ANI have congruent species assignments	GCA_002707985.1, s__Sphingomonas sp002707985, 95.0, 78.96, 0.4; GCF_003171655.1, s__Sphingomonas sp003171655, 95.0, 78.8, 0.44; GCF_001557215.1, s__Sphingomonas sp001557215, 95.0, 78.27, 0.36; GCF_001421355.1, s__Sphingomonas sp001421355, 95.0, 78.03, 0.38; GCA_002280565.1, s__Sphingomonas sp002280565, 95.0, 78.02, 0.32; GCF_003096275.1, s__Sphingomonas pokkalii, 95.0, 78.01, 0.38; GCF_000787715.1, s__Sphingomonas parapaucimobilis, 95.0, 78.01, 0.36; GCF_001421715.1, s__Sphingomonas sp001421715, 95.0, 78.0, 0.39; GCA_003240755.1, s__Sphingomonas hengshuiensis_A, 95.0, 77.99, 0.35; GCF_001555965.1, s__Sphingomonas sp001555965, 95.0, 77.94, 0.35; GCF_000226955.1, s__Sphingomonas elodea_A, 95.0, 77.91, 0.38; GCF_001598435.1, s__Sphingomonas pituitosa, 95.0, 77.91, 0.38; GCF_001619955.1, s__Sphingomonas hankookensis, 95.0, 77.89, 0.39; GCF_003946805.1, s__Sphingomonas sp003946805, 95.0, 77.89, 0.39; GCF_001421965.1, s__Sphingomonas sp001421965, 95.0, 77.89, 0.38; GCA_003518585.1, s__Sphingomonas sp003518585, 95.0, 77.88, 0.22; GCF_002797435.1, s__Sphingomonas koreensis, 95.0, 77.87, 0.35; GCF_001476905.1, s__Sphingomonas sanguinis_B, 95.0, 77.86, 0.32; GCF_004135605.1, s__Sphingomonas desiccabilis, 95.0, 77.85, 0.32; GCF_000786205.1, s__Sphingomonas sp000786205, 95.0, 77.85, 0.35; GCF_001477495.1, s__Sphingomonas yabuuchiae, 95.0, 77.83, 0.34; GCF_002091475.1, s__Sphingomonas azotifigens, 95.0, 77.82, 0.4; GCF_001650735.1, s__Sphingomonas sp001650735, 95.0, 77.8, 0.36; GCF_001421765.1, s__Sphingomonas sp001421765, 95.0, 77.8, 0.4; GCF_900114095.1, s__Sphingomonas sp900114095, 95.0, 77.77, 0.4; GCF_006716975.1, s__Sphingomonas trueperi_A, 95.0, 77.77, 0.38; GCA_002292295.1, s__Sphingomonas sp002292295, 95.0, 77.77, 0.34; GCF_000739895.2, s__Sphingomonas paucimobilis, 95.0, 77.77, 0.36; GCA_000935025.1, s__Sphingomonas hengshuiensis, 95.0, 77.76, 0.41; GCF_001591005.1, s__Sphingomonas sanguinis, 95.0, 77.76, 0.35; GCF_001721295.1, s__Sphingomonas turrisvirgatae, 95.0, 77.75, 0.32; GCF_001421245.1, s__Sphingomonas sp001421245, 95.0, 77.74, 0.38; GCF_001971605.1, s__Sphingomonas sp001971605, 95.0, 77.73, 0.34; GCF_005503355.1, s__Sphingomonas sp005503355, 95.0, 77.72, 0.34; GCF_006346325.1, s__Sphingomonas japonica, 95.0, 77.72, 0.35; GCF_003950455.1, s__Sphingomonas sp003950455, 95.0, 77.71, 0.4; GCF_002796605.1, s__Sphingomonas sp002796605, 95.0, 77.7, 0.33; GCF_000632225.1, s__Sphingomonas sp000632225, 95.0, 77.68, 0.37; GCA_001899725.1, s__Sphingomonas sp001899725, 95.0, 77.68, 0.34; GCF_004792695.1, s__Sphingomonas naasensis, 95.0, 77.67, 0.39; GCF_001425385.1, s__Sphingomonas sp001425385, 95.0, 77.67, 0.39; GCF_000282895.1, s__Sphingomonas sp000282895, 95.0, 77.67, 0.37; GCF_000379045.1, s__Sphingomonas melonis, 95.0, 77.63, 0.33; GCF_000764535.1, s__Sphingomonas taxi, 95.0, 77.62, 0.38; GCF_002374855.1, s__Sphingomonas adhaesiva, 95.0, 77.62, 0.34; GCA_003075315.1, s__Sphingomonas sp003075315, 95.0, 77.61, 0.31; GCF_002127225.1, s__Sphingomonas sp002127225, 95.0, 77.59, 0.33; GCF_001476895.1, s__Sphingomonas endophytica, 95.0, 77.59, 0.3; GCF_005144715.1, s__Sphingomonas sp005144715, 95.0, 77.58, 0.33; GCF_003951315.1, s__Sphingomonas sp003951315, 95.0, 77.57, 0.37; GCF_000712135.1, s__Sphingomonas sp000712135, 95.0, 77.56, 0.37; GCF_003046295.1, s__Sphingomonas aerolata, 95.0, 77.54, 0.3; GCF_001421785.1, s__Sphingomonas sp001421785, 95.0, 77.53, 0.28; GCF_002002925.1, s__Sphingomonas sp002002925, 95.0, 77.51, 0.36; GCF_003287395.1, s__Sphingomonas aeria, 95.0, 77.5, 0.34; GCF_001428865.1, s__Sphingomonas sp001428865, 95.0, 77.49, 0.36; GCA_003243195.1, s__Sphingomonas taxi_B, 95.0, 77.48, 0.31; GCF_001421505.1, s__Sphingomonas sp001421505, 95.0, 77.46, 0.32; GCF_002374835.1, s__Sphingomonas ginsenosidimutans, 95.0, 77.46, 0.34; GCF_003050705.1, s__Sphingomonas aurantiaca, 95.0, 77.46, 0.3; GCF_000427645.1, s__Sphingomonas phyllosphaerae, 95.0, 77.43, 0.32; GCF_001591025.1, s__Sphingomonas soli, 95.0, 77.42, 0.33; GCF_002351485.1, s__Sphingomonas spermidinifaciens, 95.0, 77.41, 0.32; GCF_003096895.1, s__Sphingomonas sp003096895, 95.0, 77.36, 0.33; GCA_004173185.1, s__Sphingomonas sp004173185, 95.0, 77.33, 0.3; GCF_006438955.1, s__Sphingomonas oligophenolica, 95.0, 77.31, 0.28; GCF_004341505.1, s__Sphingomonas sp004341505, 95.0, 77.29, 0.33; GCF_004792685.1, s__Sphingomonas gei, 95.0, 77.28, 0.36; GCF_003355005.1, s__Sphingomonas sp003355005, 95.0, 77.27, 0.34; GCF_004340945.1, s__Sphingomonas sp004340945, 95.0, 77.26, 0.24; GCF_001421535.1, s__Sphingomonas sp001421535, 95.0, 77.25, 0.33; GCF_900115745.1, s__Sphingomonas rubra, 95.0, 77.25, 0.25; GCF_001423765.1, s__Sphingomonas sp001423765, 95.0, 77.24, 0.28; GCF_003053745.1, s__Sphingomonas faeni, 95.0, 77.23, 0.26; GCF_001421995.1, s__Sphingomonas sp001421995, 95.0, 77.2, 0.28; GCF_004101245.1, s__Sphingomonas sp004101245, 95.0, 77.16, 0.28; GCF_003688625.1, s__Sphingomonas sp003688625, 95.0, 77.16, 0.25; GCF_004795835.1, s__Sphingomonas sp004795835, 95.0, 77.14, 0.24; GCF_003610375.1, s__Sphingomonas sp003610375, 95.0, 77.13, 0.26; GCF_004341085.1, s__Sphingomonas sp004341085, 95.0, 77.05, 0.28; GCF_900109565.1, s__Sphingomonas sp900109565, 95.0, 77.03, 0.24; GCF_004340965.1, s__Sphingomonas sp004340965, 95.0, 77.02, 0.26; GCF_000419605.1, s__Sphingomonas phyllosphaerae_B, 95.0, 77.01, 0.26; GCF_001421805.1, s__Sphingomonas sp001421805, 95.0, 77.01, 0.29; GCF_001421415.1, s__Sphingomonas sp001421415, 95.0, 77.0, 0.26; GCF_001424005.1, s__Sphingomonas sp001424005, 95.0, 76.97, 0.28; GCF_003688595.1, s__Sphingomonas sp003688595, 95.0, 76.97, 0.28; GCF_004345855.1, s__Sphingomonas sp004345855, 95.0, 76.95, 0.31; GCF_900110035.1, s__Sphingomonas sp900110035, 95.0, 76.95, 0.29; GCF_003050745.1, s__Sphingomonas sp003050745, 95.0, 76.93, 0.26; GCF_002288825.1, s__Sphingomonas sp002288825, 95.0, 76.92, 0.19; GCF_001426195.1, s__Sphingomonas sp001426195, 95.0, 76.92, 0.29; GCA_003240625.1, s__Sphingomonas taxi_A, 95.0, 76.91, 0.24; GCF_001422045.1, s__Sphingomonas sp001422045, 95.0, 76.88, 0.29; GCF_001421745.1, s__Sphingomonas sp001421745, 95.0, 76.88, 0.26; GCF_900115295.1, s__Sphingomonas sp900115295, 95.0, 76.84, 0.28; GCF_000382485.1, s__Sphingomonas sp000382485, 95.0, 76.81, 0.23; GCF_900199185.1, s__Sphingomonas guangdongensis, 95.0, 76.63, 0.23; GCA_005773165.1, s__Sphingomonas sp005773165, 95.0, 76.13, 0.12	58.27	11
GCA_002385305	marRef/marDB	MAG	d__Bacteria	p__Proteobacteria	c__Alphaproteobacteria	o__Sphingomonadales	f__Sphingomonadaceae	g__Sphingomonas	s__Sphingomonas sanguinis	Sphingomonas sanguinis	131	144056	3927330	66.32	47220	649.53	-	-	-	-	-	-	-	-	-	-	94.36	3.16	0	78.56	83.94	none	d__Bacteria;p__Proteobacteria;c__Alphaproteobacteria;o__Sphingomonadales;f__Sphingomonadaceae;g__Sphingomonas;s__Sphingomonas sanguinis	GCF_001591005.1	95	d__Bacteria;p__Proteobacteria;c__Alphaproteobacteria;o__Sphingomonadales;f__Sphingomonadaceae;g__Sphingomonas;s__Sphingomonas sanguinis	96.84	95	0.83	GCF_001591005.1	d__Bacteria;p__Proteobacteria;c__Alphaproteobacteria;o__Sphingomonadales;f__Sphingomonadaceae;g__Sphingomonas;s__Sphingomonas sanguinis	96.84	0.83	d__Bacteria;p__Proteobacteria;c__Alphaproteobacteria;o__Sphingomonadales;f__Sphingomonadaceae;g__Sphingomonas;s__	taxonomic classification defined by topology and ANI	topological placement and ANI have congruent species assignments	GCF_001476905.1, s__Sphingomonas sanguinis_B, 95.0, 94.5, 0.78; GCF_001971605.1, s__Sphingomonas sp001971605, 95.0, 89.16, 0.73; GCF_001477495.1, s__Sphingomonas yabuuchiae, 95.0, 88.93, 0.7; GCF_000787715.1, s__Sphingomonas parapaucimobilis, 95.0, 88.67, 0.69; GCF_000739895.2, s__Sphingomonas paucimobilis, 95.0, 86.72, 0.7; GCF_003287395.1, s__Sphingomonas aeria, 95.0, 81.63, 0.54; GCF_003951315.1, s__Sphingomonas sp003951315, 95.0, 81.47, 0.52; GCA_003075315.1, s__Sphingomonas sp003075315, 95.0, 80.81, 0.48; GCF_002374855.1, s__Sphingomonas adhaesiva, 95.0, 80.67, 0.48; GCF_000379045.1, s__Sphingomonas melonis, 95.0, 80.55, 0.51; GCF_003355005.1, s__Sphingomonas sp003355005, 95.0, 80.39, 0.48; GCA_002292295.1, s__Sphingomonas sp002292295, 95.0, 80.35, 0.51; GCF_000632225.1, s__Sphingomonas sp000632225, 95.0, 80.34, 0.5; GCF_001476895.1, s__Sphingomonas endophytica, 95.0, 80.32, 0.5; GCF_000764535.1, s__Sphingomonas taxi, 95.0, 80.3, 0.51; GCF_000241465.1, s__Sphingomonas echinoides, 95.0, 79.99, 0.4; GCF_001421505.1, s__Sphingomonas sp001421505, 95.0, 79.96, 0.51; GCF_003046295.1, s__Sphingomonas aerolata, 95.0, 79.94, 0.44; GCF_900115745.1, s__Sphingomonas rubra, 95.0, 79.93, 0.48; GCF_900109205.1, s__Sphingomonas sp900109205, 95.0, 79.92, 0.32; GCF_001650735.1, s__Sphingomonas sp001650735, 95.0, 79.88, 0.43; GCF_002374835.1, s__Sphingomonas ginsenosidimutans, 95.0, 79.8, 0.45; GCF_003050705.1, s__Sphingomonas aurantiaca, 95.0, 79.77, 0.45; GCF_000427645.1, s__Sphingomonas phyllosphaerae, 95.0, 79.72, 0.44; GCF_001421805.1, s__Sphingomonas sp001421805, 95.0, 79.71, 0.43; GCF_001423765.1, s__Sphingomonas sp001423765, 95.0, 79.65, 0.47; GCF_900110035.1, s__Sphingomonas sp900110035, 95.0, 79.64, 0.42; GCF_001421535.1, s__Sphingomonas sp001421535, 95.0, 79.61, 0.46; GCA_003243195.1, s__Sphingomonas taxi_B, 95.0, 79.58, 0.48; GCF_005502745.1, s__Sphingomonas sp005502745, 95.0, 79.57, 0.31; GCA_001897375.1, s__Sphingomonas sp001897375, 95.0, 79.54, 0.38; GCF_001426195.1, s__Sphingomonas sp001426195, 95.0, 79.45, 0.4; GCF_004101245.1, s__Sphingomonas sp004101245, 95.0, 79.42, 0.45; GCF_001422045.1, s__Sphingomonas sp001422045, 95.0, 79.41, 0.44; GCA_003240625.1, s__Sphingomonas taxi_A, 95.0, 79.34, 0.42; GCF_003096275.1, s__Sphingomonas pokkalii, 95.0, 79.32, 0.37; GCF_001598435.1, s__Sphingomonas pituitosa, 95.0, 79.3, 0.41; GCF_003950455.1, s__Sphingomonas sp003950455, 95.0, 79.29, 0.43; GCF_000226955.1, s__Sphingomonas elodea_A, 95.0, 79.29, 0.4; GCF_001424005.1, s__Sphingomonas sp001424005, 95.0, 79.28, 0.42; GCF_004345855.1, s__Sphingomonas sp004345855, 95.0, 79.28, 0.48; GCF_003610375.1, s__Sphingomonas sp003610375, 95.0, 79.27, 0.4; GCF_900114095.1, s__Sphingomonas sp900114095, 95.0, 79.26, 0.42; GCF_004341085.1, s__Sphingomonas sp004341085, 95.0, 79.25, 0.43; GCF_003345355.1, s__Sphingomonas sp003345355, 95.0, 79.24, 0.4; GCF_003688595.1, s__Sphingomonas sp003688595, 95.0, 79.23, 0.42; GCF_001425405.1, s__Sphingomonas sp001425405, 95.0, 79.22, 0.43; GCF_003053745.1, s__Sphingomonas faeni, 95.0, 79.18, 0.41; GCA_001899725.1, s__Sphingomonas sp001899725, 95.0, 79.17, 0.39; GCF_000980895.1, s__Sphingomonas olei, 95.0, 79.13, 0.34; GCF_004340965.1, s__Sphingomonas sp004340965, 95.0, 79.13, 0.42; GCF_001421415.1, s__Sphingomonas sp001421415, 95.0, 79.12, 0.42; GCF_003688625.1, s__Sphingomonas sp003688625, 95.0, 79.12, 0.43; GCF_001423845.1, s__Sphingomonas sp001423845, 95.0, 79.11, 0.36; GCF_002091475.1, s__Sphingomonas azotifigens, 95.0, 79.11, 0.44; GCF_003050745.1, s__Sphingomonas sp003050745, 95.0, 79.11, 0.44; GCF_002197685.1, s__Sphingomonas dokdonensis, 95.0, 79.11, 0.37; GCF_900115295.1, s__Sphingomonas sp900115295, 95.0, 79.1, 0.43; GCF_001421745.1, s__Sphingomonas sp001421745, 95.0, 79.08, 0.42; GCF_001421995.1, s__Sphingomonas sp001421995, 95.0, 79.07, 0.42; GCF_006716975.1, s__Sphingomonas trueperi_A, 95.0, 79.06, 0.41; GCF_000382485.1, s__Sphingomonas sp000382485, 95.0, 79.06, 0.42; GCF_004340945.1, s__Sphingomonas sp004340945, 95.0, 79.05, 0.43; GCF_001981525.1, s__Sphingomonas jeddahensis, 95.0, 79.05, 0.39; GCF_004795835.1, s__Sphingomonas sp004795835, 95.0, 79.05, 0.41; GCF_900109565.1, s__Sphingomonas sp900109565, 95.0, 79.0, 0.42; GCA_001897045.1, s__Sphingomonas sp001897045, 95.0, 78.99, 0.38; GCF_000419605.1, s__Sphingomonas phyllosphaerae_B, 95.0, 78.97, 0.41; GCF_000282895.1, s__Sphingomonas sp000282895, 95.0, 78.93, 0.36; GCF_004354345.1, s__Sphingomonas sp004354345, 95.0, 78.92, 0.4; GCF_900103265.1, s__Sphingomonas sp900103265, 95.0, 78.89, 0.4; GCA_002863155.1, s__Sphingomonas sp002863155, 95.0, 78.89, 0.37; GCF_001556185.1, s__Sphingomonas sp001556185, 95.0, 78.87, 0.33; GCF_001717955.1, s__Sphingomonas panacis, 95.0, 78.85, 0.41; GCF_000797515.1, s__Sphingomonas sp000797515, 95.0, 78.82, 0.33; GCF_004208535.1, s__Sphingomonas sp004208535, 95.0, 78.81, 0.42; GCF_002117915.1, s__Sphingomonas sp002117915, 95.0, 78.79, 0.37; GCF_001598455.1, s__Sphingomonas pruni, 95.0, 78.78, 0.35; GCF_000803065.1, s__Sphingomonas sp000803065, 95.0, 78.77, 0.36; GCF_006439055.1, s__Sphingomonas glacialis, 95.0, 78.77, 0.41; GCF_000241485.1, s__Sphingomonas sp000241485, 95.0, 78.77, 0.4; GCF_006438955.1, s__Sphingomonas oligophenolica, 95.0, 78.73, 0.42; GCF_001598415.1, s__Sphingomonas mali, 95.0, 78.72, 0.34; GCA_004799495.1, s__Sphingomonas sp004799495, 95.0, 78.63, 0.38; GCA_002083435.1, s__Sphingomonas sp002083435, 95.0, 78.61, 0.38; GCA_006438735.1, s__Sphingomonas koreensis_A, 95.0, 78.59, 0.35; GCF_000251145.1, s__Sphingomonas sp000251145, 95.0, 78.58, 0.36; GCF_001598355.1, s__Sphingomonas asaccharolytica, 95.0, 78.57, 0.34; GCF_002288825.1, s__Sphingomonas sp002288825, 95.0, 78.55, 0.36; GCF_003550065.1, s__Sphingomonas caeni, 95.0, 78.51, 0.33; GCF_002197665.1, s__Sphingomonas mucosissima, 95.0, 78.44, 0.32; GCA_002281485.1, s__Sphingomonas sp002281485, 95.0, 78.34, 0.33; GCA_002083475.1, s__Sphingomonas sp002083475, 95.0, 78.19, 0.38; GCA_005773165.1, s__Sphingomonas sp005773165, 95.0, 77.98, 0.38; GCA_002280555.1, s__Sphingomonas sp002280555, 95.0, 77.82, 0.31; GCA_002281535.1, s__Sphingomonas sp002281535, 95.0, 77.81, 0.27; GCA_001464615.1, s__Sphingomonas sp001464615, 95.0, 77.66, 0.26; GCA_002403415.1, s__Sphingomonas sp002403415, 95.0, 77.31, 0.29; GCA_002083655.1, s__Sphingomonas sp002083655, 95.0, 77.28, 0.24	82.4	11
GCA_001469845	marRef/marDB	WGS	d__Bacteria	p__Proteobacteria	c__Alphaproteobacteria	o__Sphingomonadales	f__Sphingomonadaceae	g__Sphingomonas	s__Sphingomonas sp000282895	Sphingomonas sp000282895	95	204404	4035104	65.9	80460	0	-	-	-	-	-	-	-	-	-	-	99.48	0.37	0	97.63	103.28	none	d__Bacteria;p__Proteobacteria;c__Alphaproteobacteria;o__Sphingomonadales;f__Sphingomonadaceae;g__Sphingomonas;s__Sphingomonas sp000282895	GCF_000282895.1	95	d__Bacteria;p__Proteobacteria;c__Alphaproteobacteria;o__Sphingomonadales;f__Sphingomonadaceae;g__Sphingomonas;s__Sphingomonas sp000282895	99.99	95	0.99	GCF_000282895.1	d__Bacteria;p__Proteobacteria;c__Alphaproteobacteria;o__Sphingomonadales;f__Sphingomonadaceae;g__Sphingomonas;s__Sphingomonas sp000282895	99.99	0.99	d__Bacteria;p__Proteobacteria;c__Alphaproteobacteria;o__Sphingomonadales;f__Sphingomonadaceae;g__Sphingomonas;s__	taxonomic classification defined by topology and ANI	topological placement and ANI have congruent species assignments	GCF_003096275.1, s__Sphingomonas pokkalii, 95.0, 86.7, 0.71; GCF_003950455.1, s__Sphingomonas sp003950455, 95.0, 86.18, 0.71; GCF_900114095.1, s__Sphingomonas sp900114095, 95.0, 86.06, 0.69; GCF_000226955.1, s__Sphingomonas elodea_A, 95.0, 86.06, 0.67; GCF_001598435.1, s__Sphingomonas pituitosa, 95.0, 86.03, 0.71; GCF_006716975.1, s__Sphingomonas trueperi_A, 95.0, 85.99, 0.7; GCF_002091475.1, s__Sphingomonas azotifigens, 95.0, 85.74, 0.69; GCF_001650735.1, s__Sphingomonas sp001650735, 95.0, 85.25, 0.67; GCF_002127225.1, s__Sphingomonas sp002127225, 95.0, 81.29, 0.51; GCF_004792695.1, s__Sphingomonas naasensis, 95.0, 81.15, 0.51; GCF_003096895.1, s__Sphingomonas sp003096895, 95.0, 81.1, 0.52; GCA_001899725.1, s__Sphingomonas sp001899725, 95.0, 81.09, 0.53; GCF_005503355.1, s__Sphingomonas sp005503355, 95.0, 80.94, 0.51; GCA_000935025.1, s__Sphingomonas hengshuiensis, 95.0, 80.76, 0.51; GCF_001428865.1, s__Sphingomonas sp001428865, 95.0, 80.66, 0.49; GCF_002002925.1, s__Sphingomonas sp002002925, 95.0, 80.49, 0.48; GCF_000712135.1, s__Sphingomonas sp000712135, 95.0, 80.41, 0.5; GCF_004792685.1, s__Sphingomonas gei, 95.0, 80.34, 0.47; GCF_002796605.1, s__Sphingomonas sp002796605, 95.0, 80.15, 0.49; GCF_004341505.1, s__Sphingomonas sp004341505, 95.0, 80.04, 0.4; GCF_001591025.1, s__Sphingomonas soli, 95.0, 80.02, 0.45; GCF_002797435.1, s__Sphingomonas koreensis, 95.0, 79.86, 0.4; GCF_004135605.1, s__Sphingomonas desiccabilis, 95.0, 79.8, 0.42; GCF_001557215.1, s__Sphingomonas sp001557215, 95.0, 79.65, 0.37; GCF_003951315.1, s__Sphingomonas sp003951315, 95.0, 79.64, 0.41; GCF_001721295.1, s__Sphingomonas turrisvirgatae, 95.0, 79.57, 0.34; GCF_000787715.1, s__Sphingomonas parapaucimobilis, 95.0, 79.48, 0.37; GCF_001477495.1, s__Sphingomonas yabuuchiae, 95.0, 79.47, 0.35; GCF_001971605.1, s__Sphingomonas sp001971605, 95.0, 79.44, 0.38; GCF_000739895.2, s__Sphingomonas paucimobilis, 95.0, 79.43, 0.37; GCF_000379045.1, s__Sphingomonas melonis, 95.0, 79.42, 0.38; GCF_000764535.1, s__Sphingomonas taxi, 95.0, 79.39, 0.41; GCF_002374855.1, s__Sphingomonas adhaesiva, 95.0, 79.38, 0.39; GCF_001591005.1, s__Sphingomonas sanguinis, 95.0, 79.35, 0.36; GCF_003946805.1, s__Sphingomonas sp003946805, 95.0, 79.31, 0.39; GCF_000632225.1, s__Sphingomonas sp000632225, 95.0, 79.31, 0.4; GCF_001476905.1, s__Sphingomonas sanguinis_B, 95.0, 79.29, 0.35; GCF_001555965.1, s__Sphingomonas sp001555965, 95.0, 79.28, 0.38; GCF_001421765.1, s__Sphingomonas sp001421765, 95.0, 79.28, 0.36; GCF_003355005.1, s__Sphingomonas sp003355005, 95.0, 79.27, 0.37; GCF_005144715.1, s__Sphingomonas sp005144715, 95.0, 79.27, 0.42; GCF_002351485.1, s__Sphingomonas spermidinifaciens, 95.0, 79.27, 0.41; GCF_002374835.1, s__Sphingomonas ginsenosidimutans, 95.0, 79.26, 0.37; GCF_001421355.1, s__Sphingomonas sp001421355, 95.0, 79.24, 0.38; GCA_002292295.1, s__Sphingomonas sp002292295, 95.0, 79.24, 0.43; GCA_003518585.1, s__Sphingomonas sp003518585, 95.0, 79.23, 0.45; GCF_001476895.1, s__Sphingomonas endophytica, 95.0, 79.22, 0.4; GCF_001619955.1, s__Sphingomonas hankookensis, 95.0, 79.22, 0.4; GCA_004173185.1, s__Sphingomonas sp004173185, 95.0, 79.22, 0.38; GCA_002280565.1, s__Sphingomonas sp002280565, 95.0, 79.21, 0.45; GCF_900115745.1, s__Sphingomonas rubra, 95.0, 79.18, 0.41; GCA_002707985.1, s__Sphingomonas sp002707985, 95.0, 79.18, 0.37; GCA_003075315.1, s__Sphingomonas sp003075315, 95.0, 79.17, 0.38; GCF_003171655.1, s__Sphingomonas sp003171655, 95.0, 79.16, 0.37; GCF_001421785.1, s__Sphingomonas sp001421785, 95.0, 79.15, 0.4; GCF_004345855.1, s__Sphingomonas sp004345855, 95.0, 79.15, 0.42; GCA_003243195.1, s__Sphingomonas taxi_B, 95.0, 79.13, 0.41; GCA_003240755.1, s__Sphingomonas hengshuiensis_A, 95.0, 79.11, 0.44; GCF_006346325.1, s__Sphingomonas japonica, 95.0, 79.1, 0.43; GCF_900199185.1, s__Sphingomonas guangdongensis, 95.0, 79.08, 0.35; GCF_003287395.1, s__Sphingomonas aeria, 95.0, 79.07, 0.41; GCF_003050705.1, s__Sphingomonas aurantiaca, 95.0, 79.07, 0.34; GCF_001421245.1, s__Sphingomonas sp001421245, 95.0, 79.02, 0.37; GCF_001425385.1, s__Sphingomonas sp001425385, 95.0, 79.01, 0.39; GCA_003240625.1, s__Sphingomonas taxi_A, 95.0, 78.95, 0.37; GCF_001421805.1, s__Sphingomonas sp001421805, 95.0, 78.9, 0.34; GCF_000427645.1, s__Sphingomonas phyllosphaerae, 95.0, 78.9, 0.36; GCF_003046295.1, s__Sphingomonas aerolata, 95.0, 78.88, 0.37; GCF_004101245.1, s__Sphingomonas sp004101245, 95.0, 78.88, 0.35; GCF_001423765.1, s__Sphingomonas sp001423765, 95.0, 78.86, 0.33; GCF_001421715.1, s__Sphingomonas sp001421715, 95.0, 78.85, 0.37; GCF_001421745.1, s__Sphingomonas sp001421745, 95.0, 78.82, 0.31; GCF_001424005.1, s__Sphingomonas sp001424005, 95.0, 78.81, 0.32; GCF_003053745.1, s__Sphingomonas faeni, 95.0, 78.79, 0.33; GCF_001421535.1, s__Sphingomonas sp001421535, 95.0, 78.78, 0.35; GCF_004795835.1, s__Sphingomonas sp004795835, 95.0, 78.78, 0.3; GCF_900109565.1, s__Sphingomonas sp900109565, 95.0, 78.78, 0.36; GCF_003610375.1, s__Sphingomonas sp003610375, 95.0, 78.72, 0.31; GCF_000786205.1, s__Sphingomonas sp000786205, 95.0, 78.72, 0.39; GCF_001421965.1, s__Sphingomonas sp001421965, 95.0, 78.7, 0.36; GCF_003050745.1, s__Sphingomonas sp003050745, 95.0, 78.65, 0.33; GCF_004341085.1, s__Sphingomonas sp004341085, 95.0, 78.65, 0.33; GCF_003688625.1, s__Sphingomonas sp003688625, 95.0, 78.65, 0.32; GCF_001422045.1, s__Sphingomonas sp001422045, 95.0, 78.63, 0.33; GCF_001421505.1, s__Sphingomonas sp001421505, 95.0, 78.59, 0.4; GCF_000419605.1, s__Sphingomonas phyllosphaerae_B, 95.0, 78.59, 0.34; GCF_001421995.1, s__Sphingomonas sp001421995, 95.0, 78.57, 0.34; GCF_003688595.1, s__Sphingomonas sp003688595, 95.0, 78.57, 0.33; GCF_000382485.1, s__Sphingomonas sp000382485, 95.0, 78.57, 0.35; GCF_004340945.1, s__Sphingomonas sp004340945, 95.0, 78.56, 0.33; GCF_900115295.1, s__Sphingomonas sp900115295, 95.0, 78.56, 0.33; GCF_900110035.1, s__Sphingomonas sp900110035, 95.0, 78.53, 0.31; GCF_001421415.1, s__Sphingomonas sp001421415, 95.0, 78.49, 0.33; GCF_004340965.1, s__Sphingomonas sp004340965, 95.0, 78.47, 0.33; GCF_002288825.1, s__Sphingomonas sp002288825, 95.0, 78.44, 0.31; GCF_006438955.1, s__Sphingomonas oligophenolica, 95.0, 78.36, 0.35; GCF_001426195.1, s__Sphingomonas sp001426195, 95.0, 78.29, 0.31; GCF_004361835.1, s__Sphingomonas pacifica, 95.0, 78.13, 0.33; GCA_005773165.1, s__Sphingomonas sp005773165, 95.0, 77.01, 0.3	96.01	11
3300025027_2	Nayfach_et_al_2020_Nat_Biotech	MAG	d__Bacteria	p__Proteobacteria	c__Alphaproteobacteria	o__Sphingomonadales	f__Sphingomonadaceae	g__Sphingomonas	s__Sphingomonas sp000797515	Sphingomonas sp000797515	28	650199	4676141	64.31	321009	0	o__Sphingomonadales (UID3310)	26	569	293	2	557	10	0	0	0	99.32	1.84	0	90.12	96.46	none	d__Bacteria;p__Proteobacteria;c__Alphaproteobacteria;o__Sphingomonadales;f__Sphingomonadaceae;g__Sphingomonas;s__Sphingomonas sp000797515	GCF_000797515.1	95	d__Bacteria;p__Proteobacteria;c__Alphaproteobacteria;o__Sphingomonadales;f__Sphingomonadaceae;g__Sphingomonas;s__Sphingomonas sp000797515	99.74	95	0.91	GCF_000797515.1	d__Bacteria;p__Proteobacteria;c__Alphaproteobacteria;o__Sphingomonadales;f__Sphingomonadaceae;g__Sphingomonas;s__Sphingomonas sp000797515	99.74	0.91	d__Bacteria;p__Proteobacteria;c__Alphaproteobacteria;o__Sphingomonadales;f__Sphingomonadaceae;g__Sphingomonas;s__	taxonomic classification defined by topology and ANI	topological placement and ANI have congruent species assignments	GCF_000241465.1, s__Sphingomonas echinoides, 95.0, 91.96, 0.79; GCF_006439055.1, s__Sphingomonas glacialis, 95.0, 83.2, 0.54; GCF_004354345.1, s__Sphingomonas sp004354345, 95.0, 82.93, 0.56; GCF_000241485.1, s__Sphingomonas sp000241485, 95.0, 82.92, 0.51; GCF_000251145.1, s__Sphingomonas sp000251145, 95.0, 81.71, 0.48; GCF_004208535.1, s__Sphingomonas sp004208535, 95.0, 80.77, 0.42; GCF_001717955.1, s__Sphingomonas panacis, 95.0, 80.57, 0.44; GCF_001423845.1, s__Sphingomonas sp001423845, 95.0, 80.47, 0.48; GCF_900103265.1, s__Sphingomonas sp900103265, 95.0, 80.42, 0.44; GCF_000803065.1, s__Sphingomonas sp000803065, 95.0, 80.07, 0.41; GCF_001556185.1, s__Sphingomonas sp001556185, 95.0, 79.64, 0.47; GCF_003046295.1, s__Sphingomonas aerolata, 95.0, 79.64, 0.41; GCA_006438735.1, s__Sphingomonas koreensis_A, 95.0, 79.63, 0.46; GCF_005502745.1, s__Sphingomonas sp005502745, 95.0, 79.58, 0.33; GCF_000764535.1, s__Sphingomonas taxi, 95.0, 79.52, 0.43; GCA_002863155.1, s__Sphingomonas sp002863155, 95.0, 79.5, 0.47; GCF_001421535.1, s__Sphingomonas sp001421535, 95.0, 79.47, 0.37; GCF_001421805.1, s__Sphingomonas sp001421805, 95.0, 79.43, 0.39; GCF_003050705.1, s__Sphingomonas aurantiaca, 95.0, 79.42, 0.39; GCA_002281485.1, s__Sphingomonas sp002281485, 95.0, 79.42, 0.46; GCA_002292295.1, s__Sphingomonas sp002292295, 95.0, 79.38, 0.45; GCF_000379045.1, s__Sphingomonas melonis, 95.0, 79.36, 0.4; GCF_001421505.1, s__Sphingomonas sp001421505, 95.0, 79.3, 0.46; GCF_001598415.1, s__Sphingomonas mali, 95.0, 79.3, 0.36; GCF_000632225.1, s__Sphingomonas sp000632225, 95.0, 79.29, 0.41; GCF_001598455.1, s__Sphingomonas pruni, 95.0, 79.28, 0.38; GCF_004340945.1, s__Sphingomonas sp004340945, 95.0, 79.27, 0.33; GCA_001897375.1, s__Sphingomonas sp001897375, 95.0, 79.26, 0.39; GCF_004101245.1, s__Sphingomonas sp004101245, 95.0, 79.24, 0.37; GCF_001476895.1, s__Sphingomonas endophytica, 95.0, 79.22, 0.41; GCF_003550065.1, s__Sphingomonas caeni, 95.0, 79.22, 0.38; GCA_004799495.1, s__Sphingomonas sp004799495, 95.0, 79.2, 0.51; GCF_001598355.1, s__Sphingomonas asaccharolytica, 95.0, 79.19, 0.37; GCA_002083435.1, s__Sphingomonas sp002083435, 95.0, 79.19, 0.44; GCA_002083475.1, s__Sphingomonas sp002083475, 95.0, 79.19, 0.5; GCF_003951315.1, s__Sphingomonas sp003951315, 95.0, 79.19, 0.39; GCF_003688625.1, s__Sphingomonas sp003688625, 95.0, 79.17, 0.4; GCF_003610375.1, s__Sphingomonas sp003610375, 95.0, 79.15, 0.36; GCA_003240625.1, s__Sphingomonas taxi_A, 95.0, 79.15, 0.41; GCF_000787715.1, s__Sphingomonas parapaucimobilis, 95.0, 79.13, 0.37; GCF_003050745.1, s__Sphingomonas sp003050745, 95.0, 79.12, 0.39; GCA_001897045.1, s__Sphingomonas sp001897045, 95.0, 79.12, 0.36; GCA_002280555.1, s__Sphingomonas sp002280555, 95.0, 79.11, 0.45; GCF_006438955.1, s__Sphingomonas oligophenolica, 95.0, 79.1, 0.45; GCF_001598435.1, s__Sphingomonas pituitosa, 95.0, 79.09, 0.35; GCF_002374855.1, s__Sphingomonas adhaesiva, 95.0, 79.08, 0.4; GCF_001421745.1, s__Sphingomonas sp001421745, 95.0, 79.08, 0.36; GCF_000427645.1, s__Sphingomonas phyllosphaerae, 95.0, 79.08, 0.36; GCF_001424005.1, s__Sphingomonas sp001424005, 95.0, 79.07, 0.37; GCA_002281535.1, s__Sphingomonas sp002281535, 95.0, 79.07, 0.4; GCA_003075315.1, s__Sphingomonas sp003075315, 95.0, 79.06, 0.41; GCF_004795835.1, s__Sphingomonas sp004795835, 95.0, 79.06, 0.35; GCF_003688595.1, s__Sphingomonas sp003688595, 95.0, 79.03, 0.37; GCF_900114095.1, s__Sphingomonas sp900114095, 95.0, 79.02, 0.35; GCF_001422045.1, s__Sphingomonas sp001422045, 95.0, 79.01, 0.36; GCF_003053745.1, s__Sphingomonas faeni, 95.0, 79.01, 0.35; GCF_003345355.1, s__Sphingomonas sp003345355, 95.0, 79.0, 0.39; GCF_004341085.1, s__Sphingomonas sp004341085, 95.0, 78.99, 0.34; GCF_900115295.1, s__Sphingomonas sp900115295, 95.0, 78.99, 0.34; GCF_003287395.1, s__Sphingomonas aeria, 95.0, 78.99, 0.39; GCF_000739895.2, s__Sphingomonas paucimobilis, 95.0, 78.99, 0.36; GCF_001971605.1, s__Sphingomonas sp001971605, 95.0, 78.98, 0.37; GCF_001477495.1, s__Sphingomonas yabuuchiae, 95.0, 78.96, 0.37; GCF_004340965.1, s__Sphingomonas sp004340965, 95.0, 78.95, 0.35; GCF_001591005.1, s__Sphingomonas sanguinis, 95.0, 78.95, 0.36; GCF_004345855.1, s__Sphingomonas sp004345855, 95.0, 78.95, 0.34; GCF_000226955.1, s__Sphingomonas elodea_A, 95.0, 78.93, 0.37; GCF_003355005.1, s__Sphingomonas sp003355005, 95.0, 78.93, 0.42; GCF_003950455.1, s__Sphingomonas sp003950455, 95.0, 78.9, 0.37; GCF_002374835.1, s__Sphingomonas ginsenosidimutans, 95.0, 78.89, 0.41; GCF_001421415.1, s__Sphingomonas sp001421415, 95.0, 78.89, 0.32; GCF_002091475.1, s__Sphingomonas azotifigens, 95.0, 78.89, 0.36; GCF_001476905.1, s__Sphingomonas sanguinis_B, 95.0, 78.87, 0.38; GCA_003243195.1, s__Sphingomonas taxi_B, 95.0, 78.86, 0.44; GCF_001981525.1, s__Sphingomonas jeddahensis, 95.0, 78.86, 0.4; GCF_000282895.1, s__Sphingomonas sp000282895, 95.0, 78.84, 0.34; GCF_001650735.1, s__Sphingomonas sp001650735, 95.0, 78.84, 0.34; GCF_003096275.1, s__Sphingomonas pokkalii, 95.0, 78.84, 0.34; GCA_001899725.1, s__Sphingomonas sp001899725, 95.0, 78.79, 0.37; GCA_001464615.1, s__Sphingomonas sp001464615, 95.0, 78.77, 0.38; GCF_006716975.1, s__Sphingomonas trueperi_A, 95.0, 78.77, 0.35; GCF_900115745.1, s__Sphingomonas rubra, 95.0, 78.76, 0.41; GCF_002197685.1, s__Sphingomonas dokdonensis, 95.0, 78.73, 0.36; GCF_001423765.1, s__Sphingomonas sp001423765, 95.0, 78.68, 0.38; GCF_000980895.1, s__Sphingomonas olei, 95.0, 78.66, 0.35; GCF_002117915.1, s__Sphingomonas sp002117915, 95.0, 78.66, 0.4; GCF_001426195.1, s__Sphingomonas sp001426195, 95.0, 78.58, 0.32; GCF_000419605.1, s__Sphingomonas phyllosphaerae_B, 95.0, 78.53, 0.34; GCF_900109565.1, s__Sphingomonas sp900109565, 95.0, 78.51, 0.4; GCF_000382485.1, s__Sphingomonas sp000382485, 95.0, 78.51, 0.4; GCF_001425405.1, s__Sphingomonas sp001425405, 95.0, 78.47, 0.39; GCF_001421995.1, s__Sphingomonas sp001421995, 95.0, 78.43, 0.35; GCF_002197665.1, s__Sphingomonas mucosissima, 95.0, 78.36, 0.3; GCF_900109205.1, s__Sphingomonas sp900109205, 95.0, 78.34, 0.28; GCA_002083655.1, s__Sphingomonas sp002083655, 95.0, 78.3, 0.37; GCF_900110035.1, s__Sphingomonas sp900110035, 95.0, 78.27, 0.33; GCA_002403415.1, s__Sphingomonas sp002403415, 95.0, 78.01, 0.39; GCF_002288825.1, s__Sphingomonas sp002288825, 95.0, 77.65, 0.31; GCA_005773165.1, s__Sphingomonas sp005773165, 95.0, 77.12, 0.32	96.01	11
OceanDNA-b32139	OceanDNA	MAG	d__Bacteria	p__Proteobacteria	c__Alphaproteobacteria	o__Sphingomonadales	f__Sphingomonadaceae	g__Sphingomonas	s__Sphingomonas sp001555965	Sphingomonas sp001555965	151	141417	2809796	67.72	23509	0	o__Sphingomonadales (UID3310)	26	569	293	111	454	4	0	0	0	88.79	0.85	0	84.54	89.57	none	d__Bacteria;p__Proteobacteria;c__Alphaproteobacteria;o__Sphingomonadales;f__Sphingomonadaceae;g__Sphingomonas;s__Sphingomonas sp001555965	GCF_001555965.1	95	d__Bacteria;p__Proteobacteria;c__Alphaproteobacteria;o__Sphingomonadales;f__Sphingomonadaceae;g__Sphingomonas;s__Sphingomonas sp001555965	98.37	95	0.94	GCF_001555965.1	d__Bacteria;p__Proteobacteria;c__Alphaproteobacteria;o__Sphingomonadales;f__Sphingomonadaceae;g__Sphingomonas;s__Sphingomonas sp001555965	98.37	0.94	d__Bacteria;p__Proteobacteria;c__Alphaproteobacteria;o__Sphingomonadales;f__Sphingomonadaceae;g__Sphingomonas;s__	taxonomic classification defined by topology and ANI	topological placement and ANI have congruent species assignments	GCF_006346325.1, s__Sphingomonas japonica, 95.0, 79.81, 0.5; GCF_005144715.1, s__Sphingomonas sp005144715, 95.0, 79.63, 0.52; GCF_004341505.1, s__Sphingomonas sp004341505, 95.0, 79.54, 0.44; GCF_003946805.1, s__Sphingomonas sp003946805, 95.0, 79.51, 0.51; GCF_002127225.1, s__Sphingomonas sp002127225, 95.0, 79.5, 0.51; GCF_003951315.1, s__Sphingomonas sp003951315, 95.0, 79.5, 0.47; GCF_004792695.1, s__Sphingomonas naasensis, 95.0, 79.49, 0.54; GCA_003240755.1, s__Sphingomonas hengshuiensis_A, 95.0, 79.42, 0.45; GCA_000935025.1, s__Sphingomonas hengshuiensis, 95.0, 79.42, 0.54; GCF_002797435.1, s__Sphingomonas koreensis, 95.0, 79.4, 0.5; GCF_000786205.1, s__Sphingomonas sp000786205, 95.0, 79.34, 0.48; GCF_004135605.1, s__Sphingomonas desiccabilis, 95.0, 79.32, 0.42; GCF_000226955.1, s__Sphingomonas elodea_A, 95.0, 79.31, 0.47; GCA_001899725.1, s__Sphingomonas sp001899725, 95.0, 79.3, 0.51; GCF_005503355.1, s__Sphingomonas sp005503355, 95.0, 79.3, 0.5; GCF_002374855.1, s__Sphingomonas adhaesiva, 95.0, 79.29, 0.51; GCF_001598435.1, s__Sphingomonas pituitosa, 95.0, 79.29, 0.49; GCF_002351485.1, s__Sphingomonas spermidinifaciens, 95.0, 79.28, 0.52; GCF_001428865.1, s__Sphingomonas sp001428865, 95.0, 79.28, 0.46; GCF_001425385.1, s__Sphingomonas sp001425385, 95.0, 79.27, 0.5; GCF_001421765.1, s__Sphingomonas sp001421765, 95.0, 79.27, 0.49; GCA_003518585.1, s__Sphingomonas sp003518585, 95.0, 79.26, 0.42; GCF_001619955.1, s__Sphingomonas hankookensis, 95.0, 79.24, 0.5; GCF_001557215.1, s__Sphingomonas sp001557215, 95.0, 79.22, 0.46; GCF_900114095.1, s__Sphingomonas sp900114095, 95.0, 79.21, 0.5; GCF_001421355.1, s__Sphingomonas sp001421355, 95.0, 79.2, 0.5; GCF_002091475.1, s__Sphingomonas azotifigens, 95.0, 79.16, 0.49; GCF_001421715.1, s__Sphingomonas sp001421715, 95.0, 79.14, 0.48; GCA_002280565.1, s__Sphingomonas sp002280565, 95.0, 79.13, 0.43; GCF_003950455.1, s__Sphingomonas sp003950455, 95.0, 79.12, 0.52; GCF_000379045.1, s__Sphingomonas melonis, 95.0, 79.12, 0.45; GCF_006716975.1, s__Sphingomonas trueperi_A, 95.0, 79.09, 0.5; GCF_000712135.1, s__Sphingomonas sp000712135, 95.0, 79.07, 0.48; GCF_001421245.1, s__Sphingomonas sp001421245, 95.0, 79.06, 0.49; GCF_000632225.1, s__Sphingomonas sp000632225, 95.0, 79.05, 0.49; GCF_004792685.1, s__Sphingomonas gei, 95.0, 79.05, 0.49; GCF_001721295.1, s__Sphingomonas turrisvirgatae, 95.0, 79.04, 0.43; GCF_001421965.1, s__Sphingomonas sp001421965, 95.0, 79.03, 0.47; GCF_001421505.1, s__Sphingomonas sp001421505, 95.0, 79.02, 0.44; GCF_001421785.1, s__Sphingomonas sp001421785, 95.0, 79.02, 0.47; GCA_003243195.1, s__Sphingomonas taxi_B, 95.0, 79.0, 0.44; GCF_003096895.1, s__Sphingomonas sp003096895, 95.0, 78.99, 0.51; GCF_003287395.1, s__Sphingomonas aeria, 95.0, 78.98, 0.44; GCF_002374835.1, s__Sphingomonas ginsenosidimutans, 95.0, 78.98, 0.5; GCF_000764535.1, s__Sphingomonas taxi, 95.0, 78.98, 0.5; GCF_001650735.1, s__Sphingomonas sp001650735, 95.0, 78.96, 0.46; GCA_002292295.1, s__Sphingomonas sp002292295, 95.0, 78.94, 0.47; GCF_002002925.1, s__Sphingomonas sp002002925, 95.0, 78.93, 0.49; GCF_003096275.1, s__Sphingomonas pokkalii, 95.0, 78.93, 0.46; GCF_003355005.1, s__Sphingomonas sp003355005, 95.0, 78.87, 0.49; GCF_001477495.1, s__Sphingomonas yabuuchiae, 95.0, 78.83, 0.41; GCF_003171655.1, s__Sphingomonas sp003171655, 95.0, 78.83, 0.47; GCF_001971605.1, s__Sphingomonas sp001971605, 95.0, 78.8, 0.43; GCF_003046295.1, s__Sphingomonas aerolata, 95.0, 78.74, 0.44; GCF_000787715.1, s__Sphingomonas parapaucimobilis, 95.0, 78.74, 0.45; GCA_003075315.1, s__Sphingomonas sp003075315, 95.0, 78.74, 0.45; GCF_900115745.1, s__Sphingomonas rubra, 95.0, 78.73, 0.45; GCF_001591025.1, s__Sphingomonas soli, 95.0, 78.73, 0.44; GCF_000282895.1, s__Sphingomonas sp000282895, 95.0, 78.66, 0.44; GCF_001476895.1, s__Sphingomonas endophytica, 95.0, 78.66, 0.44; GCF_004345855.1, s__Sphingomonas sp004345855, 95.0, 78.64, 0.5; GCF_001476905.1, s__Sphingomonas sanguinis_B, 95.0, 78.64, 0.41; GCA_002707985.1, s__Sphingomonas sp002707985, 95.0, 78.63, 0.41; GCF_006438955.1, s__Sphingomonas oligophenolica, 95.0, 78.62, 0.41; GCF_002796605.1, s__Sphingomonas sp002796605, 95.0, 78.61, 0.47; GCF_003050705.1, s__Sphingomonas aurantiaca, 95.0, 78.6, 0.44; GCF_000739895.2, s__Sphingomonas paucimobilis, 95.0, 78.59, 0.43; GCF_001421535.1, s__Sphingomonas sp001421535, 95.0, 78.58, 0.44; GCF_000427645.1, s__Sphingomonas phyllosphaerae, 95.0, 78.54, 0.45; GCF_001423765.1, s__Sphingomonas sp001423765, 95.0, 78.52, 0.43; GCF_900109565.1, s__Sphingomonas sp900109565, 95.0, 78.5, 0.4; GCF_000419605.1, s__Sphingomonas phyllosphaerae_B, 95.0, 78.47, 0.41; GCF_004101245.1, s__Sphingomonas sp004101245, 95.0, 78.46, 0.43; GCF_900199185.1, s__Sphingomonas guangdongensis, 95.0, 78.46, 0.43; GCF_001591005.1, s__Sphingomonas sanguinis, 95.0, 78.46, 0.43; GCF_001421805.1, s__Sphingomonas sp001421805, 95.0, 78.34, 0.44; GCF_001421995.1, s__Sphingomonas sp001421995, 95.0, 78.29, 0.4; GCF_004795835.1, s__Sphingomonas sp004795835, 95.0, 78.25, 0.4; GCF_001421745.1, s__Sphingomonas sp001421745, 95.0, 78.23, 0.4; GCF_900115295.1, s__Sphingomonas sp900115295, 95.0, 78.22, 0.4; GCF_001422045.1, s__Sphingomonas sp001422045, 95.0, 78.22, 0.39; GCF_001426195.1, s__Sphingomonas sp001426195, 95.0, 78.22, 0.37; GCF_900110035.1, s__Sphingomonas sp900110035, 95.0, 78.2, 0.39; GCF_000382485.1, s__Sphingomonas sp000382485, 95.0, 78.19, 0.39; GCF_004361835.1, s__Sphingomonas pacifica, 95.0, 78.14, 0.4; GCF_003610375.1, s__Sphingomonas sp003610375, 95.0, 78.12, 0.4; GCF_004340965.1, s__Sphingomonas sp004340965, 95.0, 78.11, 0.39; GCF_001424005.1, s__Sphingomonas sp001424005, 95.0, 78.11, 0.41; GCF_003688595.1, s__Sphingomonas sp003688595, 95.0, 78.09, 0.4; GCF_003053745.1, s__Sphingomonas faeni, 95.0, 78.09, 0.39; GCF_003050745.1, s__Sphingomonas sp003050745, 95.0, 78.07, 0.41; GCF_001421415.1, s__Sphingomonas sp001421415, 95.0, 78.04, 0.41; GCF_003688625.1, s__Sphingomonas sp003688625, 95.0, 78.04, 0.41; GCA_003240625.1, s__Sphingomonas taxi_A, 95.0, 78.03, 0.34; GCF_002288825.1, s__Sphingomonas sp002288825, 95.0, 77.98, 0.43; GCF_004340945.1, s__Sphingomonas sp004340945, 95.0, 77.95, 0.43; GCA_004173185.1, s__Sphingomonas sp004173185, 95.0, 77.94, 0.4; GCF_004341085.1, s__Sphingomonas sp004341085, 95.0, 77.9, 0.42; GCA_005773165.1, s__Sphingomonas sp005773165, 95.0, 77.31, 0.3	65.99	11
GCA_001650735	marRef/marDB	WGS	d__Bacteria	p__Proteobacteria	c__Alphaproteobacteria	o__Sphingomonadales	f__Sphingomonadaceae	g__Sphingomonas	s__Sphingomonas sp001650735	Sphingomonas sp001650735	48	524221	5414866	66.24	245827	68.63	-	-	-	-	-	-	-	-	-	-	99.14	1.42	0	92.04	98.25	none	d__Bacteria;p__Proteobacteria;c__Alphaproteobacteria;o__Sphingomonadales;f__Sphingomonadaceae;g__Sphingomonas;s__Sphingomonas sp001650735	GCF_001650735.1	95	d__Bacteria;p__Proteobacteria;c__Alphaproteobacteria;o__Sphingomonadales;f__Sphingomonadaceae;g__Sphingomonas;s__Sphingomonas sp001650735	100	95	1	GCF_001650735.1	d__Bacteria;p__Proteobacteria;c__Alphaproteobacteria;o__Sphingomonadales;f__Sphingomonadaceae;g__Sphingomonas;s__Sphingomonas sp001650735	100	1	d__Bacteria;p__Proteobacteria;c__Alphaproteobacteria;o__Sphingomonadales;f__Sphingomonadaceae;g__Sphingomonas;s__	taxonomic classification defined by topology and ANI	topological placement and ANI have congruent species assignments	GCF_900114095.1, s__Sphingomonas sp900114095, 95.0, 88.46, 0.71; GCF_003950455.1, s__Sphingomonas sp003950455, 95.0, 88.45, 0.67; GCF_006716975.1, s__Sphingomonas trueperi_A, 95.0, 88.39, 0.7; GCF_002091475.1, s__Sphingomonas azotifigens, 95.0, 88.23, 0.71; GCF_001598435.1, s__Sphingomonas pituitosa, 95.0, 87.93, 0.7; GCF_000226955.1, s__Sphingomonas elodea_A, 95.0, 87.42, 0.74; GCF_003096275.1, s__Sphingomonas pokkalii, 95.0, 86.26, 0.66; GCF_000282895.1, s__Sphingomonas sp000282895, 95.0, 85.11, 0.66; GCF_005503355.1, s__Sphingomonas sp005503355, 95.0, 81.82, 0.45; GCF_003096895.1, s__Sphingomonas sp003096895, 95.0, 81.5, 0.49; GCF_002127225.1, s__Sphingomonas sp002127225, 95.0, 81.46, 0.5; GCF_004341505.1, s__Sphingomonas sp004341505, 95.0, 81.41, 0.45; GCA_001899725.1, s__Sphingomonas sp001899725, 95.0, 81.35, 0.46; GCF_004792695.1, s__Sphingomonas naasensis, 95.0, 81.26, 0.51; GCF_002002925.1, s__Sphingomonas sp002002925, 95.0, 80.95, 0.48; GCF_001428865.1, s__Sphingomonas sp001428865, 95.0, 80.82, 0.49; GCA_000935025.1, s__Sphingomonas hengshuiensis, 95.0, 80.73, 0.41; GCF_000712135.1, s__Sphingomonas sp000712135, 95.0, 80.72, 0.49; GCF_004792685.1, s__Sphingomonas gei, 95.0, 80.56, 0.45; GCF_001721295.1, s__Sphingomonas turrisvirgatae, 95.0, 80.49, 0.4; GCF_003355005.1, s__Sphingomonas sp003355005, 95.0, 80.47, 0.45; GCF_002796605.1, s__Sphingomonas sp002796605, 95.0, 80.33, 0.41; GCA_003075315.1, s__Sphingomonas sp003075315, 95.0, 80.32, 0.43; GCF_001591005.1, s__Sphingomonas sanguinis, 95.0, 80.24, 0.44; GCF_002374855.1, s__Sphingomonas adhaesiva, 95.0, 80.17, 0.46; GCF_001591025.1, s__Sphingomonas soli, 95.0, 80.07, 0.48; GCF_004135605.1, s__Sphingomonas desiccabilis, 95.0, 80.01, 0.46; GCF_001557215.1, s__Sphingomonas sp001557215, 95.0, 80.0, 0.41; GCF_000379045.1, s__Sphingomonas melonis, 95.0, 79.99, 0.4; GCF_001971605.1, s__Sphingomonas sp001971605, 95.0, 79.78, 0.41; GCF_002797435.1, s__Sphingomonas koreensis, 95.0, 79.76, 0.4; GCF_003951315.1, s__Sphingomonas sp003951315, 95.0, 79.75, 0.43; GCF_000739895.2, s__Sphingomonas paucimobilis, 95.0, 79.73, 0.4; GCF_000787715.1, s__Sphingomonas parapaucimobilis, 95.0, 79.7, 0.43; GCF_000632225.1, s__Sphingomonas sp000632225, 95.0, 79.56, 0.43; GCF_002374835.1, s__Sphingomonas ginsenosidimutans, 95.0, 79.53, 0.4; GCF_001555965.1, s__Sphingomonas sp001555965, 95.0, 79.52, 0.42; GCA_002292295.1, s__Sphingomonas sp002292295, 95.0, 79.51, 0.46; GCF_001476905.1, s__Sphingomonas sanguinis_B, 95.0, 79.51, 0.42; GCF_000764535.1, s__Sphingomonas taxi, 95.0, 79.51, 0.45; GCF_900115745.1, s__Sphingomonas rubra, 95.0, 79.5, 0.46; GCF_005144715.1, s__Sphingomonas sp005144715, 95.0, 79.47, 0.44; GCF_001477495.1, s__Sphingomonas yabuuchiae, 95.0, 79.47, 0.42; GCF_004345855.1, s__Sphingomonas sp004345855, 95.0, 79.45, 0.38; GCF_002351485.1, s__Sphingomonas spermidinifaciens, 95.0, 79.39, 0.45; GCF_001476895.1, s__Sphingomonas endophytica, 95.0, 79.38, 0.44; GCA_002280565.1, s__Sphingomonas sp002280565, 95.0, 79.35, 0.49; GCA_004173185.1, s__Sphingomonas sp004173185, 95.0, 79.29, 0.33; GCA_003243195.1, s__Sphingomonas taxi_B, 95.0, 79.27, 0.47; GCA_003240755.1, s__Sphingomonas hengshuiensis_A, 95.0, 79.25, 0.46; GCF_003287395.1, s__Sphingomonas aeria, 95.0, 79.25, 0.42; GCF_001421785.1, s__Sphingomonas sp001421785, 95.0, 79.23, 0.46; GCA_003518585.1, s__Sphingomonas sp003518585, 95.0, 79.23, 0.51; GCF_001619955.1, s__Sphingomonas hankookensis, 95.0, 79.22, 0.44; GCF_000427645.1, s__Sphingomonas phyllosphaerae, 95.0, 79.22, 0.4; GCF_900199185.1, s__Sphingomonas guangdongensis, 95.0, 79.22, 0.4; GCF_003946805.1, s__Sphingomonas sp003946805, 95.0, 79.2, 0.42; GCF_001421355.1, s__Sphingomonas sp001421355, 95.0, 79.14, 0.42; GCF_006346325.1, s__Sphingomonas japonica, 95.0, 79.11, 0.47; GCA_002707985.1, s__Sphingomonas sp002707985, 95.0, 79.1, 0.41; GCF_003046295.1, s__Sphingomonas aerolata, 95.0, 79.09, 0.41; GCF_001421715.1, s__Sphingomonas sp001421715, 95.0, 79.09, 0.37; GCF_001421765.1, s__Sphingomonas sp001421765, 95.0, 79.08, 0.41; GCF_001421535.1, s__Sphingomonas sp001421535, 95.0, 79.04, 0.37; GCF_004101245.1, s__Sphingomonas sp004101245, 95.0, 79.03, 0.37; GCF_001421245.1, s__Sphingomonas sp001421245, 95.0, 79.02, 0.4; GCF_001425385.1, s__Sphingomonas sp001425385, 95.0, 79.02, 0.43; GCF_003171655.1, s__Sphingomonas sp003171655, 95.0, 78.96, 0.38; GCF_003050705.1, s__Sphingomonas aurantiaca, 95.0, 78.96, 0.38; GCF_001421805.1, s__Sphingomonas sp001421805, 95.0, 78.94, 0.39; GCF_003610375.1, s__Sphingomonas sp003610375, 95.0, 78.91, 0.37; GCF_001421965.1, s__Sphingomonas sp001421965, 95.0, 78.9, 0.36; GCF_001424005.1, s__Sphingomonas sp001424005, 95.0, 78.89, 0.35; GCF_900115295.1, s__Sphingomonas sp900115295, 95.0, 78.87, 0.31; GCF_004340945.1, s__Sphingomonas sp004340945, 95.0, 78.87, 0.34; GCF_001422045.1, s__Sphingomonas sp001422045, 95.0, 78.86, 0.36; GCF_004341085.1, s__Sphingomonas sp004341085, 95.0, 78.83, 0.33; GCF_001421995.1, s__Sphingomonas sp001421995, 95.0, 78.83, 0.38; GCF_001421745.1, s__Sphingomonas sp001421745, 95.0, 78.82, 0.36; GCF_004795835.1, s__Sphingomonas sp004795835, 95.0, 78.82, 0.34; GCF_003053745.1, s__Sphingomonas faeni, 95.0, 78.8, 0.34; GCF_001421505.1, s__Sphingomonas sp001421505, 95.0, 78.8, 0.44; GCA_003240625.1, s__Sphingomonas taxi_A, 95.0, 78.79, 0.42; GCF_900109565.1, s__Sphingomonas sp900109565, 95.0, 78.79, 0.43; GCF_001421415.1, s__Sphingomonas sp001421415, 95.0, 78.78, 0.33; GCF_000786205.1, s__Sphingomonas sp000786205, 95.0, 78.77, 0.41; GCF_003688625.1, s__Sphingomonas sp003688625, 95.0, 78.77, 0.38; GCF_003688595.1, s__Sphingomonas sp003688595, 95.0, 78.75, 0.37; GCF_004340965.1, s__Sphingomonas sp004340965, 95.0, 78.75, 0.35; GCF_003050745.1, s__Sphingomonas sp003050745, 95.0, 78.73, 0.37; GCF_000382485.1, s__Sphingomonas sp000382485, 95.0, 78.7, 0.41; GCF_000419605.1, s__Sphingomonas phyllosphaerae_B, 95.0, 78.68, 0.37; GCF_001423765.1, s__Sphingomonas sp001423765, 95.0, 78.62, 0.4; GCF_002288825.1, s__Sphingomonas sp002288825, 95.0, 78.61, 0.35; GCF_900110035.1, s__Sphingomonas sp900110035, 95.0, 78.6, 0.36; GCF_006438955.1, s__Sphingomonas oligophenolica, 95.0, 78.4, 0.41; GCF_001426195.1, s__Sphingomonas sp001426195, 95.0, 78.4, 0.32; GCF_004361835.1, s__Sphingomonas pacifica, 95.0, 77.92, 0.34; GCA_005773165.1, s__Sphingomonas sp005773165, 95.0, 77.02, 0.33	94.35	11
OceanDNA-b32140	OceanDNA	MAG	d__Bacteria	p__Proteobacteria	c__Alphaproteobacteria	o__Sphingomonadales	f__Sphingomonadaceae	g__Sphingomonas	s__Sphingomonas sp002280565	Sphingomonas sp002280565	178	91245	2941953	65.88	20668	0	o__Sphingomonadales (UID3310)	26	569	293	155	404	10	0	0	0	79.42	1.93	20	69.77	74.74	none	d__Bacteria;p__Proteobacteria;c__Alphaproteobacteria;o__Sphingomonadales;f__Sphingomonadaceae;g__Sphingomonas;s__Sphingomonas sp002280565	GCA_002280565.1	95	d__Bacteria;p__Proteobacteria;c__Alphaproteobacteria;o__Sphingomonadales;f__Sphingomonadaceae;g__Sphingomonas;s__Sphingomonas sp002280565	96.82	95	0.65	GCA_002280565.1	d__Bacteria;p__Proteobacteria;c__Alphaproteobacteria;o__Sphingomonadales;f__Sphingomonadaceae;g__Sphingomonas;s__Sphingomonas sp002280565	96.82	0.65	d__Bacteria;p__Proteobacteria;c__Alphaproteobacteria;o__Sphingomonadales;f__Sphingomonadaceae;g__Sphingomonas;s__	taxonomic classification defined by topology and ANI	topological placement and ANI have congruent species assignments	GCF_001557215.1, s__Sphingomonas sp001557215, 95.0, 89.34, 0.69; GCF_002797435.1, s__Sphingomonas koreensis, 95.0, 82.51, 0.62; GCF_001721295.1, s__Sphingomonas turrisvirgatae, 95.0, 81.79, 0.57; GCA_000935025.1, s__Sphingomonas hengshuiensis, 95.0, 79.78, 0.5; GCF_004792695.1, s__Sphingomonas naasensis, 95.0, 79.65, 0.5; GCF_001619955.1, s__Sphingomonas hankookensis, 95.0, 79.57, 0.43; GCF_003096895.1, s__Sphingomonas sp003096895, 95.0, 79.42, 0.5; GCF_002002925.1, s__Sphingomonas sp002002925, 95.0, 79.39, 0.47; GCF_001555965.1, s__Sphingomonas sp001555965, 95.0, 79.39, 0.41; GCF_000712135.1, s__Sphingomonas sp000712135, 95.0, 79.36, 0.47; GCA_001899725.1, s__Sphingomonas sp001899725, 95.0, 79.31, 0.51; GCF_000226955.1, s__Sphingomonas elodea_A, 95.0, 79.3, 0.44; GCF_001428865.1, s__Sphingomonas sp001428865, 95.0, 79.29, 0.47; GCF_001598435.1, s__Sphingomonas pituitosa, 95.0, 79.28, 0.45; GCF_005503355.1, s__Sphingomonas sp005503355, 95.0, 79.26, 0.47; GCF_002127225.1, s__Sphingomonas sp002127225, 95.0, 79.23, 0.49; GCF_001421355.1, s__Sphingomonas sp001421355, 95.0, 79.22, 0.41; GCF_002091475.1, s__Sphingomonas azotifigens, 95.0, 79.22, 0.45; GCF_001591025.1, s__Sphingomonas soli, 95.0, 79.22, 0.43; GCF_003171655.1, s__Sphingomonas sp003171655, 95.0, 79.21, 0.4; GCF_900114095.1, s__Sphingomonas sp900114095, 95.0, 79.21, 0.46; GCF_004792685.1, s__Sphingomonas gei, 95.0, 79.18, 0.46; GCF_001421765.1, s__Sphingomonas sp001421765, 95.0, 79.17, 0.43; GCF_006716975.1, s__Sphingomonas trueperi_A, 95.0, 79.17, 0.45; GCA_003240755.1, s__Sphingomonas hengshuiensis_A, 95.0, 79.17, 0.39; GCF_003096275.1, s__Sphingomonas pokkalii, 95.0, 79.16, 0.41; GCF_003950455.1, s__Sphingomonas sp003950455, 95.0, 79.14, 0.47; GCA_002292295.1, s__Sphingomonas sp002292295, 95.0, 79.13, 0.4; GCF_001650735.1, s__Sphingomonas sp001650735, 95.0, 79.11, 0.41; GCF_006346325.1, s__Sphingomonas japonica, 95.0, 79.11, 0.4; GCF_000786205.1, s__Sphingomonas sp000786205, 95.0, 79.08, 0.4; GCF_000764535.1, s__Sphingomonas taxi, 95.0, 79.05, 0.42; GCF_004135605.1, s__Sphingomonas desiccabilis, 95.0, 79.04, 0.35; GCF_000787715.1, s__Sphingomonas parapaucimobilis, 95.0, 79.02, 0.37; GCF_000282895.1, s__Sphingomonas sp000282895, 95.0, 79.02, 0.39; GCF_002796605.1, s__Sphingomonas sp002796605, 95.0, 79.02, 0.46; GCA_002707985.1, s__Sphingomonas sp002707985, 95.0, 78.99, 0.36; GCF_002351485.1, s__Sphingomonas spermidinifaciens, 95.0, 78.97, 0.44; GCF_005144715.1, s__Sphingomonas sp005144715, 95.0, 78.96, 0.41; GCF_001425385.1, s__Sphingomonas sp001425385, 95.0, 78.95, 0.4; GCF_001477495.1, s__Sphingomonas yabuuchiae, 95.0, 78.92, 0.34; GCA_004173185.1, s__Sphingomonas sp004173185, 95.0, 78.89, 0.42; GCF_004341505.1, s__Sphingomonas sp004341505, 95.0, 78.88, 0.36; GCF_001421965.1, s__Sphingomonas sp001421965, 95.0, 78.88, 0.38; GCF_000632225.1, s__Sphingomonas sp000632225, 95.0, 78.87, 0.42; GCA_003518585.1, s__Sphingomonas sp003518585, 95.0, 78.86, 0.35; GCF_003946805.1, s__Sphingomonas sp003946805, 95.0, 78.84, 0.41; GCF_000379045.1, s__Sphingomonas melonis, 95.0, 78.84, 0.4; GCF_002374835.1, s__Sphingomonas ginsenosidimutans, 95.0, 78.81, 0.4; GCF_003951315.1, s__Sphingomonas sp003951315, 95.0, 78.8, 0.43; GCF_001421785.1, s__Sphingomonas sp001421785, 95.0, 78.8, 0.41; GCF_001971605.1, s__Sphingomonas sp001971605, 95.0, 78.8, 0.37; GCF_002374855.1, s__Sphingomonas adhaesiva, 95.0, 78.78, 0.42; GCF_001421715.1, s__Sphingomonas sp001421715, 95.0, 78.77, 0.42; GCA_003075315.1, s__Sphingomonas sp003075315, 95.0, 78.77, 0.38; GCF_001421245.1, s__Sphingomonas sp001421245, 95.0, 78.77, 0.4; GCF_001476895.1, s__Sphingomonas endophytica, 95.0, 78.75, 0.35; GCF_003355005.1, s__Sphingomonas sp003355005, 95.0, 78.72, 0.4; GCF_003287395.1, s__Sphingomonas aeria, 95.0, 78.69, 0.37; GCF_000427645.1, s__Sphingomonas phyllosphaerae, 95.0, 78.63, 0.36; GCF_000739895.2, s__Sphingomonas paucimobilis, 95.0, 78.61, 0.36; GCA_003243195.1, s__Sphingomonas taxi_B, 95.0, 78.61, 0.36; GCF_001421505.1, s__Sphingomonas sp001421505, 95.0, 78.6, 0.36; GCF_001421535.1, s__Sphingomonas sp001421535, 95.0, 78.59, 0.37; GCF_006438955.1, s__Sphingomonas oligophenolica, 95.0, 78.58, 0.31; GCF_001591005.1, s__Sphingomonas sanguinis, 95.0, 78.57, 0.37; GCF_001476905.1, s__Sphingomonas sanguinis_B, 95.0, 78.57, 0.36; GCF_001421805.1, s__Sphingomonas sp001421805, 95.0, 78.52, 0.35; GCF_003046295.1, s__Sphingomonas aerolata, 95.0, 78.49, 0.38; GCA_003240625.1, s__Sphingomonas taxi_A, 95.0, 78.46, 0.28; GCF_001423765.1, s__Sphingomonas sp001423765, 95.0, 78.43, 0.35; GCF_003050705.1, s__Sphingomonas aurantiaca, 95.0, 78.4, 0.39; GCF_004361835.1, s__Sphingomonas pacifica, 95.0, 78.38, 0.35; GCF_001421995.1, s__Sphingomonas sp001421995, 95.0, 78.37, 0.32; GCF_900115745.1, s__Sphingomonas rubra, 95.0, 78.32, 0.35; GCF_004101245.1, s__Sphingomonas sp004101245, 95.0, 78.31, 0.36; GCF_900199185.1, s__Sphingomonas guangdongensis, 95.0, 78.27, 0.36; GCF_004345855.1, s__Sphingomonas sp004345855, 95.0, 78.26, 0.42; GCF_001422045.1, s__Sphingomonas sp001422045, 95.0, 78.26, 0.34; GCF_900109565.1, s__Sphingomonas sp900109565, 95.0, 78.23, 0.33; GCF_000419605.1, s__Sphingomonas phyllosphaerae_B, 95.0, 78.23, 0.32; GCF_001424005.1, s__Sphingomonas sp001424005, 95.0, 78.22, 0.36; GCF_001421415.1, s__Sphingomonas sp001421415, 95.0, 78.2, 0.32; GCF_000382485.1, s__Sphingomonas sp000382485, 95.0, 78.18, 0.32; GCF_004341085.1, s__Sphingomonas sp004341085, 95.0, 78.17, 0.37; GCF_004340965.1, s__Sphingomonas sp004340965, 95.0, 78.13, 0.32; GCF_900115295.1, s__Sphingomonas sp900115295, 95.0, 78.11, 0.36; GCF_003688625.1, s__Sphingomonas sp003688625, 95.0, 78.11, 0.35; GCF_001426195.1, s__Sphingomonas sp001426195, 95.0, 78.09, 0.3; GCF_003610375.1, s__Sphingomonas sp003610375, 95.0, 78.09, 0.33; GCF_001421745.1, s__Sphingomonas sp001421745, 95.0, 78.08, 0.34; GCF_003053745.1, s__Sphingomonas faeni, 95.0, 78.07, 0.35; GCF_003050745.1, s__Sphingomonas sp003050745, 95.0, 78.07, 0.34; GCF_004795835.1, s__Sphingomonas sp004795835, 95.0, 78.05, 0.32; GCF_004340945.1, s__Sphingomonas sp004340945, 95.0, 78.04, 0.36; GCF_900110035.1, s__Sphingomonas sp900110035, 95.0, 78.02, 0.3; GCF_003688595.1, s__Sphingomonas sp003688595, 95.0, 78.01, 0.36; GCF_002288825.1, s__Sphingomonas sp002288825, 95.0, 77.56, 0.33; GCA_005773165.1, s__Sphingomonas sp005773165, 95.0, 76.94, 0.26	69.01	11
3300025892_13	Nayfach_et_al_2020_Nat_Biotech	MAG	d__Bacteria	p__Proteobacteria	c__Alphaproteobacteria	o__Sphingomonadales	f__Sphingomonadaceae	g__Sphingomonas	s__Sphingomonas sp002292295	Sphingomonas sp002292295	70	312000	3841482	68.39	84953	0	o__Sphingomonadales (UID3310)	26	569	293	1	565	3	0	0	0	99.66	0.28	0	98.26	103.93	none	d__Bacteria;p__Proteobacteria;c__Alphaproteobacteria;o__Sphingomonadales;f__Sphingomonadaceae;g__Sphingomonas;s__Sphingomonas sp002292295	GCA_002292295.1	95	d__Bacteria;p__Proteobacteria;c__Alphaproteobacteria;o__Sphingomonadales;f__Sphingomonadaceae;g__Sphingomonas;s__Sphingomonas sp002292295	99.96	95	0.97	GCA_002292295.1	d__Bacteria;p__Proteobacteria;c__Alphaproteobacteria;o__Sphingomonadales;f__Sphingomonadaceae;g__Sphingomonas;s__Sphingomonas sp002292295	99.96	0.97	d__Bacteria;p__Proteobacteria;c__Alphaproteobacteria;o__Sphingomonadales;f__Sphingomonadaceae;g__Sphingomonas;s__	taxonomic classification defined by topology and ANI	topological placement and ANI have congruent species assignments	GCF_000764535.1, s__Sphingomonas taxi, 95.0, 86.63, 0.68; GCF_000632225.1, s__Sphingomonas sp000632225, 95.0, 85.68, 0.64; GCF_000379045.1, s__Sphingomonas melonis, 95.0, 84.98, 0.65; GCA_003075315.1, s__Sphingomonas sp003075315, 95.0, 84.84, 0.64; GCF_003355005.1, s__Sphingomonas sp003355005, 95.0, 83.66, 0.61; GCF_003951315.1, s__Sphingomonas sp003951315, 95.0, 81.84, 0.54; GCF_003046295.1, s__Sphingomonas aerolata, 95.0, 81.61, 0.55; GCF_001423765.1, s__Sphingomonas sp001423765, 95.0, 81.52, 0.55; GCF_900115745.1, s__Sphingomonas rubra, 95.0, 81.44, 0.59; GCF_003050705.1, s__Sphingomonas aurantiaca, 95.0, 81.4, 0.58; GCF_002374855.1, s__Sphingomonas adhaesiva, 95.0, 81.3, 0.55; GCF_001421535.1, s__Sphingomonas sp001421535, 95.0, 81.27, 0.54; GCA_001897375.1, s__Sphingomonas sp001897375, 95.0, 81.22, 0.44; GCF_001421805.1, s__Sphingomonas sp001421805, 95.0, 81.2, 0.56; GCF_001421505.1, s__Sphingomonas sp001421505, 95.0, 81.12, 0.62; GCF_002374835.1, s__Sphingomonas ginsenosidimutans, 95.0, 81.12, 0.53; GCF_003287395.1, s__Sphingomonas aeria, 95.0, 81.09, 0.54; GCF_004101245.1, s__Sphingomonas sp004101245, 95.0, 81.09, 0.55; GCF_006438955.1, s__Sphingomonas oligophenolica, 95.0, 81.01, 0.61; GCF_004795835.1, s__Sphingomonas sp004795835, 95.0, 81.01, 0.54; GCA_003243195.1, s__Sphingomonas taxi_B, 95.0, 80.98, 0.58; GCF_001476895.1, s__Sphingomonas endophytica, 95.0, 80.96, 0.54; GCF_000787715.1, s__Sphingomonas parapaucimobilis, 95.0, 80.94, 0.49; GCF_001971605.1, s__Sphingomonas sp001971605, 95.0, 80.91, 0.52; GCF_000427645.1, s__Sphingomonas phyllosphaerae, 95.0, 80.89, 0.52; GCF_003688625.1, s__Sphingomonas sp003688625, 95.0, 80.89, 0.53; GCA_003240625.1, s__Sphingomonas taxi_A, 95.0, 80.88, 0.54; GCF_003610375.1, s__Sphingomonas sp003610375, 95.0, 80.88, 0.54; GCF_004340965.1, s__Sphingomonas sp004340965, 95.0, 80.87, 0.53; GCF_001422045.1, s__Sphingomonas sp001422045, 95.0, 80.85, 0.54; GCF_004340945.1, s__Sphingomonas sp004340945, 95.0, 80.82, 0.55; GCF_001421745.1, s__Sphingomonas sp001421745, 95.0, 80.82, 0.54; GCF_001421415.1, s__Sphingomonas sp001421415, 95.0, 80.8, 0.53; GCF_003688595.1, s__Sphingomonas sp003688595, 95.0, 80.79, 0.55; GCF_004341085.1, s__Sphingomonas sp004341085, 95.0, 80.78, 0.55; GCF_003053745.1, s__Sphingomonas faeni, 95.0, 80.77, 0.55; GCF_001424005.1, s__Sphingomonas sp001424005, 95.0, 80.77, 0.54; GCF_001476905.1, s__Sphingomonas sanguinis_B, 95.0, 80.75, 0.47; GCF_900115295.1, s__Sphingomonas sp900115295, 95.0, 80.71, 0.56; GCF_003050745.1, s__Sphingomonas sp003050745, 95.0, 80.67, 0.56; GCF_004345855.1, s__Sphingomonas sp004345855, 95.0, 80.66, 0.58; GCF_001426195.1, s__Sphingomonas sp001426195, 95.0, 80.66, 0.5; GCF_001477495.1, s__Sphingomonas yabuuchiae, 95.0, 80.61, 0.5; GCF_000419605.1, s__Sphingomonas phyllosphaerae_B, 95.0, 80.49, 0.48; GCF_001421995.1, s__Sphingomonas sp001421995, 95.0, 80.49, 0.48; GCF_001425405.1, s__Sphingomonas sp001425405, 95.0, 80.47, 0.53; GCF_006439055.1, s__Sphingomonas glacialis, 95.0, 80.46, 0.5; GCF_000241485.1, s__Sphingomonas sp000241485, 95.0, 80.44, 0.5; GCF_002117915.1, s__Sphingomonas sp002117915, 95.0, 80.41, 0.5; GCF_000739895.2, s__Sphingomonas paucimobilis, 95.0, 80.4, 0.49; GCA_001897045.1, s__Sphingomonas sp001897045, 95.0, 80.4, 0.47; GCF_001591005.1, s__Sphingomonas sanguinis, 95.0, 80.38, 0.5; GCF_001423845.1, s__Sphingomonas sp001423845, 95.0, 80.36, 0.48; GCF_004354345.1, s__Sphingomonas sp004354345, 95.0, 80.36, 0.49; GCF_000382485.1, s__Sphingomonas sp000382485, 95.0, 80.32, 0.53; GCF_900109565.1, s__Sphingomonas sp900109565, 95.0, 80.31, 0.53; GCF_004208535.1, s__Sphingomonas sp004208535, 95.0, 80.3, 0.47; GCF_900103265.1, s__Sphingomonas sp900103265, 95.0, 80.28, 0.48; GCF_900110035.1, s__Sphingomonas sp900110035, 95.0, 80.18, 0.46; GCF_002197685.1, s__Sphingomonas dokdonensis, 95.0, 80.17, 0.47; GCF_003345355.1, s__Sphingomonas sp003345355, 95.0, 80.1, 0.5; GCF_001981525.1, s__Sphingomonas jeddahensis, 95.0, 80.09, 0.49; GCF_001717955.1, s__Sphingomonas panacis, 95.0, 80.08, 0.51; GCA_004799495.1, s__Sphingomonas sp004799495, 95.0, 80.05, 0.54; GCF_000980895.1, s__Sphingomonas olei, 95.0, 80.02, 0.42; GCA_006438735.1, s__Sphingomonas koreensis_A, 95.0, 80.01, 0.48; GCF_002091475.1, s__Sphingomonas azotifigens, 95.0, 79.98, 0.46; GCF_000251145.1, s__Sphingomonas sp000251145, 95.0, 79.96, 0.45; GCF_003550065.1, s__Sphingomonas caeni, 95.0, 79.95, 0.45; GCF_003950455.1, s__Sphingomonas sp003950455, 95.0, 79.9, 0.47; GCF_001598435.1, s__Sphingomonas pituitosa, 95.0, 79.88, 0.47; GCF_900114095.1, s__Sphingomonas sp900114095, 95.0, 79.8, 0.48; GCF_006716975.1, s__Sphingomonas trueperi_A, 95.0, 79.75, 0.47; GCF_001598415.1, s__Sphingomonas mali, 95.0, 79.73, 0.48; GCF_003096275.1, s__Sphingomonas pokkalii, 95.0, 79.73, 0.41; GCF_000226955.1, s__Sphingomonas elodea_A, 95.0, 79.73, 0.45; GCF_000241465.1, s__Sphingomonas echinoides, 95.0, 79.7, 0.43; GCF_001598455.1, s__Sphingomonas pruni, 95.0, 79.69, 0.42; GCA_001899725.1, s__Sphingomonas sp001899725, 95.0, 79.66, 0.46; GCF_001598355.1, s__Sphingomonas asaccharolytica, 95.0, 79.6, 0.42; GCF_001650735.1, s__Sphingomonas sp001650735, 95.0, 79.58, 0.44; GCF_000803065.1, s__Sphingomonas sp000803065, 95.0, 79.57, 0.45; GCF_900109205.1, s__Sphingomonas sp900109205, 95.0, 79.55, 0.39; GCA_002863155.1, s__Sphingomonas sp002863155, 95.0, 79.54, 0.47; GCF_002288825.1, s__Sphingomonas sp002288825, 95.0, 79.52, 0.46; GCA_002281485.1, s__Sphingomonas sp002281485, 95.0, 79.51, 0.42; GCF_001556185.1, s__Sphingomonas sp001556185, 95.0, 79.51, 0.42; GCF_000797515.1, s__Sphingomonas sp000797515, 95.0, 79.46, 0.4; GCF_002197665.1, s__Sphingomonas mucosissima, 95.0, 79.43, 0.39; GCF_000282895.1, s__Sphingomonas sp000282895, 95.0, 79.38, 0.41; GCA_005773165.1, s__Sphingomonas sp005773165, 95.0, 79.23, 0.52; GCF_005502745.1, s__Sphingomonas sp005502745, 95.0, 79.19, 0.37; GCA_002083435.1, s__Sphingomonas sp002083435, 95.0, 79.05, 0.44; GCA_002083475.1, s__Sphingomonas sp002083475, 95.0, 78.66, 0.51; GCA_002280555.1, s__Sphingomonas sp002280555, 95.0, 78.49, 0.4; GCA_001464615.1, s__Sphingomonas sp001464615, 95.0, 78.19, 0.3; GCA_002281535.1, s__Sphingomonas sp002281535, 95.0, 78.16, 0.36; GCA_002403415.1, s__Sphingomonas sp002403415, 95.0, 77.5, 0.33; GCA_002083655.1, s__Sphingomonas sp002083655, 95.0, 77.48, 0.28	96.67	11
GCA_002707985	marRef/marDB	MAG	d__Bacteria	p__Proteobacteria	c__Alphaproteobacteria	o__Sphingomonadales	f__Sphingomonadaceae	g__Sphingomonas	s__Sphingomonas sp002707985	Sphingomonas sp002707985	69	167042	3483980	63.78	60941	66.91	-	-	-	-	-	-	-	-	-	-	93.81	1.14	25	88.11	93.62	none	d__Bacteria;p__Proteobacteria;c__Alphaproteobacteria;o__Sphingomonadales;f__Sphingomonadaceae;g__Sphingomonas;s__Sphingomonas sp002707985	GCA_002707985.1	95	d__Bacteria;p__Proteobacteria;c__Alphaproteobacteria;o__Sphingomonadales;f__Sphingomonadaceae;g__Sphingomonas;s__Sphingomonas sp002707985	100	95	1	GCA_002707985.1	d__Bacteria;p__Proteobacteria;c__Alphaproteobacteria;o__Sphingomonadales;f__Sphingomonadaceae;g__Sphingomonas;s__Sphingomonas sp002707985	100	1	d__Bacteria;p__Proteobacteria;c__Alphaproteobacteria;o__Sphingomonadales;f__Sphingomonadaceae;g__Sphingomonas;s__	taxonomic classification defined by topology and ANI	topological placement and ANI have congruent species assignments	GCF_003171655.1, s__Sphingomonas sp003171655, 95.0, 91.5, 0.84; GCF_004792695.1, s__Sphingomonas naasensis, 95.0, 79.45, 0.45; GCF_001557215.1, s__Sphingomonas sp001557215, 95.0, 79.31, 0.38; GCF_003096275.1, s__Sphingomonas pokkalii, 95.0, 79.29, 0.4; GCA_000935025.1, s__Sphingomonas hengshuiensis, 95.0, 79.27, 0.49; GCF_001598435.1, s__Sphingomonas pituitosa, 95.0, 79.25, 0.41; GCF_002002925.1, s__Sphingomonas sp002002925, 95.0, 79.21, 0.46; GCF_000226955.1, s__Sphingomonas elodea_A, 95.0, 79.2, 0.41; GCF_004792685.1, s__Sphingomonas gei, 95.0, 79.19, 0.44; GCF_005503355.1, s__Sphingomonas sp005503355, 95.0, 79.18, 0.47; GCF_003950455.1, s__Sphingomonas sp003950455, 95.0, 79.17, 0.43; GCF_000712135.1, s__Sphingomonas sp000712135, 95.0, 79.15, 0.45; GCF_002127225.1, s__Sphingomonas sp002127225, 95.0, 79.15, 0.46; GCF_000282895.1, s__Sphingomonas sp000282895, 95.0, 79.13, 0.37; GCF_001428865.1, s__Sphingomonas sp001428865, 95.0, 79.12, 0.43; GCF_001650735.1, s__Sphingomonas sp001650735, 95.0, 79.1, 0.41; GCA_002280565.1, s__Sphingomonas sp002280565, 95.0, 79.09, 0.45; GCF_001555965.1, s__Sphingomonas sp001555965, 95.0, 79.08, 0.39; GCF_004361835.1, s__Sphingomonas pacifica, 95.0, 79.07, 0.41; GCA_001899725.1, s__Sphingomonas sp001899725, 95.0, 79.02, 0.46; GCF_900114095.1, s__Sphingomonas sp900114095, 95.0, 79.02, 0.43; GCF_002091475.1, s__Sphingomonas azotifigens, 95.0, 79.0, 0.44; GCF_003096895.1, s__Sphingomonas sp003096895, 95.0, 79.0, 0.44; GCF_001619955.1, s__Sphingomonas hankookensis, 95.0, 78.98, 0.37; GCF_001591025.1, s__Sphingomonas soli, 95.0, 78.96, 0.4; GCF_006716975.1, s__Sphingomonas trueperi_A, 95.0, 78.89, 0.42; GCF_002797435.1, s__Sphingomonas koreensis, 95.0, 78.87, 0.43; GCF_001721295.1, s__Sphingomonas turrisvirgatae, 95.0, 78.85, 0.35; GCF_006346325.1, s__Sphingomonas japonica, 95.0, 78.82, 0.43; GCF_000786205.1, s__Sphingomonas sp000786205, 95.0, 78.78, 0.39; GCF_003946805.1, s__Sphingomonas sp003946805, 95.0, 78.68, 0.36; GCF_001421355.1, s__Sphingomonas sp001421355, 95.0, 78.61, 0.37; GCF_002796605.1, s__Sphingomonas sp002796605, 95.0, 78.61, 0.44; GCA_003240755.1, s__Sphingomonas hengshuiensis_A, 95.0, 78.61, 0.38; GCF_002374855.1, s__Sphingomonas adhaesiva, 95.0, 78.59, 0.35; GCF_004341505.1, s__Sphingomonas sp004341505, 95.0, 78.59, 0.32; GCF_001421765.1, s__Sphingomonas sp001421765, 95.0, 78.59, 0.37; GCF_005144715.1, s__Sphingomonas sp005144715, 95.0, 78.57, 0.38; GCA_004173185.1, s__Sphingomonas sp004173185, 95.0, 78.55, 0.4; GCF_001425385.1, s__Sphingomonas sp001425385, 95.0, 78.55, 0.37; GCF_001421715.1, s__Sphingomonas sp001421715, 95.0, 78.55, 0.37; GCF_003951315.1, s__Sphingomonas sp003951315, 95.0, 78.51, 0.35; GCA_002292295.1, s__Sphingomonas sp002292295, 95.0, 78.5, 0.36; GCF_001476895.1, s__Sphingomonas endophytica, 95.0, 78.49, 0.31; GCF_001971605.1, s__Sphingomonas sp001971605, 95.0, 78.46, 0.32; GCF_004135605.1, s__Sphingomonas desiccabilis, 95.0, 78.45, 0.32; GCF_000379045.1, s__Sphingomonas melonis, 95.0, 78.44, 0.34; GCF_000632225.1, s__Sphingomonas sp000632225, 95.0, 78.43, 0.37; GCF_002374835.1, s__Sphingomonas ginsenosidimutans, 95.0, 78.42, 0.35; GCF_000787715.1, s__Sphingomonas parapaucimobilis, 95.0, 78.41, 0.33; GCF_001421245.1, s__Sphingomonas sp001421245, 95.0, 78.4, 0.39; GCF_001591005.1, s__Sphingomonas sanguinis, 95.0, 78.38, 0.3; GCF_000739895.2, s__Sphingomonas paucimobilis, 95.0, 78.37, 0.32; GCF_001421965.1, s__Sphingomonas sp001421965, 95.0, 78.36, 0.39; GCF_003355005.1, s__Sphingomonas sp003355005, 95.0, 78.35, 0.35; GCF_002351485.1, s__Sphingomonas spermidinifaciens, 95.0, 78.35, 0.34; GCF_003287395.1, s__Sphingomonas aeria, 95.0, 78.34, 0.32; GCF_001477495.1, s__Sphingomonas yabuuchiae, 95.0, 78.33, 0.3; GCF_000764535.1, s__Sphingomonas taxi, 95.0, 78.32, 0.36; GCF_001421785.1, s__Sphingomonas sp001421785, 95.0, 78.3, 0.34; GCA_003075315.1, s__Sphingomonas sp003075315, 95.0, 78.3, 0.33; GCF_001476905.1, s__Sphingomonas sanguinis_B, 95.0, 78.26, 0.32; GCF_000427645.1, s__Sphingomonas phyllosphaerae, 95.0, 78.25, 0.32; GCA_003518585.1, s__Sphingomonas sp003518585, 95.0, 78.24, 0.34; GCA_003243195.1, s__Sphingomonas taxi_B, 95.0, 78.17, 0.34; GCF_003046295.1, s__Sphingomonas aerolata, 95.0, 78.16, 0.32; GCF_001421505.1, s__Sphingomonas sp001421505, 95.0, 78.09, 0.34; GCF_001421535.1, s__Sphingomonas sp001421535, 95.0, 78.08, 0.32; GCF_003050705.1, s__Sphingomonas aurantiaca, 95.0, 78.03, 0.34; GCF_001421805.1, s__Sphingomonas sp001421805, 95.0, 77.97, 0.31; GCF_004340945.1, s__Sphingomonas sp004340945, 95.0, 77.92, 0.27; GCF_006438955.1, s__Sphingomonas oligophenolica, 95.0, 77.9, 0.35; GCF_001421995.1, s__Sphingomonas sp001421995, 95.0, 77.85, 0.28; GCF_003053745.1, s__Sphingomonas faeni, 95.0, 77.84, 0.27; GCF_004345855.1, s__Sphingomonas sp004345855, 95.0, 77.84, 0.31; GCF_004340965.1, s__Sphingomonas sp004340965, 95.0, 77.83, 0.27; GCF_900110035.1, s__Sphingomonas sp900110035, 95.0, 77.82, 0.25; GCF_001421745.1, s__Sphingomonas sp001421745, 95.0, 77.81, 0.29; GCF_003050745.1, s__Sphingomonas sp003050745, 95.0, 77.81, 0.29; GCF_003688625.1, s__Sphingomonas sp003688625, 95.0, 77.79, 0.29; GCF_003688595.1, s__Sphingomonas sp003688595, 95.0, 77.79, 0.29; GCF_001426195.1, s__Sphingomonas sp001426195, 95.0, 77.78, 0.28; GCF_001422045.1, s__Sphingomonas sp001422045, 95.0, 77.75, 0.3; GCF_004101245.1, s__Sphingomonas sp004101245, 95.0, 77.73, 0.32; GCF_000419605.1, s__Sphingomonas phyllosphaerae_B, 95.0, 77.73, 0.29; GCF_004341085.1, s__Sphingomonas sp004341085, 95.0, 77.72, 0.28; GCF_900115745.1, s__Sphingomonas rubra, 95.0, 77.72, 0.31; GCF_003610375.1, s__Sphingomonas sp003610375, 95.0, 77.7, 0.28; GCF_001421415.1, s__Sphingomonas sp001421415, 95.0, 77.69, 0.27; GCF_900199185.1, s__Sphingomonas guangdongensis, 95.0, 77.68, 0.29; GCF_000382485.1, s__Sphingomonas sp000382485, 95.0, 77.65, 0.29; GCF_900109565.1, s__Sphingomonas sp900109565, 95.0, 77.65, 0.29; GCF_001423765.1, s__Sphingomonas sp001423765, 95.0, 77.64, 0.33; GCA_003240625.1, s__Sphingomonas taxi_A, 95.0, 77.64, 0.26; GCF_001424005.1, s__Sphingomonas sp001424005, 95.0, 77.63, 0.28; GCF_002288825.1, s__Sphingomonas sp002288825, 95.0, 77.62, 0.24; GCF_900115295.1, s__Sphingomonas sp900115295, 95.0, 77.59, 0.29; GCF_004795835.1, s__Sphingomonas sp004795835, 95.0, 77.53, 0.28; GCA_005773165.1, s__Sphingomonas sp005773165, 95.0, 76.67, 0.19	90.42	11
GCA_003171655	marRef/marDB	WGS	d__Bacteria	p__Proteobacteria	c__Alphaproteobacteria	o__Sphingomonadales	f__Sphingomonadaceae	g__Sphingomonas	s__Sphingomonas sp003171655	Sphingomonas sp003171655	18	1162420	3850965	63.7	592679	0	-	-	-	-	-	-	-	-	-	-	99.66	1.05	85.71	94.41	101.06	none	d__Bacteria;p__Proteobacteria;c__Alphaproteobacteria;o__Sphingomonadales;f__Sphingomonadaceae;g__Sphingomonas;s__Sphingomonas sp003171655	GCF_003171655.1	95	d__Bacteria;p__Proteobacteria;c__Alphaproteobacteria;o__Sphingomonadales;f__Sphingomonadaceae;g__Sphingomonas;s__Sphingomonas sp003171655	100	95	1	GCF_003171655.1	d__Bacteria;p__Proteobacteria;c__Alphaproteobacteria;o__Sphingomonadales;f__Sphingomonadaceae;g__Sphingomonas;s__Sphingomonas sp003171655	100	1	d__Bacteria;p__Proteobacteria;c__Alphaproteobacteria;o__Sphingomonadales;f__Sphingomonadaceae;g__Sphingomonas;s__	taxonomic classification defined by topology and ANI	topological placement and ANI have congruent species assignments	GCA_002707985.1, s__Sphingomonas sp002707985, 95.0, 91.5, 0.84; GCF_004361835.1, s__Sphingomonas pacifica, 95.0, 79.89, 0.4; GCF_004792695.1, s__Sphingomonas naasensis, 95.0, 79.61, 0.45; GCF_001557215.1, s__Sphingomonas sp001557215, 95.0, 79.61, 0.37; GCA_000935025.1, s__Sphingomonas hengshuiensis, 95.0, 79.58, 0.47; GCF_002002925.1, s__Sphingomonas sp002002925, 95.0, 79.5, 0.43; GCA_002280565.1, s__Sphingomonas sp002280565, 95.0, 79.46, 0.49; GCF_002127225.1, s__Sphingomonas sp002127225, 95.0, 79.46, 0.42; GCF_000712135.1, s__Sphingomonas sp000712135, 95.0, 79.45, 0.42; GCF_001591025.1, s__Sphingomonas soli, 95.0, 79.4, 0.43; GCA_001899725.1, s__Sphingomonas sp001899725, 95.0, 79.38, 0.43; GCF_000226955.1, s__Sphingomonas elodea_A, 95.0, 79.31, 0.4; GCF_001555965.1, s__Sphingomonas sp001555965, 95.0, 79.3, 0.4; GCF_002797435.1, s__Sphingomonas koreensis, 95.0, 79.28, 0.41; GCF_004792685.1, s__Sphingomonas gei, 95.0, 79.25, 0.42; GCF_003950455.1, s__Sphingomonas sp003950455, 95.0, 79.23, 0.41; GCF_003096275.1, s__Sphingomonas pokkalii, 95.0, 79.22, 0.4; GCF_000786205.1, s__Sphingomonas sp000786205, 95.0, 79.2, 0.4; GCF_005503355.1, s__Sphingomonas sp005503355, 95.0, 79.19, 0.44; GCF_001428865.1, s__Sphingomonas sp001428865, 95.0, 79.17, 0.43; GCF_001598435.1, s__Sphingomonas pituitosa, 95.0, 79.16, 0.42; GCF_900114095.1, s__Sphingomonas sp900114095, 95.0, 79.16, 0.4; GCF_000282895.1, s__Sphingomonas sp000282895, 95.0, 79.15, 0.38; GCF_002091475.1, s__Sphingomonas azotifigens, 95.0, 79.13, 0.4; GCF_006716975.1, s__Sphingomonas trueperi_A, 95.0, 79.05, 0.41; GCF_006346325.1, s__Sphingomonas japonica, 95.0, 79.04, 0.49; GCF_001721295.1, s__Sphingomonas turrisvirgatae, 95.0, 79.04, 0.34; GCF_002796605.1, s__Sphingomonas sp002796605, 95.0, 79.03, 0.41; GCF_001650735.1, s__Sphingomonas sp001650735, 95.0, 78.96, 0.38; GCF_003096895.1, s__Sphingomonas sp003096895, 95.0, 78.91, 0.43; GCF_001619955.1, s__Sphingomonas hankookensis, 95.0, 78.9, 0.37; GCF_005144715.1, s__Sphingomonas sp005144715, 95.0, 78.88, 0.42; GCF_000379045.1, s__Sphingomonas melonis, 95.0, 78.84, 0.34; GCF_001421715.1, s__Sphingomonas sp001421715, 95.0, 78.83, 0.37; GCA_003240755.1, s__Sphingomonas hengshuiensis_A, 95.0, 78.8, 0.41; GCF_001421965.1, s__Sphingomonas sp001421965, 95.0, 78.76, 0.37; GCF_000787715.1, s__Sphingomonas parapaucimobilis, 95.0, 78.76, 0.32; GCF_000632225.1, s__Sphingomonas sp000632225, 95.0, 78.74, 0.34; GCA_004173185.1, s__Sphingomonas sp004173185, 95.0, 78.73, 0.38; GCF_001971605.1, s__Sphingomonas sp001971605, 95.0, 78.7, 0.32; GCF_004135605.1, s__Sphingomonas desiccabilis, 95.0, 78.7, 0.34; GCF_001425385.1, s__Sphingomonas sp001425385, 95.0, 78.69, 0.37; GCF_001421245.1, s__Sphingomonas sp001421245, 95.0, 78.68, 0.36; GCF_003946805.1, s__Sphingomonas sp003946805, 95.0, 78.67, 0.36; GCF_001476905.1, s__Sphingomonas sanguinis_B, 95.0, 78.66, 0.32; GCF_001421355.1, s__Sphingomonas sp001421355, 95.0, 78.65, 0.36; GCF_001421765.1, s__Sphingomonas sp001421765, 95.0, 78.63, 0.36; GCF_003951315.1, s__Sphingomonas sp003951315, 95.0, 78.62, 0.33; GCF_002374835.1, s__Sphingomonas ginsenosidimutans, 95.0, 78.61, 0.35; GCA_002292295.1, s__Sphingomonas sp002292295, 95.0, 78.59, 0.37; GCF_003355005.1, s__Sphingomonas sp003355005, 95.0, 78.59, 0.34; GCF_002374855.1, s__Sphingomonas adhaesiva, 95.0, 78.58, 0.37; GCF_001591005.1, s__Sphingomonas sanguinis, 95.0, 78.57, 0.31; GCF_000427645.1, s__Sphingomonas phyllosphaerae, 95.0, 78.56, 0.3; GCF_000739895.2, s__Sphingomonas paucimobilis, 95.0, 78.54, 0.31; GCF_002351485.1, s__Sphingomonas spermidinifaciens, 95.0, 78.53, 0.36; GCF_000764535.1, s__Sphingomonas taxi, 95.0, 78.51, 0.37; GCF_001477495.1, s__Sphingomonas yabuuchiae, 95.0, 78.51, 0.31; GCF_001476895.1, s__Sphingomonas endophytica, 95.0, 78.5, 0.35; GCF_004341505.1, s__Sphingomonas sp004341505, 95.0, 78.5, 0.31; GCA_003075315.1, s__Sphingomonas sp003075315, 95.0, 78.48, 0.34; GCF_003046295.1, s__Sphingomonas aerolata, 95.0, 78.47, 0.32; GCF_001421785.1, s__Sphingomonas sp001421785, 95.0, 78.41, 0.39; GCF_006438955.1, s__Sphingomonas oligophenolica, 95.0, 78.4, 0.36; GCA_003243195.1, s__Sphingomonas taxi_B, 95.0, 78.33, 0.37; GCF_001421505.1, s__Sphingomonas sp001421505, 95.0, 78.32, 0.39; GCF_001421995.1, s__Sphingomonas sp001421995, 95.0, 78.32, 0.28; GCA_003518585.1, s__Sphingomonas sp003518585, 95.0, 78.3, 0.37; GCF_003287395.1, s__Sphingomonas aeria, 95.0, 78.23, 0.33; GCF_004101245.1, s__Sphingomonas sp004101245, 95.0, 78.22, 0.3; GCF_001421535.1, s__Sphingomonas sp001421535, 95.0, 78.21, 0.32; GCF_003050705.1, s__Sphingomonas aurantiaca, 95.0, 78.17, 0.31; GCF_900110035.1, s__Sphingomonas sp900110035, 95.0, 78.14, 0.27; GCF_001421805.1, s__Sphingomonas sp001421805, 95.0, 78.1, 0.3; GCF_001426195.1, s__Sphingomonas sp001426195, 95.0, 78.07, 0.27; GCF_001424005.1, s__Sphingomonas sp001424005, 95.0, 78.03, 0.27; GCF_001422045.1, s__Sphingomonas sp001422045, 95.0, 78.03, 0.28; GCF_004345855.1, s__Sphingomonas sp004345855, 95.0, 78.03, 0.3; GCF_004340965.1, s__Sphingomonas sp004340965, 95.0, 78.0, 0.27; GCF_004340945.1, s__Sphingomonas sp004340945, 95.0, 78.0, 0.28; GCF_000419605.1, s__Sphingomonas phyllosphaerae_B, 95.0, 77.99, 0.28; GCF_001423765.1, s__Sphingomonas sp001423765, 95.0, 77.96, 0.31; GCF_003610375.1, s__Sphingomonas sp003610375, 95.0, 77.95, 0.26; GCF_900115745.1, s__Sphingomonas rubra, 95.0, 77.94, 0.33; GCF_900199185.1, s__Sphingomonas guangdongensis, 95.0, 77.9, 0.29; GCF_004795835.1, s__Sphingomonas sp004795835, 95.0, 77.9, 0.27; GCF_003688625.1, s__Sphingomonas sp003688625, 95.0, 77.9, 0.28; GCF_001421415.1, s__Sphingomonas sp001421415, 95.0, 77.89, 0.28; GCF_004341085.1, s__Sphingomonas sp004341085, 95.0, 77.89, 0.28; GCF_003050745.1, s__Sphingomonas sp003050745, 95.0, 77.87, 0.28; GCF_003053745.1, s__Sphingomonas faeni, 95.0, 77.87, 0.27; GCF_001421745.1, s__Sphingomonas sp001421745, 95.0, 77.85, 0.26; GCF_000382485.1, s__Sphingomonas sp000382485, 95.0, 77.81, 0.33; GCF_900109565.1, s__Sphingomonas sp900109565, 95.0, 77.8, 0.31; GCF_900115295.1, s__Sphingomonas sp900115295, 95.0, 77.79, 0.29; GCF_002288825.1, s__Sphingomonas sp002288825, 95.0, 77.79, 0.23; GCF_003688595.1, s__Sphingomonas sp003688595, 95.0, 77.74, 0.29; GCA_003240625.1, s__Sphingomonas taxi_A, 95.0, 77.71, 0.28; GCA_005773165.1, s__Sphingomonas sp005773165, 95.0, 76.37, 0.25	98.55	11
OceanDNA-b32039	OceanDNA	MAG	d__Bacteria	p__Proteobacteria	c__Alphaproteobacteria	o__Sphingomonadales	f__Sphingomonadaceae	g__Sphingomonas_I	s__	Sphingomonas_I	314	77157	3538223	68.25	16318	0	c__Alphaproteobacteria (UID3305)	564	349	230	69	276	4	0	0	0	86.47	0.69	25	83.02	87.87	species	d__Bacteria;p__Proteobacteria;c__Alphaproteobacteria;o__Sphingomonadales;f__Sphingomonadaceae;g__Sphingomonas_I;s__					95		GCF_003391115.1	d__Bacteria;p__Proteobacteria;c__Alphaproteobacteria;o__Sphingomonadales;f__Sphingomonadaceae;g__Sphingomonas_I;s__Sphingomonas_I crusticola	78.02	0.3	d__Bacteria;p__Proteobacteria;c__Alphaproteobacteria;o__Sphingomonadales;f__Sphingomonadaceae;g__Sphingomonas_I;s__	taxonomic classification defined by topology and ANI		GCA_003248515.1, s__Sphingomonas_I sp003248515, 95.0, 77.76, 0.3	71.09	11	0.937772
OceanDNA-b32146	OceanDNA	MAG	d__Bacteria	p__Proteobacteria	c__Alphaproteobacteria	o__Sphingomonadales	f__Sphingomonadaceae	g__Sphingopyxis	s__	Sphingopyxis	463	40827	3294149	65.46	9343	0	o__Sphingomonadales (UID3310)	26	569	293	121	431	17	0	0	0	84.42	3.49	47.06	66.97	71.54	species	d__Bacteria;p__Proteobacteria;c__Alphaproteobacteria;o__Sphingomonadales;f__Sphingomonadaceae;g__Sphingopyxis;s__											d__Bacteria;p__Proteobacteria;c__Alphaproteobacteria;o__Sphingomonadales;f__Sphingomonadaceae;g__Sphingopyxis;s__	taxonomic classification defined by topology and ANI		GCF_003609835.1, s__Sphingopyxis sp003609835, 95.0, 89.42, 0.76; GCF_000013985.1, s__Sphingopyxis alaskensis, 95.0, 88.96, 0.74; GCA_900078365.1, s__Sphingopyxis sp900078365, 95.0, 85.87, 0.75; GCF_000756385.1, s__Sphingopyxis sp000756385, 95.0, 85.83, 0.76; GCF_005503215.1, s__Sphingopyxis sp005503215, 95.0, 85.65, 0.76; GCF_004795895.1, s__Sphingopyxis sp004795895, 95.0, 85.51, 0.77; GCF_000756375.1, s__Sphingopyxis sp000756375, 95.0, 85.24, 0.74; GCF_001468225.1, s__Sphingopyxis sp001468225, 95.0, 85.13, 0.77; GCF_001468285.1, s__Sphingopyxis sp001468285, 95.0, 85.05, 0.75; GCF_001468265.1, s__Sphingopyxis sp001468265, 95.0, 84.85, 0.74; GCF_001427105.1, s__Sphingopyxis sp001427105, 95.0, 84.83, 0.74; GCF_003609815.1, s__Sphingopyxis sp003609815, 95.0, 84.82, 0.68; GCA_002841175.1, s__Sphingopyxis sp002841175, 95.0, 84.79, 0.67; GCF_001468465.1, s__Sphingopyxis sp001468465, 95.0, 84.79, 0.72; GCF_000803645.1, s__Sphingopyxis fribergensis, 95.0, 84.7, 0.76; GCA_001830555.1, s__Sphingopyxis sp001830555, 95.0, 84.61, 0.72; GCF_001314325.1, s__Sphingopyxis macrogoltabida, 95.0, 84.46, 0.75; GCF_001984035.1, s__Sphingopyxis sp001984035, 95.0, 84.46, 0.73; GCF_005503165.1, s__Sphingopyxis sp005503165, 95.0, 84.42, 0.74; GCF_005502465.1, s__Sphingopyxis sp005502465, 95.0, 84.4, 0.73; GCF_900108295.1, s__Sphingopyxis sp900108295, 95.0, 84.33, 0.71; GCF_001307295.1, s__Sphingopyxis macrogoltabida_B, 95.0, 84.14, 0.72; GCF_001468395.1, s__Sphingopyxis sp001468395, 95.0, 83.99, 0.71; GCF_001047015.1, s__Sphingopyxis sp001047015, 95.0, 83.99, 0.74; GCF_002205675.1, s__Sphingopyxis bauzanensis, 95.0, 83.99, 0.68; GCF_900188185.1, s__Sphingopyxis indica, 95.0, 83.97, 0.67; GCF_002993885.1, s__Sphingopyxis lindanitolerans, 95.0, 83.92, 0.67; GCF_002277025.1, s__Sphingopyxis sp002277025, 95.0, 83.91, 0.72; GCF_001990265.1, s__Sphingopyxis sp001990265, 95.0, 83.87, 0.67; GCA_002454115.1, s__Sphingopyxis sp002454115, 95.0, 83.74, 0.67; GCF_001427085.1, s__Sphingopyxis sp001427085, 95.0, 83.59, 0.72; GCA_003241685.1, s__Sphingopyxis macrogoltabida_A, 95.0, 83.48, 0.63; GCF_001591045.1, s__Sphingopyxis granuli, 95.0, 83.21, 0.62; GCF_001598815.1, s__Sphingopyxis terrae, 95.0, 83.16, 0.68; GCF_002205635.1, s__Sphingopyxis witflariensis, 95.0, 83.07, 0.67; GCA_002842935.1, s__Sphingopyxis sp002842935, 95.0, 82.44, 0.46; GCF_001278035.1, s__Sphingopyxis sp001278035, 95.0, 81.29, 0.62; GCF_000763945.1, s__Sphingopyxis sp000763945, 95.0, 80.98, 0.56; GCF_900168005.1, s__Sphingopyxis flava, 95.0, 80.72, 0.59	67.26	11	0.981826	Genome not assigned to closest species as it falls outside its pre-defined ANI radius
OceanDNA-b32147	OceanDNA	MAG	d__Bacteria	p__Proteobacteria	c__Alphaproteobacteria	o__Sphingomonadales	f__Sphingomonadaceae	g__Sphingopyxis	s__	Sphingopyxis	693	28324	3393880	64.96	5927	0	o__Sphingomonadales (UID3310)	26	569	293	81	461	27	0	0	0	89.19	4.97	70.37	64.34	68.68	species	d__Bacteria;p__Proteobacteria;c__Alphaproteobacteria;o__Sphingomonadales;f__Sphingomonadaceae;g__Sphingopyxis;s__											d__Bacteria;p__Proteobacteria;c__Alphaproteobacteria;o__Sphingomonadales;f__Sphingomonadaceae;g__Sphingopyxis;s__	taxonomic classification defined by topology and ANI		GCF_000013985.1, s__Sphingopyxis alaskensis, 95.0, 88.79, 0.77; GCF_003609835.1, s__Sphingopyxis sp003609835, 95.0, 88.71, 0.77; GCF_000756385.1, s__Sphingopyxis sp000756385, 95.0, 86.55, 0.78; GCF_001468225.1, s__Sphingopyxis sp001468225, 95.0, 86.2, 0.8; GCA_900078365.1, s__Sphingopyxis sp900078365, 95.0, 86.18, 0.75; GCF_001468465.1, s__Sphingopyxis sp001468465, 95.0, 86.09, 0.77; GCF_004795895.1, s__Sphingopyxis sp004795895, 95.0, 86.02, 0.78; GCF_005503215.1, s__Sphingopyxis sp005503215, 95.0, 85.59, 0.75; GCF_000756375.1, s__Sphingopyxis sp000756375, 95.0, 85.5, 0.75; GCF_000803645.1, s__Sphingopyxis fribergensis, 95.0, 85.38, 0.76; GCF_005503165.1, s__Sphingopyxis sp005503165, 95.0, 85.22, 0.74; GCA_001830555.1, s__Sphingopyxis sp001830555, 95.0, 85.16, 0.77; GCF_001427105.1, s__Sphingopyxis sp001427105, 95.0, 85.03, 0.73; GCF_003609815.1, s__Sphingopyxis sp003609815, 95.0, 85.02, 0.7; GCF_001468285.1, s__Sphingopyxis sp001468285, 95.0, 84.99, 0.75; GCF_001468265.1, s__Sphingopyxis sp001468265, 95.0, 84.94, 0.72; GCF_001468395.1, s__Sphingopyxis sp001468395, 95.0, 84.75, 0.73; GCA_002841175.1, s__Sphingopyxis sp002841175, 95.0, 84.69, 0.67; GCF_900108295.1, s__Sphingopyxis sp900108295, 95.0, 84.66, 0.71; GCF_005502465.1, s__Sphingopyxis sp005502465, 95.0, 84.54, 0.74; GCF_001307295.1, s__Sphingopyxis macrogoltabida_B, 95.0, 84.53, 0.7; GCA_002454115.1, s__Sphingopyxis sp002454115, 95.0, 84.45, 0.71; GCF_001314325.1, s__Sphingopyxis macrogoltabida, 95.0, 84.42, 0.72; GCF_001984035.1, s__Sphingopyxis sp001984035, 95.0, 84.36, 0.72; GCF_001047015.1, s__Sphingopyxis sp001047015, 95.0, 84.28, 0.74; GCF_001990265.1, s__Sphingopyxis sp001990265, 95.0, 84.19, 0.66; GCF_002277025.1, s__Sphingopyxis sp002277025, 95.0, 84.18, 0.74; GCF_002993885.1, s__Sphingopyxis lindanitolerans, 95.0, 84.14, 0.69; GCF_900188185.1, s__Sphingopyxis indica, 95.0, 83.91, 0.68; GCF_001427085.1, s__Sphingopyxis sp001427085, 95.0, 83.85, 0.69; GCF_002205675.1, s__Sphingopyxis bauzanensis, 95.0, 83.83, 0.72; GCF_001598815.1, s__Sphingopyxis terrae, 95.0, 83.52, 0.68; GCA_003241685.1, s__Sphingopyxis macrogoltabida_A, 95.0, 83.51, 0.66; GCF_002205635.1, s__Sphingopyxis witflariensis, 95.0, 83.46, 0.69; GCF_001591045.1, s__Sphingopyxis granuli, 95.0, 83.31, 0.63; GCA_002842935.1, s__Sphingopyxis sp002842935, 95.0, 82.8, 0.47; GCF_001278035.1, s__Sphingopyxis sp001278035, 95.0, 81.53, 0.61; GCF_000763945.1, s__Sphingopyxis sp000763945, 95.0, 81.15, 0.56; GCF_900168005.1, s__Sphingopyxis flava, 95.0, 81.11, 0.58	76.29	11	0.979584	Genome not assigned to closest species as it falls outside its pre-defined ANI radius
OceanDNA-b32150	OceanDNA	MAG	d__Bacteria	p__Proteobacteria	c__Alphaproteobacteria	o__Sphingomonadales	f__Sphingomonadaceae	g__Sphingopyxis	s__	Sphingopyxis	33	902854	4283101	63.98	415582	0	o__Sphingomonadales (UID3310)	26	569	293	3	562	4	0	0	0	99.3	0.85	0	95.05	101.52	species	d__Bacteria;p__Proteobacteria;c__Alphaproteobacteria;o__Sphingomonadales;f__Sphingomonadaceae;g__Sphingopyxis;s__					95		GCF_005502465.1	d__Bacteria;p__Proteobacteria;c__Alphaproteobacteria;o__Sphingomonadales;f__Sphingomonadaceae;g__Sphingopyxis;s__Sphingopyxis sp005502465	89.33	0.81	d__Bacteria;p__Proteobacteria;c__Alphaproteobacteria;o__Sphingomonadales;f__Sphingomonadaceae;g__Sphingopyxis;s__	taxonomic classification defined by topology and ANI		GCA_002454115.1, s__Sphingopyxis sp002454115, 95.0, 88.9, 0.81; GCF_002205675.1, s__Sphingopyxis bauzanensis, 95.0, 88.75, 0.66; GCF_003609815.1, s__Sphingopyxis sp003609815, 95.0, 87.36, 0.72; GCA_002841175.1, s__Sphingopyxis sp002841175, 95.0, 86.6, 0.84; GCF_001468225.1, s__Sphingopyxis sp001468225, 95.0, 85.76, 0.67; GCF_005503215.1, s__Sphingopyxis sp005503215, 95.0, 85.57, 0.66; GCF_000756375.1, s__Sphingopyxis sp000756375, 95.0, 85.33, 0.64; GCF_001427105.1, s__Sphingopyxis sp001427105, 95.0, 85.12, 0.65; GCF_000803645.1, s__Sphingopyxis fribergensis, 95.0, 85.09, 0.66; GCA_001830555.1, s__Sphingopyxis sp001830555, 95.0, 84.9, 0.7; GCF_000756385.1, s__Sphingopyxis sp000756385, 95.0, 84.68, 0.69; GCA_900078365.1, s__Sphingopyxis sp900078365, 95.0, 84.62, 0.63; GCF_004795895.1, s__Sphingopyxis sp004795895, 95.0, 84.55, 0.65; GCF_001427085.1, s__Sphingopyxis sp001427085, 95.0, 84.43, 0.64; GCF_003609835.1, s__Sphingopyxis sp003609835, 95.0, 84.33, 0.67; GCF_900108295.1, s__Sphingopyxis sp900108295, 95.0, 84.23, 0.62; GCF_001990265.1, s__Sphingopyxis sp001990265, 95.0, 84.22, 0.62; GCF_001468465.1, s__Sphingopyxis sp001468465, 95.0, 84.2, 0.66; GCF_001468265.1, s__Sphingopyxis sp001468265, 95.0, 84.19, 0.64; GCF_001314325.1, s__Sphingopyxis macrogoltabida, 95.0, 84.15, 0.65; GCF_005503165.1, s__Sphingopyxis sp005503165, 95.0, 84.12, 0.64; GCF_001468285.1, s__Sphingopyxis sp001468285, 95.0, 84.08, 0.64; GCF_002993885.1, s__Sphingopyxis lindanitolerans, 95.0, 84.0, 0.59; GCF_001984035.1, s__Sphingopyxis sp001984035, 95.0, 83.98, 0.65; GCF_000013985.1, s__Sphingopyxis alaskensis, 95.0, 83.97, 0.73; GCF_001307295.1, s__Sphingopyxis macrogoltabida_B, 95.0, 83.93, 0.65; GCF_001047015.1, s__Sphingopyxis sp001047015, 95.0, 83.92, 0.63; GCF_001468395.1, s__Sphingopyxis sp001468395, 95.0, 83.85, 0.65; GCF_002205635.1, s__Sphingopyxis witflariensis, 95.0, 83.84, 0.59; GCF_002277025.1, s__Sphingopyxis sp002277025, 95.0, 83.54, 0.63; GCA_003241685.1, s__Sphingopyxis macrogoltabida_A, 95.0, 83.24, 0.69; GCF_001591045.1, s__Sphingopyxis granuli, 95.0, 82.87, 0.54; GCF_001598815.1, s__Sphingopyxis terrae, 95.0, 82.81, 0.59; GCF_900188185.1, s__Sphingopyxis indica, 95.0, 82.75, 0.59; GCA_002842935.1, s__Sphingopyxis sp002842935, 95.0, 82.55, 0.58; GCF_000763945.1, s__Sphingopyxis sp000763945, 95.0, 80.84, 0.63; GCF_900168005.1, s__Sphingopyxis flava, 95.0, 80.5, 0.51; GCF_001278035.1, s__Sphingopyxis sp001278035, 95.0, 80.32, 0.51	98.73	11	0.994999	Genome not assigned to closest species as it falls outside its pre-defined ANI radius
OceanDNA-b32148	OceanDNA	MAG	d__Bacteria	p__Proteobacteria	c__Alphaproteobacteria	o__Sphingomonadales	f__Sphingomonadaceae	g__Sphingopyxis	s__	Sphingopyxis	535	22014	2388956	64.23	5406	0	o__Sphingomonadales (UID3310)	26	569	293	131	433	5	0	0	0	80	0.77	40	76.15	80.45	species	d__Bacteria;p__Proteobacteria;c__Alphaproteobacteria;o__Sphingomonadales;f__Sphingomonadaceae;g__Sphingopyxis;s__					95		GCF_002205675.1	d__Bacteria;p__Proteobacteria;c__Alphaproteobacteria;o__Sphingomonadales;f__Sphingomonadaceae;g__Sphingopyxis;s__Sphingopyxis bauzanensis	90.19	0.9	d__Bacteria;p__Proteobacteria;c__Alphaproteobacteria;o__Sphingomonadales;f__Sphingomonadaceae;g__Sphingopyxis;s__	taxonomic classification defined by topology and ANI		GCA_002454115.1, s__Sphingopyxis sp002454115, 95.0, 90.06, 0.95; GCF_005502465.1, s__Sphingopyxis sp005502465, 95.0, 88.78, 0.9; GCF_003609815.1, s__Sphingopyxis sp003609815, 95.0, 87.95, 0.92; GCA_002841175.1, s__Sphingopyxis sp002841175, 95.0, 86.86, 0.89; GCF_000756375.1, s__Sphingopyxis sp000756375, 95.0, 85.8, 0.86; GCF_005503215.1, s__Sphingopyxis sp005503215, 95.0, 85.68, 0.89; GCF_001468225.1, s__Sphingopyxis sp001468225, 95.0, 85.67, 0.9; GCF_001427105.1, s__Sphingopyxis sp001427105, 95.0, 85.33, 0.87; GCF_000803645.1, s__Sphingopyxis fribergensis, 95.0, 85.2, 0.88; GCF_000756385.1, s__Sphingopyxis sp000756385, 95.0, 84.83, 0.88; GCA_900078365.1, s__Sphingopyxis sp900078365, 95.0, 84.8, 0.88; GCA_001830555.1, s__Sphingopyxis sp001830555, 95.0, 84.74, 0.88; GCF_003609835.1, s__Sphingopyxis sp003609835, 95.0, 84.74, 0.85; GCF_004795895.1, s__Sphingopyxis sp004795895, 95.0, 84.71, 0.89; GCF_001427085.1, s__Sphingopyxis sp001427085, 95.0, 84.58, 0.86; GCF_001314325.1, s__Sphingopyxis macrogoltabida, 95.0, 84.43, 0.84; GCF_001468285.1, s__Sphingopyxis sp001468285, 95.0, 84.41, 0.86; GCF_001468465.1, s__Sphingopyxis sp001468465, 95.0, 84.41, 0.88; GCF_001307295.1, s__Sphingopyxis macrogoltabida_B, 95.0, 84.34, 0.84; GCF_000013985.1, s__Sphingopyxis alaskensis, 95.0, 84.33, 0.84; GCF_001984035.1, s__Sphingopyxis sp001984035, 95.0, 84.31, 0.85; GCF_900108295.1, s__Sphingopyxis sp900108295, 95.0, 84.26, 0.88; GCF_001990265.1, s__Sphingopyxis sp001990265, 95.0, 84.25, 0.83; GCF_005503165.1, s__Sphingopyxis sp005503165, 95.0, 84.15, 0.86; GCF_001468265.1, s__Sphingopyxis sp001468265, 95.0, 84.12, 0.87; GCF_002205635.1, s__Sphingopyxis witflariensis, 95.0, 84.04, 0.83; GCF_001047015.1, s__Sphingopyxis sp001047015, 95.0, 84.02, 0.89; GCF_002993885.1, s__Sphingopyxis lindanitolerans, 95.0, 83.86, 0.82; GCF_001468395.1, s__Sphingopyxis sp001468395, 95.0, 83.85, 0.86; GCF_002277025.1, s__Sphingopyxis sp002277025, 95.0, 83.67, 0.83; GCA_003241685.1, s__Sphingopyxis macrogoltabida_A, 95.0, 83.19, 0.78; GCF_900188185.1, s__Sphingopyxis indica, 95.0, 83.05, 0.82; GCF_001591045.1, s__Sphingopyxis granuli, 95.0, 82.94, 0.76; GCF_001598815.1, s__Sphingopyxis terrae, 95.0, 82.88, 0.82; GCA_002842935.1, s__Sphingopyxis sp002842935, 95.0, 82.18, 0.58; GCF_000763945.1, s__Sphingopyxis sp000763945, 95.0, 80.8, 0.7; GCF_001278035.1, s__Sphingopyxis sp001278035, 95.0, 80.55, 0.7; GCF_900168005.1, s__Sphingopyxis flava, 95.0, 80.44, 0.67	68.55	11	0.995273	Genome not assigned to closest species as it falls outside its pre-defined ANI radius
OceanDNA-b32152	OceanDNA	MAG	d__Bacteria	p__Proteobacteria	c__Alphaproteobacteria	o__Sphingomonadales	f__Sphingomonadaceae	g__Sphingopyxis	s__	Sphingopyxis	65	461351	4441194	63.97	224734	0	o__Sphingomonadales (UID3310)	26	569	293	38	523	8	0	0	0	91.11	1.4	0	84.11	90.27	species	d__Bacteria;p__Proteobacteria;c__Alphaproteobacteria;o__Sphingomonadales;f__Sphingomonadaceae;g__Sphingopyxis;s__					95		GCF_000803645.1	d__Bacteria;p__Proteobacteria;c__Alphaproteobacteria;o__Sphingomonadales;f__Sphingomonadaceae;g__Sphingopyxis;s__Sphingopyxis fribergensis	88.6	0.7	d__Bacteria;p__Proteobacteria;c__Alphaproteobacteria;o__Sphingomonadales;f__Sphingomonadaceae;g__Sphingopyxis;s__	taxonomic classification defined by topology and ANI		GCF_005503215.1, s__Sphingopyxis sp005503215, 95.0, 89.17, 0.73; GCF_001468225.1, s__Sphingopyxis sp001468225, 95.0, 89.16, 0.71; GCF_000756375.1, s__Sphingopyxis sp000756375, 95.0, 88.5, 0.65; GCF_001427105.1, s__Sphingopyxis sp001427105, 95.0, 88.42, 0.64; GCF_000756385.1, s__Sphingopyxis sp000756385, 95.0, 87.33, 0.69; GCA_001830555.1, s__Sphingopyxis sp001830555, 95.0, 86.72, 0.7; GCF_900108295.1, s__Sphingopyxis sp900108295, 95.0, 86.52, 0.63; GCA_900078365.1, s__Sphingopyxis sp900078365, 95.0, 86.29, 0.65; GCF_001047015.1, s__Sphingopyxis sp001047015, 95.0, 86.16, 0.66; GCF_005502465.1, s__Sphingopyxis sp005502465, 95.0, 86.16, 0.7; GCF_004795895.1, s__Sphingopyxis sp004795895, 95.0, 86.01, 0.65; GCA_002454115.1, s__Sphingopyxis sp002454115, 95.0, 85.37, 0.7; GCF_001468465.1, s__Sphingopyxis sp001468465, 95.0, 85.3, 0.61; GCF_000013985.1, s__Sphingopyxis alaskensis, 95.0, 85.16, 0.7; GCF_003609815.1, s__Sphingopyxis sp003609815, 95.0, 85.09, 0.63; GCF_002205675.1, s__Sphingopyxis bauzanensis, 95.0, 84.99, 0.6; GCF_003609835.1, s__Sphingopyxis sp003609835, 95.0, 84.91, 0.61; GCF_001468395.1, s__Sphingopyxis sp001468395, 95.0, 84.9, 0.6; GCF_002993885.1, s__Sphingopyxis lindanitolerans, 95.0, 84.85, 0.56; GCF_001314325.1, s__Sphingopyxis macrogoltabida, 95.0, 84.7, 0.63; GCF_001468265.1, s__Sphingopyxis sp001468265, 95.0, 84.61, 0.58; GCF_001990265.1, s__Sphingopyxis sp001990265, 95.0, 84.58, 0.59; GCF_001468285.1, s__Sphingopyxis sp001468285, 95.0, 84.41, 0.58; GCA_002841175.1, s__Sphingopyxis sp002841175, 95.0, 84.39, 0.75; GCF_001307295.1, s__Sphingopyxis macrogoltabida_B, 95.0, 84.38, 0.61; GCF_002205635.1, s__Sphingopyxis witflariensis, 95.0, 84.37, 0.58; GCF_005503165.1, s__Sphingopyxis sp005503165, 95.0, 84.32, 0.59; GCF_001984035.1, s__Sphingopyxis sp001984035, 95.0, 84.23, 0.61; GCF_001427085.1, s__Sphingopyxis sp001427085, 95.0, 84.2, 0.61; GCF_002277025.1, s__Sphingopyxis sp002277025, 95.0, 84.06, 0.58; GCA_003241685.1, s__Sphingopyxis macrogoltabida_A, 95.0, 83.61, 0.66; GCF_900188185.1, s__Sphingopyxis indica, 95.0, 83.38, 0.59; GCF_001598815.1, s__Sphingopyxis terrae, 95.0, 83.36, 0.57; GCF_001591045.1, s__Sphingopyxis granuli, 95.0, 83.23, 0.51; GCA_002842935.1, s__Sphingopyxis sp002842935, 95.0, 82.52, 0.55; GCF_001278035.1, s__Sphingopyxis sp001278035, 95.0, 81.06, 0.5; GCF_900168005.1, s__Sphingopyxis flava, 95.0, 80.95, 0.49; GCF_000763945.1, s__Sphingopyxis sp000763945, 95.0, 80.84, 0.59	90.38	11	0.992404	Genome not assigned to closest species as it falls outside its pre-defined ANI radius
GCA_000013985	marRef/marDB	WGS	d__Bacteria	p__Proteobacteria	c__Alphaproteobacteria	o__Sphingomonadales	f__Sphingomonadaceae	g__Sphingopyxis	s__Sphingopyxis alaskensis	Sphingopyxis alaskensis	2	3345170	3373713	65.46	3345170	0	-	-	-	-	-	-	-	-	-	-	99.98	0	0	99.98	107.49	none	d__Bacteria;p__Proteobacteria;c__Alphaproteobacteria;o__Sphingomonadales;f__Sphingomonadaceae;g__Sphingopyxis;s__Sphingopyxis alaskensis	GCF_000013985.1	95	d__Bacteria;p__Proteobacteria;c__Alphaproteobacteria;o__Sphingomonadales;f__Sphingomonadaceae;g__Sphingopyxis;s__Sphingopyxis alaskensis	100	95	1	GCF_000013985.1	d__Bacteria;p__Proteobacteria;c__Alphaproteobacteria;o__Sphingomonadales;f__Sphingomonadaceae;g__Sphingopyxis;s__Sphingopyxis alaskensis	100	1	d__Bacteria;p__Proteobacteria;c__Alphaproteobacteria;o__Sphingomonadales;f__Sphingomonadaceae;g__Sphingopyxis;s__	taxonomic classification defined by topology and ANI	topological placement and ANI have congruent species assignments	GCF_003609835.1, s__Sphingopyxis sp003609835, 95.0, 90.04, 0.82; GCA_900078365.1, s__Sphingopyxis sp900078365, 95.0, 86.37, 0.74; GCF_000756385.1, s__Sphingopyxis sp000756385, 95.0, 86.36, 0.73; GCF_004795895.1, s__Sphingopyxis sp004795895, 95.0, 85.89, 0.76; GCF_001468225.1, s__Sphingopyxis sp001468225, 95.0, 85.6, 0.77; GCF_000756375.1, s__Sphingopyxis sp000756375, 95.0, 85.55, 0.74; GCA_001830555.1, s__Sphingopyxis sp001830555, 95.0, 85.45, 0.71; GCF_005503215.1, s__Sphingopyxis sp005503215, 95.0, 85.44, 0.76; GCF_001468465.1, s__Sphingopyxis sp001468465, 95.0, 85.4, 0.73; GCF_003609815.1, s__Sphingopyxis sp003609815, 95.0, 85.15, 0.72; GCA_002841175.1, s__Sphingopyxis sp002841175, 95.0, 85.08, 0.76; GCF_000803645.1, s__Sphingopyxis fribergensis, 95.0, 85.06, 0.74; GCF_001427105.1, s__Sphingopyxis sp001427105, 95.0, 85.03, 0.73; GCF_001468395.1, s__Sphingopyxis sp001468395, 95.0, 85.0, 0.74; GCF_005503165.1, s__Sphingopyxis sp005503165, 95.0, 84.9, 0.72; GCF_002277025.1, s__Sphingopyxis sp002277025, 95.0, 84.81, 0.71; GCF_001468285.1, s__Sphingopyxis sp001468285, 95.0, 84.8, 0.72; GCF_900188185.1, s__Sphingopyxis indica, 95.0, 84.72, 0.7; GCF_005502465.1, s__Sphingopyxis sp005502465, 95.0, 84.67, 0.71; GCF_001468265.1, s__Sphingopyxis sp001468265, 95.0, 84.67, 0.73; GCF_001307295.1, s__Sphingopyxis macrogoltabida_B, 95.0, 84.58, 0.74; GCF_002993885.1, s__Sphingopyxis lindanitolerans, 95.0, 84.56, 0.7; GCF_001314325.1, s__Sphingopyxis macrogoltabida, 95.0, 84.5, 0.73; GCF_001984035.1, s__Sphingopyxis sp001984035, 95.0, 84.49, 0.72; GCF_001990265.1, s__Sphingopyxis sp001990265, 95.0, 84.43, 0.65; GCF_900108295.1, s__Sphingopyxis sp900108295, 95.0, 84.38, 0.72; GCA_002454115.1, s__Sphingopyxis sp002454115, 95.0, 84.29, 0.69; GCA_003241685.1, s__Sphingopyxis macrogoltabida_A, 95.0, 84.22, 0.66; GCF_001427085.1, s__Sphingopyxis sp001427085, 95.0, 84.08, 0.71; GCF_001047015.1, s__Sphingopyxis sp001047015, 95.0, 84.06, 0.73; GCF_001591045.1, s__Sphingopyxis granuli, 95.0, 84.05, 0.62; GCF_001598815.1, s__Sphingopyxis terrae, 95.0, 83.98, 0.68; GCF_002205675.1, s__Sphingopyxis bauzanensis, 95.0, 83.93, 0.69; GCF_002205635.1, s__Sphingopyxis witflariensis, 95.0, 83.65, 0.69; GCA_002842935.1, s__Sphingopyxis sp002842935, 95.0, 83.64, 0.57; GCF_000763945.1, s__Sphingopyxis sp000763945, 95.0, 81.69, 0.61; GCF_001278035.1, s__Sphingopyxis sp001278035, 95.0, 81.59, 0.65; GCF_900168005.1, s__Sphingopyxis flava, 95.0, 81.44, 0.62	96.19	11
OceanDNA-b32156	OceanDNA	MAG	d__Bacteria	p__Proteobacteria	c__Alphaproteobacteria	o__Sphingomonadales	f__Sphingomonadaceae	g__Sphingopyxis	s__Sphingopyxis bauzanensis	Sphingopyxis bauzanensis	118	292949	3674783	63.73	48016	0	o__Sphingomonadales (UID3310)	26	569	293	30	530	9	0	0	0	97.25	1.82	11.11	88.15	93.54	none	d__Bacteria;p__Proteobacteria;c__Alphaproteobacteria;o__Sphingomonadales;f__Sphingomonadaceae;g__Sphingopyxis;s__Sphingopyxis bauzanensis	GCF_002205675.1	95	d__Bacteria;p__Proteobacteria;c__Alphaproteobacteria;o__Sphingomonadales;f__Sphingomonadaceae;g__Sphingopyxis;s__Sphingopyxis bauzanensis	95.28	95	0.79	GCF_002205675.1	d__Bacteria;p__Proteobacteria;c__Alphaproteobacteria;o__Sphingomonadales;f__Sphingomonadaceae;g__Sphingopyxis;s__Sphingopyxis bauzanensis	95.28	0.79	d__Bacteria;p__Proteobacteria;c__Alphaproteobacteria;o__Sphingomonadales;f__Sphingomonadaceae;g__Sphingopyxis;s__	taxonomic classification defined by topology and ANI	topological placement and ANI have congruent species assignments	GCA_002454115.1, s__Sphingopyxis sp002454115, 95.0, 88.96, 0.7; GCF_005502465.1, s__Sphingopyxis sp005502465, 95.0, 88.22, 0.72; GCF_003609815.1, s__Sphingopyxis sp003609815, 95.0, 87.17, 0.7; GCA_002841175.1, s__Sphingopyxis sp002841175, 95.0, 86.53, 0.74; GCF_001468225.1, s__Sphingopyxis sp001468225, 95.0, 85.24, 0.7; GCF_000756375.1, s__Sphingopyxis sp000756375, 95.0, 84.86, 0.68; GCF_001427105.1, s__Sphingopyxis sp001427105, 95.0, 84.74, 0.65; GCF_005503215.1, s__Sphingopyxis sp005503215, 95.0, 84.73, 0.69; GCF_000803645.1, s__Sphingopyxis fribergensis, 95.0, 84.52, 0.7; GCF_000756385.1, s__Sphingopyxis sp000756385, 95.0, 84.44, 0.69; GCA_001830555.1, s__Sphingopyxis sp001830555, 95.0, 84.38, 0.64; GCA_900078365.1, s__Sphingopyxis sp900078365, 95.0, 84.24, 0.66; GCF_004795895.1, s__Sphingopyxis sp004795895, 95.0, 84.07, 0.67; GCF_002993885.1, s__Sphingopyxis lindanitolerans, 95.0, 83.96, 0.63; GCF_001427085.1, s__Sphingopyxis sp001427085, 95.0, 83.96, 0.67; GCF_001990265.1, s__Sphingopyxis sp001990265, 95.0, 83.91, 0.61; GCF_003609835.1, s__Sphingopyxis sp003609835, 95.0, 83.89, 0.65; GCF_000013985.1, s__Sphingopyxis alaskensis, 95.0, 83.88, 0.64; GCF_900108295.1, s__Sphingopyxis sp900108295, 95.0, 83.84, 0.64; GCF_001468285.1, s__Sphingopyxis sp001468285, 95.0, 83.78, 0.65; GCF_001314325.1, s__Sphingopyxis macrogoltabida, 95.0, 83.76, 0.68; GCF_001468465.1, s__Sphingopyxis sp001468465, 95.0, 83.69, 0.64; GCF_001984035.1, s__Sphingopyxis sp001984035, 95.0, 83.68, 0.65; GCF_001307295.1, s__Sphingopyxis macrogoltabida_B, 95.0, 83.67, 0.67; GCF_001468265.1, s__Sphingopyxis sp001468265, 95.0, 83.6, 0.63; GCF_002205635.1, s__Sphingopyxis witflariensis, 95.0, 83.55, 0.65; GCF_001047015.1, s__Sphingopyxis sp001047015, 95.0, 83.51, 0.67; GCF_005503165.1, s__Sphingopyxis sp005503165, 95.0, 83.41, 0.66; GCF_002277025.1, s__Sphingopyxis sp002277025, 95.0, 83.2, 0.63; GCF_001468395.1, s__Sphingopyxis sp001468395, 95.0, 82.97, 0.65; GCA_003241685.1, s__Sphingopyxis macrogoltabida_A, 95.0, 82.94, 0.61; GCF_900188185.1, s__Sphingopyxis indica, 95.0, 82.72, 0.59; GCF_001598815.1, s__Sphingopyxis terrae, 95.0, 82.43, 0.6; GCF_001591045.1, s__Sphingopyxis granuli, 95.0, 82.4, 0.55; GCA_002842935.1, s__Sphingopyxis sp002842935, 95.0, 82.33, 0.49; GCF_000763945.1, s__Sphingopyxis sp000763945, 95.0, 80.73, 0.55; GCF_900168005.1, s__Sphingopyxis flava, 95.0, 80.37, 0.51; GCF_001278035.1, s__Sphingopyxis sp001278035, 95.0, 80.27, 0.53	91.85	11
GCA_000763945	marRef/marDB	WGS	d__Bacteria	p__Proteobacteria	c__Alphaproteobacteria	o__Sphingomonadales	f__Sphingomonadaceae	g__Sphingopyxis	s__Sphingopyxis sp000763945	Sphingopyxis sp000763945	5	2542167	3118428	62.85	2542167	0	-	-	-	-	-	-	-	-	-	-	99.98	0.88	0	95.58	102.95	none	d__Bacteria;p__Proteobacteria;c__Alphaproteobacteria;o__Sphingomonadales;f__Sphingomonadaceae;g__Sphingopyxis;s__Sphingopyxis sp000763945	GCF_000763945.1	95	d__Bacteria;p__Proteobacteria;c__Alphaproteobacteria;o__Sphingomonadales;f__Sphingomonadaceae;g__Sphingopyxis;s__Sphingopyxis sp000763945	100	95	1	GCF_000763945.1	d__Bacteria;p__Proteobacteria;c__Alphaproteobacteria;o__Sphingomonadales;f__Sphingomonadaceae;g__Sphingopyxis;s__Sphingopyxis sp000763945	100	1	d__Bacteria;p__Proteobacteria;c__Alphaproteobacteria;o__Sphingomonadales;f__Sphingomonadaceae;g__Sphingopyxis;s__	taxonomic classification defined by topology and ANI	topological placement and ANI have congruent species assignments	GCA_003241685.1, s__Sphingopyxis macrogoltabida_A, 95.0, 81.76, 0.59; GCF_900188185.1, s__Sphingopyxis indica, 95.0, 81.76, 0.63; GCF_003609835.1, s__Sphingopyxis sp003609835, 95.0, 81.73, 0.64; GCF_000013985.1, s__Sphingopyxis alaskensis, 95.0, 81.69, 0.61; GCA_002842935.1, s__Sphingopyxis sp002842935, 95.0, 81.56, 0.48; GCF_001598815.1, s__Sphingopyxis terrae, 95.0, 81.51, 0.61; GCF_002993885.1, s__Sphingopyxis lindanitolerans, 95.0, 81.47, 0.6; GCA_900078365.1, s__Sphingopyxis sp900078365, 95.0, 81.35, 0.67; GCF_001990265.1, s__Sphingopyxis sp001990265, 95.0, 81.33, 0.57; GCA_002841175.1, s__Sphingopyxis sp002841175, 95.0, 81.31, 0.62; GCF_002277025.1, s__Sphingopyxis sp002277025, 95.0, 81.3, 0.64; GCF_000756385.1, s__Sphingopyxis sp000756385, 95.0, 81.3, 0.63; GCF_000756375.1, s__Sphingopyxis sp000756375, 95.0, 81.28, 0.65; GCF_005503215.1, s__Sphingopyxis sp005503215, 95.0, 81.2, 0.64; GCF_001591045.1, s__Sphingopyxis granuli, 95.0, 81.19, 0.57; GCA_001830555.1, s__Sphingopyxis sp001830555, 95.0, 81.18, 0.59; GCF_002205635.1, s__Sphingopyxis witflariensis, 95.0, 81.18, 0.63; GCF_005502465.1, s__Sphingopyxis sp005502465, 95.0, 81.17, 0.61; GCF_003609815.1, s__Sphingopyxis sp003609815, 95.0, 81.14, 0.63; GCF_004795895.1, s__Sphingopyxis sp004795895, 95.0, 81.11, 0.66; GCF_001307295.1, s__Sphingopyxis macrogoltabida_B, 95.0, 81.09, 0.62; GCF_001314325.1, s__Sphingopyxis macrogoltabida, 95.0, 81.08, 0.63; GCF_001468225.1, s__Sphingopyxis sp001468225, 95.0, 81.03, 0.64; GCF_001468265.1, s__Sphingopyxis sp001468265, 95.0, 81.03, 0.6; GCF_001427085.1, s__Sphingopyxis sp001427085, 95.0, 80.97, 0.63; GCF_001468465.1, s__Sphingopyxis sp001468465, 95.0, 80.94, 0.62; GCA_002454115.1, s__Sphingopyxis sp002454115, 95.0, 80.93, 0.6; GCF_001427105.1, s__Sphingopyxis sp001427105, 95.0, 80.92, 0.63; GCF_005503165.1, s__Sphingopyxis sp005503165, 95.0, 80.91, 0.6; GCF_900108295.1, s__Sphingopyxis sp900108295, 95.0, 80.89, 0.62; GCF_001468285.1, s__Sphingopyxis sp001468285, 95.0, 80.89, 0.64; GCF_001468395.1, s__Sphingopyxis sp001468395, 95.0, 80.87, 0.59; GCF_001984035.1, s__Sphingopyxis sp001984035, 95.0, 80.84, 0.62; GCF_000803645.1, s__Sphingopyxis fribergensis, 95.0, 80.82, 0.66; GCF_002205675.1, s__Sphingopyxis bauzanensis, 95.0, 80.76, 0.6; GCF_001047015.1, s__Sphingopyxis sp001047015, 95.0, 80.73, 0.6; GCF_900168005.1, s__Sphingopyxis flava, 95.0, 79.93, 0.52; GCF_001278035.1, s__Sphingopyxis sp001278035, 95.0, 79.88, 0.54	98.71	11
GCA_002454115	marRef/marDB	MAG	d__Bacteria	p__Proteobacteria	c__Alphaproteobacteria	o__Sphingomonadales	f__Sphingomonadaceae	g__Sphingopyxis	s__Sphingopyxis sp002454115	Sphingopyxis sp002454115	15	827471	3548261	63.95	504042	49.07	-	-	-	-	-	-	-	-	-	-	99.57	0.6	33.33	96.57	103.14	none	d__Bacteria;p__Proteobacteria;c__Alphaproteobacteria;o__Sphingomonadales;f__Sphingomonadaceae;g__Sphingopyxis;s__Sphingopyxis sp002454115	GCA_002454115.1	95	d__Bacteria;p__Proteobacteria;c__Alphaproteobacteria;o__Sphingomonadales;f__Sphingomonadaceae;g__Sphingopyxis;s__Sphingopyxis sp002454115	100	95	1	GCA_002454115.1	d__Bacteria;p__Proteobacteria;c__Alphaproteobacteria;o__Sphingomonadales;f__Sphingomonadaceae;g__Sphingopyxis;s__Sphingopyxis sp002454115	100	1	d__Bacteria;p__Proteobacteria;c__Alphaproteobacteria;o__Sphingomonadales;f__Sphingomonadaceae;g__Sphingopyxis;s__	taxonomic classification defined by topology and ANI	topological placement and ANI have congruent species assignments	GCF_002205675.1, s__Sphingopyxis bauzanensis, 95.0, 88.96, 0.75; GCF_005502465.1, s__Sphingopyxis sp005502465, 95.0, 88.26, 0.75; GCF_003609815.1, s__Sphingopyxis sp003609815, 95.0, 87.72, 0.75; GCA_002841175.1, s__Sphingopyxis sp002841175, 95.0, 87.11, 0.82; GCF_001468225.1, s__Sphingopyxis sp001468225, 95.0, 85.59, 0.74; GCF_005503215.1, s__Sphingopyxis sp005503215, 95.0, 85.37, 0.73; GCF_000756375.1, s__Sphingopyxis sp000756375, 95.0, 85.22, 0.71; GCA_001830555.1, s__Sphingopyxis sp001830555, 95.0, 85.04, 0.72; GCF_000756385.1, s__Sphingopyxis sp000756385, 95.0, 84.9, 0.7; GCF_001427105.1, s__Sphingopyxis sp001427105, 95.0, 84.79, 0.7; GCF_000803645.1, s__Sphingopyxis fribergensis, 95.0, 84.75, 0.74; GCF_004795895.1, s__Sphingopyxis sp004795895, 95.0, 84.44, 0.73; GCF_003609835.1, s__Sphingopyxis sp003609835, 95.0, 84.32, 0.68; GCA_900078365.1, s__Sphingopyxis sp900078365, 95.0, 84.32, 0.7; GCF_001468465.1, s__Sphingopyxis sp001468465, 95.0, 84.31, 0.71; GCF_000013985.1, s__Sphingopyxis alaskensis, 95.0, 84.29, 0.69; GCF_001468265.1, s__Sphingopyxis sp001468265, 95.0, 84.23, 0.7; GCF_001427085.1, s__Sphingopyxis sp001427085, 95.0, 84.1, 0.7; GCF_900108295.1, s__Sphingopyxis sp900108295, 95.0, 84.05, 0.7; GCF_002993885.1, s__Sphingopyxis lindanitolerans, 95.0, 84.03, 0.65; GCF_005503165.1, s__Sphingopyxis sp005503165, 95.0, 83.96, 0.68; GCF_001314325.1, s__Sphingopyxis macrogoltabida, 95.0, 83.88, 0.7; GCF_001468395.1, s__Sphingopyxis sp001468395, 95.0, 83.85, 0.7; GCF_001468285.1, s__Sphingopyxis sp001468285, 95.0, 83.81, 0.69; GCF_001984035.1, s__Sphingopyxis sp001984035, 95.0, 83.78, 0.69; GCF_001990265.1, s__Sphingopyxis sp001990265, 95.0, 83.78, 0.63; GCF_002205635.1, s__Sphingopyxis witflariensis, 95.0, 83.77, 0.65; GCF_001307295.1, s__Sphingopyxis macrogoltabida_B, 95.0, 83.76, 0.71; GCF_001047015.1, s__Sphingopyxis sp001047015, 95.0, 83.71, 0.72; GCF_002277025.1, s__Sphingopyxis sp002277025, 95.0, 83.63, 0.67; GCA_003241685.1, s__Sphingopyxis macrogoltabida_A, 95.0, 83.21, 0.67; GCF_900188185.1, s__Sphingopyxis indica, 95.0, 82.85, 0.61; GCF_001598815.1, s__Sphingopyxis terrae, 95.0, 82.78, 0.63; GCF_001591045.1, s__Sphingopyxis granuli, 95.0, 82.69, 0.57; GCA_002842935.1, s__Sphingopyxis sp002842935, 95.0, 82.31, 0.53; GCF_000763945.1, s__Sphingopyxis sp000763945, 95.0, 80.93, 0.6; GCF_001278035.1, s__Sphingopyxis sp001278035, 95.0, 80.49, 0.56; GCF_900168005.1, s__Sphingopyxis flava, 95.0, 80.39, 0.52	95.26	11
3300025132_4	Nayfach_et_al_2020_Nat_Biotech	MAG	d__Bacteria	p__Proteobacteria	c__Alphaproteobacteria	o__Sphingomonadales	f__Sphingomonadaceae	g__Sphingopyxis	s__Sphingopyxis sp005502465	Sphingopyxis sp005502465	162	120201	3921354	64.72	35150	0	o__Sphingomonadales (UID3310)	26	569	293	5	561	3	0	0	0	98.89	0.63	0	95.74	100.97	none	d__Bacteria;p__Proteobacteria;c__Alphaproteobacteria;o__Sphingomonadales;f__Sphingomonadaceae;g__Sphingopyxis;s__Sphingopyxis sp005502465	GCF_005502465.1	95	d__Bacteria;p__Proteobacteria;c__Alphaproteobacteria;o__Sphingomonadales;f__Sphingomonadaceae;g__Sphingopyxis;s__Sphingopyxis sp005502465	97.25	95	0.83	GCF_005502465.1	d__Bacteria;p__Proteobacteria;c__Alphaproteobacteria;o__Sphingomonadales;f__Sphingomonadaceae;g__Sphingopyxis;s__Sphingopyxis sp005502465	97.25	0.83	d__Bacteria;p__Proteobacteria;c__Alphaproteobacteria;o__Sphingomonadales;f__Sphingomonadaceae;g__Sphingopyxis;s__	taxonomic classification defined by topology and ANI	topological placement and ANI have congruent species assignments	GCF_002205675.1, s__Sphingopyxis bauzanensis, 95.0, 88.11, 0.71; GCA_002454115.1, s__Sphingopyxis sp002454115, 95.0, 88.11, 0.74; GCF_003609815.1, s__Sphingopyxis sp003609815, 95.0, 87.67, 0.74; GCF_001468225.1, s__Sphingopyxis sp001468225, 95.0, 86.89, 0.79; GCA_002841175.1, s__Sphingopyxis sp002841175, 95.0, 86.49, 0.78; GCF_000756385.1, s__Sphingopyxis sp000756385, 95.0, 86.03, 0.74; GCF_000756375.1, s__Sphingopyxis sp000756375, 95.0, 85.83, 0.71; GCF_005503215.1, s__Sphingopyxis sp005503215, 95.0, 85.75, 0.71; GCA_001830555.1, s__Sphingopyxis sp001830555, 95.0, 85.74, 0.7; GCF_000803645.1, s__Sphingopyxis fribergensis, 95.0, 85.68, 0.72; GCF_001427105.1, s__Sphingopyxis sp001427105, 95.0, 85.39, 0.68; GCF_001314325.1, s__Sphingopyxis macrogoltabida, 95.0, 85.39, 0.7; GCA_900078365.1, s__Sphingopyxis sp900078365, 95.0, 85.14, 0.68; GCF_001468465.1, s__Sphingopyxis sp001468465, 95.0, 85.01, 0.72; GCF_004795895.1, s__Sphingopyxis sp004795895, 95.0, 84.98, 0.72; GCF_000013985.1, s__Sphingopyxis alaskensis, 95.0, 84.95, 0.72; GCF_003609835.1, s__Sphingopyxis sp003609835, 95.0, 84.88, 0.66; GCF_001427085.1, s__Sphingopyxis sp001427085, 95.0, 84.85, 0.68; GCF_002993885.1, s__Sphingopyxis lindanitolerans, 95.0, 84.7, 0.64; GCF_900108295.1, s__Sphingopyxis sp900108295, 95.0, 84.7, 0.66; GCF_001990265.1, s__Sphingopyxis sp001990265, 95.0, 84.64, 0.62; GCF_001307295.1, s__Sphingopyxis macrogoltabida_B, 95.0, 84.59, 0.69; GCF_001984035.1, s__Sphingopyxis sp001984035, 95.0, 84.53, 0.7; GCF_001468285.1, s__Sphingopyxis sp001468285, 95.0, 84.45, 0.72; GCF_001468395.1, s__Sphingopyxis sp001468395, 95.0, 84.44, 0.71; GCF_002205635.1, s__Sphingopyxis witflariensis, 95.0, 84.38, 0.66; GCF_005503165.1, s__Sphingopyxis sp005503165, 95.0, 84.25, 0.68; GCF_001468265.1, s__Sphingopyxis sp001468265, 95.0, 84.23, 0.69; GCF_002277025.1, s__Sphingopyxis sp002277025, 95.0, 84.13, 0.67; GCF_001047015.1, s__Sphingopyxis sp001047015, 95.0, 84.12, 0.7; GCA_003241685.1, s__Sphingopyxis macrogoltabida_A, 95.0, 83.83, 0.66; GCF_001598815.1, s__Sphingopyxis terrae, 95.0, 83.5, 0.64; GCF_900188185.1, s__Sphingopyxis indica, 95.0, 83.36, 0.62; GCF_001591045.1, s__Sphingopyxis granuli, 95.0, 83.22, 0.56; GCA_002842935.1, s__Sphingopyxis sp002842935, 95.0, 82.91, 0.54; GCF_001278035.1, s__Sphingopyxis sp001278035, 95.0, 81.22, 0.56; GCF_000763945.1, s__Sphingopyxis sp000763945, 95.0, 81.19, 0.6; GCF_900168005.1, s__Sphingopyxis flava, 95.0, 80.87, 0.51	93.69	11
