## Supplementary material for "Global picoplankton biogeography revealed by metagenomic and climatic data integration": File S2: File_S2_genome_metadata.xlsx (part 21 of 27)

### Sheet: Sheet1 (continued)
Genome ID	Data source	Genome type	Domain	Phylum	Class	Order	Family	Genus	Species	Sci names	Num contig	Largest contig length	Total length	Percent GC	N50	Ambiguous nucleotide per 100kb	CheckM marker	Checkm num genome	CheckM n marker	CheckM n marker set	CheckM 0	CheckM 1	CheckM 2	CheckM 3	CheckM 4	CheckM 5+	CheckM compl	CheckM contam	CheckM hetero	Genome quality Qs	Qs plus ln(n50)	GTDB novelty	GTDB classification	GTDB fastani reference	GTDB fastani reference radius	GTDB fastani taxonomy	GTDB fastani ani	GTDB closest placement radius	GTDB fastani af	GTDB closest placement reference	GTDB closest placement taxonomy	GTDB closest placement ani	GTDB closest placement af	GTDB pplacer taxonomy	GTDB classification method	GTDB note	GTDB other related references(genome id,species name,radius,ani,af)	GTDB aa percent	GTDB translation table	Gtdb RED value	GTDB warnings
OceanDNA-b32166	OceanDNA	MAG	d__Bacteria	p__Proteobacteria	c__Alphaproteobacteria	o__Sphingomonadales	f__Sphingomonadaceae	g__Sphingopyxis	s__Sphingopyxis terrae	Sphingopyxis terrae	85	200668	3490914	65.3	67997	0	o__Sphingomonadales (UID3310)	26	569	293	2	564	3	0	0	0	99.64	0.68	33.33	96.24	101.8	none	d__Bacteria;p__Proteobacteria;c__Alphaproteobacteria;o__Sphingomonadales;f__Sphingomonadaceae;g__Sphingopyxis;s__Sphingopyxis terrae	GCF_001598815.1	95	d__Bacteria;p__Proteobacteria;c__Alphaproteobacteria;o__Sphingomonadales;f__Sphingomonadaceae;g__Sphingopyxis;s__Sphingopyxis terrae	96.99	95	0.87	GCF_001598815.1	d__Bacteria;p__Proteobacteria;c__Alphaproteobacteria;o__Sphingomonadales;f__Sphingomonadaceae;g__Sphingopyxis;s__Sphingopyxis terrae	96.99	0.87	d__Bacteria;p__Proteobacteria;c__Alphaproteobacteria;o__Sphingomonadales;f__Sphingomonadaceae;g__Sphingopyxis;s__	taxonomic classification defined by topology and ANI	topological placement and ANI have congruent species assignments	GCF_000756385.1, s__Sphingopyxis sp000756385, 95.0, 84.68, 0.73; GCF_001468265.1, s__Sphingopyxis sp001468265, 95.0, 84.6, 0.72; GCF_004795895.1, s__Sphingopyxis sp004795895, 95.0, 84.6, 0.75; GCF_001468395.1, s__Sphingopyxis sp001468395, 95.0, 84.52, 0.73; GCF_001468225.1, s__Sphingopyxis sp001468225, 95.0, 84.5, 0.74; GCF_002993885.1, s__Sphingopyxis lindanitolerans, 95.0, 84.48, 0.7; GCF_002277025.1, s__Sphingopyxis sp002277025, 95.0, 84.43, 0.73; GCA_003241685.1, s__Sphingopyxis macrogoltabida_A, 95.0, 84.35, 0.67; GCF_003609835.1, s__Sphingopyxis sp003609835, 95.0, 84.32, 0.7; GCF_001314325.1, s__Sphingopyxis macrogoltabida, 95.0, 84.29, 0.74; GCF_900188185.1, s__Sphingopyxis indica, 95.0, 84.22, 0.68; GCF_001468285.1, s__Sphingopyxis sp001468285, 95.0, 84.22, 0.73; GCF_005503215.1, s__Sphingopyxis sp005503215, 95.0, 84.15, 0.74; GCF_001591045.1, s__Sphingopyxis granuli, 95.0, 84.12, 0.65; GCF_001468465.1, s__Sphingopyxis sp001468465, 95.0, 84.11, 0.73; GCA_900078365.1, s__Sphingopyxis sp900078365, 95.0, 84.1, 0.72; GCF_005503165.1, s__Sphingopyxis sp005503165, 95.0, 84.05, 0.72; GCF_001307295.1, s__Sphingopyxis macrogoltabida_B, 95.0, 84.04, 0.72; GCF_000013985.1, s__Sphingopyxis alaskensis, 95.0, 83.91, 0.67; GCF_001990265.1, s__Sphingopyxis sp001990265, 95.0, 83.9, 0.64; GCF_000803645.1, s__Sphingopyxis fribergensis, 95.0, 83.89, 0.75; GCF_000756375.1, s__Sphingopyxis sp000756375, 95.0, 83.81, 0.72; GCF_003609815.1, s__Sphingopyxis sp003609815, 95.0, 83.74, 0.71; GCF_001984035.1, s__Sphingopyxis sp001984035, 95.0, 83.68, 0.72; GCA_002841175.1, s__Sphingopyxis sp002841175, 95.0, 83.63, 0.73; GCA_002842935.1, s__Sphingopyxis sp002842935, 95.0, 83.6, 0.56; GCF_001427085.1, s__Sphingopyxis sp001427085, 95.0, 83.56, 0.72; GCF_001427105.1, s__Sphingopyxis sp001427105, 95.0, 83.44, 0.71; GCA_001830555.1, s__Sphingopyxis sp001830555, 95.0, 83.44, 0.68; GCF_900108295.1, s__Sphingopyxis sp900108295, 95.0, 83.36, 0.69; GCF_005502465.1, s__Sphingopyxis sp005502465, 95.0, 83.18, 0.68; GCA_002454115.1, s__Sphingopyxis sp002454115, 95.0, 82.94, 0.65; GCF_002205635.1, s__Sphingopyxis witflariensis, 95.0, 82.94, 0.67; GCF_001047015.1, s__Sphingopyxis sp001047015, 95.0, 82.94, 0.72; GCF_002205675.1, s__Sphingopyxis bauzanensis, 95.0, 82.58, 0.66; GCF_001278035.1, s__Sphingopyxis sp001278035, 95.0, 81.77, 0.64; GCF_900168005.1, s__Sphingopyxis flava, 95.0, 81.52, 0.6; GCF_000763945.1, s__Sphingopyxis sp000763945, 95.0, 81.34, 0.6	98.33	11
OceanDNA-b32197	OceanDNA	MAG	d__Bacteria	p__Proteobacteria	c__Alphaproteobacteria	o__Sphingomonadales	f__Sphingomonadaceae	g__Sphingorhabdus_A	s__	Sphingorhabdus_A	298	106249	3299846	56.3	17638	0	o__Sphingomonadales (UID3310)	26	569	293	73	476	20	0	0	0	93.89	3.28	70	77.49	82.38	species	d__Bacteria;p__Proteobacteria;c__Alphaproteobacteria;o__Sphingomonadales;f__Sphingomonadaceae;g__Sphingorhabdus_A;s__											d__Bacteria;p__Proteobacteria;c__Alphaproteobacteria;o__Sphingomonadales;f__Sphingomonadaceae;g__Sphingorhabdus_A;s__	taxonomic classification defined by topology and ANI		GCF_001586275.1, s__Sphingorhabdus_A sp001586275, 95.0, 82.12, 0.62; GCF_002776575.1, s__Sphingorhabdus_A sp002776575, 95.0, 82.1, 0.65; GCF_002218195.1, s__Sphingorhabdus_A sp002218195, 95.0, 81.82, 0.63; GCA_002354635.1, s__Sphingorhabdus_A sp002354635, 95.0, 81.53, 0.62; GCA_002783865.1, s__Sphingorhabdus_A sp002783865, 95.0, 81.26, 0.57; GCA_002733865.1, s__Sphingorhabdus_A sp002733865, 95.0, 80.59, 0.59; GCF_001650955.1, s__Sphingorhabdus_A sp001650955, 95.0, 78.74, 0.39; GCF_900258045.1, s__Sphingorhabdus_A sp900258045, 95.0, 78.06, 0.29; GCF_900128895.1, s__Sphingorhabdus_A marina, 95.0, 77.99, 0.32; GCF_900149705.1, s__Sphingorhabdus_A sp900149705, 95.0, 77.58, 0.26	71.65	11	0.991394	Genome not assigned to closest species as it falls outside its pre-defined ANI radius
OceanDNA-b32184	OceanDNA	MAG	d__Bacteria	p__Proteobacteria	c__Alphaproteobacteria	o__Sphingomonadales	f__Sphingomonadaceae	g__Sphingorhabdus_A	s__	Sphingorhabdus_A	96	149047	3038853	57.87	48288	0	o__Sphingomonadales (UID3310)	26	569	293	11	554	4	0	0	0	97.28	0.37	25	95.43	100.82	species	d__Bacteria;p__Proteobacteria;c__Alphaproteobacteria;o__Sphingomonadales;f__Sphingomonadaceae;g__Sphingorhabdus_A;s__											d__Bacteria;p__Proteobacteria;c__Alphaproteobacteria;o__Sphingomonadales;f__Sphingomonadaceae;g__Sphingorhabdus_A;s__	taxonomic classification defined by topology and ANI		GCF_002218195.1, s__Sphingorhabdus_A sp002218195, 95.0, 84.08, 0.74; GCF_002776575.1, s__Sphingorhabdus_A sp002776575, 95.0, 83.91, 0.77; GCF_001586275.1, s__Sphingorhabdus_A sp001586275, 95.0, 83.57, 0.74; GCA_002354635.1, s__Sphingorhabdus_A sp002354635, 95.0, 82.66, 0.7; GCA_002783865.1, s__Sphingorhabdus_A sp002783865, 95.0, 82.62, 0.67; GCA_002733865.1, s__Sphingorhabdus_A sp002733865, 95.0, 81.72, 0.64; GCF_001650955.1, s__Sphingorhabdus_A sp001650955, 95.0, 79.12, 0.46; GCF_900128895.1, s__Sphingorhabdus_A marina, 95.0, 78.67, 0.39; GCF_900149705.1, s__Sphingorhabdus_A sp900149705, 95.0, 78.01, 0.3; GCF_900258045.1, s__Sphingorhabdus_A sp900258045, 95.0, 77.99, 0.35	94.09	11	0.990275	Genome not assigned to closest species as it falls outside its pre-defined ANI radius
3300025887_22	Nayfach_et_al_2020_Nat_Biotech	MAG	d__Bacteria	p__Proteobacteria	c__Alphaproteobacteria	o__Sphingomonadales	f__Sphingomonadaceae	g__Sphingorhabdus_A	s__	Sphingorhabdus_A	322	29589	2094055	60.01	7124	0	o__Sphingomonadales (UID3310)	26	569	293	175	392	2	0	0	0	67.57	0.68	0	64.17	68.61	species	d__Bacteria;p__Proteobacteria;c__Alphaproteobacteria;o__Sphingomonadales;f__Sphingomonadaceae;g__Sphingorhabdus_A;s__					95		GCA_002783865.1	d__Bacteria;p__Proteobacteria;c__Alphaproteobacteria;o__Sphingomonadales;f__Sphingomonadaceae;g__Sphingorhabdus_A;s__Sphingorhabdus_A sp002783865	84.9	0.72	d__Bacteria;p__Proteobacteria;c__Alphaproteobacteria;o__Sphingomonadales;f__Sphingomonadaceae;g__Sphingorhabdus_A;s__	taxonomic classification defined by topology and ANI		GCA_002354635.1, s__Sphingorhabdus_A sp002354635, 95.0, 85.63, 0.86; GCF_001586275.1, s__Sphingorhabdus_A sp001586275, 95.0, 84.0, 0.82; GCF_002776575.1, s__Sphingorhabdus_A sp002776575, 95.0, 83.86, 0.84; GCA_002733865.1, s__Sphingorhabdus_A sp002733865, 95.0, 83.53, 0.8; GCF_002218195.1, s__Sphingorhabdus_A sp002218195, 95.0, 83.35, 0.79; GCF_001650955.1, s__Sphingorhabdus_A sp001650955, 95.0, 79.29, 0.53; GCF_900128895.1, s__Sphingorhabdus_A marina, 95.0, 78.81, 0.5; GCF_900258045.1, s__Sphingorhabdus_A sp900258045, 95.0, 78.18, 0.39; GCF_900149705.1, s__Sphingorhabdus_A sp900149705, 95.0, 77.91, 0.35	61.49	11	0.992703	Genome not assigned to closest species as it falls outside its pre-defined ANI radius
3300025168_5	Nayfach_et_al_2020_Nat_Biotech	MAG	d__Bacteria	p__Proteobacteria	c__Alphaproteobacteria	o__Sphingomonadales	f__Sphingomonadaceae	g__Sphingorhabdus_A	s__	Sphingorhabdus_A	23	867913	3622658	59.06	513315	0	o__Sphingomonadales (UID3310)	26	569	293	7	561	1	0	0	0	98.75	0.07	0	98.4	104.97	species	d__Bacteria;p__Proteobacteria;c__Alphaproteobacteria;o__Sphingomonadales;f__Sphingomonadaceae;g__Sphingorhabdus_A;s__					95		GCA_002354635.1	d__Bacteria;p__Proteobacteria;c__Alphaproteobacteria;o__Sphingomonadales;f__Sphingomonadaceae;g__Sphingorhabdus_A;s__Sphingorhabdus_A sp002354635	85.14	0.74	d__Bacteria;p__Proteobacteria;c__Alphaproteobacteria;o__Sphingomonadales;f__Sphingomonadaceae;g__Sphingorhabdus_A;s__	taxonomic classification defined by topology and ANI		GCA_002733865.1, s__Sphingorhabdus_A sp002733865, 95.0, 84.24, 0.65; GCA_002783865.1, s__Sphingorhabdus_A sp002783865, 95.0, 84.21, 0.77; GCF_002776575.1, s__Sphingorhabdus_A sp002776575, 95.0, 83.97, 0.69; GCF_001586275.1, s__Sphingorhabdus_A sp001586275, 95.0, 83.1, 0.68; GCF_002218195.1, s__Sphingorhabdus_A sp002218195, 95.0, 82.71, 0.65; GCF_001650955.1, s__Sphingorhabdus_A sp001650955, 95.0, 79.34, 0.42; GCF_900128895.1, s__Sphingorhabdus_A marina, 95.0, 78.68, 0.37; GCF_900258045.1, s__Sphingorhabdus_A sp900258045, 95.0, 78.06, 0.31; GCF_900149705.1, s__Sphingorhabdus_A sp900149705, 95.0, 78.06, 0.25	98.63	11	0.991856	Genome not assigned to closest species as it falls outside its pre-defined ANI radius
OceanDNA-b32215	OceanDNA	MAG	d__Bacteria	p__Proteobacteria	c__Alphaproteobacteria	o__Sphingomonadales	f__Sphingomonadaceae	g__Sphingorhabdus_A	s__	Sphingorhabdus_A	644	48812	3346250	59.57	7610	0	o__Sphingomonadales (UID3310)	26	569	293	45	503	21	0	0	0	93.56	4.62	80.95	70.46	74.93	species	d__Bacteria;p__Proteobacteria;c__Alphaproteobacteria;o__Sphingomonadales;f__Sphingomonadaceae;g__Sphingorhabdus_A;s__					95		GCA_002354635.1	d__Bacteria;p__Proteobacteria;c__Alphaproteobacteria;o__Sphingomonadales;f__Sphingomonadaceae;g__Sphingorhabdus_A;s__Sphingorhabdus_A sp002354635	85.42	0.75	d__Bacteria;p__Proteobacteria;c__Alphaproteobacteria;o__Sphingomonadales;f__Sphingomonadaceae;g__Sphingorhabdus_A;s__	taxonomic classification defined by topology and ANI		GCA_002783865.1, s__Sphingorhabdus_A sp002783865, 95.0, 83.78, 0.63; GCF_002776575.1, s__Sphingorhabdus_A sp002776575, 95.0, 83.71, 0.75; GCA_002733865.1, s__Sphingorhabdus_A sp002733865, 95.0, 83.38, 0.73; GCF_001586275.1, s__Sphingorhabdus_A sp001586275, 95.0, 82.71, 0.7; GCF_002218195.1, s__Sphingorhabdus_A sp002218195, 95.0, 82.08, 0.7; GCF_001650955.1, s__Sphingorhabdus_A sp001650955, 95.0, 79.05, 0.46; GCF_900128895.1, s__Sphingorhabdus_A marina, 95.0, 78.57, 0.37; GCF_900258045.1, s__Sphingorhabdus_A sp900258045, 95.0, 77.72, 0.28; GCF_900149705.1, s__Sphingorhabdus_A sp900149705, 95.0, 77.32, 0.25	86.19	11	0.990406	Genome not assigned to closest species as it falls outside its pre-defined ANI radius
OceanDNA-b32230	OceanDNA	MAG	d__Bacteria	p__Proteobacteria	c__Alphaproteobacteria	o__Sphingomonadales	f__Sphingomonadaceae	g__Sphingorhabdus_A	s__	Sphingorhabdus_A	436	51482	2936690	60.47	9446	0	o__Sphingomonadales (UID3310)	26	569	293	75	472	22	0	0	0	91.09	4.64	63.64	67.89	72.47	species	d__Bacteria;p__Proteobacteria;c__Alphaproteobacteria;o__Sphingomonadales;f__Sphingomonadaceae;g__Sphingorhabdus_A;s__					95		GCA_002354635.1	d__Bacteria;p__Proteobacteria;c__Alphaproteobacteria;o__Sphingomonadales;f__Sphingomonadaceae;g__Sphingorhabdus_A;s__Sphingorhabdus_A sp002354635	85.62	0.83	d__Bacteria;p__Proteobacteria;c__Alphaproteobacteria;o__Sphingomonadales;f__Sphingomonadaceae;g__Sphingorhabdus_A;s__	taxonomic classification defined by topology and ANI		GCA_002783865.1, s__Sphingorhabdus_A sp002783865, 95.0, 84.11, 0.66; GCF_002776575.1, s__Sphingorhabdus_A sp002776575, 95.0, 83.16, 0.76; GCA_002733865.1, s__Sphingorhabdus_A sp002733865, 95.0, 83.08, 0.76; GCF_001586275.1, s__Sphingorhabdus_A sp001586275, 95.0, 82.87, 0.76; GCF_002218195.1, s__Sphingorhabdus_A sp002218195, 95.0, 82.52, 0.73; GCF_001650955.1, s__Sphingorhabdus_A sp001650955, 95.0, 78.57, 0.46; GCF_900128895.1, s__Sphingorhabdus_A marina, 95.0, 78.25, 0.42; GCF_900258045.1, s__Sphingorhabdus_A sp900258045, 95.0, 77.5, 0.31; GCF_900149705.1, s__Sphingorhabdus_A sp900149705, 95.0, 77.45, 0.27	69.48	11	0.991009	Genome not assigned to closest species as it falls outside its pre-defined ANI radius
OceanDNA-b32231	OceanDNA	MAG	d__Bacteria	p__Proteobacteria	c__Alphaproteobacteria	o__Sphingomonadales	f__Sphingomonadaceae	g__Sphingorhabdus_A	s__	Sphingorhabdus_A	135	82929	2509022	61.31	26930	0	o__Sphingomonadales (UID3310)	26	569	293	108	455	6	0	0	0	85.38	0.6	50	82.38	87.48	species	d__Bacteria;p__Proteobacteria;c__Alphaproteobacteria;o__Sphingomonadales;f__Sphingomonadaceae;g__Sphingorhabdus_A;s__					95		GCA_002354635.1	d__Bacteria;p__Proteobacteria;c__Alphaproteobacteria;o__Sphingomonadales;f__Sphingomonadaceae;g__Sphingorhabdus_A;s__Sphingorhabdus_A sp002354635	85.49	0.85	d__Bacteria;p__Proteobacteria;c__Alphaproteobacteria;o__Sphingomonadales;f__Sphingomonadaceae;g__Sphingorhabdus_A;s__	taxonomic classification defined by topology and ANI		GCA_002783865.1, s__Sphingorhabdus_A sp002783865, 95.0, 83.97, 0.67; GCF_002776575.1, s__Sphingorhabdus_A sp002776575, 95.0, 83.25, 0.8; GCA_002733865.1, s__Sphingorhabdus_A sp002733865, 95.0, 83.21, 0.78; GCF_001586275.1, s__Sphingorhabdus_A sp001586275, 95.0, 82.84, 0.79; GCF_002218195.1, s__Sphingorhabdus_A sp002218195, 95.0, 82.63, 0.79; GCF_001650955.1, s__Sphingorhabdus_A sp001650955, 95.0, 78.8, 0.5; GCF_900128895.1, s__Sphingorhabdus_A marina, 95.0, 78.47, 0.46; GCF_900258045.1, s__Sphingorhabdus_A sp900258045, 95.0, 77.64, 0.33; GCF_900149705.1, s__Sphingorhabdus_A sp900149705, 95.0, 77.36, 0.31	65.89	11	0.990728	Genome not assigned to closest species as it falls outside its pre-defined ANI radius
OceanDNA-b32237	OceanDNA	MAG	d__Bacteria	p__Proteobacteria	c__Alphaproteobacteria	o__Sphingomonadales	f__Sphingomonadaceae	g__Sphingorhabdus_A	s__	Sphingorhabdus_A	213	74855	3291716	58.72	22871	0	o__Sphingomonadales (UID3310)	26	569	293	99	456	14	0	0	0	90.51	2.56	64.29	77.71	82.73	species	d__Bacteria;p__Proteobacteria;c__Alphaproteobacteria;o__Sphingomonadales;f__Sphingomonadaceae;g__Sphingorhabdus_A;s__					95		GCA_002354635.1	d__Bacteria;p__Proteobacteria;c__Alphaproteobacteria;o__Sphingomonadales;f__Sphingomonadaceae;g__Sphingorhabdus_A;s__Sphingorhabdus_A sp002354635	85.22	0.71	d__Bacteria;p__Proteobacteria;c__Alphaproteobacteria;o__Sphingomonadales;f__Sphingomonadaceae;g__Sphingorhabdus_A;s__	taxonomic classification defined by topology and ANI		GCA_002783865.1, s__Sphingorhabdus_A sp002783865, 95.0, 83.96, 0.68; GCF_002776575.1, s__Sphingorhabdus_A sp002776575, 95.0, 82.98, 0.68; GCF_001586275.1, s__Sphingorhabdus_A sp001586275, 95.0, 82.71, 0.67; GCA_002733865.1, s__Sphingorhabdus_A sp002733865, 95.0, 82.4, 0.63; GCF_002218195.1, s__Sphingorhabdus_A sp002218195, 95.0, 81.87, 0.65; GCF_001650955.1, s__Sphingorhabdus_A sp001650955, 95.0, 78.59, 0.4; GCF_900128895.1, s__Sphingorhabdus_A marina, 95.0, 78.22, 0.34; GCF_900258045.1, s__Sphingorhabdus_A sp900258045, 95.0, 77.45, 0.28; GCF_900149705.1, s__Sphingorhabdus_A sp900149705, 95.0, 77.24, 0.23	71.59	11	0.991417	Genome not assigned to closest species as it falls outside its pre-defined ANI radius
OceanDNA-b32257	OceanDNA	MAG	d__Bacteria	p__Proteobacteria	c__Alphaproteobacteria	o__Sphingomonadales	f__Sphingomonadaceae	g__Sphingorhabdus_A	s__	Sphingorhabdus_A	70	223906	3093045	57.2	59701	0	o__Sphingomonadales (UID3310)	26	569	293	10	554	5	0	0	0	97.87	0.9	60	93.37	98.87	species	d__Bacteria;p__Proteobacteria;c__Alphaproteobacteria;o__Sphingomonadales;f__Sphingomonadaceae;g__Sphingorhabdus_A;s__					95		GCA_002783865.1	d__Bacteria;p__Proteobacteria;c__Alphaproteobacteria;o__Sphingomonadales;f__Sphingomonadaceae;g__Sphingorhabdus_A;s__Sphingorhabdus_A sp002783865	84.57	0.76	d__Bacteria;p__Proteobacteria;c__Alphaproteobacteria;o__Sphingomonadales;f__Sphingomonadaceae;g__Sphingorhabdus_A;s__	taxonomic classification defined by topology and ANI		GCF_001586275.1, s__Sphingorhabdus_A sp001586275, 95.0, 83.78, 0.76; GCA_002354635.1, s__Sphingorhabdus_A sp002354635, 95.0, 83.7, 0.76; GCF_002776575.1, s__Sphingorhabdus_A sp002776575, 95.0, 83.05, 0.74; GCA_002733865.1, s__Sphingorhabdus_A sp002733865, 95.0, 82.77, 0.7; GCF_002218195.1, s__Sphingorhabdus_A sp002218195, 95.0, 82.66, 0.71; GCF_001650955.1, s__Sphingorhabdus_A sp001650955, 95.0, 79.22, 0.45; GCF_900128895.1, s__Sphingorhabdus_A marina, 95.0, 78.57, 0.37; GCF_900258045.1, s__Sphingorhabdus_A sp900258045, 95.0, 78.06, 0.34; GCF_900149705.1, s__Sphingorhabdus_A sp900149705, 95.0, 77.93, 0.31	95.4	11	0.990991	Genome not assigned to closest species as it falls outside its pre-defined ANI radius
OceanDNA-b32265	OceanDNA	MAG	d__Bacteria	p__Proteobacteria	c__Alphaproteobacteria	o__Sphingomonadales	f__Sphingomonadaceae	g__Sphingorhabdus_A	s__	Sphingorhabdus_A	389	45144	2859240	57.28	9787	0	o__Sphingomonadales (UID3310)	26	569	293	128	432	9	0	0	0	82.54	1.66	77.78	74.24	78.83	species	d__Bacteria;p__Proteobacteria;c__Alphaproteobacteria;o__Sphingomonadales;f__Sphingomonadaceae;g__Sphingorhabdus_A;s__					95		GCA_002783865.1	d__Bacteria;p__Proteobacteria;c__Alphaproteobacteria;o__Sphingomonadales;f__Sphingomonadaceae;g__Sphingorhabdus_A;s__Sphingorhabdus_A sp002783865	85.55	0.62	d__Bacteria;p__Proteobacteria;c__Alphaproteobacteria;o__Sphingomonadales;f__Sphingomonadaceae;g__Sphingorhabdus_A;s__	taxonomic classification defined by topology and ANI		GCA_002354635.1, s__Sphingorhabdus_A sp002354635, 95.0, 84.26, 0.76; GCF_001586275.1, s__Sphingorhabdus_A sp001586275, 95.0, 84.06, 0.74; GCF_002776575.1, s__Sphingorhabdus_A sp002776575, 95.0, 83.34, 0.72; GCA_002733865.1, s__Sphingorhabdus_A sp002733865, 95.0, 82.71, 0.69; GCF_002218195.1, s__Sphingorhabdus_A sp002218195, 95.0, 82.39, 0.72; GCF_001650955.1, s__Sphingorhabdus_A sp001650955, 95.0, 78.76, 0.46; GCF_900128895.1, s__Sphingorhabdus_A marina, 95.0, 77.97, 0.36; GCF_900258045.1, s__Sphingorhabdus_A sp900258045, 95.0, 77.64, 0.33; GCF_900149705.1, s__Sphingorhabdus_A sp900149705, 95.0, 77.58, 0.29	68.13	11	0.991226	Genome not assigned to closest species as it falls outside its pre-defined ANI radius
OceanDNA-b32267	OceanDNA	MAG	d__Bacteria	p__Proteobacteria	c__Alphaproteobacteria	o__Sphingomonadales	f__Sphingomonadaceae	g__Sphingorhabdus_A	s__	Sphingorhabdus_A	25	368066	2509936	56.09	237477	0	o__Sphingomonadales (UID3310)	26	569	293	125	438	6	0	0	0	82.3	1.22	16.67	76.2	82.39	species	d__Bacteria;p__Proteobacteria;c__Alphaproteobacteria;o__Sphingomonadales;f__Sphingomonadaceae;g__Sphingorhabdus_A;s__											d__Bacteria;p__Proteobacteria;c__Alphaproteobacteria;o__Sphingomonadales;f__Sphingomonadaceae;g__Sphingorhabdus_A;s__	taxonomic classification defined by topology and ANI		GCF_002776575.1, s__Sphingorhabdus_A sp002776575, 95.0, 83.26, 0.72; GCF_001586275.1, s__Sphingorhabdus_A sp001586275, 95.0, 83.17, 0.71; GCF_002218195.1, s__Sphingorhabdus_A sp002218195, 95.0, 82.68, 0.7; GCA_002354635.1, s__Sphingorhabdus_A sp002354635, 95.0, 81.86, 0.67; GCA_002783865.1, s__Sphingorhabdus_A sp002783865, 95.0, 81.81, 0.55; GCA_002733865.1, s__Sphingorhabdus_A sp002733865, 95.0, 81.12, 0.63; GCF_001650955.1, s__Sphingorhabdus_A sp001650955, 95.0, 79.07, 0.45; GCF_900128895.1, s__Sphingorhabdus_A marina, 95.0, 78.26, 0.38; GCF_900149705.1, s__Sphingorhabdus_A sp900149705, 95.0, 78.04, 0.3; GCF_900258045.1, s__Sphingorhabdus_A sp900258045, 95.0, 77.92, 0.33	75.04	11	0.992293	Genome not assigned to closest species as it falls outside its pre-defined ANI radius
OceanDNA-b32268	OceanDNA	MAG	d__Bacteria	p__Proteobacteria	c__Alphaproteobacteria	o__Sphingomonadales	f__Sphingomonadaceae	g__Sphingorhabdus_A	s__	Sphingorhabdus_A	267	45724	2308065	57.04	11761	0	o__Sphingomonadales (UID3310)	26	569	293	127	432	10	0	0	0	80.45	2.78	70	66.55	71.24	species	d__Bacteria;p__Proteobacteria;c__Alphaproteobacteria;o__Sphingomonadales;f__Sphingomonadaceae;g__Sphingorhabdus_A;s__											d__Bacteria;p__Proteobacteria;c__Alphaproteobacteria;o__Sphingomonadales;f__Sphingomonadaceae;g__Sphingorhabdus_A;s__	taxonomic classification defined by topology and ANI		GCF_001586275.1, s__Sphingorhabdus_A sp001586275, 95.0, 83.67, 0.83; GCF_002776575.1, s__Sphingorhabdus_A sp002776575, 95.0, 83.55, 0.84; GCF_002218195.1, s__Sphingorhabdus_A sp002218195, 95.0, 82.78, 0.81; GCA_002783865.1, s__Sphingorhabdus_A sp002783865, 95.0, 82.59, 0.66; GCA_002354635.1, s__Sphingorhabdus_A sp002354635, 95.0, 82.37, 0.81; GCA_002733865.1, s__Sphingorhabdus_A sp002733865, 95.0, 81.43, 0.77; GCF_001650955.1, s__Sphingorhabdus_A sp001650955, 95.0, 79.07, 0.54; GCF_900128895.1, s__Sphingorhabdus_A marina, 95.0, 78.21, 0.45; GCF_900258045.1, s__Sphingorhabdus_A sp900258045, 95.0, 78.15, 0.38; GCF_900149705.1, s__Sphingorhabdus_A sp900149705, 95.0, 77.95, 0.33	67.28	11	0.989078	Genome not assigned to closest species as it falls outside its pre-defined ANI radius
3300025044_14	Nayfach_et_al_2020_Nat_Biotech	MAG	d__Bacteria	p__Proteobacteria	c__Alphaproteobacteria	o__Sphingomonadales	f__Sphingomonadaceae	g__Sphingorhabdus_A	s__	Sphingorhabdus_A	13	720675	3048133	57.16	423660	0	o__Sphingomonadales (UID3310)	26	569	293	66	501	2	0	0	0	91.97	0.22	0	90.87	97.35	species	d__Bacteria;p__Proteobacteria;c__Alphaproteobacteria;o__Sphingomonadales;f__Sphingomonadaceae;g__Sphingorhabdus_A;s__											d__Bacteria;p__Proteobacteria;c__Alphaproteobacteria;o__Sphingomonadales;f__Sphingomonadaceae;g__Sphingorhabdus_A;s__	taxonomic classification defined by topology and ANI		GCF_002776575.1, s__Sphingorhabdus_A sp002776575, 95.0, 86.22, 0.82; GCF_001586275.1, s__Sphingorhabdus_A sp001586275, 95.0, 85.77, 0.75; GCF_002218195.1, s__Sphingorhabdus_A sp002218195, 95.0, 84.96, 0.73; GCA_002783865.1, s__Sphingorhabdus_A sp002783865, 95.0, 83.54, 0.7; GCA_002354635.1, s__Sphingorhabdus_A sp002354635, 95.0, 83.16, 0.67; GCA_002733865.1, s__Sphingorhabdus_A sp002733865, 95.0, 82.07, 0.66; GCF_001650955.1, s__Sphingorhabdus_A sp001650955, 95.0, 79.38, 0.45; GCF_900128895.1, s__Sphingorhabdus_A marina, 95.0, 78.28, 0.38; GCF_900149705.1, s__Sphingorhabdus_A sp900149705, 95.0, 77.95, 0.31; GCF_900258045.1, s__Sphingorhabdus_A sp900258045, 95.0, 77.88, 0.33	78.67	11	0.993416	Genome not assigned to closest species as it falls outside its pre-defined ANI radius
3300025040_3	Nayfach_et_al_2020_Nat_Biotech	MAG	d__Bacteria	p__Proteobacteria	c__Alphaproteobacteria	o__Sphingomonadales	f__Sphingomonadaceae	g__Sphingorhabdus_A	s__	Sphingorhabdus_A	16	615444	3426232	56.47	385394	0	o__Sphingomonadales (UID3310)	26	569	293	2	565	2	0	0	0	99.49	0.51	0	96.94	103.37	species	d__Bacteria;p__Proteobacteria;c__Alphaproteobacteria;o__Sphingomonadales;f__Sphingomonadaceae;g__Sphingorhabdus_A;s__											d__Bacteria;p__Proteobacteria;c__Alphaproteobacteria;o__Sphingomonadales;f__Sphingomonadaceae;g__Sphingorhabdus_A;s__	taxonomic classification defined by topology and ANI		GCF_002776575.1, s__Sphingorhabdus_A sp002776575, 95.0, 86.4, 0.83; GCF_001586275.1, s__Sphingorhabdus_A sp001586275, 95.0, 85.07, 0.75; GCF_002218195.1, s__Sphingorhabdus_A sp002218195, 95.0, 84.59, 0.77; GCA_002783865.1, s__Sphingorhabdus_A sp002783865, 95.0, 82.95, 0.75; GCA_002354635.1, s__Sphingorhabdus_A sp002354635, 95.0, 82.7, 0.68; GCA_002733865.1, s__Sphingorhabdus_A sp002733865, 95.0, 81.89, 0.64; GCF_001650955.1, s__Sphingorhabdus_A sp001650955, 95.0, 79.36, 0.44; GCF_900258045.1, s__Sphingorhabdus_A sp900258045, 95.0, 78.42, 0.31; GCF_900128895.1, s__Sphingorhabdus_A marina, 95.0, 78.37, 0.36; GCF_900149705.1, s__Sphingorhabdus_A sp900149705, 95.0, 78.33, 0.3	98.67	11	0.993766	Genome not assigned to closest species as it falls outside its pre-defined ANI radius
OceanDNA-b32282	OceanDNA	MAG	d__Bacteria	p__Proteobacteria	c__Alphaproteobacteria	o__Sphingomonadales	f__Sphingomonadaceae	g__Sphingorhabdus_A	s__	Sphingorhabdus_A	59	311977	3323540	55.85	102500	0	o__Sphingomonadales (UID3310)	26	569	293	52	515	2	0	0	0	95.82	0.37	0	93.97	99.74	species	d__Bacteria;p__Proteobacteria;c__Alphaproteobacteria;o__Sphingomonadales;f__Sphingomonadaceae;g__Sphingorhabdus_A;s__					95		GCF_001586275.1	d__Bacteria;p__Proteobacteria;c__Alphaproteobacteria;o__Sphingomonadales;f__Sphingomonadaceae;g__Sphingorhabdus_A;s__Sphingorhabdus_A sp001586275	86.08	0.76	d__Bacteria;p__Proteobacteria;c__Alphaproteobacteria;o__Sphingomonadales;f__Sphingomonadaceae;g__Sphingorhabdus_A;s__	taxonomic classification defined by topology and ANI		GCF_002776575.1, s__Sphingorhabdus_A sp002776575, 95.0, 84.22, 0.7; GCA_002783865.1, s__Sphingorhabdus_A sp002783865, 95.0, 83.27, 0.72; GCF_002218195.1, s__Sphingorhabdus_A sp002218195, 95.0, 82.92, 0.67; GCA_002354635.1, s__Sphingorhabdus_A sp002354635, 95.0, 82.64, 0.66; GCA_002733865.1, s__Sphingorhabdus_A sp002733865, 95.0, 81.81, 0.61; GCF_001650955.1, s__Sphingorhabdus_A sp001650955, 95.0, 79.09, 0.41; GCF_900128895.1, s__Sphingorhabdus_A marina, 95.0, 78.03, 0.32; GCF_900258045.1, s__Sphingorhabdus_A sp900258045, 95.0, 77.97, 0.31; GCF_900149705.1, s__Sphingorhabdus_A sp900149705, 95.0, 77.81, 0.28	84.23	11	0.992991	Genome not assigned to closest species as it falls outside its pre-defined ANI radius
OceanDNA-b32271	OceanDNA	MAG	d__Bacteria	p__Proteobacteria	c__Alphaproteobacteria	o__Sphingomonadales	f__Sphingomonadaceae	g__Sphingorhabdus_A	s__	Sphingorhabdus_A	16	777854	3294362	56.09	415165	0	o__Sphingomonadales (UID3310)	26	569	293	3	562	4	0	0	0	99.2	0.58	0	96.3	102.77	species	d__Bacteria;p__Proteobacteria;c__Alphaproteobacteria;o__Sphingomonadales;f__Sphingomonadaceae;g__Sphingorhabdus_A;s__					95		GCF_001586275.1	d__Bacteria;p__Proteobacteria;c__Alphaproteobacteria;o__Sphingomonadales;f__Sphingomonadaceae;g__Sphingorhabdus_A;s__Sphingorhabdus_A sp001586275	84.25	0.73	d__Bacteria;p__Proteobacteria;c__Alphaproteobacteria;o__Sphingomonadales;f__Sphingomonadaceae;g__Sphingorhabdus_A;s__	taxonomic classification defined by topology and ANI		GCF_002776575.1, s__Sphingorhabdus_A sp002776575, 95.0, 83.71, 0.74; GCA_002783865.1, s__Sphingorhabdus_A sp002783865, 95.0, 82.74, 0.72; GCF_002218195.1, s__Sphingorhabdus_A sp002218195, 95.0, 82.67, 0.67; GCA_002354635.1, s__Sphingorhabdus_A sp002354635, 95.0, 82.41, 0.65; GCA_002733865.1, s__Sphingorhabdus_A sp002733865, 95.0, 81.52, 0.6; GCF_001650955.1, s__Sphingorhabdus_A sp001650955, 95.0, 79.29, 0.45; GCF_900128895.1, s__Sphingorhabdus_A marina, 95.0, 78.62, 0.33; GCF_900258045.1, s__Sphingorhabdus_A sp900258045, 95.0, 78.23, 0.32; GCF_900149705.1, s__Sphingorhabdus_A sp900149705, 95.0, 78.15, 0.29	98.43	11	0.992165	Genome not assigned to closest species as it falls outside its pre-defined ANI radius
OceanDNA-b32277	OceanDNA	MAG	d__Bacteria	p__Proteobacteria	c__Alphaproteobacteria	o__Sphingomonadales	f__Sphingomonadaceae	g__Sphingorhabdus_A	s__	Sphingorhabdus_A	86	259657	3460778	56.22	122061	0	o__Sphingomonadales (UID3310)	26	569	293	35	525	9	0	0	0	92.61	0.6	66.67	89.61	95.47	species	d__Bacteria;p__Proteobacteria;c__Alphaproteobacteria;o__Sphingomonadales;f__Sphingomonadaceae;g__Sphingorhabdus_A;s__											d__Bacteria;p__Proteobacteria;c__Alphaproteobacteria;o__Sphingomonadales;f__Sphingomonadaceae;g__Sphingorhabdus_A;s__	taxonomic classification defined by topology and ANI		GCF_002776575.1, s__Sphingorhabdus_A sp002776575, 95.0, 84.84, 0.73; GCF_001586275.1, s__Sphingorhabdus_A sp001586275, 95.0, 84.76, 0.68; GCF_002218195.1, s__Sphingorhabdus_A sp002218195, 95.0, 83.22, 0.67; GCA_002354635.1, s__Sphingorhabdus_A sp002354635, 95.0, 82.93, 0.64; GCA_002783865.1, s__Sphingorhabdus_A sp002783865, 95.0, 82.93, 0.7; GCA_002733865.1, s__Sphingorhabdus_A sp002733865, 95.0, 82.74, 0.63; GCF_001650955.1, s__Sphingorhabdus_A sp001650955, 95.0, 80.44, 0.45; GCF_900128895.1, s__Sphingorhabdus_A marina, 95.0, 78.47, 0.34; GCF_900258045.1, s__Sphingorhabdus_A sp900258045, 95.0, 78.26, 0.32; GCF_900149705.1, s__Sphingorhabdus_A sp900149705, 95.0, 78.1, 0.27	94.56	11	0.991282	Genome not assigned to closest species as it falls outside its pre-defined ANI radius
OceanDNA-b32284	OceanDNA	MAG	d__Bacteria	p__Proteobacteria	c__Alphaproteobacteria	o__Sphingomonadales	f__Sphingomonadaceae	g__Sphingorhabdus_A	s__	Sphingorhabdus_A	109	200305	3052695	55.74	37410	0	o__Sphingomonadales (UID3310)	26	569	293	111	450	8	0	0	0	89.42	1.94	62.5	79.72	84.98	species	d__Bacteria;p__Proteobacteria;c__Alphaproteobacteria;o__Sphingomonadales;f__Sphingomonadaceae;g__Sphingorhabdus_A;s__											d__Bacteria;p__Proteobacteria;c__Alphaproteobacteria;o__Sphingomonadales;f__Sphingomonadaceae;g__Sphingorhabdus_A;s__	taxonomic classification defined by topology and ANI		GCF_001586275.1, s__Sphingorhabdus_A sp001586275, 95.0, 84.38, 0.74; GCF_002776575.1, s__Sphingorhabdus_A sp002776575, 95.0, 82.98, 0.71; GCA_002783865.1, s__Sphingorhabdus_A sp002783865, 95.0, 82.85, 0.66; GCA_002354635.1, s__Sphingorhabdus_A sp002354635, 95.0, 82.43, 0.7; GCF_002218195.1, s__Sphingorhabdus_A sp002218195, 95.0, 82.09, 0.65; GCA_002733865.1, s__Sphingorhabdus_A sp002733865, 95.0, 81.19, 0.63; GCF_001650955.1, s__Sphingorhabdus_A sp001650955, 95.0, 78.97, 0.44; GCF_900128895.1, s__Sphingorhabdus_A marina, 95.0, 77.81, 0.32; GCF_900258045.1, s__Sphingorhabdus_A sp900258045, 95.0, 77.81, 0.31; GCF_900149705.1, s__Sphingorhabdus_A sp900149705, 95.0, 77.55, 0.29	74.64	11	0.991279	Genome not assigned to closest species as it falls outside its pre-defined ANI radius
OceanDNA-b32285	OceanDNA	MAG	d__Bacteria	p__Proteobacteria	c__Alphaproteobacteria	o__Sphingomonadales	f__Sphingomonadaceae	g__Sphingorhabdus_A	s__	Sphingorhabdus_A	27	283846	2431419	51.92	158871	0	o__Sphingomonadales (UID3310)	26	569	293	143	425	1	0	0	0	74.82	0.17	0	73.97	79.96	species	d__Bacteria;p__Proteobacteria;c__Alphaproteobacteria;o__Sphingomonadales;f__Sphingomonadaceae;g__Sphingorhabdus_A;s__											d__Bacteria;p__Proteobacteria;c__Alphaproteobacteria;o__Sphingomonadales;f__Sphingomonadaceae;g__Sphingorhabdus_A;s__	ANI		GCF_900258045.1, s__Sphingorhabdus_A sp900258045, 95.0, 79.79, 0.53; GCF_900149705.1, s__Sphingorhabdus_A sp900149705, 95.0, 79.73, 0.49; GCF_001586275.1, s__Sphingorhabdus_A sp001586275, 95.0, 78.45, 0.31; GCF_001650955.1, s__Sphingorhabdus_A sp001650955, 95.0, 78.2, 0.27; GCF_002776575.1, s__Sphingorhabdus_A sp002776575, 95.0, 78.16, 0.31; GCA_002733865.1, s__Sphingorhabdus_A sp002733865, 95.0, 78.07, 0.27; GCF_002218195.1, s__Sphingorhabdus_A sp002218195, 95.0, 78.03, 0.27; GCA_002783865.1, s__Sphingorhabdus_A sp002783865, 95.0, 77.92, 0.24; GCA_002354635.1, s__Sphingorhabdus_A sp002354635, 95.0, 77.79, 0.29; GCF_900128895.1, s__Sphingorhabdus_A marina, 95.0, 77.66, 0.26	77.26	11	0.983241
GCA_900128895	marRef/marDB	WGS	d__Bacteria	p__Proteobacteria	c__Alphaproteobacteria	o__Sphingomonadales	f__Sphingomonadaceae	g__Sphingorhabdus_A	s__Sphingorhabdus_A marina	Sphingorhabdus_A marina	2	1962728	3547928	57.36	1962728	0	-	-	-	-	-	-	-	-	-	-	99.59	0.17	0	98.74	105.98	none	d__Bacteria;p__Proteobacteria;c__Alphaproteobacteria;o__Sphingomonadales;f__Sphingomonadaceae;g__Sphingorhabdus_A;s__Sphingorhabdus_A marina	GCF_900128895.1	95	d__Bacteria;p__Proteobacteria;c__Alphaproteobacteria;o__Sphingomonadales;f__Sphingomonadaceae;g__Sphingorhabdus_A;s__Sphingorhabdus_A marina	100	95	1	GCF_900128895.1	d__Bacteria;p__Proteobacteria;c__Alphaproteobacteria;o__Sphingomonadales;f__Sphingomonadaceae;g__Sphingorhabdus_A;s__Sphingorhabdus_A marina	100	1	d__Bacteria;p__Proteobacteria;c__Alphaproteobacteria;o__Sphingomonadales;f__Sphingomonadaceae;g__Sphingorhabdus_A;s__	taxonomic classification defined by topology and ANI	topological placement and ANI have congruent species assignments	GCF_002218195.1, s__Sphingorhabdus_A sp002218195, 95.0, 79.13, 0.38; GCF_002776575.1, s__Sphingorhabdus_A sp002776575, 95.0, 78.82, 0.39; GCA_002354635.1, s__Sphingorhabdus_A sp002354635, 95.0, 78.77, 0.41; GCF_001586275.1, s__Sphingorhabdus_A sp001586275, 95.0, 78.59, 0.36; GCA_002783865.1, s__Sphingorhabdus_A sp002783865, 95.0, 78.49, 0.4; GCA_002733865.1, s__Sphingorhabdus_A sp002733865, 95.0, 78.46, 0.33; GCF_900258045.1, s__Sphingorhabdus_A sp900258045, 95.0, 78.3, 0.35; GCF_001650955.1, s__Sphingorhabdus_A sp001650955, 95.0, 78.24, 0.29; GCF_900149705.1, s__Sphingorhabdus_A sp900149705, 95.0, 78.22, 0.31	98.91	11
GCA_001650955	marRef/marDB	WGS	d__Bacteria	p__Proteobacteria	c__Alphaproteobacteria	o__Sphingomonadales	f__Sphingomonadaceae	g__Sphingorhabdus_A	s__Sphingorhabdus_A sp001650955	Sphingorhabdus_A sp001650955	77	420532	4190298	53.7	164895	3.46	-	-	-	-	-	-	-	-	-	-	98.85	1.09	0	93.4	99.41	none	d__Bacteria;p__Proteobacteria;c__Alphaproteobacteria;o__Sphingomonadales;f__Sphingomonadaceae;g__Sphingorhabdus_A;s__Sphingorhabdus_A sp001650955	GCF_001650955.1	95	d__Bacteria;p__Proteobacteria;c__Alphaproteobacteria;o__Sphingomonadales;f__Sphingomonadaceae;g__Sphingorhabdus_A;s__Sphingorhabdus_A sp001650955	100	95	1	GCF_001650955.1	d__Bacteria;p__Proteobacteria;c__Alphaproteobacteria;o__Sphingomonadales;f__Sphingomonadaceae;g__Sphingorhabdus_A;s__Sphingorhabdus_A sp001650955	100	1	d__Bacteria;p__Proteobacteria;c__Alphaproteobacteria;o__Sphingomonadales;f__Sphingomonadaceae;g__Sphingorhabdus_A;s__	taxonomic classification defined by topology and ANI	topological placement and ANI have congruent species assignments	GCA_002733865.1, s__Sphingorhabdus_A sp002733865, 95.0, 81.05, 0.39; GCF_002776575.1, s__Sphingorhabdus_A sp002776575, 95.0, 80.01, 0.43; GCA_002354635.1, s__Sphingorhabdus_A sp002354635, 95.0, 79.85, 0.46; GCF_002218195.1, s__Sphingorhabdus_A sp002218195, 95.0, 79.6, 0.44; GCF_001586275.1, s__Sphingorhabdus_A sp001586275, 95.0, 79.51, 0.44; GCA_002783865.1, s__Sphingorhabdus_A sp002783865, 95.0, 79.24, 0.48; GCF_900128895.1, s__Sphingorhabdus_A marina, 95.0, 78.24, 0.29; GCF_900258045.1, s__Sphingorhabdus_A sp900258045, 95.0, 78.22, 0.31; GCF_900149705.1, s__Sphingorhabdus_A sp900149705, 95.0, 78.13, 0.27	97.74	11
GCA_002354635	marRef/marDB	MAG	d__Bacteria	p__Proteobacteria	c__Alphaproteobacteria	o__Sphingomonadales	f__Sphingomonadaceae	g__Sphingorhabdus_A	s__Sphingorhabdus_A sp002354635	Sphingorhabdus_A sp002354635	5	841116	3322949	57.84	652771	67.38	-	-	-	-	-	-	-	-	-	-	99.11	0.31	0	97.56	104.25	none	d__Bacteria;p__Proteobacteria;c__Alphaproteobacteria;o__Sphingomonadales;f__Sphingomonadaceae;g__Sphingorhabdus_A;s__Sphingorhabdus_A sp002354635	GCA_002354635.1	95	d__Bacteria;p__Proteobacteria;c__Alphaproteobacteria;o__Sphingomonadales;f__Sphingomonadaceae;g__Sphingorhabdus_A;s__Sphingorhabdus_A sp002354635	100	95	1	GCA_002354635.1	d__Bacteria;p__Proteobacteria;c__Alphaproteobacteria;o__Sphingomonadales;f__Sphingomonadaceae;g__Sphingorhabdus_A;s__Sphingorhabdus_A sp002354635	100	1	d__Bacteria;p__Proteobacteria;c__Alphaproteobacteria;o__Sphingomonadales;f__Sphingomonadaceae;g__Sphingorhabdus_A;s__	taxonomic classification defined by topology and ANI	topological placement and ANI have congruent species assignments	GCA_002783865.1, s__Sphingorhabdus_A sp002783865, 95.0, 84.24, 0.78; GCA_002733865.1, s__Sphingorhabdus_A sp002733865, 95.0, 83.58, 0.69; GCF_002776575.1, s__Sphingorhabdus_A sp002776575, 95.0, 83.56, 0.73; GCF_001586275.1, s__Sphingorhabdus_A sp001586275, 95.0, 83.29, 0.7; GCF_002218195.1, s__Sphingorhabdus_A sp002218195, 95.0, 82.94, 0.69; GCF_001650955.1, s__Sphingorhabdus_A sp001650955, 95.0, 79.85, 0.46; GCF_900128895.1, s__Sphingorhabdus_A marina, 95.0, 78.77, 0.41; GCF_900258045.1, s__Sphingorhabdus_A sp900258045, 95.0, 78.77, 0.31; GCF_900149705.1, s__Sphingorhabdus_A sp900149705, 95.0, 77.88, 0.3	98.12	11
GCA_002733865	marRef/marDB	MAG	d__Bacteria	p__Proteobacteria	c__Alphaproteobacteria	o__Sphingomonadales	f__Sphingomonadaceae	g__Sphingorhabdus_A	s__Sphingorhabdus_A sp002733865	Sphingorhabdus_A sp002733865	62	407362	4431811	56.26	144926	9.91	-	-	-	-	-	-	-	-	-	-	98.41	3.38	0	81.51	87.45	none	d__Bacteria;p__Proteobacteria;c__Alphaproteobacteria;o__Sphingomonadales;f__Sphingomonadaceae;g__Sphingorhabdus_A;s__Sphingorhabdus_A sp002733865	GCA_002733865.1	95	d__Bacteria;p__Proteobacteria;c__Alphaproteobacteria;o__Sphingomonadales;f__Sphingomonadaceae;g__Sphingorhabdus_A;s__Sphingorhabdus_A sp002733865	100	95	1	GCA_002733865.1	d__Bacteria;p__Proteobacteria;c__Alphaproteobacteria;o__Sphingomonadales;f__Sphingomonadaceae;g__Sphingorhabdus_A;s__Sphingorhabdus_A sp002733865	100	1	d__Bacteria;p__Proteobacteria;c__Alphaproteobacteria;o__Sphingomonadales;f__Sphingomonadaceae;g__Sphingorhabdus_A;s__	taxonomic classification defined by topology and ANI	topological placement and ANI have congruent species assignments	GCA_002783865.1, s__Sphingorhabdus_A sp002783865, 95.0, 84.09, 0.78; GCA_002354635.1, s__Sphingorhabdus_A sp002354635, 95.0, 83.58, 0.69; GCF_002776575.1, s__Sphingorhabdus_A sp002776575, 95.0, 83.23, 0.6; GCF_001586275.1, s__Sphingorhabdus_A sp001586275, 95.0, 82.37, 0.65; GCF_002218195.1, s__Sphingorhabdus_A sp002218195, 95.0, 82.22, 0.62; GCF_001650955.1, s__Sphingorhabdus_A sp001650955, 95.0, 81.05, 0.39; GCF_900128895.1, s__Sphingorhabdus_A marina, 95.0, 78.46, 0.33; GCF_900258045.1, s__Sphingorhabdus_A sp900258045, 95.0, 78.34, 0.28; GCF_900149705.1, s__Sphingorhabdus_A sp900149705, 95.0, 78.16, 0.26	97.14	11
GCA_002776575	marRef/marDB	WGS	d__Bacteria	p__Proteobacteria	c__Alphaproteobacteria	o__Sphingomonadales	f__Sphingomonadaceae	g__Sphingorhabdus_A	s__Sphingorhabdus_A sp002776575	Sphingorhabdus_A sp002776575	2	3864176	4060755	57.91	3864176	0	-	-	-	-	-	-	-	-	-	-	99.2	0.99	0	94.25	101.83	none	d__Bacteria;p__Proteobacteria;c__Alphaproteobacteria;o__Sphingomonadales;f__Sphingomonadaceae;g__Sphingorhabdus_A;s__Sphingorhabdus_A sp002776575	GCF_002776575.1	95	d__Bacteria;p__Proteobacteria;c__Alphaproteobacteria;o__Sphingomonadales;f__Sphingomonadaceae;g__Sphingorhabdus_A;s__Sphingorhabdus_A sp002776575	100	95	1	GCF_002776575.1	d__Bacteria;p__Proteobacteria;c__Alphaproteobacteria;o__Sphingomonadales;f__Sphingomonadaceae;g__Sphingorhabdus_A;s__Sphingorhabdus_A sp002776575	100	1	d__Bacteria;p__Proteobacteria;c__Alphaproteobacteria;o__Sphingomonadales;f__Sphingomonadaceae;g__Sphingorhabdus_A;s__	taxonomic classification defined by topology and ANI	topological placement and ANI have congruent species assignments	GCF_002218195.1, s__Sphingorhabdus_A sp002218195, 95.0, 86.49, 0.83; GCF_001586275.1, s__Sphingorhabdus_A sp001586275, 95.0, 85.55, 0.77; GCA_002354635.1, s__Sphingorhabdus_A sp002354635, 95.0, 83.56, 0.73; GCA_002733865.1, s__Sphingorhabdus_A sp002733865, 95.0, 83.23, 0.6; GCA_002783865.1, s__Sphingorhabdus_A sp002783865, 95.0, 83.23, 0.77; GCF_001650955.1, s__Sphingorhabdus_A sp001650955, 95.0, 80.01, 0.43; GCF_900128895.1, s__Sphingorhabdus_A marina, 95.0, 78.82, 0.39; GCF_900258045.1, s__Sphingorhabdus_A sp900258045, 95.0, 78.37, 0.33; GCF_900149705.1, s__Sphingorhabdus_A sp900149705, 95.0, 78.19, 0.3	98.35	11
GCA_900149705	marRef/marDB	WGS	d__Bacteria	p__Proteobacteria	c__Alphaproteobacteria	o__Sphingomonadales	f__Sphingomonadaceae	g__Sphingorhabdus_A	s__Sphingorhabdus_A sp900149705	Sphingorhabdus_A sp900149705	2	3616401	3622901	52.79	3616401	0	-	-	-	-	-	-	-	-	-	-	99.14	0.79	0	95.19	102.74	none	d__Bacteria;p__Proteobacteria;c__Alphaproteobacteria;o__Sphingomonadales;f__Sphingomonadaceae;g__Sphingorhabdus_A;s__Sphingorhabdus_A sp900149705	GCF_900149705.1	95	d__Bacteria;p__Proteobacteria;c__Alphaproteobacteria;o__Sphingomonadales;f__Sphingomonadaceae;g__Sphingorhabdus_A;s__Sphingorhabdus_A sp900149705	100	95	1	GCF_900149705.1	d__Bacteria;p__Proteobacteria;c__Alphaproteobacteria;o__Sphingomonadales;f__Sphingomonadaceae;g__Sphingorhabdus_A;s__Sphingorhabdus_A sp900149705	100	1	d__Bacteria;p__Proteobacteria;c__Alphaproteobacteria;o__Sphingomonadales;f__Sphingomonadaceae;g__Sphingorhabdus_A;s__	taxonomic classification defined by topology and ANI	topological placement and ANI have congruent species assignments	GCF_900258045.1, s__Sphingorhabdus_A sp900258045, 95.0, 82.49, 0.64; GCF_002218195.1, s__Sphingorhabdus_A sp002218195, 95.0, 78.32, 0.29; GCF_900128895.1, s__Sphingorhabdus_A marina, 95.0, 78.22, 0.31; GCF_002776575.1, s__Sphingorhabdus_A sp002776575, 95.0, 78.19, 0.3; GCA_002733865.1, s__Sphingorhabdus_A sp002733865, 95.0, 78.16, 0.26; GCF_001650955.1, s__Sphingorhabdus_A sp001650955, 95.0, 78.13, 0.27; GCF_001586275.1, s__Sphingorhabdus_A sp001586275, 95.0, 78.01, 0.31; GCA_002783865.1, s__Sphingorhabdus_A sp002783865, 95.0, 77.97, 0.32; GCA_002354635.1, s__Sphingorhabdus_A sp002354635, 95.0, 77.88, 0.3	98.39	11
GCA_900258045	marRef/marDB	WGS	d__Bacteria	p__Proteobacteria	c__Alphaproteobacteria	o__Sphingomonadales	f__Sphingomonadaceae	g__Sphingorhabdus_A	s__Sphingorhabdus_A sp900258045	Sphingorhabdus_A sp900258045	4	1614447	3662861	53.14	788651	0	-	-	-	-	-	-	-	-	-	-	98.62	1.16	0	92.82	99.61	none	d__Bacteria;p__Proteobacteria;c__Alphaproteobacteria;o__Sphingomonadales;f__Sphingomonadaceae;g__Sphingorhabdus_A;s__Sphingorhabdus_A sp900258045	GCF_900258045.1	95	d__Bacteria;p__Proteobacteria;c__Alphaproteobacteria;o__Sphingomonadales;f__Sphingomonadaceae;g__Sphingorhabdus_A;s__Sphingorhabdus_A sp900258045	100	95	1	GCF_900258045.1	d__Bacteria;p__Proteobacteria;c__Alphaproteobacteria;o__Sphingomonadales;f__Sphingomonadaceae;g__Sphingorhabdus_A;s__Sphingorhabdus_A sp900258045	100	1	d__Bacteria;p__Proteobacteria;c__Alphaproteobacteria;o__Sphingomonadales;f__Sphingomonadaceae;g__Sphingorhabdus_A;s__	taxonomic classification defined by topology and ANI	topological placement and ANI have congruent species assignments	GCF_900149705.1, s__Sphingorhabdus_A sp900149705, 95.0, 82.49, 0.64; GCA_002354635.1, s__Sphingorhabdus_A sp002354635, 95.0, 78.77, 0.31; GCF_002218195.1, s__Sphingorhabdus_A sp002218195, 95.0, 78.63, 0.32; GCF_002776575.1, s__Sphingorhabdus_A sp002776575, 95.0, 78.37, 0.33; GCA_002733865.1, s__Sphingorhabdus_A sp002733865, 95.0, 78.34, 0.28; GCF_900128895.1, s__Sphingorhabdus_A marina, 95.0, 78.3, 0.35; GCF_001586275.1, s__Sphingorhabdus_A sp001586275, 95.0, 78.3, 0.35; GCF_001650955.1, s__Sphingorhabdus_A sp001650955, 95.0, 78.22, 0.31; GCA_002783865.1, s__Sphingorhabdus_A sp002783865, 95.0, 78.1, 0.35	98.65	11
OceanDNA-b31970	OceanDNA	MAG	d__Bacteria	p__Proteobacteria	c__Alphaproteobacteria	o__Sphingomonadales	f__Sphingomonadaceae	g__Sphingorhabdus_B	s__	Sphingorhabdus_B	722	12945	1650875	56.62	2522	0	o__Sphingomonadales (UID3310)	26	569	293	153	399	17	0	0	0	78.05	2.84	76.47	63.85	67.77	species	d__Bacteria;p__Proteobacteria;c__Alphaproteobacteria;o__Sphingomonadales;f__Sphingomonadaceae;g__Sphingorhabdus_B;s__					95		GCA_002299195.1	d__Bacteria;p__Proteobacteria;c__Alphaproteobacteria;o__Sphingomonadales;f__Sphingomonadaceae;g__Sphingorhabdus_B;s__Sphingorhabdus_B sp002299195	93.4	0.83	d__Bacteria;p__Proteobacteria;c__Alphaproteobacteria;o__Sphingomonadales;f__Sphingomonadaceae;g__Sphingorhabdus_B;s__	taxonomic classification defined by topology and ANI		GCA_002282385.1, s__Sphingorhabdus_B sp002282385, 95.0, 94.68, 0.94; GCA_002479765.1, s__Sphingorhabdus_B sp002479765, 95.0, 93.16, 0.96; GCA_002255985.1, s__Sphingorhabdus_B sp002255985, 95.0, 92.14, 0.9; GCA_002299895.1, s__Sphingorhabdus_B sp002299895, 95.0, 79.84, 0.68; GCF_003933235.1, s__Sphingorhabdus_B wooponensis, 95.0, 79.83, 0.68; GCA_002278855.1, s__Sphingorhabdus_B sp002278855, 95.0, 79.49, 0.7; GCA_001464315.1, s__Sphingorhabdus_B sp001464315, 95.0, 78.35, 0.52; GCA_007280415.1, s__Sphingorhabdus_B contaminans, 95.0, 78.07, 0.48; GCF_003367235.1, s__Sphingorhabdus_B sp003367235, 95.0, 77.25, 0.29; GCF_001889025.1, s__Sphingorhabdus_B sp001889025, 95.0, 75.24, 0.07	48.1	11	0.998452	Genome not assigned to closest species as it falls outside its pre-defined ANI radius
OceanDNA-b31973	OceanDNA	MAG	d__Bacteria	p__Proteobacteria	c__Alphaproteobacteria	o__Sphingomonadales	f__Sphingomonadaceae	g__Sphingorhabdus_B	s__	Sphingorhabdus_B	179	57356	2092222	55.13	19692	0	o__Sphingomonadales (UID3310)	26	569	293	19	545	5	0	0	0	95.48	0.49	60	93.03	97.97	species	d__Bacteria;p__Proteobacteria;c__Alphaproteobacteria;o__Sphingomonadales;f__Sphingomonadaceae;g__Sphingorhabdus_B;s__					95		GCA_002278855.1	d__Bacteria;p__Proteobacteria;c__Alphaproteobacteria;o__Sphingomonadales;f__Sphingomonadaceae;g__Sphingorhabdus_B;s__Sphingorhabdus_B sp002278855	85.98	0.78	d__Bacteria;p__Proteobacteria;c__Alphaproteobacteria;o__Sphingomonadales;f__Sphingomonadaceae;g__Sphingorhabdus_B;s__	taxonomic classification defined by topology and ANI		GCF_003933235.1, s__Sphingorhabdus_B wooponensis, 95.0, 82.01, 0.68; GCA_002299895.1, s__Sphingorhabdus_B sp002299895, 95.0, 81.34, 0.62; GCA_002255985.1, s__Sphingorhabdus_B sp002255985, 95.0, 81.06, 0.6; GCA_002282385.1, s__Sphingorhabdus_B sp002282385, 95.0, 80.73, 0.59; GCA_002479765.1, s__Sphingorhabdus_B sp002479765, 95.0, 80.65, 0.56; GCA_002299195.1, s__Sphingorhabdus_B sp002299195, 95.0, 80.12, 0.54; GCA_001464315.1, s__Sphingorhabdus_B sp001464315, 95.0, 78.36, 0.38; GCA_007280415.1, s__Sphingorhabdus_B contaminans, 95.0, 78.04, 0.38; GCF_003367235.1, s__Sphingorhabdus_B sp003367235, 95.0, 77.47, 0.23; GCF_001889025.1, s__Sphingorhabdus_B sp001889025, 95.0, 75.77, 0.08	94.44	11	0.993518	Genome not assigned to closest species as it falls outside its pre-defined ANI radius
GCA_001889025	marRef/marDB	WGS	d__Bacteria	p__Proteobacteria	c__Alphaproteobacteria	o__Sphingomonadales	f__Sphingomonadaceae	g__Sphingorhabdus_B	s__Sphingorhabdus_B sp001889025	Sphingorhabdus_B sp001889025	1	2533041	2533041	46.12	2533041	0	-	-	-	-	-	-	-	-	-	-	98.05	0.85	80	93.8	101.17	none	d__Bacteria;p__Proteobacteria;c__Alphaproteobacteria;o__Sphingomonadales;f__Sphingomonadaceae;g__Sphingorhabdus_B;s__Sphingorhabdus_B sp001889025	GCF_001889025.1	95	d__Bacteria;p__Proteobacteria;c__Alphaproteobacteria;o__Sphingomonadales;f__Sphingomonadaceae;g__Sphingorhabdus_B;s__Sphingorhabdus_B sp001889025	100	95	1	GCF_001889025.1	d__Bacteria;p__Proteobacteria;c__Alphaproteobacteria;o__Sphingomonadales;f__Sphingomonadaceae;g__Sphingorhabdus_B;s__Sphingorhabdus_B sp001889025	100	1	d__Bacteria;p__Proteobacteria;c__Alphaproteobacteria;o__Sphingomonadales;f__Sphingomonadaceae;g__Sphingorhabdus_B;s__	taxonomic classification defined by topology and ANI	topological placement and ANI have congruent species assignments	GCF_003367235.1, s__Sphingorhabdus_B sp003367235, 95.0, 76.91, 0.05; GCF_003933235.1, s__Sphingorhabdus_B wooponensis, 95.0, 76.69, 0.11; GCA_007280415.1, s__Sphingorhabdus_B contaminans, 95.0, 76.55, 0.07; GCA_002282385.1, s__Sphingorhabdus_B sp002282385, 95.0, 76.2, 0.09; GCA_002479765.1, s__Sphingorhabdus_B sp002479765, 95.0, 76.2, 0.09; GCA_001464315.1, s__Sphingorhabdus_B sp001464315, 95.0, 76.13, 0.06; GCA_002299895.1, s__Sphingorhabdus_B sp002299895, 95.0, 76.1, 0.08; GCA_002278855.1, s__Sphingorhabdus_B sp002278855, 95.0, 76.03, 0.07; GCA_002255985.1, s__Sphingorhabdus_B sp002255985, 95.0, 75.77, 0.07; GCA_002299195.1, s__Sphingorhabdus_B sp002299195, 95.0, 75.74, 0.07	98.17	11
3300027198_5	Nayfach_et_al_2020_Nat_Biotech	MAG	d__Bacteria	p__Proteobacteria	c__Alphaproteobacteria	o__Sphingomonadales	f__Sphingomonadaceae	g__Sphingorhabdus_B	s__Sphingorhabdus_B sp002299895	Sphingorhabdus_B sp002299895	162	61338	1886202	54.85	15278	0	o__Sphingomonadales (UID3310)	26	569	293	61	502	6	0	0	0	89.4	1.05	50	84.15	88.97	none	d__Bacteria;p__Proteobacteria;c__Alphaproteobacteria;o__Sphingomonadales;f__Sphingomonadaceae;g__Sphingorhabdus_B;s__Sphingorhabdus_B sp002299895	GCA_002299895.1	95	d__Bacteria;p__Proteobacteria;c__Alphaproteobacteria;o__Sphingomonadales;f__Sphingomonadaceae;g__Sphingorhabdus_B;s__Sphingorhabdus_B sp002299895	96.66	95	0.92	GCA_002299895.1	d__Bacteria;p__Proteobacteria;c__Alphaproteobacteria;o__Sphingomonadales;f__Sphingomonadaceae;g__Sphingorhabdus_B;s__Sphingorhabdus_B sp002299895	96.66	0.92	d__Bacteria;p__Proteobacteria;c__Alphaproteobacteria;o__Sphingomonadales;f__Sphingomonadaceae;g__Sphingorhabdus_B;s__	taxonomic classification defined by topology and ANI	topological placement and ANI have congruent species assignments	GCF_003933235.1, s__Sphingorhabdus_B wooponensis, 95.0, 85.2, 0.9; GCA_002278855.1, s__Sphingorhabdus_B sp002278855, 95.0, 80.98, 0.71; GCA_002255985.1, s__Sphingorhabdus_B sp002255985, 95.0, 80.74, 0.63; GCA_002282385.1, s__Sphingorhabdus_B sp002282385, 95.0, 80.54, 0.67; GCA_002479765.1, s__Sphingorhabdus_B sp002479765, 95.0, 80.53, 0.66; GCA_002299195.1, s__Sphingorhabdus_B sp002299195, 95.0, 80.35, 0.54; GCA_001464315.1, s__Sphingorhabdus_B sp001464315, 95.0, 78.22, 0.39; GCA_007280415.1, s__Sphingorhabdus_B contaminans, 95.0, 78.17, 0.41; GCF_003367235.1, s__Sphingorhabdus_B sp003367235, 95.0, 77.56, 0.27; GCF_001889025.1, s__Sphingorhabdus_B sp001889025, 95.0, 77.06, 0.1	85.46	11
OceanDNA-b31535	OceanDNA	MAG	d__Bacteria	p__Proteobacteria	c__Alphaproteobacteria	o__Sphingomonadales	f__Sphingomonadaceae	g__Sphingosinicella	s__	Sphingosinicella	25	882672	3637228	64.3	329732	0	c__Alphaproteobacteria (UID3305)	564	349	230	50	298	0	1	0	0	86.3	0.87	0	81.95	88.3	species	d__Bacteria;p__Proteobacteria;c__Alphaproteobacteria;o__Sphingomonadales;f__Sphingomonadaceae;g__Sphingosinicella;s__					95		GCF_003634215.1	d__Bacteria;p__Proteobacteria;c__Alphaproteobacteria;o__Sphingomonadales;f__Sphingomonadaceae;g__Sphingosinicella;s__Sphingosinicella microcystinivorans	92.18	0.75	d__Bacteria;p__Proteobacteria;c__Alphaproteobacteria;o__Sphingomonadales;f__Sphingomonadaceae;g__;s__	taxonomic classification defined by topology and ANI			79.78	11	0.977578	Genome not assigned to closest species as it falls outside its pre-defined ANI radius
OceanDNA-b31536	OceanDNA	MAG	d__Bacteria	p__Proteobacteria	c__Alphaproteobacteria	o__Sphingomonadales	f__Sphingomonadaceae	g__Sphingosinicella	s__	Sphingosinicella	675	24387	3292032	64.73	6248	0	c__Alphaproteobacteria (UID3305)	564	349	230	52	291	6	0	0	0	87.11	2.39	33.33	75.16	79.53	species	d__Bacteria;p__Proteobacteria;c__Alphaproteobacteria;o__Sphingomonadales;f__Sphingomonadaceae;g__Sphingosinicella;s__					95		GCF_003634215.1	d__Bacteria;p__Proteobacteria;c__Alphaproteobacteria;o__Sphingomonadales;f__Sphingomonadaceae;g__Sphingosinicella;s__Sphingosinicella microcystinivorans	88.92	0.79	d__Bacteria;p__Proteobacteria;c__Alphaproteobacteria;o__Sphingomonadales;f__Sphingomonadaceae;g__;s__	taxonomic classification defined by topology and ANI			79.01	11	0.975514	Genome not assigned to closest species as it falls outside its pre-defined ANI radius
3300027834_74	Nayfach_et_al_2020_Nat_Biotech	MAG	d__Bacteria	p__Proteobacteria	c__Alphaproteobacteria	o__Sphingomonadales	f__Sphingomonadaceae	g__ZODW24	s__	ZODW24	264	17911	1404784	56.1	5671	0	o__Sphingomonadales (UID3310)	26	569	293	202	366	1	0	0	0	68.05	0.11	100	67.5	71.82	species	d__Bacteria;p__Proteobacteria;c__Alphaproteobacteria;o__Sphingomonadales;f__Sphingomonadaceae;g__ZODW24;s__					95		GCF_003344885.1	d__Bacteria;p__Proteobacteria;c__Alphaproteobacteria;o__Sphingomonadales;f__Sphingomonadaceae;g__ZODW24;s__ZODW24 sp003344885	76.52	0.23	d__Bacteria;p__Proteobacteria;c__Alphaproteobacteria;o__Sphingomonadales;f__Sphingomonadaceae;g__ZODW24;s__	taxonomic classification defined by topology and ANI		GCF_003340475.1, s__ZODW24 sp003340475, 95.0, 76.21, 0.17	51.51	11	0.973674
OceanDNA-b31537	OceanDNA	MAG	d__Bacteria	p__Proteobacteria	c__Alphaproteobacteria	o__Sphingomonadales	f__Sphingomonadaceae	g__ZODW24	s__	ZODW24	46	332581	3112269	60.65	107139	0	o__Sphingomonadales (UID3310)	26	569	293	35	529	5	0	0	0	95.71	1.24	20	89.51	95.3	species	d__Bacteria;p__Proteobacteria;c__Alphaproteobacteria;o__Sphingomonadales;f__Sphingomonadaceae;g__ZODW24;s__					95		GCF_003344885.1	d__Bacteria;p__Proteobacteria;c__Alphaproteobacteria;o__Sphingomonadales;f__Sphingomonadaceae;g__ZODW24;s__ZODW24 sp003344885	77.79	0.29	d__Bacteria;p__Proteobacteria;c__Alphaproteobacteria;o__Sphingomonadales;f__Sphingomonadaceae;g__ZODW24;s__	taxonomic classification defined by topology and ANI		GCF_003340475.1, s__ZODW24 sp003340475, 95.0, 77.65, 0.33	87.1	11	0.973671
OceanDNA-b31541	OceanDNA	MAG	d__Bacteria	p__Proteobacteria	c__Alphaproteobacteria	o__Sphingomonadales	f__Sphingomonadaceae	g__ZODW24	s__	ZODW24	5	1077464	3071114	61.8	948589	0	o__Sphingomonadales (UID3310)	26	569	293	4	563	2	0	0	0	98.91	0.2	0	97.91	104.79	species	d__Bacteria;p__Proteobacteria;c__Alphaproteobacteria;o__Sphingomonadales;f__Sphingomonadaceae;g__ZODW24;s__					95		GCF_003344885.1	d__Bacteria;p__Proteobacteria;c__Alphaproteobacteria;o__Sphingomonadales;f__Sphingomonadaceae;g__ZODW24;s__ZODW24 sp003344885	77.7	0.25	d__Bacteria;p__Proteobacteria;c__Alphaproteobacteria;o__Sphingomonadales;f__Sphingomonadaceae;g__ZODW24;s__	taxonomic classification defined by topology and ANI		GCF_003340475.1, s__ZODW24 sp003340475, 95.0, 77.68, 0.32	98.53	11	0.973146
OceanDNA-b31566	OceanDNA	MAG	d__Bacteria	p__Proteobacteria	c__Alphaproteobacteria	o__Sphingomonadales	f__Sphingomonadaceae	g__ZODW24	s__	ZODW24	614	18400	2255624	59.68	4050	0	o__Sphingomonadales (UID3310)	26	569	293	152	396	21	0	0	0	79.5	3.99	85.71	59.55	63.7	species	d__Bacteria;p__Proteobacteria;c__Alphaproteobacteria;o__Sphingomonadales;f__Sphingomonadaceae;g__ZODW24;s__					95		GCF_003344885.1	d__Bacteria;p__Proteobacteria;c__Alphaproteobacteria;o__Sphingomonadales;f__Sphingomonadaceae;g__ZODW24;s__ZODW24 sp003344885	76.84	0.31	d__Bacteria;p__Proteobacteria;c__Alphaproteobacteria;o__Sphingomonadales;f__Sphingomonadaceae;g__ZODW24;s__	taxonomic classification defined by topology and ANI		GCF_003340475.1, s__ZODW24 sp003340475, 95.0, 77.12, 0.25	60.32	11	0.971602
GCA_003340475	marRef/marDB	WGS	d__Bacteria	p__Proteobacteria	c__Alphaproteobacteria	o__Sphingomonadales	f__Sphingomonadaceae	g__ZODW24	s__ZODW24 sp003340475	ZODW24 sp003340475	2	2658196	2676898	60.82	2658196	0	-	-	-	-	-	-	-	-	-	-	99.25	1.71	87.5	90.7	98.1	none	d__Bacteria;p__Proteobacteria;c__Alphaproteobacteria;o__Sphingomonadales;f__Sphingomonadaceae;g__ZODW24;s__ZODW24 sp003340475	GCF_003340475.1	95	d__Bacteria;p__Proteobacteria;c__Alphaproteobacteria;o__Sphingomonadales;f__Sphingomonadaceae;g__ZODW24;s__ZODW24 sp003340475	100	95	0.99	GCF_003340475.1	d__Bacteria;p__Proteobacteria;c__Alphaproteobacteria;o__Sphingomonadales;f__Sphingomonadaceae;g__ZODW24;s__ZODW24 sp003340475	100	0.99	d__Bacteria;p__Proteobacteria;c__Alphaproteobacteria;o__Sphingomonadales;f__Sphingomonadaceae;g__ZODW24;s__	taxonomic classification defined by topology and ANI	topological placement and ANI have congruent species assignments	GCF_003344885.1, s__ZODW24 sp003344885, 95.0, 77.64, 0.23	98.53	11
GCA_003344885	marRef/marDB	WGS	d__Bacteria	p__Proteobacteria	c__Alphaproteobacteria	o__Sphingomonadales	f__Sphingomonadaceae	g__ZODW24	s__ZODW24 sp003344885	ZODW24 sp003344885	1	2813382	2813382	57.87	2813382	3.63	-	-	-	-	-	-	-	-	-	-	98.79	0.17	0	97.94	105.36	none	d__Bacteria;p__Proteobacteria;c__Alphaproteobacteria;o__Sphingomonadales;f__Sphingomonadaceae;g__ZODW24;s__ZODW24 sp003344885	GCF_003344885.1	95	d__Bacteria;p__Proteobacteria;c__Alphaproteobacteria;o__Sphingomonadales;f__Sphingomonadaceae;g__ZODW24;s__ZODW24 sp003344885	100	95	1	GCF_003344885.1	d__Bacteria;p__Proteobacteria;c__Alphaproteobacteria;o__Sphingomonadales;f__Sphingomonadaceae;g__ZODW24;s__ZODW24 sp003344885	100	1	d__Bacteria;p__Proteobacteria;c__Alphaproteobacteria;o__Sphingomonadales;f__Sphingomonadaceae;g__ZODW24;s__	taxonomic classification defined by topology and ANI	topological placement and ANI have congruent species assignments	GCF_003340475.1, s__ZODW24 sp003340475, 95.0, 77.64, 0.23	98.61	11
OceanDNA-b32293	OceanDNA	MAG	d__Bacteria	p__Proteobacteria	c__Alphaproteobacteria	o__TMED109	f__TMED109	g__	s__	TMED109	408	13838	1289949	30.83	3372	0	k__Bacteria (UID2495)	2993	147	91	47	97	3	0	0	0	76.73	1.26	33.33	70.43	74.49	genus	d__Bacteria;p__Proteobacteria;c__Alphaproteobacteria;o__TMED109;f__TMED109;g__;s__											d__Bacteria;p__Proteobacteria;c__Alphaproteobacteria;o__TMED109;f__TMED109;g__;s__	taxonomic classification fully defined by topology			56.53	11	0.884554
OceanDNA-b32296	OceanDNA	MAG	d__Bacteria	p__Proteobacteria	c__Alphaproteobacteria	o__TMED109	f__TMED109	g__GCA-002727615	s__	GCA-002727615	69	155037	1658525	28.59	40988	0	k__Bacteria (UID2565)	2921	152	93	22	128	2	0	0	0	90.58	0.13	50	89.93	95.24	species	d__Bacteria;p__Proteobacteria;c__Alphaproteobacteria;o__TMED109;f__TMED109;g__GCA-002727615;s__					95		GCA_002715265.1	d__Bacteria;p__Proteobacteria;c__Alphaproteobacteria;o__TMED109;f__TMED109;g__GCA-002727615;s__GCA-002727615 sp002715265	78.18	0.56	d__Bacteria;p__Proteobacteria;c__Alphaproteobacteria;o__TMED109;f__TMED109;g__;s__	taxonomic classification defined by topology and ANI			88.27	11	0.929418
OceanDNA-b32306	OceanDNA	MAG	d__Bacteria	p__Proteobacteria	c__Alphaproteobacteria	o__TMED109	f__TMED109	g__GCA-002727615	s__GCA-002727615 sp002715265	GCA-002727615 sp002715265	426	26124	1762744	29.48	5727	0	k__Bacteria (UID2565)	2921	152	93	10	138	3	1	0	0	94.12	0.89	66.67	89.67	94	none	d__Bacteria;p__Proteobacteria;c__Alphaproteobacteria;o__TMED109;f__TMED109;g__GCA-002727615;s__GCA-002727615 sp002715265	GCA_002715265.1	95	d__Bacteria;p__Proteobacteria;c__Alphaproteobacteria;o__TMED109;f__TMED109;g__GCA-002727615;s__GCA-002727615 sp002715265	98.54	95	0.89	GCA_002715265.1	d__Bacteria;p__Proteobacteria;c__Alphaproteobacteria;o__TMED109;f__TMED109;g__GCA-002727615;s__GCA-002727615 sp002715265	98.54	0.89	d__Bacteria;p__Proteobacteria;c__Alphaproteobacteria;o__TMED109;f__TMED109;g__;s__	taxonomic classification defined by topology and ANI	topological placement and ANI have congruent species assignments		84.03	11
OceanDNA-b32323	OceanDNA	MAG	d__Bacteria	p__Proteobacteria	c__Alphaproteobacteria	o__TMED109	f__TMED109	g__GCA-2684605	s__	GCA-2684605	485	27054	1662040	30.46	4236	0	k__Bacteria (UID2565)	2921	152	93	27	122	3	0	0	0	82.13	1.24	66.67	75.93	80.11	species	d__Bacteria;p__Proteobacteria;c__Alphaproteobacteria;o__TMED109;f__TMED109;g__GCA-2684605;s__					95		GCA_002684605.1	d__Bacteria;p__Proteobacteria;c__Alphaproteobacteria;o__TMED109;f__TMED109;g__GCA-2684605;s__GCA-2684605 sp002684605	86.6	0.85	d__Bacteria;p__Proteobacteria;c__Alphaproteobacteria;o__TMED109;f__TMED109;g__;s__	taxonomic classification defined by topology and ANI			72.14	11	0.964577	Genome not assigned to closest species as it falls outside its pre-defined ANI radius
OceanDNA-b32330	OceanDNA	MAG	d__Bacteria	p__Proteobacteria	c__Alphaproteobacteria	o__TMED109	f__TMED109	g__GCA-2684605	s__	GCA-2684605	246	45167	1722672	29.95	10868	0	k__Bacteria (UID2565)	2921	152	93	3	145	4	0	0	0	97.85	3.32	100	81.25	85.9	species	d__Bacteria;p__Proteobacteria;c__Alphaproteobacteria;o__TMED109;f__TMED109;g__GCA-2684605;s__					95		GCA_002684605.1	d__Bacteria;p__Proteobacteria;c__Alphaproteobacteria;o__TMED109;f__TMED109;g__GCA-2684605;s__GCA-2684605 sp002684605	81.31	0.71	d__Bacteria;p__Proteobacteria;c__Alphaproteobacteria;o__TMED109;f__TMED109;g__;s__	taxonomic classification defined by topology and ANI			90.65	11	0.949732	Genome not assigned to closest species as it falls outside its pre-defined ANI radius
OceanDNA-b32346	OceanDNA	MAG	d__Bacteria	p__Proteobacteria	c__Alphaproteobacteria	o__TMED109	f__TMED109	g__GCA-2684605	s__	GCA-2684605	410	16531	1504491	30.09	4522	0	k__Bacteria (UID2565)	2921	152	93	18	129	5	0	0	0	86.09	1.89	40	76.64	80.85	species	d__Bacteria;p__Proteobacteria;c__Alphaproteobacteria;o__TMED109;f__TMED109;g__GCA-2684605;s__					95		GCA_002684605.1	d__Bacteria;p__Proteobacteria;c__Alphaproteobacteria;o__TMED109;f__TMED109;g__GCA-2684605;s__GCA-2684605 sp002684605	82.81	0.78	d__Bacteria;p__Proteobacteria;c__Alphaproteobacteria;o__TMED109;f__TMED109;g__;s__	taxonomic classification defined by topology and ANI			69.9	11	0.956122	Genome not assigned to closest species as it falls outside its pre-defined ANI radius
OceanDNA-b32380	OceanDNA	MAG	d__Bacteria	p__Proteobacteria	c__Alphaproteobacteria	o__TMED109	f__TMED109	g__GCA-2714055	s__	GCA-2714055	395	16003	1287868	32.02	3641	0	k__Bacteria (UID2565)	2921	152	93	41	109	2	0	0	0	73.3	0.16	100	72.5	76.6	species	d__Bacteria;p__Proteobacteria;c__Alphaproteobacteria;o__TMED109;f__TMED109;g__GCA-2714055;s__					95		GCA_002714055.1	d__Bacteria;p__Proteobacteria;c__Alphaproteobacteria;o__TMED109;f__TMED109;g__GCA-2714055;s__GCA-2714055 sp002714055	98.31	0.46	d__Bacteria;p__Proteobacteria;c__Alphaproteobacteria;o__TMED109;f__TMED109;g__;s__	taxonomic classification defined by topology and ANI			58.97	11	0.995558
OceanDNA-b32383	OceanDNA	MAG	d__Bacteria	p__Proteobacteria	c__Alphaproteobacteria	o__TMED109	f__TMED109	g__GCA-2714055	s__	GCA-2714055	252	23329	1418916	31.84	7728	0	k__Bacteria (UID2565)	2921	152	93	16	132	4	0	0	0	88.95	2.75	100	75.2	79.68	species	d__Bacteria;p__Proteobacteria;c__Alphaproteobacteria;o__TMED109;f__TMED109;g__GCA-2714055;s__					95		GCA_002714055.1	d__Bacteria;p__Proteobacteria;c__Alphaproteobacteria;o__TMED109;f__TMED109;g__GCA-2714055;s__GCA-2714055 sp002714055	93.31	0.57	d__Bacteria;p__Proteobacteria;c__Alphaproteobacteria;o__TMED109;f__TMED109;g__;s__	taxonomic classification defined by topology and ANI			74.8	11	0.983294
OceanDNA-b32385	OceanDNA	MAG	d__Bacteria	p__Proteobacteria	c__Alphaproteobacteria	o__TMED109	f__TMED109	g__MarineAlpha9-Bin2	s__MarineAlpha9-Bin2 sp002937675	MarineAlpha9-Bin2 sp002937675	174	43499	1498257	32.24	14789	0	k__Bacteria (UID2495)	2993	147	91	9	132	6	0	0	0	92.49	2.53	100	79.84	84.64	none	d__Bacteria;p__Proteobacteria;c__Alphaproteobacteria;o__TMED109;f__TMED109;g__MarineAlpha9-Bin2;s__MarineAlpha9-Bin2 sp002937675	GCA_002937675.1	95	d__Bacteria;p__Proteobacteria;c__Alphaproteobacteria;o__TMED109;f__TMED109;g__MarineAlpha9-Bin2;s__MarineAlpha9-Bin2 sp002937675	98.99	95	0.84	GCA_002937675.1	d__Bacteria;p__Proteobacteria;c__Alphaproteobacteria;o__TMED109;f__TMED109;g__MarineAlpha9-Bin2;s__MarineAlpha9-Bin2 sp002937675	98.99	0.84	d__Bacteria;p__Proteobacteria;c__Alphaproteobacteria;o__TMED109;f__TMED109;g__;s__	taxonomic classification defined by topology and ANI	topological placement and ANI have congruent species assignments		82	11
OceanDNA-b32388	OceanDNA	MAG	d__Bacteria	p__Proteobacteria	c__Alphaproteobacteria	o__TMED109	f__TMED109	g__TMED109	s__	TMED109	355	12040	1088265	30.83	3323	0	k__Bacteria (UID2565)	2921	152	93	42	107	3	0	0	0	65.59	0.66	66.67	62.29	66.34	species	d__Bacteria;p__Proteobacteria;c__Alphaproteobacteria;o__TMED109;f__TMED109;g__TMED109;s__					95		GCA_002171375.1	d__Bacteria;p__Proteobacteria;c__Alphaproteobacteria;o__TMED109;f__TMED109;g__TMED109;s__TMED109 sp002171375	90.37	0.74	d__Bacteria;p__Proteobacteria;c__Alphaproteobacteria;o__TMED109;f__TMED109;g__TMED109;s__	taxonomic classification defined by topology and ANI		GCA_002720535.1, s__TMED109 sp002720535, 95.0, 83.11, 0.8; GCA_002937655.1, s__TMED109 sp002937655, 95.0, 80.99, 0.8	60.52	11	0.97791	Genome not assigned to closest species as it falls outside its pre-defined ANI radius
GCA_902589735	Pachiadaki_et_al_2019_Cell	SAG	d__Bacteria	p__Proteobacteria	c__Alphaproteobacteria	o__TMED109	f__TMED109	g__TMED109	s__	TMED109	70	235604	1310748	29.72	42270	0	k__Bacteria (UID2565)	2921	152	93	37	115	0	0	0	0	66.13	0	0	66.13	71.46	species	d__Bacteria;p__Proteobacteria;c__Alphaproteobacteria;o__TMED109;f__TMED109;g__TMED109;s__											d__Bacteria;p__Proteobacteria;c__Alphaproteobacteria;o__TMED109;f__TMED109;g__TMED109;s__	taxonomic classification defined by topology and ANI		GCA_002720535.1, s__TMED109 sp002720535, 95.0, 86.78, 0.74; GCA_002171375.1, s__TMED109 sp002171375, 95.0, 83.86, 0.66; GCA_002937655.1, s__TMED109 sp002937655, 95.0, 81.81, 0.67	66.87	11	0.953906	Genome not assigned to closest species as it falls outside its pre-defined ANI radius
OceanDNA-b32391	OceanDNA	MAG	d__Bacteria	p__Proteobacteria	c__Alphaproteobacteria	o__TMED109	f__TMED109	g__TMED109	s__	TMED109	746	10616	1359519	29.9	1866	0	k__Bacteria (UID2565)	2921	152	93	51	95	6	0	0	0	65.19	1.97	83.33	55.34	59.11	species	d__Bacteria;p__Proteobacteria;c__Alphaproteobacteria;o__TMED109;f__TMED109;g__TMED109;s__					95		GCA_002720535.1	d__Bacteria;p__Proteobacteria;c__Alphaproteobacteria;o__TMED109;f__TMED109;g__TMED109;s__TMED109 sp002720535	85.92	0.85	d__Bacteria;p__Proteobacteria;c__Alphaproteobacteria;o__TMED109;f__TMED109;g__TMED109;s__	taxonomic classification defined by topology and ANI		GCA_002171375.1, s__TMED109 sp002171375, 95.0, 83.32, 0.76; GCA_002937655.1, s__TMED109 sp002937655, 95.0, 82.71, 0.83	55.52	11	0.975042	Genome not assigned to closest species as it falls outside its pre-defined ANI radius
OceanDNA-b32408	OceanDNA	MAG	d__Bacteria	p__Proteobacteria	c__Alphaproteobacteria	o__TMED109	f__TMED109	g__TMED109	s__TMED109 sp002171375	TMED109 sp002171375	143	67486	1721649	29.49	18234	0	k__Bacteria (UID2565)	2921	152	93	17	134	1	0	0	0	88.89	1.08	0	83.49	88.4	none	d__Bacteria;p__Proteobacteria;c__Alphaproteobacteria;o__TMED109;f__TMED109;g__TMED109;s__TMED109 sp002171375	GCA_002171375.1	95	d__Bacteria;p__Proteobacteria;c__Alphaproteobacteria;o__TMED109;f__TMED109;g__TMED109;s__TMED109 sp002171375	99.01	95	0.85	GCA_002171375.1	d__Bacteria;p__Proteobacteria;c__Alphaproteobacteria;o__TMED109;f__TMED109;g__TMED109;s__TMED109 sp002171375	99.01	0.85	d__Bacteria;p__Proteobacteria;c__Alphaproteobacteria;o__TMED109;f__TMED109;g__TMED109;s__	taxonomic classification defined by topology and ANI	topological placement and ANI have congruent species assignments	GCA_002720535.1, s__TMED109 sp002720535, 95.0, 82.39, 0.78; GCA_002937655.1, s__TMED109 sp002937655, 95.0, 80.88, 0.7	84.17	11
OceanDNA-b32434	OceanDNA	MAG	d__Bacteria	p__Proteobacteria	c__Alphaproteobacteria	o__TMED109	f__TMED109	g__TMED109	s__TMED109 sp002720535	TMED109 sp002720535	30	211066	1781190	29.62	115915	0	k__Bacteria (UID2565)	2921	152	93	19	133	0	0	0	0	96.77	0	0	96.77	102.6	none	d__Bacteria;p__Proteobacteria;c__Alphaproteobacteria;o__TMED109;f__TMED109;g__TMED109;s__TMED109 sp002720535	GCA_002720535.1	95	d__Bacteria;p__Proteobacteria;c__Alphaproteobacteria;o__TMED109;f__TMED109;g__TMED109;s__TMED109 sp002720535	98.5	95	0.93	GCA_002720535.1	d__Bacteria;p__Proteobacteria;c__Alphaproteobacteria;o__TMED109;f__TMED109;g__TMED109;s__TMED109 sp002720535	98.5	0.93	d__Bacteria;p__Proteobacteria;c__Alphaproteobacteria;o__TMED109;f__TMED109;g__TMED109;s__	taxonomic classification defined by topology and ANI	topological placement and ANI have congruent species assignments	GCA_002171375.1, s__TMED109 sp002171375, 95.0, 82.47, 0.82; GCA_002937655.1, s__TMED109 sp002937655, 95.0, 81.7, 0.8	91.33	11
GCA_002937655	marRef/marDB	MAG	d__Bacteria	p__Proteobacteria	c__Alphaproteobacteria	o__TMED109	f__TMED109	g__TMED109	s__TMED109 sp002937655	TMED109 sp002937655	72	138697	1624468	29.26	41475	0	-	-	-	-	-	-	-	-	-	-	95.7	0	0	95.7	101.02	none	d__Bacteria;p__Proteobacteria;c__Alphaproteobacteria;o__TMED109;f__TMED109;g__TMED109;s__TMED109 sp002937655	GCA_002937655.1	95	d__Bacteria;p__Proteobacteria;c__Alphaproteobacteria;o__TMED109;f__TMED109;g__TMED109;s__TMED109 sp002937655	100	95	1	GCA_002937655.1	d__Bacteria;p__Proteobacteria;c__Alphaproteobacteria;o__TMED109;f__TMED109;g__TMED109;s__TMED109 sp002937655	100	1	d__Bacteria;p__Proteobacteria;c__Alphaproteobacteria;o__TMED109;f__TMED109;g__TMED109;s__	taxonomic classification defined by topology and ANI	topological placement and ANI have congruent species assignments	GCA_002720535.1, s__TMED109 sp002720535, 95.0, 81.46, 0.75; GCA_002171375.1, s__TMED109 sp002171375, 95.0, 80.8, 0.64	94.8	11
OceanDNA-b32292	OceanDNA	MAG	d__Bacteria	p__Proteobacteria	c__Alphaproteobacteria	o__TMED109	f__TMED131	g__	s__	TMED131	324	9679	937570	32.02	2989	0	k__Bacteria (UID2565)	2921	152	93	75	77	0	0	0	0	50.41	0	0	50.41	54.41	genus	d__Bacteria;p__Proteobacteria;c__Alphaproteobacteria;o__TMED109;f__TMED131;g__;s__											d__Bacteria;p__Proteobacteria;c__Alphaproteobacteria;o__TMED109;f__;g__;s__	taxonomic novelty determined using RED			46.39	11	0.714617
GCA_902579545	Pachiadaki_et_al_2019_Cell	SAG	d__Bacteria	p__Proteobacteria	c__Alphaproteobacteria	o__TMED109	f__TMED131	g__	s__	TMED131	79	78628	1237569	28.63	29272	0	k__Bacteria (UID2495)	2993	147	91	38	109	0	0	0	0	61.54	0	0	61.54	66.68	genus	d__Bacteria;p__Proteobacteria;c__Alphaproteobacteria;o__TMED109;f__TMED131;g__;s__											d__Bacteria;p__Proteobacteria;c__Alphaproteobacteria;o__TMED109;f__TMED131;g__;s__	taxonomic classification fully defined by topology			65.91	11	0.908684
OceanDNA-b32470	OceanDNA	MAG	d__Bacteria	p__Proteobacteria	c__Alphaproteobacteria	o__TMED109	f__TMED131	g__GCA-2715505	s__	GCA-2715505	79	77654	1139137	29.74	20636	0	k__Bacteria (UID2495)	2993	147	91	36	108	3	0	0	0	77.22	2.26	33.33	65.92	70.89	species	d__Bacteria;p__Proteobacteria;c__Alphaproteobacteria;o__TMED109;f__TMED131;g__GCA-2715505;s__					95		GCA_002715505.1	d__Bacteria;p__Proteobacteria;c__Alphaproteobacteria;o__TMED109;f__TMED131;g__GCA-2715505;s__GCA-2715505 sp002715505	77.7	0.46	d__Bacteria;p__Proteobacteria;c__Alphaproteobacteria;o__TMED109;f__TMED131;g__;s__	taxonomic classification defined by topology and ANI			68.43	11	0.936944
OceanDNA-b32471	OceanDNA	MAG	d__Bacteria	p__Proteobacteria	c__Alphaproteobacteria	o__TMED109	f__TMED131	g__GCA-2715505	s__	GCA-2715505	343	9096	894302	28.94	2685	0	k__Bacteria (UID2495)	2993	147	91	83	64	0	0	0	0	50.69	0	0	50.69	54.64	species	d__Bacteria;p__Proteobacteria;c__Alphaproteobacteria;o__TMED109;f__TMED131;g__GCA-2715505;s__					95		GCA_002715505.1	d__Bacteria;p__Proteobacteria;c__Alphaproteobacteria;o__TMED109;f__TMED131;g__GCA-2715505;s__GCA-2715505 sp002715505	77.54	0.5	d__Bacteria;p__Proteobacteria;c__Alphaproteobacteria;o__TMED109;f__TMED131;g__;s__	taxonomic classification defined by topology and ANI			39.33	11	0.935638
OceanDNA-b32469	OceanDNA	MAG	d__Bacteria	p__Proteobacteria	c__Alphaproteobacteria	o__TMED109	f__TMED131	g__GCA-2715505	s__	GCA-2715505	131	35348	1367009	28.72	13341	0	k__Bacteria (UID2495)	2993	147	91	29	115	3	0	0	0	91.53	2.2	66.67	80.53	85.28	species	d__Bacteria;p__Proteobacteria;c__Alphaproteobacteria;o__TMED109;f__TMED131;g__GCA-2715505;s__					95		GCA_002715505.1	d__Bacteria;p__Proteobacteria;c__Alphaproteobacteria;o__TMED109;f__TMED131;g__GCA-2715505;s__GCA-2715505 sp002715505	80.42	0.77	d__Bacteria;p__Proteobacteria;c__Alphaproteobacteria;o__TMED109;f__TMED131;g__;s__	taxonomic classification defined by topology and ANI			78.47	11	0.946949	Genome not assigned to closest species as it falls outside its pre-defined ANI radius
GCA_902536785	Pachiadaki_et_al_2019_Cell	SAG	d__Bacteria	p__Proteobacteria	c__Alphaproteobacteria	o__TMED109	f__TMED131	g__GCA-2715505	s__	GCA-2715505	44	123260	998112	29.57	53766	0	k__Bacteria (UID203)	5449	103	57	63	40	0	0	0	0	59.65	0	0	59.65	65.1	species	d__Bacteria;p__Proteobacteria;c__Alphaproteobacteria;o__TMED109;f__TMED131;g__GCA-2715505;s__					95		GCA_002715505.1	d__Bacteria;p__Proteobacteria;c__Alphaproteobacteria;o__TMED109;f__TMED131;g__GCA-2715505;s__GCA-2715505 sp002715505	77.7	0.43	d__Bacteria;p__Proteobacteria;c__Alphaproteobacteria;o__TMED109;f__TMED131;g__;s__	taxonomic classification defined by topology and ANI			49.4	11	0.933041
GCA_002937625	marRef/marDB	MAG	d__Bacteria	p__Proteobacteria	c__Alphaproteobacteria	o__TMED109	f__TMED131	g__GCA-2715505	s__GCA-2715505 sp002715505	GCA-2715505 sp002715505	124	54087	1576548	28.76	17715	0	-	-	-	-	-	-	-	-	-	-	93.34	1.2	50	87.34	92.23	none	d__Bacteria;p__Proteobacteria;c__Alphaproteobacteria;o__TMED109;f__TMED131;g__GCA-2715505;s__GCA-2715505 sp002715505	GCA_002715505.1	95	d__Bacteria;p__Proteobacteria;c__Alphaproteobacteria;o__TMED109;f__TMED131;g__GCA-2715505;s__GCA-2715505 sp002715505	99.85	95	0.95	GCA_002715505.1	d__Bacteria;p__Proteobacteria;c__Alphaproteobacteria;o__TMED109;f__TMED131;g__GCA-2715505;s__GCA-2715505 sp002715505	99.85	0.95	d__Bacteria;p__Proteobacteria;c__Alphaproteobacteria;o__TMED109;f__TMED131;g__;s__	taxonomic classification defined by topology and ANI	topological placement and ANI have congruent species assignments		91.27	11
OceanDNA-b32464	OceanDNA	MAG	d__Bacteria	p__Proteobacteria	c__Alphaproteobacteria	o__TMED109	f__TMED131	g__GCA-2720125	s__	GCA-2720125	150	46618	1333027	30.04	11927	0	k__Bacteria (UID2495)	2993	147	91	28	117	2	0	0	0	80.9	1.2	50	74.9	79.59	species	d__Bacteria;p__Proteobacteria;c__Alphaproteobacteria;o__TMED109;f__TMED131;g__GCA-2720125;s__					95		GCA_002720125.1	d__Bacteria;p__Proteobacteria;c__Alphaproteobacteria;o__TMED109;f__TMED131;g__GCA-2720125;s__GCA-2720125 sp002720125	75.65	0.12	d__Bacteria;p__Proteobacteria;c__Alphaproteobacteria;o__TMED109;f__TMED131;g__;s__	taxonomic classification defined by topology and ANI			70.58	11	0.870739
OceanDNA-b32475	OceanDNA	MAG	d__Bacteria	p__Proteobacteria	c__Alphaproteobacteria	o__TMED109	f__TMED131	g__GCA-2720125	s__	GCA-2720125	287	13099	972185	29.13	3756	0	k__Bacteria (UID2495)	2993	147	91	65	81	1	0	0	0	62.42	0.55	100	59.67	63.79	species	d__Bacteria;p__Proteobacteria;c__Alphaproteobacteria;o__TMED109;f__TMED131;g__GCA-2720125;s__					95		GCA_002720125.1	d__Bacteria;p__Proteobacteria;c__Alphaproteobacteria;o__TMED109;f__TMED131;g__GCA-2720125;s__GCA-2720125 sp002720125	76.77	0.32	d__Bacteria;p__Proteobacteria;c__Alphaproteobacteria;o__TMED109;f__TMED131;g__;s__	taxonomic classification defined by topology and ANI			53.08	11	0.92574
GCA_902557845	Pachiadaki_et_al_2019_Cell	SAG	d__Bacteria	p__Proteobacteria	c__Alphaproteobacteria	o__TMED109	f__TMED131	g__GCA-2732015	s__	GCA-2732015	69	180940	1308113	29.07	45204	0	k__Bacteria (UID2495)	2993	147	91	26	120	1	0	0	0	73.08	1.1	0	67.58	72.94	species	d__Bacteria;p__Proteobacteria;c__Alphaproteobacteria;o__TMED109;f__TMED131;g__GCA-2732015;s__					95		GCA_002171495.2	d__Bacteria;p__Proteobacteria;c__Alphaproteobacteria;o__TMED109;f__TMED131;g__GCA-2732015;s__GCA-2732015 sp002171495	94.1	0.63	d__Bacteria;p__Proteobacteria;c__Alphaproteobacteria;o__TMED109;f__TMED131;g__GCA-2732015;s__	taxonomic classification defined by topology and ANI		GCA_002732015.1, s__GCA-2732015 sp002732015, 95.0, 83.03, 0.67	74.4	11	0.99207	Genome not assigned to closest species as it falls outside its pre-defined ANI radius
OceanDNA-b32477	OceanDNA	MAG	d__Bacteria	p__Proteobacteria	c__Alphaproteobacteria	o__TMED109	f__TMED131	g__GCA-2732015	s__GCA-2732015 sp002171495	GCA-2732015 sp002171495	525	10978	1247973	28.86	2569	0	k__Bacteria (UID2495)	2993	147	91	33	111	3	0	0	0	77.38	1.23	66.67	71.23	75.16	none	d__Bacteria;p__Proteobacteria;c__Alphaproteobacteria;o__TMED109;f__TMED131;g__GCA-2732015;s__GCA-2732015 sp002171495	GCA_002171495.2	95	d__Bacteria;p__Proteobacteria;c__Alphaproteobacteria;o__TMED109;f__TMED131;g__GCA-2732015;s__GCA-2732015 sp002171495	98.22	95	0.78	GCA_002171495.2	d__Bacteria;p__Proteobacteria;c__Alphaproteobacteria;o__TMED109;f__TMED131;g__GCA-2732015;s__GCA-2732015 sp002171495	98.22	0.78	d__Bacteria;p__Proteobacteria;c__Alphaproteobacteria;o__TMED109;f__TMED131;g__GCA-2732015;s__	taxonomic classification defined by topology and ANI	topological placement and ANI have congruent species assignments	GCA_002732015.1, s__GCA-2732015 sp002732015, 95.0, 82.24, 0.86	64.78	11
GCA_002732015	marRef/marDB	MAG	d__Bacteria	p__Proteobacteria	c__Alphaproteobacteria	o__TMED109	f__TMED131	g__GCA-2732015	s__GCA-2732015 sp002732015	GCA-2732015 sp002732015	78	57948	1450038	29.25	26975	18.83	-	-	-	-	-	-	-	-	-	-	92.49	2.7	14.29	78.99	84.09	none	d__Bacteria;p__Proteobacteria;c__Alphaproteobacteria;o__TMED109;f__TMED131;g__GCA-2732015;s__GCA-2732015 sp002732015	GCA_002732015.1	95	d__Bacteria;p__Proteobacteria;c__Alphaproteobacteria;o__TMED109;f__TMED131;g__GCA-2732015;s__GCA-2732015 sp002732015	100	95	0.98	GCA_002732015.1	d__Bacteria;p__Proteobacteria;c__Alphaproteobacteria;o__TMED109;f__TMED131;g__GCA-2732015;s__GCA-2732015 sp002732015	100	0.98	d__Bacteria;p__Proteobacteria;c__Alphaproteobacteria;o__TMED109;f__TMED131;g__GCA-2732015;s__	taxonomic classification defined by topology and ANI	topological placement and ANI have congruent species assignments	GCA_002171495.2, s__GCA-2732015 sp002171495, 95.0, 82.87, 0.64	82.94	11
OceanDNA-b32462	OceanDNA	MAG	d__Bacteria	p__Proteobacteria	c__Alphaproteobacteria	o__TMED109	f__TMED131	g__MED722	s__	MED722	405	12044	1192396	28.08	3091	0	k__Bacteria (UID2495)	2993	147	91	53	94	0	0	0	0	62.51	0	0	62.51	66.53	species	d__Bacteria;p__Proteobacteria;c__Alphaproteobacteria;o__TMED109;f__TMED131;g__MED722;s__					95		GCA_002690625.1	d__Bacteria;p__Proteobacteria;c__Alphaproteobacteria;o__TMED109;f__TMED131;g__MED722;s__MED722 sp002690625	76.94	0.14	d__Bacteria;p__Proteobacteria;c__Alphaproteobacteria;o__TMED109;f__TMED131;g__;s__	taxonomic classification defined by topology and ANI			53.13	11	0.912344
OceanDNA-b32480	OceanDNA	MAG	d__Bacteria	p__Proteobacteria	c__Alphaproteobacteria	o__TMED109	f__TMED131	g__MED722	s__	MED722	161	38358	1116499	28.52	10329	0	k__Bacteria (UID2495)	2993	147	91	56	88	3	0	0	0	76.32	3.3	100	59.82	64.44	species	d__Bacteria;p__Proteobacteria;c__Alphaproteobacteria;o__TMED109;f__TMED131;g__MED722;s__					95		GCA_002690625.1	d__Bacteria;p__Proteobacteria;c__Alphaproteobacteria;o__TMED109;f__TMED131;g__MED722;s__MED722 sp002690625	76.61	0.26	d__Bacteria;p__Proteobacteria;c__Alphaproteobacteria;o__TMED109;f__TMED131;g__;s__	taxonomic classification defined by topology and ANI			55	11	0.908177
OceanDNA-b32481	OceanDNA	MAG	d__Bacteria	p__Proteobacteria	c__Alphaproteobacteria	o__TMED109	f__TMED131	g__MED722	s__	MED722	304	27812	1383463	28.13	5231	0	k__Bacteria (UID2495)	2993	147	91	33	111	3	0	0	0	79.51	2.26	33.33	68.21	72.49	species	d__Bacteria;p__Proteobacteria;c__Alphaproteobacteria;o__TMED109;f__TMED131;g__MED722;s__					95		GCA_002690625.1	d__Bacteria;p__Proteobacteria;c__Alphaproteobacteria;o__TMED109;f__TMED131;g__MED722;s__MED722 sp002690625	77.01	0.29	d__Bacteria;p__Proteobacteria;c__Alphaproteobacteria;o__TMED109;f__TMED131;g__;s__	taxonomic classification defined by topology and ANI			67.66	11	0.908342
GCA_902611965	Pachiadaki_et_al_2019_Cell	SAG	d__Bacteria	p__Proteobacteria	c__Alphaproteobacteria	o__TMED109	f__TMED131	g__TMED62	s__	TMED62	71	117797	1251389	28.63	34281	0	k__Bacteria (UID2495)	2993	147	91	29	118	0	0	0	0	72.53	0	0	72.53	77.75	species	d__Bacteria;p__Proteobacteria;c__Alphaproteobacteria;o__TMED109;f__TMED131;g__TMED62;s__					95		GCA_002170595.1	d__Bacteria;p__Proteobacteria;c__Alphaproteobacteria;o__TMED109;f__TMED131;g__TMED62;s__TMED62 sp002170595	79.51	0.54	d__Bacteria;p__Proteobacteria;c__Alphaproteobacteria;o__TMED109;f__TMED131;g__;s__	taxonomic classification defined by topology and ANI			66.94	11	0.945573
GCA_902527765	Pachiadaki_et_al_2019_Cell	SAG	d__Bacteria	p__Proteobacteria	c__Alphaproteobacteria	o__TMED109	f__TMED131	g__TMED62	s__	TMED62	71	97085	966500	28.74	26850	0	k__Bacteria (UID2495)	2993	147	91	51	96	0	0	0	0	64.94	0	0	64.94	70.04	species	d__Bacteria;p__Proteobacteria;c__Alphaproteobacteria;o__TMED109;f__TMED131;g__TMED62;s__					95		GCA_002170595.1	d__Bacteria;p__Proteobacteria;c__Alphaproteobacteria;o__TMED109;f__TMED131;g__TMED62;s__TMED62 sp002170595	79.12	0.56	d__Bacteria;p__Proteobacteria;c__Alphaproteobacteria;o__TMED109;f__TMED131;g__;s__	taxonomic classification defined by topology and ANI			60.65	11	0.949393
GCA_902615805	Pachiadaki_et_al_2019_Cell	SAG	d__Bacteria	p__Proteobacteria	c__Alphaproteobacteria	o__TMED109	f__TMED131	g__TMED62	s__	TMED62	50	363787	1181154	28.65	68825	0	k__Bacteria (UID2495)	2993	147	91	18	129	0	0	0	0	83.52	0	0	83.52	89.09	species	d__Bacteria;p__Proteobacteria;c__Alphaproteobacteria;o__TMED109;f__TMED131;g__TMED62;s__					95		GCA_002170595.1	d__Bacteria;p__Proteobacteria;c__Alphaproteobacteria;o__TMED109;f__TMED131;g__TMED62;s__TMED62 sp002170595	79.21	0.6	d__Bacteria;p__Proteobacteria;c__Alphaproteobacteria;o__TMED109;f__TMED131;g__;s__	taxonomic classification defined by topology and ANI			74.27	11	0.944573
GCA_902583435	Pachiadaki_et_al_2019_Cell	SAG	d__Bacteria	p__Proteobacteria	c__Alphaproteobacteria	o__TMED109	f__TMED131	g__TMED62	s__	TMED62	65	63930	938062	28.79	28069	0	k__Bacteria (UID203)	5449	103	57	58	44	1	0	0	0	60.53	1.75	0	51.78	56.9	species	d__Bacteria;p__Proteobacteria;c__Alphaproteobacteria;o__TMED109;f__TMED131;g__TMED62;s__					95		GCA_002170595.1	d__Bacteria;p__Proteobacteria;c__Alphaproteobacteria;o__TMED109;f__TMED131;g__TMED62;s__TMED62 sp002170595	78.97	0.65	d__Bacteria;p__Proteobacteria;c__Alphaproteobacteria;o__TMED109;f__TMED131;g__;s__	taxonomic classification defined by topology and ANI			59.42	11	0.951108	Genome not assigned to closest species as it falls outside its pre-defined ANI radius
GCA_902547175	Pachiadaki_et_al_2019_Cell	SAG	d__Bacteria	p__Proteobacteria	c__Alphaproteobacteria	o__TMED109	f__TMED131	g__TMED62	s__	TMED62	58	122344	967695	28.41	31269	0	k__Bacteria (UID2495)	2993	147	91	82	65	0	0	0	0	53.81	0	0	53.81	58.99	species	d__Bacteria;p__Proteobacteria;c__Alphaproteobacteria;o__TMED109;f__TMED131;g__TMED62;s__					95		GCA_002170595.1	d__Bacteria;p__Proteobacteria;c__Alphaproteobacteria;o__TMED109;f__TMED131;g__TMED62;s__TMED62 sp002170595	79.13	0.52	d__Bacteria;p__Proteobacteria;c__Alphaproteobacteria;o__TMED109;f__TMED131;g__;s__	taxonomic classification defined by topology and ANI			46.31	11	0.948709
GCA_902614225	Pachiadaki_et_al_2019_Cell	SAG	d__Bacteria	p__Proteobacteria	c__Alphaproteobacteria	o__TMED109	f__TMED131	g__TMED62	s__	TMED62	71	79030	1068328	28.49	27045	0	k__Bacteria (UID2495)	2993	147	91	70	76	1	0	0	0	56.79	1.1	0	51.29	56.39	species	d__Bacteria;p__Proteobacteria;c__Alphaproteobacteria;o__TMED109;f__TMED131;g__TMED62;s__					95		GCA_002170595.1	d__Bacteria;p__Proteobacteria;c__Alphaproteobacteria;o__TMED109;f__TMED131;g__TMED62;s__TMED62 sp002170595	78.95	0.53	d__Bacteria;p__Proteobacteria;c__Alphaproteobacteria;o__TMED109;f__TMED131;g__;s__	taxonomic classification defined by topology and ANI			51.03	11	0.946469
OceanDNA-b32484	OceanDNA	MAG	d__Bacteria	p__Proteobacteria	c__Alphaproteobacteria	o__TMED109	f__TMED131	g__TMED62	s__	TMED62	560	21759	1656829	28.64	3895	0	k__Bacteria (UID2495)	2993	147	91	20	117	10	0	0	0	80.02	5.27	50	53.67	57.8	species	d__Bacteria;p__Proteobacteria;c__Alphaproteobacteria;o__TMED109;f__TMED131;g__TMED62;s__					95		GCA_002170595.1	d__Bacteria;p__Proteobacteria;c__Alphaproteobacteria;o__TMED109;f__TMED131;g__TMED62;s__TMED62 sp002170595	78.79	0.57	d__Bacteria;p__Proteobacteria;c__Alphaproteobacteria;o__TMED109;f__TMED131;g__;s__	taxonomic classification defined by topology and ANI			67.76	11	0.946024
GCA_902571315	Pachiadaki_et_al_2019_Cell	SAG	d__Bacteria	p__Proteobacteria	c__Alphaproteobacteria	o__TMED109	f__TMED131	g__TMED62	s__	TMED62	71	92809	1028364	28.77	24115	0	k__Bacteria (UID2495)	2993	147	91	60	87	0	0	0	0	52.15	0	0	52.15	57.2	species	d__Bacteria;p__Proteobacteria;c__Alphaproteobacteria;o__TMED109;f__TMED131;g__TMED62;s__					95		GCA_002170595.1	d__Bacteria;p__Proteobacteria;c__Alphaproteobacteria;o__TMED109;f__TMED131;g__TMED62;s__TMED62 sp002170595	79.11	0.56	d__Bacteria;p__Proteobacteria;c__Alphaproteobacteria;o__TMED109;f__TMED131;g__;s__	taxonomic classification defined by topology and ANI			46.39	11	0.944657
OceanDNA-b32488	OceanDNA	MAG	d__Bacteria	p__Proteobacteria	c__Alphaproteobacteria	o__TMED127	f__TMED127	g__	s__	TMED127	233	26944	1170608	30.25	6360	0	k__Bacteria (UID2495)	2993	147	91	51	91	5	0	0	0	73.91	3.66	0	55.61	59.99	genus	d__Bacteria;p__Proteobacteria;c__Alphaproteobacteria;o__TMED127;f__TMED127;g__;s__											d__Bacteria;p__Proteobacteria;c__Alphaproteobacteria;o__TMED127;f__TMED127;g__;s__	taxonomic classification fully defined by topology			54.86	11	0.892695
OceanDNA-b32489	OceanDNA	MAG	d__Bacteria	p__Proteobacteria	c__Alphaproteobacteria	o__TMED127	f__TMED127	g__	s__	TMED127	358	11936	985235	28.78	3310	0	k__Bacteria (UID2495)	2993	147	91	58	87	2	0	0	0	64.36	1.65	50	56.11	60.16	genus	d__Bacteria;p__Proteobacteria;c__Alphaproteobacteria;o__TMED127;f__TMED127;g__;s__											d__Bacteria;p__Proteobacteria;c__Alphaproteobacteria;o__TMED127;f__TMED127;g__;s__	taxonomic classification fully defined by topology			55.6	11	0.838522
OceanDNA-b32491	OceanDNA	MAG	d__Bacteria	p__Proteobacteria	c__Alphaproteobacteria	o__TMED127	f__TMED127	g__	s__	TMED127	192	21168	1190104	29.18	7421	0	k__Bacteria (UID2495)	2993	147	91	41	103	3	0	0	0	78.8	2.3	66.67	67.3	71.76	genus	d__Bacteria;p__Proteobacteria;c__Alphaproteobacteria;o__TMED127;f__TMED127;g__;s__											d__Bacteria;p__Proteobacteria;c__Alphaproteobacteria;o__TMED127;f__TMED127;g__;s__	taxonomic classification fully defined by topology			65.4	11	0.833251
GCA_902535635	Pachiadaki_et_al_2019_Cell	SAG	d__Bacteria	p__Proteobacteria	c__Alphaproteobacteria	o__TMED127	f__TMED127	g__	s__	TMED127	47	144884	1236856	29.23	98955	0	k__Bacteria (UID2495)	2993	147	91	33	114	0	0	0	0	69.23	0	0	69.23	74.98	genus	d__Bacteria;p__Proteobacteria;c__Alphaproteobacteria;o__TMED127;f__TMED127;g__;s__											d__Bacteria;p__Proteobacteria;c__Alphaproteobacteria;o__TMED127;f__TMED127;g__;s__	taxonomic classification fully defined by topology			73.12	11	0.833781
GCA_902584715	Pachiadaki_et_al_2019_Cell	SAG	d__Bacteria	p__Proteobacteria	c__Alphaproteobacteria	o__TMED127	f__TMED127	g__GCA-002690875	s__	GCA-002690875	48	56856	946468	29.38	34262	0	k__Bacteria (UID2495)	2993	147	91	46	101	0	0	0	0	64.89	0	0	64.89	70.11	species	d__Bacteria;p__Proteobacteria;c__Alphaproteobacteria;o__TMED127;f__TMED127;g__GCA-002690875;s__											d__Bacteria;p__Proteobacteria;c__Alphaproteobacteria;o__TMED127;f__TMED127;g__;s__	taxonomic novelty determined using RED			59.23	11	0.929343
GCA_902615785	Pachiadaki_et_al_2019_Cell	SAG	d__Bacteria	p__Proteobacteria	c__Alphaproteobacteria	o__TMED127	f__TMED127	g__GCA-002690875	s__	GCA-002690875	48	84238	1179182	29.2	38536	0	k__Bacteria (UID2495)	2993	147	91	32	110	5	0	0	0	84.19	1.83	80	75.04	80.32	species	d__Bacteria;p__Proteobacteria;c__Alphaproteobacteria;o__TMED127;f__TMED127;g__GCA-002690875;s__											d__Bacteria;p__Proteobacteria;c__Alphaproteobacteria;o__TMED127;f__TMED127;g__;s__	taxonomic novelty determined using RED			72.9	11	0.928102
OceanDNA-b32494	OceanDNA	MAG	d__Bacteria	p__Proteobacteria	c__Alphaproteobacteria	o__TMED127	f__TMED127	g__GCA-002690875	s__	GCA-002690875	291	14427	938673	29.03	3475	0	k__Bacteria (UID2495)	2993	147	91	57	88	2	0	0	0	60.73	1.16	50	54.93	59.01	species	d__Bacteria;p__Proteobacteria;c__Alphaproteobacteria;o__TMED127;f__TMED127;g__GCA-002690875;s__					95		GCA_002690875.1	d__Bacteria;p__Proteobacteria;c__Alphaproteobacteria;o__TMED127;f__TMED127;g__GCA-002690875;s__GCA-002690875 sp002690875	84.84	0.78	d__Bacteria;p__Proteobacteria;c__Alphaproteobacteria;o__TMED127;f__TMED127;g__GCA-002690875;s__	taxonomic classification defined by topology and ANI		GCA_002689325.1, s__GCA-002690875 sp002689325, 95.0, 86.68, 0.85	52.12	11	0.98072	Genome not assigned to closest species as it falls outside its pre-defined ANI radius
GCA_902536485	Pachiadaki_et_al_2019_Cell	SAG	d__Bacteria	p__Proteobacteria	c__Alphaproteobacteria	o__TMED127	f__TMED127	g__GCA-002690875	s__	GCA-002690875	49	99193	1018317	29.82	39105	0	k__Bacteria (UID2495)	2993	147	91	58	88	1	0	0	0	68.68	1.1	0	63.18	68.47	species	d__Bacteria;p__Proteobacteria;c__Alphaproteobacteria;o__TMED127;f__TMED127;g__GCA-002690875;s__					95		GCA_002690875.1	d__Bacteria;p__Proteobacteria;c__Alphaproteobacteria;o__TMED127;f__TMED127;g__GCA-002690875;s__GCA-002690875 sp002690875	84.87	0.68	d__Bacteria;p__Proteobacteria;c__Alphaproteobacteria;o__TMED127;f__TMED127;g__GCA-002690875;s__	taxonomic classification defined by topology and ANI		GCA_002689325.1, s__GCA-002690875 sp002689325, 95.0, 84.78, 0.8	57.42	11	0.984165	Genome not assigned to closest species as it falls outside its pre-defined ANI radius
GCA_902618535	Pachiadaki_et_al_2019_Cell	SAG	d__Bacteria	p__Proteobacteria	c__Alphaproteobacteria	o__TMED127	f__TMED127	g__GCA-002690875	s__	GCA-002690875	28	163546	1241293	29.48	122356	0	k__Bacteria (UID2495)	2993	147	91	24	123	0	0	0	0	84.16	0	0	84.16	90.02	species	d__Bacteria;p__Proteobacteria;c__Alphaproteobacteria;o__TMED127;f__TMED127;g__GCA-002690875;s__					95		GCA_002690875.1	d__Bacteria;p__Proteobacteria;c__Alphaproteobacteria;o__TMED127;f__TMED127;g__GCA-002690875;s__GCA-002690875 sp002690875	84.84	0.69	d__Bacteria;p__Proteobacteria;c__Alphaproteobacteria;o__TMED127;f__TMED127;g__GCA-002690875;s__	taxonomic classification defined by topology and ANI		GCA_002689325.1, s__GCA-002690875 sp002689325, 95.0, 84.56, 0.71	77.08	11	0.983809	Genome not assigned to closest species as it falls outside its pre-defined ANI radius
GCA_902537615	Pachiadaki_et_al_2019_Cell	SAG	d__Bacteria	p__Proteobacteria	c__Alphaproteobacteria	o__TMED127	f__TMED127	g__GCA-002690875	s__	GCA-002690875	46	161787	1232828	29.77	65588	0	k__Bacteria (UID2495)	2993	147	91	22	124	1	0	0	0	83.75	1.1	0	78.25	83.8	species	d__Bacteria;p__Proteobacteria;c__Alphaproteobacteria;o__TMED127;f__TMED127;g__GCA-002690875;s__											d__Bacteria;p__Proteobacteria;c__Alphaproteobacteria;o__TMED127;f__TMED127;g__;s__	taxonomic novelty determined using RED			76.41	11	0.970719
OceanDNA-b32495	OceanDNA	MAG	d__Bacteria	p__Proteobacteria	c__Alphaproteobacteria	o__TMED127	f__TMED127	g__GCA-002690875	s__	GCA-002690875	136	21434	649848	28.96	6385	0	k__Bacteria (UID2495)	2993	147	91	54	93	0	0	0	0	56.73	0	0	56.73	61.11	species	d__Bacteria;p__Proteobacteria;c__Alphaproteobacteria;o__TMED127;f__TMED127;g__GCA-002690875;s__					95		GCA_002689325.1	d__Bacteria;p__Proteobacteria;c__Alphaproteobacteria;o__TMED127;f__TMED127;g__GCA-002690875;s__GCA-002690875 sp002689325	86.3	0.95	d__Bacteria;p__Proteobacteria;c__Alphaproteobacteria;o__TMED127;f__TMED127;g__GCA-002690875;s__	taxonomic classification defined by topology and ANI		GCA_002690875.1, s__GCA-002690875 sp002690875, 95.0, 83.87, 0.86	54.78	11	0.983585	Genome not assigned to closest species as it falls outside its pre-defined ANI radius
OceanDNA-b32496	OceanDNA	MAG	d__Bacteria	p__Proteobacteria	c__Alphaproteobacteria	o__TMED127	f__TMED127	g__GCA-002690875	s__	GCA-002690875	105	44563	1320823	29.1	16493	0	k__Bacteria (UID2495)	2993	147	91	8	135	4	0	0	0	92.31	2.33	75	80.66	85.52	species	d__Bacteria;p__Proteobacteria;c__Alphaproteobacteria;o__TMED127;f__TMED127;g__GCA-002690875;s__											d__Bacteria;p__Proteobacteria;c__Alphaproteobacteria;o__TMED127;f__TMED127;g__;s__	taxonomic novelty determined using RED			84.19	11	0.93947
GCA_002689325	marRef/marDB	MAG	d__Bacteria	p__Proteobacteria	c__Alphaproteobacteria	o__TMED127	f__TMED127	g__GCA-002690875	s__GCA-002690875 sp002689325	GCA-002690875 sp002689325	46	84211	1307145	29.48	36261	0.23	-	-	-	-	-	-	-	-	-	-	94.51	1.1	0	89.01	94.26	none	d__Bacteria;p__Proteobacteria;c__Alphaproteobacteria;o__TMED127;f__TMED127;g__GCA-002690875;s__GCA-002690875 sp002689325	GCA_002689325.1	95	d__Bacteria;p__Proteobacteria;c__Alphaproteobacteria;o__TMED127;f__TMED127;g__GCA-002690875;s__GCA-002690875 sp002689325	100	95	0.99	GCA_002689325.1	d__Bacteria;p__Proteobacteria;c__Alphaproteobacteria;o__TMED127;f__TMED127;g__GCA-002690875;s__GCA-002690875 sp002689325	100	0.99	d__Bacteria;p__Proteobacteria;c__Alphaproteobacteria;o__TMED127;f__TMED127;g__GCA-002690875;s__	taxonomic classification defined by topology and ANI	topological placement and ANI have congruent species assignments	GCA_002690875.1, s__GCA-002690875 sp002690875, 95.0, 85.2, 0.71	87.06	11
OceanDNA-b32499	OceanDNA	MAG	d__Bacteria	p__Proteobacteria	c__Alphaproteobacteria	o__TMED127	f__TMED127	g__GCA-002690875	s__GCA-002690875 sp002690875	GCA-002690875 sp002690875	99	52361	1018022	29.35	12210	0	k__Bacteria (UID2495)	2993	147	91	41	106	0	0	0	0	83.43	0	0	83.43	88.14	none	d__Bacteria;p__Proteobacteria;c__Alphaproteobacteria;o__TMED127;f__TMED127;g__GCA-002690875;s__GCA-002690875 sp002690875	GCA_002690875.1	95	d__Bacteria;p__Proteobacteria;c__Alphaproteobacteria;o__TMED127;f__TMED127;g__GCA-002690875;s__GCA-002690875 sp002690875	99.84	95	0.84	GCA_002690875.1	d__Bacteria;p__Proteobacteria;c__Alphaproteobacteria;o__TMED127;f__TMED127;g__GCA-002690875;s__GCA-002690875 sp002690875	99.84	0.84	d__Bacteria;p__Proteobacteria;c__Alphaproteobacteria;o__TMED127;f__TMED127;g__GCA-002690875;s__	taxonomic classification defined by topology and ANI	topological placement and ANI have congruent species assignments	GCA_002689325.1, s__GCA-002690875 sp002689325, 95.0, 85.29, 0.86	70.32	11
GCA_002691145	marRef/marDB	MAG	d__Bacteria	p__Proteobacteria	c__Alphaproteobacteria	o__TMED127	f__TMED127	g__GCA-2691145	s__GCA-2691145 sp002691145	GCA-2691145 sp002691145	29	387531	2028597	31.08	165270	53.29	-	-	-	-	-	-	-	-	-	-	97.8	1.28	0	91.4	97.41	none	d__Bacteria;p__Proteobacteria;c__Alphaproteobacteria;o__TMED127;f__TMED127;g__GCA-2691145;s__GCA-2691145 sp002691145	GCA_002691145.1	95	d__Bacteria;p__Proteobacteria;c__Alphaproteobacteria;o__TMED127;f__TMED127;g__GCA-2691145;s__GCA-2691145 sp002691145	100	95	0.99	GCA_002691145.1	d__Bacteria;p__Proteobacteria;c__Alphaproteobacteria;o__TMED127;f__TMED127;g__GCA-2691145;s__GCA-2691145 sp002691145	100	0.99	d__Bacteria;p__Proteobacteria;c__Alphaproteobacteria;o__TMED127;f__TMED127;g__;s__	taxonomic classification defined by topology and ANI	topological placement and ANI have congruent species assignments		93.19	11
GCA_902522465	Pachiadaki_et_al_2019_Cell	SAG	d__Bacteria	p__Proteobacteria	c__Alphaproteobacteria	o__TMED127	f__TMED127	g__GCA-2691245	s__	GCA-2691245	35	244228	1326692	29.76	92297	0	k__Bacteria (UID2495)	2993	147	91	17	129	1	0	0	0	88.62	1.1	0	83.12	88.84	species	d__Bacteria;p__Proteobacteria;c__Alphaproteobacteria;o__TMED127;f__TMED127;g__GCA-2691245;s__					95		GCA_002167215.1	d__Bacteria;p__Proteobacteria;c__Alphaproteobacteria;o__TMED127;f__TMED127;g__GCA-2691245;s__GCA-2691245 sp002167215	78.89	0.46	d__Bacteria;p__Proteobacteria;c__Alphaproteobacteria;o__TMED127;f__TMED127;g__;s__	taxonomic classification defined by topology and ANI			80.44	11	0.955463
GCA_902530985	Pachiadaki_et_al_2019_Cell	SAG	d__Bacteria	p__Proteobacteria	c__Alphaproteobacteria	o__TMED127	f__TMED127	g__GCA-2691245	s__	GCA-2691245	45	199507	1116931	29.27	55782	0	k__Bacteria (UID2495)	2993	147	91	35	112	0	0	0	0	71.43	0	0	71.43	76.89	species	d__Bacteria;p__Proteobacteria;c__Alphaproteobacteria;o__TMED127;f__TMED127;g__GCA-2691245;s__					95		GCA_002167215.1	d__Bacteria;p__Proteobacteria;c__Alphaproteobacteria;o__TMED127;f__TMED127;g__GCA-2691245;s__GCA-2691245 sp002167215	77.94	0.33	d__Bacteria;p__Proteobacteria;c__Alphaproteobacteria;o__TMED127;f__TMED127;g__;s__	taxonomic classification defined by topology and ANI			68.93	11	0.936481
GCA_902579395	Pachiadaki_et_al_2019_Cell	SAG	d__Bacteria	p__Proteobacteria	c__Alphaproteobacteria	o__TMED127	f__TMED127	g__GCA-2691245	s__	GCA-2691245	25	281675	1303360	29.73	148910	0	k__Bacteria (UID2495)	2993	147	91	18	128	1	0	0	0	84.62	1.1	0	79.12	85.08	species	d__Bacteria;p__Proteobacteria;c__Alphaproteobacteria;o__TMED127;f__TMED127;g__GCA-2691245;s__					95		GCA_002167215.1	d__Bacteria;p__Proteobacteria;c__Alphaproteobacteria;o__TMED127;f__TMED127;g__GCA-2691245;s__GCA-2691245 sp002167215	77.76	0.24	d__Bacteria;p__Proteobacteria;c__Alphaproteobacteria;o__TMED127;f__TMED127;g__;s__	taxonomic classification defined by topology and ANI			75.24	11	0.935655
GCA_902536655	Pachiadaki_et_al_2019_Cell	SAG	d__Bacteria	p__Proteobacteria	c__Alphaproteobacteria	o__TMED127	f__TMED127	g__GCA-2691245	s__	GCA-2691245	32	200210	1424478	30.07	93792	0	k__Bacteria (UID2495)	2993	147	91	7	139	1	0	0	0	92.31	1.1	0	86.81	92.53	species	d__Bacteria;p__Proteobacteria;c__Alphaproteobacteria;o__TMED127;f__TMED127;g__GCA-2691245;s__					95		GCA_002167215.1	d__Bacteria;p__Proteobacteria;c__Alphaproteobacteria;o__TMED127;f__TMED127;g__GCA-2691245;s__GCA-2691245 sp002167215	77.15	0.27	d__Bacteria;p__Proteobacteria;c__Alphaproteobacteria;o__TMED127;f__TMED127;g__;s__	taxonomic classification defined by topology and ANI			87.56	11	0.930942
GCA_902540805	Pachiadaki_et_al_2019_Cell	SAG	d__Bacteria	p__Proteobacteria	c__Alphaproteobacteria	o__TMED127	f__TMED127	g__GCA-2691245	s__	GCA-2691245	39	167673	1211133	29.8	78668	0	k__Bacteria (UID2495)	2993	147	91	58	88	1	0	0	0	80.96	1.1	0	75.46	81.1	species	d__Bacteria;p__Proteobacteria;c__Alphaproteobacteria;o__TMED127;f__TMED127;g__GCA-2691245;s__					95		GCA_002167215.1	d__Bacteria;p__Proteobacteria;c__Alphaproteobacteria;o__TMED127;f__TMED127;g__GCA-2691245;s__GCA-2691245 sp002167215	77.35	0.26	d__Bacteria;p__Proteobacteria;c__Alphaproteobacteria;o__TMED127;f__TMED127;g__;s__	taxonomic classification defined by topology and ANI			64.68	11	0.92671
GCA_902551935	Pachiadaki_et_al_2019_Cell	SAG	d__Bacteria	p__Proteobacteria	c__Alphaproteobacteria	o__TMED127	f__TMED127	g__GCA-2691245	s__	GCA-2691245	33	238422	1217228	30.29	115383	0	k__Bacteria (UID2495)	2993	147	91	36	111	0	0	0	0	81.87	0	0	81.87	87.7	species	d__Bacteria;p__Proteobacteria;c__Alphaproteobacteria;o__TMED127;f__TMED127;g__GCA-2691245;s__					95		GCA_002167215.1	d__Bacteria;p__Proteobacteria;c__Alphaproteobacteria;o__TMED127;f__TMED127;g__GCA-2691245;s__GCA-2691245 sp002167215	77.75	0.27	d__Bacteria;p__Proteobacteria;c__Alphaproteobacteria;o__TMED127;f__TMED127;g__;s__	taxonomic classification defined by topology and ANI			68.61	11	0.928284
GCA_902617375	Pachiadaki_et_al_2019_Cell	SAG	d__Bacteria	p__Proteobacteria	c__Alphaproteobacteria	o__TMED127	f__TMED127	g__GCA-2691245	s__	GCA-2691245	15	320234	1427138	30.22	212739	0	k__Bacteria (UID2495)	2993	147	91	11	135	1	0	0	0	89.01	1.1	0	83.51	89.64	species	d__Bacteria;p__Proteobacteria;c__Alphaproteobacteria;o__TMED127;f__TMED127;g__GCA-2691245;s__					95		GCA_002167215.1	d__Bacteria;p__Proteobacteria;c__Alphaproteobacteria;o__TMED127;f__TMED127;g__GCA-2691245;s__GCA-2691245 sp002167215	77.53	0.25	d__Bacteria;p__Proteobacteria;c__Alphaproteobacteria;o__TMED127;f__TMED127;g__;s__	taxonomic classification defined by topology and ANI			87.36	11	0.929403
GCA_902613995	Pachiadaki_et_al_2019_Cell	SAG	d__Bacteria	p__Proteobacteria	c__Alphaproteobacteria	o__TMED127	f__TMED127	g__GCA-2691245	s__	GCA-2691245	22	251517	1363676	30.15	199250	0	k__Bacteria (UID2495)	2993	147	91	8	138	1	0	0	0	93.41	1.1	0	87.91	94.01	species	d__Bacteria;p__Proteobacteria;c__Alphaproteobacteria;o__TMED127;f__TMED127;g__GCA-2691245;s__					95		GCA_002167215.1	d__Bacteria;p__Proteobacteria;c__Alphaproteobacteria;o__TMED127;f__TMED127;g__GCA-2691245;s__GCA-2691245 sp002167215	77.48	0.26	d__Bacteria;p__Proteobacteria;c__Alphaproteobacteria;o__TMED127;f__TMED127;g__;s__	taxonomic classification defined by topology and ANI			90.22	11	0.931409
GCA_902567115	Pachiadaki_et_al_2019_Cell	SAG	d__Bacteria	p__Proteobacteria	c__Alphaproteobacteria	o__TMED127	f__TMED127	g__GCA-2691245	s__	GCA-2691245	64	79208	900093	30.36	21679	0	k__Bacteria (UID2495)	2993	147	91	59	88	0	0	0	0	54.95	0	0	54.95	59.94	species	d__Bacteria;p__Proteobacteria;c__Alphaproteobacteria;o__TMED127;f__TMED127;g__GCA-2691245;s__					95		GCA_002167215.1	d__Bacteria;p__Proteobacteria;c__Alphaproteobacteria;o__TMED127;f__TMED127;g__GCA-2691245;s__GCA-2691245 sp002167215	77.15	0.28	d__Bacteria;p__Proteobacteria;c__Alphaproteobacteria;o__TMED127;f__TMED127;g__;s__	taxonomic classification defined by topology and ANI			54.88	11	0.930787
GCA_902634495	Pachiadaki_et_al_2019_Cell	SAG	d__Bacteria	p__Proteobacteria	c__Alphaproteobacteria	o__TMED127	f__TMED127	g__GCA-2691245	s__	GCA-2691245	49	137854	956883	30.22	40431	0	k__Bacteria (UID2495)	2993	147	91	71	76	0	0	0	0	64.34	0	0	64.34	69.64	species	d__Bacteria;p__Proteobacteria;c__Alphaproteobacteria;o__TMED127;f__TMED127;g__GCA-2691245;s__					95		GCA_002167215.1	d__Bacteria;p__Proteobacteria;c__Alphaproteobacteria;o__TMED127;f__TMED127;g__GCA-2691245;s__GCA-2691245 sp002167215	78.1	0.26	d__Bacteria;p__Proteobacteria;c__Alphaproteobacteria;o__TMED127;f__TMED127;g__;s__	taxonomic classification defined by topology and ANI			54.9	11	0.928239
GCA_902526865	Pachiadaki_et_al_2019_Cell	SAG	d__Bacteria	p__Proteobacteria	c__Alphaproteobacteria	o__TMED127	f__TMED127	g__GCA-2691245	s__	GCA-2691245	38	158899	1260842	30.05	55314	0	k__Bacteria (UID2495)	2993	147	91	18	128	1	0	0	0	80.95	1.1	0	75.45	80.91	species	d__Bacteria;p__Proteobacteria;c__Alphaproteobacteria;o__TMED127;f__TMED127;g__GCA-2691245;s__					95		GCA_002167215.1	d__Bacteria;p__Proteobacteria;c__Alphaproteobacteria;o__TMED127;f__TMED127;g__GCA-2691245;s__GCA-2691245 sp002167215	77.35	0.26	d__Bacteria;p__Proteobacteria;c__Alphaproteobacteria;o__TMED127;f__TMED127;g__;s__	taxonomic classification defined by topology and ANI			79.25	11	0.931974
GCA_902625895	Pachiadaki_et_al_2019_Cell	SAG	d__Bacteria	p__Proteobacteria	c__Alphaproteobacteria	o__TMED127	f__TMED127	g__GCA-2691245	s__	GCA-2691245	51	96177	967807	30.35	37188	0	k__Bacteria (UID2495)	2993	147	91	48	98	1	0	0	0	59.92	1.1	0	54.42	59.68	species	d__Bacteria;p__Proteobacteria;c__Alphaproteobacteria;o__TMED127;f__TMED127;g__GCA-2691245;s__					95		GCA_002167215.1	d__Bacteria;p__Proteobacteria;c__Alphaproteobacteria;o__TMED127;f__TMED127;g__GCA-2691245;s__GCA-2691245 sp002167215	76.93	0.24	d__Bacteria;p__Proteobacteria;c__Alphaproteobacteria;o__TMED127;f__TMED127;g__;s__	taxonomic classification defined by topology and ANI			64.19	11	0.928941
GCA_902618315	Pachiadaki_et_al_2019_Cell	SAG	d__Bacteria	p__Proteobacteria	c__Alphaproteobacteria	o__TMED127	f__TMED127	g__GCA-2691245	s__	GCA-2691245	47	156914	1260461	30.22	54238	0	k__Bacteria (UID2495)	2993	147	91	10	136	1	0	0	0	90.11	1.1	0	84.61	90.06	species	d__Bacteria;p__Proteobacteria;c__Alphaproteobacteria;o__TMED127;f__TMED127;g__GCA-2691245;s__					95		GCA_002167215.1	d__Bacteria;p__Proteobacteria;c__Alphaproteobacteria;o__TMED127;f__TMED127;g__GCA-2691245;s__GCA-2691245 sp002167215	77.23	0.26	d__Bacteria;p__Proteobacteria;c__Alphaproteobacteria;o__TMED127;f__TMED127;g__;s__	taxonomic classification defined by topology and ANI			88.69	11	0.93138
GCA_902569095	Pachiadaki_et_al_2019_Cell	SAG	d__Bacteria	p__Proteobacteria	c__Alphaproteobacteria	o__TMED127	f__TMED127	g__GCA-2691245	s__	GCA-2691245	51	147843	946705	30.42	44615	0	k__Bacteria (UID2495)	2993	147	91	36	111	0	0	0	0	66.85	0	0	66.85	72.2	species	d__Bacteria;p__Proteobacteria;c__Alphaproteobacteria;o__TMED127;f__TMED127;g__GCA-2691245;s__					95		GCA_002167215.1	d__Bacteria;p__Proteobacteria;c__Alphaproteobacteria;o__TMED127;f__TMED127;g__GCA-2691245;s__GCA-2691245 sp002167215	77.29	0.24	d__Bacteria;p__Proteobacteria;c__Alphaproteobacteria;o__TMED127;f__TMED127;g__;s__	taxonomic classification defined by topology and ANI			64.23	11	0.930029
GCA_902563305	Pachiadaki_et_al_2019_Cell	SAG	d__Bacteria	p__Proteobacteria	c__Alphaproteobacteria	o__TMED127	f__TMED127	g__GCA-2691245	s__	GCA-2691245	39	341072	1343338	29.64	107149	0	k__Bacteria (UID2495)	2993	147	91	42	104	1	0	0	0	84.62	1.1	0	79.12	84.91	species	d__Bacteria;p__Proteobacteria;c__Alphaproteobacteria;o__TMED127;f__TMED127;g__GCA-2691245;s__					95		GCA_002167215.1	d__Bacteria;p__Proteobacteria;c__Alphaproteobacteria;o__TMED127;f__TMED127;g__GCA-2691245;s__GCA-2691245 sp002167215	77.81	0.28	d__Bacteria;p__Proteobacteria;c__Alphaproteobacteria;o__TMED127;f__TMED127;g__;s__	taxonomic classification defined by topology and ANI			73.59	11	0.929807
GCA_902567145	Pachiadaki_et_al_2019_Cell	SAG	d__Bacteria	p__Proteobacteria	c__Alphaproteobacteria	o__TMED127	f__TMED127	g__GCA-2691245	s__	GCA-2691245	62	78118	735677	29.75	16223	0	k__Bacteria (UID203)	5449	103	57	68	35	0	0	0	0	50.88	0	0	50.88	55.73	species	d__Bacteria;p__Proteobacteria;c__Alphaproteobacteria;o__TMED127;f__TMED127;g__GCA-2691245;s__					95		GCA_002167215.1	d__Bacteria;p__Proteobacteria;c__Alphaproteobacteria;o__TMED127;f__TMED127;g__GCA-2691245;s__GCA-2691245 sp002167215	76.86	0.29	d__Bacteria;p__Proteobacteria;c__Alphaproteobacteria;o__TMED127;f__TMED127;g__;s__	taxonomic classification defined by topology and ANI			38.85	11	0.933534
GCA_902554075	Pachiadaki_et_al_2019_Cell	SAG	d__Bacteria	p__Proteobacteria	c__Alphaproteobacteria	o__TMED127	f__TMED127	g__GCA-2691245	s__	GCA-2691245	42	151573	1212646	29.61	74370	0	k__Bacteria (UID2495)	2993	147	91	41	105	1	0	0	0	60.99	1.1	0	55.49	61.1	species	d__Bacteria;p__Proteobacteria;c__Alphaproteobacteria;o__TMED127;f__TMED127;g__GCA-2691245;s__					95		GCA_002167215.1	d__Bacteria;p__Proteobacteria;c__Alphaproteobacteria;o__TMED127;f__TMED127;g__GCA-2691245;s__GCA-2691245 sp002167215	78.4	0.32	d__Bacteria;p__Proteobacteria;c__Alphaproteobacteria;o__TMED127;f__TMED127;g__;s__	taxonomic classification defined by topology and ANI			65.24	11	0.931074
OceanDNA-b32504	OceanDNA	MAG	d__Bacteria	p__Proteobacteria	c__Alphaproteobacteria	o__TMED127	f__TMED127	g__GCA-2691245	s__	GCA-2691245	325	9272	838548	28.64	3081	0	k__Bacteria (UID2495)	2993	147	91	64	81	2	0	0	0	67.87	2.2	50	56.87	60.89	species	d__Bacteria;p__Proteobacteria;c__Alphaproteobacteria;o__TMED127;f__TMED127;g__GCA-2691245;s__					95		GCA_002167215.1	d__Bacteria;p__Proteobacteria;c__Alphaproteobacteria;o__TMED127;f__TMED127;g__GCA-2691245;s__GCA-2691245 sp002167215	76.22	0.35	d__Bacteria;p__Proteobacteria;c__Alphaproteobacteria;o__TMED127;f__TMED127;g__;s__	taxonomic classification defined by topology and ANI			51.47	11	0.93185
OceanDNA-b32502	OceanDNA	MAG	d__Bacteria	p__Proteobacteria	c__Alphaproteobacteria	o__TMED127	f__TMED127	g__GCA-2691245	s__	GCA-2691245	210	22866	856958	30.19	4758	0	k__Bacteria (UID2495)	2993	147	91	54	91	2	0	0	0	63.45	1.2	0	57.45	61.68	species	d__Bacteria;p__Proteobacteria;c__Alphaproteobacteria;o__TMED127;f__TMED127;g__GCA-2691245;s__					95		GCA_002167215.1	d__Bacteria;p__Proteobacteria;c__Alphaproteobacteria;o__TMED127;f__TMED127;g__GCA-2691245;s__GCA-2691245 sp002167215	77.04	0.32	d__Bacteria;p__Proteobacteria;c__Alphaproteobacteria;o__TMED127;f__TMED127;g__;s__	taxonomic classification defined by topology and ANI			57.88	11	0.932604
GCA_902519665	Pachiadaki_et_al_2019_Cell	SAG	d__Bacteria	p__Proteobacteria	c__Alphaproteobacteria	o__TMED127	f__TMED127	g__GCA-2691245	s__GCA-2691245 sp002167215	GCA-2691245 sp002167215	28	197804	1402633	29.83	91681	0	k__Bacteria (UID2495)	2993	147	91	42	104	1	0	0	0	90.51	1.1	0	85.01	90.72	none	d__Bacteria;p__Proteobacteria;c__Alphaproteobacteria;o__TMED127;f__TMED127;g__GCA-2691245;s__GCA-2691245 sp002167215	GCA_002167215.1	95	d__Bacteria;p__Proteobacteria;c__Alphaproteobacteria;o__TMED127;f__TMED127;g__GCA-2691245;s__GCA-2691245 sp002167215	96.08	95	0.69	GCA_002167215.1	d__Bacteria;p__Proteobacteria;c__Alphaproteobacteria;o__TMED127;f__TMED127;g__GCA-2691245;s__GCA-2691245 sp002167215	96.08	0.69	d__Bacteria;p__Proteobacteria;c__Alphaproteobacteria;o__TMED127;f__TMED127;g__;s__	taxonomic classification defined by topology and ANI	topological placement and ANI have congruent species assignments		75.75	11
OceanDNA-b32507	OceanDNA	MAG	d__Bacteria	p__Proteobacteria	c__Alphaproteobacteria	o__TMED127	f__TMED127	g__GCA-2710765	s__GCA-2710765 sp002710765	GCA-2710765 sp002710765	417	25426	1249128	27.72	3674	0	k__Bacteria (UID2495)	2993	147	91	29	115	3	0	0	0	80.59	1.71	33.33	72.04	76.14	none	d__Bacteria;p__Proteobacteria;c__Alphaproteobacteria;o__TMED127;f__TMED127;g__GCA-2710765;s__GCA-2710765 sp002710765	GCA_002710765.1	95	d__Bacteria;p__Proteobacteria;c__Alphaproteobacteria;o__TMED127;f__TMED127;g__GCA-2710765;s__GCA-2710765 sp002710765	95.14	95	0.74	GCA_002710765.1	d__Bacteria;p__Proteobacteria;c__Alphaproteobacteria;o__TMED127;f__TMED127;g__GCA-2710765;s__GCA-2710765 sp002710765	95.14	0.74	d__Bacteria;p__Proteobacteria;c__Alphaproteobacteria;o__TMED127;f__TMED127;g__;s__	taxonomic classification defined by topology and ANI	topological placement and ANI have congruent species assignments		71.45	11
GCA_902563505	Pachiadaki_et_al_2019_Cell	SAG	d__Bacteria	p__Proteobacteria	c__Alphaproteobacteria	o__TMED127	f__TMED127	g__GCA-2711515	s__	GCA-2711515	24	285710	1274515	29.68	181438	0	k__Bacteria (UID2495)	2993	147	91	14	132	1	0	0	0	85.71	1.1	0	80.21	86.26	species	d__Bacteria;p__Proteobacteria;c__Alphaproteobacteria;o__TMED127;f__TMED127;g__GCA-2711515;s__					95		GCA_002711515.1	d__Bacteria;p__Proteobacteria;c__Alphaproteobacteria;o__TMED127;f__TMED127;g__GCA-2711515;s__GCA-2711515 sp002711515	77.58	0.28	d__Bacteria;p__Proteobacteria;c__Alphaproteobacteria;o__TMED127;f__TMED127;g__;s__	taxonomic classification defined by topology and ANI			80.79	11	0.932628
OceanDNA-b32516	OceanDNA	MAG	d__Bacteria	p__Proteobacteria	c__Alphaproteobacteria	o__TMED127	f__TMED127	g__GCA-2711515	s__GCA-2711515 sp002711515	GCA-2711515 sp002711515	298	20420	1089441	29.92	4092	0	k__Bacteria (UID2495)	2993	147	91	46	97	4	0	0	0	75.82	2.85	100	61.57	65.73	none	d__Bacteria;p__Proteobacteria;c__Alphaproteobacteria;o__TMED127;f__TMED127;g__GCA-2711515;s__GCA-2711515 sp002711515	GCA_002711515.1	95	d__Bacteria;p__Proteobacteria;c__Alphaproteobacteria;o__TMED127;f__TMED127;g__GCA-2711515;s__GCA-2711515 sp002711515	98.34	95	0.73	GCA_002711515.1	d__Bacteria;p__Proteobacteria;c__Alphaproteobacteria;o__TMED127;f__TMED127;g__GCA-2711515;s__GCA-2711515 sp002711515	98.34	0.73	d__Bacteria;p__Proteobacteria;c__Alphaproteobacteria;o__TMED127;f__TMED127;g__;s__	taxonomic classification defined by topology and ANI	topological placement and ANI have congruent species assignments		59.19	11
OceanDNA-b32517	OceanDNA	MAG	d__Bacteria	p__Proteobacteria	c__Alphaproteobacteria	o__TMED127	f__TMED127	g__GCA-2711625	s__GCA-2711625 sp002711625	GCA-2711625 sp002711625	202	32328	1285811	29.75	7848	0	k__Bacteria (UID203)	5449	103	57	48	54	1	0	0	0	75.44	1.75	0	66.69	71.17	none	d__Bacteria;p__Proteobacteria;c__Alphaproteobacteria;o__TMED127;f__TMED127;g__GCA-2711625;s__GCA-2711625 sp002711625	GCA_002711625.1	95	d__Bacteria;p__Proteobacteria;c__Alphaproteobacteria;o__TMED127;f__TMED127;g__GCA-2711625;s__GCA-2711625 sp002711625	98.92	95	0.78	GCA_002711625.1	d__Bacteria;p__Proteobacteria;c__Alphaproteobacteria;o__TMED127;f__TMED127;g__GCA-2711625;s__GCA-2711625 sp002711625	98.92	0.78	d__Bacteria;p__Proteobacteria;c__Alphaproteobacteria;o__TMED127;f__TMED127;g__;s__	taxonomic classification defined by topology and ANI	topological placement and ANI have congruent species assignments		65.79	11
OceanDNA-b32520	OceanDNA	MAG	d__Bacteria	p__Proteobacteria	c__Alphaproteobacteria	o__TMED127	f__TMED127	g__GCA-2715305	s__	GCA-2715305	152	32667	1244725	28.19	10860	0	k__Bacteria (UID2495)	2993	147	91	20	125	2	0	0	0	85.31	2.2	50	74.31	78.96	species	d__Bacteria;p__Proteobacteria;c__Alphaproteobacteria;o__TMED127;f__TMED127;g__GCA-2715305;s__					95		GCA_002706585.1	d__Bacteria;p__Proteobacteria;c__Alphaproteobacteria;o__TMED127;f__TMED127;g__GCA-2715305;s__GCA-2715305 sp002706585	89.08	0.48	d__Bacteria;p__Proteobacteria;c__Alphaproteobacteria;o__TMED127;f__TMED127;g__GCA-2715305;s__	taxonomic classification defined by topology and ANI		GCA_002715305.1, s__GCA-2715305 sp002715305, 95.0, 85.92, 0.56	79.88	11	0.980356
GCA_002706585	marRef/marDB	MAG	d__Bacteria	p__Proteobacteria	c__Alphaproteobacteria	o__TMED127	f__TMED127	g__GCA-2715305	s__GCA-2715305 sp002706585	GCA-2715305 sp002706585	63	70864	1177173	29.09	19080	209.32	-	-	-	-	-	-	-	-	-	-	62.64	1.1	0	57.14	62.07	none	d__Bacteria;p__Proteobacteria;c__Alphaproteobacteria;o__TMED127;f__TMED127;g__GCA-2715305;s__GCA-2715305 sp002706585	GCA_002706585.1	95	d__Bacteria;p__Proteobacteria;c__Alphaproteobacteria;o__TMED127;f__TMED127;g__GCA-2715305;s__GCA-2715305 sp002706585	100	95	0.98	GCA_002706585.1	d__Bacteria;p__Proteobacteria;c__Alphaproteobacteria;o__TMED127;f__TMED127;g__GCA-2715305;s__GCA-2715305 sp002706585	100	0.98	d__Bacteria;p__Proteobacteria;c__Alphaproteobacteria;o__TMED127;f__TMED127;g__GCA-2715305;s__	taxonomic classification defined by topology and ANI	topological placement and ANI have congruent species assignments	GCA_002715305.1, s__GCA-2715305 sp002715305, 95.0, 85.1, 0.35	53.75	11
GCA_002715305	marRef/marDB	MAG	d__Bacteria	p__Proteobacteria	c__Alphaproteobacteria	o__TMED127	f__TMED127	g__GCA-2715305	s__GCA-2715305 sp002715305	GCA-2715305 sp002715305	40	52173	942604	29.44	24053	190.85	-	-	-	-	-	-	-	-	-	-	54.25	0	0	54.25	59.29	none	d__Bacteria;p__Proteobacteria;c__Alphaproteobacteria;o__TMED127;f__TMED127;g__GCA-2715305;s__GCA-2715305 sp002715305	GCA_002715305.1	95	d__Bacteria;p__Proteobacteria;c__Alphaproteobacteria;o__TMED127;f__TMED127;g__GCA-2715305;s__GCA-2715305 sp002715305	100	95	0.99	GCA_002715305.1	d__Bacteria;p__Proteobacteria;c__Alphaproteobacteria;o__TMED127;f__TMED127;g__GCA-2715305;s__GCA-2715305 sp002715305	100	0.99	d__Bacteria;p__Proteobacteria;c__Alphaproteobacteria;o__TMED127;f__TMED127;g__GCA-2715305;s__	taxonomic classification defined by topology and ANI	topological placement and ANI have congruent species assignments	GCA_002706585.1, s__GCA-2715305 sp002706585, 95.0, 85.1, 0.35	55.69	11
GCA_902575075	Pachiadaki_et_al_2019_Cell	SAG	d__Bacteria	p__Proteobacteria	c__Alphaproteobacteria	o__TMED127	f__TMED127	g__MED-G10	s__	MED-G10	54	95538	939916	30.3	29895	0	k__Bacteria (UID2495)	2993	147	91	72	75	0	0	0	0	59.62	0	0	59.62	64.77	species	d__Bacteria;p__Proteobacteria;c__Alphaproteobacteria;o__TMED127;f__TMED127;g__MED-G10;s__					95		GCA_002457065.1	d__Bacteria;p__Proteobacteria;c__Alphaproteobacteria;o__TMED127;f__TMED127;g__MED-G10;s__MED-G10 sp002457065	94.61	0.58	d__Bacteria;p__Proteobacteria;c__Alphaproteobacteria;o__TMED127;f__TMED127;g__MED-G10;s__	taxonomic classification defined by topology and ANI		GCA_002712255.1, s__MED-G10 sp002712255, 95.0, 78.03, 0.38	52.8	11	0.993359
OceanDNA-b32543	OceanDNA	MAG	d__Bacteria	p__Proteobacteria	c__Alphaproteobacteria	o__TMED127	f__TMED127	g__MED-G10	s__	MED-G10	550	11293	1164515	29.98	2407	0	k__Bacteria (UID2495)	2993	147	91	39	106	2	0	0	0	74.05	1.2	0	68.05	71.94	species	d__Bacteria;p__Proteobacteria;c__Alphaproteobacteria;o__TMED127;f__TMED127;g__MED-G10;s__					95		GCA_002457065.1	d__Bacteria;p__Proteobacteria;c__Alphaproteobacteria;o__TMED127;f__TMED127;g__MED-G10;s__MED-G10 sp002457065	92.45	0.67	d__Bacteria;p__Proteobacteria;c__Alphaproteobacteria;o__TMED127;f__TMED127;g__MED-G10;s__	taxonomic classification defined by topology and ANI		GCA_002712255.1, s__MED-G10 sp002712255, 95.0, 77.52, 0.35	59.33	11	0.989307	Genome not assigned to closest species as it falls outside its pre-defined ANI radius
GCA_902547955	Pachiadaki_et_al_2019_Cell	SAG	d__Bacteria	p__Proteobacteria	c__Alphaproteobacteria	o__TMED127	f__TMED127	g__MED-G10	s__	MED-G10	33	162406	1406182	29.8	112664	0	k__Bacteria (UID2495)	2993	147	91	49	98	0	0	0	0	88.64	0	0	88.64	94.46	species	d__Bacteria;p__Proteobacteria;c__Alphaproteobacteria;o__TMED127;f__TMED127;g__MED-G10;s__					95		GCA_002712255.1	d__Bacteria;p__Proteobacteria;c__Alphaproteobacteria;o__TMED127;f__TMED127;g__MED-G10;s__MED-G10 sp002712255	79.49	0.57	d__Bacteria;p__Proteobacteria;c__Alphaproteobacteria;o__TMED127;f__TMED127;g__MED-G10;s__	taxonomic classification defined by topology and ANI		GCA_002457065.1, s__MED-G10 sp002457065, 95.0, 78.0, 0.38	72.34	11	0.96013
GCA_902590895	Pachiadaki_et_al_2019_Cell	SAG	d__Bacteria	p__Proteobacteria	c__Alphaproteobacteria	o__TMED127	f__TMED127	g__MED-G10	s__	MED-G10	43	244235	1072689	29.8	37161	0	k__Bacteria (UID2495)	2993	147	91	45	101	1	0	0	0	72.43	1.1	0	66.93	72.19	species	d__Bacteria;p__Proteobacteria;c__Alphaproteobacteria;o__TMED127;f__TMED127;g__MED-G10;s__					95		GCA_002712255.1	d__Bacteria;p__Proteobacteria;c__Alphaproteobacteria;o__TMED127;f__TMED127;g__MED-G10;s__MED-G10 sp002712255	79.27	0.56	d__Bacteria;p__Proteobacteria;c__Alphaproteobacteria;o__TMED127;f__TMED127;g__MED-G10;s__	taxonomic classification defined by topology and ANI		GCA_002457065.1, s__MED-G10 sp002457065, 95.0, 78.16, 0.27	65.14	11	0.959967
GCA_902613715	Pachiadaki_et_al_2019_Cell	SAG	d__Bacteria	p__Proteobacteria	c__Alphaproteobacteria	o__TMED127	f__TMED127	g__MED-G10	s__	MED-G10	49	83625	833700	30.06	44908	0	k__Bacteria (UID203)	5449	103	57	62	41	0	0	0	0	61.4	0	0	61.4	66.76	species	d__Bacteria;p__Proteobacteria;c__Alphaproteobacteria;o__TMED127;f__TMED127;g__MED-G10;s__					95		GCA_002712255.1	d__Bacteria;p__Proteobacteria;c__Alphaproteobacteria;o__TMED127;f__TMED127;g__MED-G10;s__MED-G10 sp002712255	79.88	0.57	d__Bacteria;p__Proteobacteria;c__Alphaproteobacteria;o__TMED127;f__TMED127;g__MED-G10;s__	taxonomic classification defined by topology and ANI		GCA_002457065.1, s__MED-G10 sp002457065, 95.0, 78.03, 0.31	40.34	11	0.964341
OceanDNA-b32542	OceanDNA	MAG	d__Bacteria	p__Proteobacteria	c__Alphaproteobacteria	o__TMED127	f__TMED127	g__MED-G10	s__	MED-G10	507	10368	958587	28.45	1958	0	k__Bacteria (UID2495)	2993	147	91	49	92	6	0	0	0	67.69	3.5	66.67	50.19	53.98	species	d__Bacteria;p__Proteobacteria;c__Alphaproteobacteria;o__TMED127;f__TMED127;g__MED-G10;s__					95		GCA_002712255.1	d__Bacteria;p__Proteobacteria;c__Alphaproteobacteria;o__TMED127;f__TMED127;g__MED-G10;s__MED-G10 sp002712255	83.86	0.81	d__Bacteria;p__Proteobacteria;c__Alphaproteobacteria;o__TMED127;f__TMED127;g__MED-G10;s__	taxonomic classification defined by topology and ANI		GCA_002457065.1, s__MED-G10 sp002457065, 95.0, 77.23, 0.29	48.81	11	0.96729	Genome not assigned to closest species as it falls outside its pre-defined ANI radius
OceanDNA-b32536	OceanDNA	MAG	d__Bacteria	p__Proteobacteria	c__Alphaproteobacteria	o__TMED127	f__TMED127	g__MED-G10	s__	MED-G10	551	8762	1019462	28.64	1930	0	k__Bacteria (UID2495)	2993	147	91	43	102	2	0	0	0	70.32	0.65	50	67.07	70.85	species	d__Bacteria;p__Proteobacteria;c__Alphaproteobacteria;o__TMED127;f__TMED127;g__MED-G10;s__					95		GCA_002712255.1	d__Bacteria;p__Proteobacteria;c__Alphaproteobacteria;o__TMED127;f__TMED127;g__MED-G10;s__MED-G10 sp002712255	80.09	0.76	d__Bacteria;p__Proteobacteria;c__Alphaproteobacteria;o__TMED127;f__TMED127;g__MED-G10;s__	taxonomic classification defined by topology and ANI		GCA_002457065.1, s__MED-G10 sp002457065, 95.0, 75.98, 0.31	50.99	11	0.96687	Genome not assigned to closest species as it falls outside its pre-defined ANI radius
OceanDNA-b32551	OceanDNA	MAG	d__Bacteria	p__Proteobacteria	c__Alphaproteobacteria	o__TMED127	f__TMED127	g__MED-G10	s__MED-G10 sp002457065	MED-G10 sp002457065	149	39697	1249644	30	10095	0	k__Bacteria (UID2495)	2993	147	91	10	136	1	0	0	0	90.66	0.06	100	90.36	94.97	none	d__Bacteria;p__Proteobacteria;c__Alphaproteobacteria;o__TMED127;f__TMED127;g__MED-G10;s__MED-G10 sp002457065	GCA_002457065.1	95	d__Bacteria;p__Proteobacteria;c__Alphaproteobacteria;o__TMED127;f__TMED127;g__MED-G10;s__MED-G10 sp002457065	99.41	95	0.78	GCA_002457065.1	d__Bacteria;p__Proteobacteria;c__Alphaproteobacteria;o__TMED127;f__TMED127;g__MED-G10;s__MED-G10 sp002457065	99.41	0.78	d__Bacteria;p__Proteobacteria;c__Alphaproteobacteria;o__TMED127;f__TMED127;g__MED-G10;s__	taxonomic classification defined by topology and ANI	topological placement and ANI have congruent species assignments	GCA_002712255.1, s__MED-G10 sp002712255, 95.0, 77.7, 0.41	83.95	11
GCA_002712255	marRef/marDB	MAG	d__Bacteria	p__Proteobacteria	c__Alphaproteobacteria	o__TMED127	f__TMED127	g__MED-G10	s__MED-G10 sp002712255	MED-G10 sp002712255	49	122909	1231651	28.55	24697	175.62	-	-	-	-	-	-	-	-	-	-	87.85	3.3	33.33	71.35	76.41	none	d__Bacteria;p__Proteobacteria;c__Alphaproteobacteria;o__TMED127;f__TMED127;g__MED-G10;s__MED-G10 sp002712255	GCA_002712255.1	95	d__Bacteria;p__Proteobacteria;c__Alphaproteobacteria;o__TMED127;f__TMED127;g__MED-G10;s__MED-G10 sp002712255	100	95	1	GCA_002712255.1	d__Bacteria;p__Proteobacteria;c__Alphaproteobacteria;o__TMED127;f__TMED127;g__MED-G10;s__MED-G10 sp002712255	100	1	d__Bacteria;p__Proteobacteria;c__Alphaproteobacteria;o__TMED127;f__TMED127;g__MED-G10;s__	taxonomic classification defined by topology and ANI	topological placement and ANI have congruent species assignments	GCA_002457065.1, s__MED-G10 sp002457065, 95.0, 77.68, 0.42	76.29	11
GCA_902524895	Pachiadaki_et_al_2019_Cell	SAG	d__Bacteria	p__Proteobacteria	c__Alphaproteobacteria	o__TMED127	f__TMED127	g__SP4073	s__	SP4073	27	364641	1428618	28.93	155949	0	k__Bacteria (UID2495)	2993	147	91	22	124	1	0	0	0	93.02	1.1	0	87.52	93.5	species	d__Bacteria;p__Proteobacteria;c__Alphaproteobacteria;o__TMED127;f__TMED127;g__SP4073;s__					95		GCA_002717855.1	d__Bacteria;p__Proteobacteria;c__Alphaproteobacteria;o__TMED127;f__TMED127;g__SP4073;s__SP4073 sp002717855	84.61	0.76	d__Bacteria;p__Proteobacteria;c__Alphaproteobacteria;o__TMED127;f__TMED127;g__;s__	taxonomic classification defined by topology and ANI			82.26	11	0.97188	Genome not assigned to closest species as it falls outside its pre-defined ANI radius
GCA_002717855	marRef/marDB	MAG	d__Bacteria	p__Proteobacteria	c__Alphaproteobacteria	o__TMED127	f__TMED127	g__SP4073	s__SP4073 sp002717855	SP4073 sp002717855	28	34267	622741	28.73	22293	38.22	-	-	-	-	-	-	-	-	-	-	56.14	0	0	56.14	61.15	none	d__Bacteria;p__Proteobacteria;c__Alphaproteobacteria;o__TMED127;f__TMED127;g__SP4073;s__SP4073 sp002717855	GCA_002717855.1	95	d__Bacteria;p__Proteobacteria;c__Alphaproteobacteria;o__TMED127;f__TMED127;g__SP4073;s__SP4073 sp002717855	100	95	0.99	GCA_002717855.1	d__Bacteria;p__Proteobacteria;c__Alphaproteobacteria;o__TMED127;f__TMED127;g__SP4073;s__SP4073 sp002717855	100	0.99	d__Bacteria;p__Proteobacteria;c__Alphaproteobacteria;o__TMED127;f__TMED127;g__;s__	taxonomic classification defined by topology and ANI	topological placement and ANI have congruent species assignments		41.81	11
OceanDNA-b32565	OceanDNA	MAG	d__Bacteria	p__Proteobacteria	c__Alphaproteobacteria	o__TMED127	f__TMED127	g__TMED13	s__	TMED13	15	317547	1436513	30.02	139776	0	k__Bacteria (UID2495)	2993	147	91	4	142	1	0	0	0	95.6	1.1	0	90.1	96.02	species	d__Bacteria;p__Proteobacteria;c__Alphaproteobacteria;o__TMED127;f__TMED127;g__TMED13;s__					95		GCA_002167825.1	d__Bacteria;p__Proteobacteria;c__Alphaproteobacteria;o__TMED127;f__TMED127;g__TMED13;s__TMED13 sp002167825	94.85	0.92	d__Bacteria;p__Proteobacteria;c__Alphaproteobacteria;o__TMED127;f__TMED127;g__;s__	taxonomic classification defined by topology and ANI			89.42	11	0.996155	Genome not assigned to closest species as it falls outside its pre-defined ANI radius
GCA_902595755	Pachiadaki_et_al_2019_Cell	SAG	d__Bacteria	p__Proteobacteria	c__Alphaproteobacteria	o__TMED127	f__TMED127	g__TMED13	s__	TMED13	36	180657	1302158	29.62	94960	0	k__Bacteria (UID2495)	2993	147	91	9	138	0	0	0	0	91.21	0	0	91.21	96.94	species	d__Bacteria;p__Proteobacteria;c__Alphaproteobacteria;o__TMED127;f__TMED127;g__TMED13;s__					95		GCA_002167825.1	d__Bacteria;p__Proteobacteria;c__Alphaproteobacteria;o__TMED127;f__TMED127;g__TMED13;s__TMED13 sp002167825	84.95	0.78	d__Bacteria;p__Proteobacteria;c__Alphaproteobacteria;o__TMED127;f__TMED127;g__;s__	taxonomic classification defined by topology and ANI			87.38	11	0.981338	Genome not assigned to closest species as it falls outside its pre-defined ANI radius
GCA_902575775	Pachiadaki_et_al_2019_Cell	SAG	d__Bacteria	p__Proteobacteria	c__Alphaproteobacteria	o__TMED127	f__TMED127	g__TMED13	s__	TMED13	47	76412	662644	30.4	25072	0	k__Bacteria (UID203)	5449	99	53	65	34	0	0	0	0	54.72	0	0	54.72	59.78	species	d__Bacteria;p__Proteobacteria;c__Alphaproteobacteria;o__TMED127;f__TMED127;g__TMED13;s__					95		GCA_002167825.1	d__Bacteria;p__Proteobacteria;c__Alphaproteobacteria;o__TMED127;f__TMED127;g__TMED13;s__TMED13 sp002167825	84.19	0.85	d__Bacteria;p__Proteobacteria;c__Alphaproteobacteria;o__TMED127;f__TMED127;g__;s__	taxonomic classification defined by topology and ANI			39.56	11	0.981818	Genome not assigned to closest species as it falls outside its pre-defined ANI radius
OceanDNA-b32569	OceanDNA	MAG	d__Bacteria	p__Proteobacteria	c__Alphaproteobacteria	o__TMED127	f__TMED127	g__TMED13	s__	TMED13	126	28924	1033139	29.72	9516	0	k__Bacteria (UID2495)	2993	147	91	25	120	2	0	0	0	79.72	1.2	0	73.72	78.3	species	d__Bacteria;p__Proteobacteria;c__Alphaproteobacteria;o__TMED127;f__TMED127;g__TMED13;s__					95		GCA_002167825.1	d__Bacteria;p__Proteobacteria;c__Alphaproteobacteria;o__TMED127;f__TMED127;g__TMED13;s__TMED13 sp002167825	84.49	0.88	d__Bacteria;p__Proteobacteria;c__Alphaproteobacteria;o__TMED127;f__TMED127;g__;s__	taxonomic classification defined by topology and ANI			74.38	11	0.979903	Genome not assigned to closest species as it falls outside its pre-defined ANI radius
GCA_002689845	marRef/marDB	MAG	d__Bacteria	p__Proteobacteria	c__Alphaproteobacteria	o__TMED127	f__TMED127	g__TMED13	s__TMED13 sp002167825	TMED13 sp002167825	57	94287	1380815	29.88	31959	1224.06	-	-	-	-	-	-	-	-	-	-	94.51	4.52	62.5	71.91	77.1	none	d__Bacteria;p__Proteobacteria;c__Alphaproteobacteria;o__TMED127;f__TMED127;g__TMED13;s__TMED13 sp002167825	GCA_002167825.1	95	d__Bacteria;p__Proteobacteria;c__Alphaproteobacteria;o__TMED127;f__TMED127;g__TMED13;s__TMED13 sp002167825	100	95	0.99	GCA_002167825.1	d__Bacteria;p__Proteobacteria;c__Alphaproteobacteria;o__TMED127;f__TMED127;g__TMED13;s__TMED13 sp002167825	100	0.99	d__Bacteria;p__Proteobacteria;c__Alphaproteobacteria;o__TMED127;f__TMED127;g__;s__	taxonomic classification defined by topology and ANI	topological placement and ANI have congruent species assignments		86.25	11
OceanDNA-b32579	OceanDNA	MAG	d__Bacteria	p__Proteobacteria	c__Alphaproteobacteria	o__TMED127	f__TMED127	g__TMED211	s__	TMED211	302	12139	1012628	28.85	3854	0	k__Bacteria (UID2495)	2993	147	91	63	84	0	0	0	0	64.56	0	0	64.56	68.69	species	d__Bacteria;p__Proteobacteria;c__Alphaproteobacteria;o__TMED127;f__TMED127;g__TMED211;s__					95		GCA_002169685.1	d__Bacteria;p__Proteobacteria;c__Alphaproteobacteria;o__TMED127;f__TMED127;g__TMED211;s__TMED211 sp002169685	86.37	0.54	d__Bacteria;p__Proteobacteria;c__Alphaproteobacteria;o__TMED127;f__TMED127;g__;s__	taxonomic classification defined by topology and ANI			49.23	11	0.96903
GCA_002689725	marRef/marDB	MAG	d__Bacteria	p__Proteobacteria	c__Alphaproteobacteria	o__TMED127	f__TMED127	g__TMED211	s__TMED211 sp002169685	TMED211 sp002169685	62	33046	817815	30.29	13554	611.39	-	-	-	-	-	-	-	-	-	-	56.43	1.1	0	50.93	55.69	none	d__Bacteria;p__Proteobacteria;c__Alphaproteobacteria;o__TMED127;f__TMED127;g__TMED211;s__TMED211 sp002169685	GCA_002169685.1	95	d__Bacteria;p__Proteobacteria;c__Alphaproteobacteria;o__TMED127;f__TMED127;g__TMED211;s__TMED211 sp002169685	100	95	0.86	GCA_002169685.1	d__Bacteria;p__Proteobacteria;c__Alphaproteobacteria;o__TMED127;f__TMED127;g__TMED211;s__TMED211 sp002169685	100	0.86	d__Bacteria;p__Proteobacteria;c__Alphaproteobacteria;o__TMED127;f__TMED127;g__;s__	taxonomic classification defined by topology and ANI	topological placement and ANI have congruent species assignments		51.63	11
OceanDNA-b24728	OceanDNA	MAG	d__Bacteria	p__Proteobacteria	c__Alphaproteobacteria	o__Thalassobaculales	f__Nisaeaceae	g__	s__	Nisaeaceae	254	78780	3316603	42.59	20158	0	c__Alphaproteobacteria (UID3305)	564	349	230	25	317	7	0	0	0	93.81	2.41	28.57	81.76	86.72	genus	d__Bacteria;p__Proteobacteria;c__Alphaproteobacteria;o__Thalassobaculales;f__Nisaeaceae;g__;s__											d__Bacteria;p__Proteobacteria;c__Alphaproteobacteria;o__Thalassobaculales;f__Nisaeaceae;g__;s__	taxonomic classification fully defined by topology			85.58	11	0.839177
OceanDNA-b24730	OceanDNA	MAG	d__Bacteria	p__Proteobacteria	c__Alphaproteobacteria	o__Thalassobaculales	f__Nisaeaceae	g__	s__	Nisaeaceae	1694	13972	3300232	58.87	2085	0	c__Alphaproteobacteria (UID3305)	564	349	230	116	221	12	0	0	0	64.97	2.98	25	50.07	53.89	genus	d__Bacteria;p__Proteobacteria;c__Alphaproteobacteria;o__Thalassobaculales;f__Nisaeaceae;g__;s__					95		GCF_000426505.1	d__Bacteria;p__Proteobacteria;c__Alphaproteobacteria;o__Thalassobaculales;f__Nisaeaceae;g__Nisaea;s__Nisaea denitrificans	76	0.07	d__Bacteria;p__Proteobacteria;c__Alphaproteobacteria;o__Thalassobaculales;f__Nisaeaceae;g__;s__	taxonomic classification defined by topology and ANI			66.19	11	0.781535
OceanDNA-b24731	OceanDNA	MAG	d__Bacteria	p__Proteobacteria	c__Alphaproteobacteria	o__Thalassobaculales	f__Nisaeaceae	g__	s__	Nisaeaceae	135	176194	3129828	43.74	36111	0	c__Alphaproteobacteria (UID3305)	564	349	230	24	322	3	0	0	0	92.03	0.8	33.33	88.03	93.28	genus	d__Bacteria;p__Proteobacteria;c__Alphaproteobacteria;o__Thalassobaculales;f__Nisaeaceae;g__;s__											d__Bacteria;p__Proteobacteria;c__Alphaproteobacteria;o__Thalassobaculales;f__Nisaeaceae;g__;s__	taxonomic novelty determined using RED			87.72	11	0.907151
OceanDNA-b24743	OceanDNA	MAG	d__Bacteria	p__Proteobacteria	c__Alphaproteobacteria	o__Thalassobaculales	f__Nisaeaceae	g__GCA-002701455	s__	GCA-002701455	435	60174	3033280	42.19	10399	0	c__Alphaproteobacteria (UID3305)	564	349	230	15	326	8	0	0	0	95.87	1.85	75	86.62	91.24	species	d__Bacteria;p__Proteobacteria;c__Alphaproteobacteria;o__Thalassobaculales;f__Nisaeaceae;g__GCA-002701455;s__					95		GCA_002690995.1	d__Bacteria;p__Proteobacteria;c__Alphaproteobacteria;o__Thalassobaculales;f__Nisaeaceae;g__GCA-002701455;s__GCA-002701455 sp002690995	88.79	0.78	d__Bacteria;p__Proteobacteria;c__Alphaproteobacteria;o__Thalassobaculales;f__Nisaeaceae;g__GCA-002701455;s__	taxonomic classification defined by topology and ANI		GCA_002730675.1, s__GCA-002701455 sp002730675, 95.0, 89.27, 0.74; GCA_002701455.1, s__GCA-002701455 sp002701455, 95.0, 78.42, 0.43	88.04	11	0.987797	Genome not assigned to closest species as it falls outside its pre-defined ANI radius
GCA_902589475	Pachiadaki_et_al_2019_Cell	SAG	d__Bacteria	p__Proteobacteria	c__Alphaproteobacteria	o__Thalassobaculales	f__Nisaeaceae	g__GCA-002701455	s__	GCA-002701455	93	112619	2077008	42.18	48625	0	c__Alphaproteobacteria (UID3305)	564	349	230	160	186	3	0	0	0	57.36	0.87	0	53.01	58.41	species	d__Bacteria;p__Proteobacteria;c__Alphaproteobacteria;o__Thalassobaculales;f__Nisaeaceae;g__GCA-002701455;s__					95		GCA_002690995.1	d__Bacteria;p__Proteobacteria;c__Alphaproteobacteria;o__Thalassobaculales;f__Nisaeaceae;g__GCA-002701455;s__GCA-002701455 sp002690995	94.16	0.77	d__Bacteria;p__Proteobacteria;c__Alphaproteobacteria;o__Thalassobaculales;f__Nisaeaceae;g__GCA-002701455;s__	taxonomic classification defined by topology and ANI		GCA_002730675.1, s__GCA-002701455 sp002730675, 95.0, 90.5, 0.56; GCA_002701455.1, s__GCA-002701455 sp002701455, 95.0, 78.26, 0.36	52.4	11	0.990616	Genome not assigned to closest species as it falls outside its pre-defined ANI radius
OceanDNA-b24739	OceanDNA	MAG	d__Bacteria	p__Proteobacteria	c__Alphaproteobacteria	o__Thalassobaculales	f__Nisaeaceae	g__GCA-002701455	s__	GCA-002701455	679	16292	2585584	42.27	4318	0	c__Alphaproteobacteria (UID3305)	564	349	230	48	293	8	0	0	0	83.88	2.24	100	72.68	76.87	species	d__Bacteria;p__Proteobacteria;c__Alphaproteobacteria;o__Thalassobaculales;f__Nisaeaceae;g__GCA-002701455;s__					95		GCA_002690995.1	d__Bacteria;p__Proteobacteria;c__Alphaproteobacteria;o__Thalassobaculales;f__Nisaeaceae;g__GCA-002701455;s__GCA-002701455 sp002690995	93.89	0.88	d__Bacteria;p__Proteobacteria;c__Alphaproteobacteria;o__Thalassobaculales;f__Nisaeaceae;g__GCA-002701455;s__	taxonomic classification defined by topology and ANI		GCA_002730675.1, s__GCA-002701455 sp002730675, 95.0, 89.38, 0.64; GCA_002701455.1, s__GCA-002701455 sp002701455, 95.0, 78.15, 0.4	80.62	11	0.99083	Genome not assigned to closest species as it falls outside its pre-defined ANI radius
OceanDNA-b24740	OceanDNA	MAG	d__Bacteria	p__Proteobacteria	c__Alphaproteobacteria	o__Thalassobaculales	f__Nisaeaceae	g__GCA-002701455	s__	GCA-002701455	299	22307	1657960	42.09	6777	0	c__Alphaproteobacteria (UID3305)	564	349	230	125	212	12	0	0	0	67.86	3.19	58.33	51.91	56.32	species	d__Bacteria;p__Proteobacteria;c__Alphaproteobacteria;o__Thalassobaculales;f__Nisaeaceae;g__GCA-002701455;s__					95		GCA_002730675.1	d__Bacteria;p__Proteobacteria;c__Alphaproteobacteria;o__Thalassobaculales;f__Nisaeaceae;g__GCA-002701455;s__GCA-002701455 sp002730675	92.03	0.61	d__Bacteria;p__Proteobacteria;c__Alphaproteobacteria;o__Thalassobaculales;f__Nisaeaceae;g__GCA-002701455;s__	taxonomic classification defined by topology and ANI		GCA_002690995.1, s__GCA-002701455 sp002690995, 95.0, 89.52, 0.85; GCA_002701455.1, s__GCA-002701455 sp002701455, 95.0, 77.89, 0.39	58.06	11	0.987986	Genome not assigned to closest species as it falls outside its pre-defined ANI radius
OceanDNA-b24744	OceanDNA	MAG	d__Bacteria	p__Proteobacteria	c__Alphaproteobacteria	o__Thalassobaculales	f__Nisaeaceae	g__GCA-002701455	s__GCA-002701455 sp002690995	GCA-002701455 sp002690995	307	69039	3138645	42.31	16141	0	c__Alphaproteobacteria (UID3305)	564	349	230	7	338	4	0	0	0	98.04	0.67	0	94.69	99.53	none	d__Bacteria;p__Proteobacteria;c__Alphaproteobacteria;o__Thalassobaculales;f__Nisaeaceae;g__GCA-002701455;s__GCA-002701455 sp002690995	GCA_002690995.1	95	d__Bacteria;p__Proteobacteria;c__Alphaproteobacteria;o__Thalassobaculales;f__Nisaeaceae;g__GCA-002701455;s__GCA-002701455 sp002690995	99.88	95	0.9	GCA_002690995.1	d__Bacteria;p__Proteobacteria;c__Alphaproteobacteria;o__Thalassobaculales;f__Nisaeaceae;g__GCA-002701455;s__GCA-002701455 sp002690995	99.88	0.9	d__Bacteria;p__Proteobacteria;c__Alphaproteobacteria;o__Thalassobaculales;f__Nisaeaceae;g__GCA-002701455;s__	taxonomic classification defined by topology and ANI	topological placement and ANI have congruent species assignments	GCA_002730675.1, s__GCA-002701455 sp002730675, 95.0, 90.31, 0.8; GCA_002701455.1, s__GCA-002701455 sp002701455, 95.0, 78.13, 0.38	91.51	11
GCA_002701455	marRef/marDB	MAG	d__Bacteria	p__Proteobacteria	c__Alphaproteobacteria	o__Thalassobaculales	f__Nisaeaceae	g__GCA-002701455	s__GCA-002701455 sp002701455	GCA-002701455 sp002701455	122	80944	2860664	42.46	33046	442.94	-	-	-	-	-	-	-	-	-	-	91.52	2.61	37.5	78.47	83.67	none	d__Bacteria;p__Proteobacteria;c__Alphaproteobacteria;o__Thalassobaculales;f__Nisaeaceae;g__GCA-002701455;s__GCA-002701455 sp002701455	GCA_002701455.1	95	d__Bacteria;p__Proteobacteria;c__Alphaproteobacteria;o__Thalassobaculales;f__Nisaeaceae;g__GCA-002701455;s__GCA-002701455 sp002701455	100	95	0.99	GCA_002701455.1	d__Bacteria;p__Proteobacteria;c__Alphaproteobacteria;o__Thalassobaculales;f__Nisaeaceae;g__GCA-002701455;s__GCA-002701455 sp002701455	100	0.99	d__Bacteria;p__Proteobacteria;c__Alphaproteobacteria;o__Thalassobaculales;f__Nisaeaceae;g__GCA-002701455;s__	taxonomic classification defined by topology and ANI	topological placement and ANI have congruent species assignments	GCA_002690995.1, s__GCA-002701455 sp002690995, 95.0, 78.15, 0.38; GCA_002730675.1, s__GCA-002701455 sp002730675, 95.0, 78.03, 0.38	91.21	11
OceanDNA-b24775	OceanDNA	MAG	d__Bacteria	p__Proteobacteria	c__Alphaproteobacteria	o__Thalassobaculales	f__Nisaeaceae	g__GCA-002701455	s__GCA-002701455 sp002730675	GCA-002701455 sp002730675	702	43144	3122404	42.16	6454	0	c__Alphaproteobacteria (UID3305)	564	349	230	14	312	23	0	0	0	94.99	4.76	78.26	71.19	75.58	none	d__Bacteria;p__Proteobacteria;c__Alphaproteobacteria;o__Thalassobaculales;f__Nisaeaceae;g__GCA-002701455;s__GCA-002701455 sp002730675	GCA_002730675.1	95	d__Bacteria;p__Proteobacteria;c__Alphaproteobacteria;o__Thalassobaculales;f__Nisaeaceae;g__GCA-002701455;s__GCA-002701455 sp002730675	98.56	95	0.73	GCA_002730675.1	d__Bacteria;p__Proteobacteria;c__Alphaproteobacteria;o__Thalassobaculales;f__Nisaeaceae;g__GCA-002701455;s__GCA-002701455 sp002730675	98.56	0.73	d__Bacteria;p__Proteobacteria;c__Alphaproteobacteria;o__Thalassobaculales;f__Nisaeaceae;g__GCA-002701455;s__	taxonomic classification defined by topology and ANI	topological placement and ANI have congruent species assignments	GCA_002690995.1, s__GCA-002701455 sp002690995, 95.0, 90.51, 0.83; GCA_002701455.1, s__GCA-002701455 sp002701455, 95.0, 78.17, 0.41	89.11	11
3300027839_20	Nayfach_et_al_2020_Nat_Biotech	MAG	d__Bacteria	p__Proteobacteria	c__Alphaproteobacteria	o__Thalassobaculales	f__Nisaeaceae	g__GCA-2722775	s__	GCA-2722775	118	243760	4198300	59.43	88872	0	c__Alphaproteobacteria (UID3305)	564	349	230	5	342	2	0	0	0	98.48	0.87	50	94.13	99.83	species	d__Bacteria;p__Proteobacteria;c__Alphaproteobacteria;o__Thalassobaculales;f__Nisaeaceae;g__GCA-2722775;s__					95		GCA_002722775.1	d__Bacteria;p__Proteobacteria;c__Alphaproteobacteria;o__Thalassobaculales;f__Nisaeaceae;g__GCA-2722775;s__GCA-2722775 sp002722775	75.6	0.06	d__Bacteria;p__Proteobacteria;c__Alphaproteobacteria;o__Thalassobaculales;f__Nisaeaceae;g__;s__	taxonomic classification defined by topology and ANI			95.73	11	0.854712
OceanDNA-b24781	OceanDNA	MAG	d__Bacteria	p__Proteobacteria	c__Alphaproteobacteria	o__Thalassobaculales	f__Nisaeaceae	g__GCA-2722775	s__	GCA-2722775	552	27585	3376846	54.93	7694	0	c__Alphaproteobacteria (UID3305)	564	349	230	80	267	2	0	0	0	77.02	0.87	0	72.67	77.14	species	d__Bacteria;p__Proteobacteria;c__Alphaproteobacteria;o__Thalassobaculales;f__Nisaeaceae;g__GCA-2722775;s__					95		GCA_002722775.1	d__Bacteria;p__Proteobacteria;c__Alphaproteobacteria;o__Thalassobaculales;f__Nisaeaceae;g__GCA-2722775;s__GCA-2722775 sp002722775	99.48	0.55	d__Bacteria;p__Proteobacteria;c__Alphaproteobacteria;o__Thalassobaculales;f__Nisaeaceae;g__;s__	taxonomic classification defined by topology and ANI			74.07	11	0.993218
OceanDNA-b24784	OceanDNA	MAG	d__Bacteria	p__Proteobacteria	c__Alphaproteobacteria	o__Thalassobaculales	f__Nisaeaceae	g__Nisaea	s__	Nisaea	77	986681	4938713	60.82	354570	0	c__Alphaproteobacteria (UID3305)	564	349	230	0	349	0	0	0	0	100	0	0	100	106.39	species	d__Bacteria;p__Proteobacteria;c__Alphaproteobacteria;o__Thalassobaculales;f__Nisaeaceae;g__Nisaea;s__					95		GCF_000426505.1	d__Bacteria;p__Proteobacteria;c__Alphaproteobacteria;o__Thalassobaculales;f__Nisaeaceae;g__Nisaea;s__Nisaea denitrificans	87.04	0.82	d__Bacteria;p__Proteobacteria;c__Alphaproteobacteria;o__Thalassobaculales;f__Nisaeaceae;g__;s__	taxonomic classification defined by topology and ANI			97.52	11	0.978929	Genome not assigned to closest species as it falls outside its pre-defined ANI radius
OceanDNA-b24797	OceanDNA	MAG	d__Bacteria	p__Proteobacteria	c__Alphaproteobacteria	o__Thalassobaculales	f__Nisaeaceae	g__Nisaea	s__	Nisaea	450	69076	3631403	60.32	12540	0	c__Alphaproteobacteria (UID3305)	564	349	230	95	246	8	0	0	0	74.73	2.17	87.5	63.88	68.6	species	d__Bacteria;p__Proteobacteria;c__Alphaproteobacteria;o__Thalassobaculales;f__Nisaeaceae;g__Nisaea;s__					95		GCF_000426505.1	d__Bacteria;p__Proteobacteria;c__Alphaproteobacteria;o__Thalassobaculales;f__Nisaeaceae;g__Nisaea;s__Nisaea denitrificans	88.68	0.87	d__Bacteria;p__Proteobacteria;c__Alphaproteobacteria;o__Thalassobaculales;f__Nisaeaceae;g__;s__	taxonomic classification defined by topology and ANI			63.47	11	0.968165	Genome not assigned to closest species as it falls outside its pre-defined ANI radius
OceanDNA-b24798	OceanDNA	MAG	d__Bacteria	p__Proteobacteria	c__Alphaproteobacteria	o__Thalassobaculales	f__Nisaeaceae	g__Nisaea	s__	Nisaea	120	206617	4273540	62.05	54145	0	c__Alphaproteobacteria (UID3305)	564	349	230	35	311	3	0	0	0	92.17	1.3	66.67	85.67	91.12	species	d__Bacteria;p__Proteobacteria;c__Alphaproteobacteria;o__Thalassobaculales;f__Nisaeaceae;g__Nisaea;s__					95		GCF_000426505.1	d__Bacteria;p__Proteobacteria;c__Alphaproteobacteria;o__Thalassobaculales;f__Nisaeaceae;g__Nisaea;s__Nisaea denitrificans	86.67	0.83	d__Bacteria;p__Proteobacteria;c__Alphaproteobacteria;o__Thalassobaculales;f__Nisaeaceae;g__;s__	taxonomic classification defined by topology and ANI			87.72	11	0.961718	Genome not assigned to closest species as it falls outside its pre-defined ANI radius
GCA_000426505	marRef/marDB	WGS	d__Bacteria	p__Proteobacteria	c__Alphaproteobacteria	o__Thalassobaculales	f__Nisaeaceae	g__Nisaea	s__Nisaea denitrificans	Nisaea denitrificans	20	2011020	4626718	60.54	612160	58.77	-	-	-	-	-	-	-	-	-	-	100	0.87	0	95.65	102.31	none	d__Bacteria;p__Proteobacteria;c__Alphaproteobacteria;o__Thalassobaculales;f__Nisaeaceae;g__Nisaea;s__Nisaea denitrificans	GCF_000426505.1	95	d__Bacteria;p__Proteobacteria;c__Alphaproteobacteria;o__Thalassobaculales;f__Nisaeaceae;g__Nisaea;s__Nisaea denitrificans	100	95	1	GCF_000426505.1	d__Bacteria;p__Proteobacteria;c__Alphaproteobacteria;o__Thalassobaculales;f__Nisaeaceae;g__Nisaea;s__Nisaea denitrificans	100	1	d__Bacteria;p__Proteobacteria;c__Alphaproteobacteria;o__Thalassobaculales;f__Nisaeaceae;g__;s__	taxonomic classification defined by topology and ANI	topological placement and ANI have congruent species assignments		96.51	11
OceanDNA-b24807	OceanDNA	MAG	d__Bacteria	p__Proteobacteria	c__Alphaproteobacteria	o__Thalassobaculales	f__Nisaeaceae	g__UBA7326	s__	UBA7326	474	44084	3157988	40.89	8628	0	c__Alphaproteobacteria (UID3305)	564	349	230	54	292	3	0	0	0	87.34	0.87	0	82.99	87.52	species	d__Bacteria;p__Proteobacteria;c__Alphaproteobacteria;o__Thalassobaculales;f__Nisaeaceae;g__UBA7326;s__					95		GCA_002708305.1	d__Bacteria;p__Proteobacteria;c__Alphaproteobacteria;o__Thalassobaculales;f__Nisaeaceae;g__UBA7326;s__UBA7326 sp002708305	90.41	0.85	d__Bacteria;p__Proteobacteria;c__Alphaproteobacteria;o__Thalassobaculales;f__Nisaeaceae;g__UBA7326;s__	taxonomic classification defined by topology and ANI		GCA_003284265.1, s__UBA7326 sp003284265, 95.0, 77.88, 0.22; GCA_002709155.1, s__UBA7326 sp002709155, 95.0, 77.8, 0.19; GCA_003212315.1, s__UBA7326 sp003212315, 95.0, 77.73, 0.22	78.51	11	0.984233	Genome not assigned to closest species as it falls outside its pre-defined ANI radius
OceanDNA-b24810	OceanDNA	MAG	d__Bacteria	p__Proteobacteria	c__Alphaproteobacteria	o__Thalassobaculales	f__Nisaeaceae	g__UBA7326	s__	UBA7326	1188	15594	2713568	41.6	2590	0	c__Alphaproteobacteria (UID3305)	564	349	230	71	262	15	1	0	0	78.74	3.83	50	59.59	63.52	species	d__Bacteria;p__Proteobacteria;c__Alphaproteobacteria;o__Thalassobaculales;f__Nisaeaceae;g__UBA7326;s__					95		GCA_002709155.1	d__Bacteria;p__Proteobacteria;c__Alphaproteobacteria;o__Thalassobaculales;f__Nisaeaceae;g__UBA7326;s__UBA7326 sp002709155	83.08	0.5	d__Bacteria;p__Proteobacteria;c__Alphaproteobacteria;o__Thalassobaculales;f__Nisaeaceae;g__UBA7326;s__	taxonomic classification defined by topology and ANI		GCA_003212315.1, s__UBA7326 sp003212315, 95.0, 83.91, 0.73; GCA_003284265.1, s__UBA7326 sp003284265, 95.0, 83.89, 0.67; GCA_002708305.1, s__UBA7326 sp002708305, 95.0, 77.73, 0.22	69.52	11	0.987702	Genome not assigned to closest species as it falls outside its pre-defined ANI radius
GCA_002708305	marRef/marDB	MAG	d__Bacteria	p__Proteobacteria	c__Alphaproteobacteria	o__Thalassobaculales	f__Nisaeaceae	g__UBA7326	s__UBA7326 sp002708305	UBA7326 sp002708305	48	350794	3226690	41.13	118497	187.65	-	-	-	-	-	-	-	-	-	-	87.17	0.43	0	85.02	90.86	none	d__Bacteria;p__Proteobacteria;c__Alphaproteobacteria;o__Thalassobaculales;f__Nisaeaceae;g__UBA7326;s__UBA7326 sp002708305	GCA_002708305.1	95	d__Bacteria;p__Proteobacteria;c__Alphaproteobacteria;o__Thalassobaculales;f__Nisaeaceae;g__UBA7326;s__UBA7326 sp002708305	100	95	1	GCA_002708305.1	d__Bacteria;p__Proteobacteria;c__Alphaproteobacteria;o__Thalassobaculales;f__Nisaeaceae;g__UBA7326;s__UBA7326 sp002708305	100	1	d__Bacteria;p__Proteobacteria;c__Alphaproteobacteria;o__Thalassobaculales;f__Nisaeaceae;g__UBA7326;s__	taxonomic classification defined by topology and ANI	topological placement and ANI have congruent species assignments	GCA_003284265.1, s__UBA7326 sp003284265, 95.0, 77.92, 0.23; GCA_003212315.1, s__UBA7326 sp003212315, 95.0, 77.59, 0.23; GCA_002709155.1, s__UBA7326 sp002709155, 95.0, 76.83, 0.21	87.24	11
OceanDNA-b24820	OceanDNA	MAG	d__Bacteria	p__Proteobacteria	c__Alphaproteobacteria	o__Thalassobaculales	f__Nisaeaceae	g__UBA7326	s__UBA7326 sp002709155	UBA7326 sp002709155	333	85618	2997950	41.88	13441	0	c__Alphaproteobacteria (UID3305)	564	349	230	25	319	5	0	0	0	90.72	1.12	80	85.12	89.87	none	d__Bacteria;p__Proteobacteria;c__Alphaproteobacteria;o__Thalassobaculales;f__Nisaeaceae;g__UBA7326;s__UBA7326 sp002709155	GCA_002709155.1	95	d__Bacteria;p__Proteobacteria;c__Alphaproteobacteria;o__Thalassobaculales;f__Nisaeaceae;g__UBA7326;s__UBA7326 sp002709155	99.45	95	0.81	GCA_002709155.1	d__Bacteria;p__Proteobacteria;c__Alphaproteobacteria;o__Thalassobaculales;f__Nisaeaceae;g__UBA7326;s__UBA7326 sp002709155	99.45	0.81	d__Bacteria;p__Proteobacteria;c__Alphaproteobacteria;o__Thalassobaculales;f__Nisaeaceae;g__UBA7326;s__	taxonomic classification defined by topology and ANI	topological placement and ANI have congruent species assignments	GCA_003284265.1, s__UBA7326 sp003284265, 95.0, 91.92, 0.68; GCA_003212315.1, s__UBA7326 sp003212315, 95.0, 91.89, 0.72; GCA_002708305.1, s__UBA7326 sp002708305, 95.0, 77.29, 0.24	86.35	11
GCA_003212315	marRef/marDB	SAG	d__Bacteria	p__Proteobacteria	c__Alphaproteobacteria	o__Thalassobaculales	f__Nisaeaceae	g__UBA7326	s__UBA7326 sp003212315	UBA7326 sp003212315	120	162127	2670740	41.67	42902	0	-	-	-	-	-	-	-	-	-	-	80.29	0.43	0	78.14	83.47	none	d__Bacteria;p__Proteobacteria;c__Alphaproteobacteria;o__Thalassobaculales;f__Nisaeaceae;g__UBA7326;s__UBA7326 sp003212315	GCA_003212315.1	95	d__Bacteria;p__Proteobacteria;c__Alphaproteobacteria;o__Thalassobaculales;f__Nisaeaceae;g__UBA7326;s__UBA7326 sp003212315	100	95	0.99	GCA_003212315.1	d__Bacteria;p__Proteobacteria;c__Alphaproteobacteria;o__Thalassobaculales;f__Nisaeaceae;g__UBA7326;s__UBA7326 sp003212315	100	0.99	d__Bacteria;p__Proteobacteria;c__Alphaproteobacteria;o__Thalassobaculales;f__Nisaeaceae;g__UBA7326;s__	taxonomic classification defined by topology and ANI	topological placement and ANI have congruent species assignments	GCA_003284265.1, s__UBA7326 sp003284265, 95.0, 91.94, 0.69; GCA_002709155.1, s__UBA7326 sp002709155, 95.0, 91.71, 0.69; GCA_002708305.1, s__UBA7326 sp002708305, 95.0, 77.59, 0.23	78.23	11
GCA_003284265	marRef/marDB	SAG	d__Bacteria	p__Proteobacteria	c__Alphaproteobacteria	o__Thalassobaculales	f__Nisaeaceae	g__UBA7326	s__UBA7326 sp003284265	UBA7326 sp003284265	132	130260	2592520	41.76	34819	0	-	-	-	-	-	-	-	-	-	-	70.33	0.65	50	67.08	72.31	none	d__Bacteria;p__Proteobacteria;c__Alphaproteobacteria;o__Thalassobaculales;f__Nisaeaceae;g__UBA7326;s__UBA7326 sp003284265	GCA_003284265.1	95	d__Bacteria;p__Proteobacteria;c__Alphaproteobacteria;o__Thalassobaculales;f__Nisaeaceae;g__UBA7326;s__UBA7326 sp003284265	100	95	0.99	GCA_003284265.1	d__Bacteria;p__Proteobacteria;c__Alphaproteobacteria;o__Thalassobaculales;f__Nisaeaceae;g__UBA7326;s__UBA7326 sp003284265	100	0.99	d__Bacteria;p__Proteobacteria;c__Alphaproteobacteria;o__Thalassobaculales;f__Nisaeaceae;g__UBA7326;s__	taxonomic classification defined by topology and ANI	topological placement and ANI have congruent species assignments	GCA_003212315.1, s__UBA7326 sp003212315, 95.0, 91.94, 0.69; GCA_002709155.1, s__UBA7326 sp002709155, 95.0, 91.71, 0.63; GCA_002708305.1, s__UBA7326 sp002708305, 95.0, 77.92, 0.23	78.29	11
3300020393_11	Nayfach_et_al_2020_Nat_Biotech	MAG	d__Bacteria	p__Proteobacteria	c__Alphaproteobacteria	o__Thalassobaculales	f__TMED26	g__TMED26	s__TMED26 sp002694075	TMED26 sp002694075	209	87619	2836330	63.72	18586	0	c__Alphaproteobacteria (UID3305)	564	349	230	13	334	2	0	0	0	95.94	0.54	50	93.24	98.16	none	d__Bacteria;p__Proteobacteria;c__Alphaproteobacteria;o__Thalassobaculales;f__TMED26;g__TMED26;s__TMED26 sp002694075	GCA_002694075.1	95	d__Bacteria;p__Proteobacteria;c__Alphaproteobacteria;o__Thalassobaculales;f__TMED26;g__TMED26;s__TMED26 sp002694075	98.96	95	0.9	GCA_002694075.1	d__Bacteria;p__Proteobacteria;c__Alphaproteobacteria;o__Thalassobaculales;f__TMED26;g__TMED26;s__TMED26 sp002694075	98.96	0.9	d__Bacteria;p__Proteobacteria;c__Alphaproteobacteria;o__Thalassobaculales;f__TMED26;g__TMED26;s__	taxonomic classification defined by topology and ANI	topological placement and ANI have congruent species assignments	GCA_003280605.1, s__TMED26 sp003280605, 95.0, 76.79, 0.16	91.53	11
OceanDNA-b32592	OceanDNA	MAG	d__Bacteria	p__Proteobacteria	c__Alphaproteobacteria	o__Thalassobaculales	f__TMED26	g__TMED26	s__TMED26 sp003280605	TMED26 sp003280605	243	71940	2910405	55.25	19377	0	c__Alphaproteobacteria (UID3305)	564	349	230	35	313	1	0	0	0	97.68	0.43	100	95.53	100.47	none	d__Bacteria;p__Proteobacteria;c__Alphaproteobacteria;o__Thalassobaculales;f__TMED26;g__TMED26;s__TMED26 sp003280605	GCA_003280605.1	95	d__Bacteria;p__Proteobacteria;c__Alphaproteobacteria;o__Thalassobaculales;f__TMED26;g__TMED26;s__TMED26 sp003280605	98.98	95	0.77	GCA_003280605.1	d__Bacteria;p__Proteobacteria;c__Alphaproteobacteria;o__Thalassobaculales;f__TMED26;g__TMED26;s__TMED26 sp003280605	98.98	0.77	d__Bacteria;p__Proteobacteria;c__Alphaproteobacteria;o__Thalassobaculales;f__TMED26;g__TMED26;s__	taxonomic classification defined by topology and ANI	topological placement and ANI have congruent species assignments	GCA_002694075.1, s__TMED26 sp002694075, 95.0, 76.74, 0.16	83.13	11
OceanDNA-b32599	OceanDNA	MAG	d__Bacteria	p__Proteobacteria	c__Alphaproteobacteria	o__Thalassobaculales	f__Thalassobaculaceae	g__	s__	Thalassobaculaceae	893	25298	3946774	62.81	5873	0	c__Alphaproteobacteria (UID3305)	564	349	230	64	280	5	0	0	0	87.78	1.61	40	79.73	84.07	genus	d__Bacteria;p__Proteobacteria;c__Alphaproteobacteria;o__Thalassobaculales;f__Thalassobaculaceae;g__;s__											d__Bacteria;p__Proteobacteria;c__Alphaproteobacteria;o__Thalassobaculales;f__;g__;s__	taxonomic novelty determined using RED			72.72	11	0.771333
3300027607_28	Nayfach_et_al_2020_Nat_Biotech	MAG	d__Bacteria	p__Proteobacteria	c__Alphaproteobacteria	o__Thalassobaculales	f__Thalassobaculaceae	g__	s__	Thalassobaculaceae	444	63206	4570461	68.38	13513	0	c__Alphaproteobacteria (UID3305)	564	348	230	35	310	3	0	0	0	89.72	1.3	33.33	83.22	87.98	genus	d__Bacteria;p__Proteobacteria;c__Alphaproteobacteria;o__Thalassobaculales;f__Thalassobaculaceae;g__;s__											d__Bacteria;p__Proteobacteria;c__Alphaproteobacteria;o__Thalassobaculales;f__Thalassobaculaceae;g__;s__	taxonomic classification fully defined by topology			87.74	11	0.856024
GCA_902754015	Alneberg_et_al_2020_Commun_Biol	MAG	d__Bacteria	p__Proteobacteria	c__Alphaproteobacteria	o__Thalassobaculales	f__Thalassobaculaceae	g__BAL199	s__	BAL199	1965	16289	4786931	70.11	2798	0	c__Alphaproteobacteria (UID3305)	564	348	230	65	277	6	0	0	0	80.84	1.78	33.33	71.94	75.91	species	d__Bacteria;p__Proteobacteria;c__Alphaproteobacteria;o__Thalassobaculales;f__Thalassobaculaceae;g__BAL199;s__					95		GCF_000171835.1	d__Bacteria;p__Proteobacteria;c__Alphaproteobacteria;o__Thalassobaculales;f__Thalassobaculaceae;g__BAL199;s__BAL199 sp000171835	82.42	0.76	d__Bacteria;p__Proteobacteria;c__Alphaproteobacteria;o__Thalassobaculales;f__Thalassobaculaceae;g__;s__	taxonomic classification defined by topology and ANI			63.93	11	0.896345	Genome not assigned to closest species as it falls outside its pre-defined ANI radius
OceanDNA-b32602	OceanDNA	MAG	d__Bacteria	p__Proteobacteria	c__Alphaproteobacteria	o__Thalassobaculales	f__Thalassobaculaceae	g__BAL199	s__	BAL199	876	79515	5607642	70.45	9195	0	c__Alphaproteobacteria (UID3305)	564	348	230	41	300	7	0	0	0	90.38	2.12	42.86	79.78	84.34	species	d__Bacteria;p__Proteobacteria;c__Alphaproteobacteria;o__Thalassobaculales;f__Thalassobaculaceae;g__BAL199;s__					95		GCF_000171835.1	d__Bacteria;p__Proteobacteria;c__Alphaproteobacteria;o__Thalassobaculales;f__Thalassobaculaceae;g__BAL199;s__BAL199 sp000171835	82.26	0.66	d__Bacteria;p__Proteobacteria;c__Alphaproteobacteria;o__Thalassobaculales;f__Thalassobaculaceae;g__;s__	taxonomic classification defined by topology and ANI			81.88	11	0.890393	Genome not assigned to closest species as it falls outside its pre-defined ANI radius
GCA_000171835	marRef/marDB	WGS	d__Bacteria	p__Proteobacteria	c__Alphaproteobacteria	o__Thalassobaculales	f__Thalassobaculaceae	g__BAL199	s__BAL199 sp000171835	BAL199 sp000171835	69	590463	6102701	65.02	210286	0	-	-	-	-	-	-	-	-	-	-	99.35	0.87	0	95	101.13	none	d__Bacteria;p__Proteobacteria;c__Alphaproteobacteria;o__Thalassobaculales;f__Thalassobaculaceae;g__BAL199;s__BAL199 sp000171835	GCF_000171835.1	95	d__Bacteria;p__Proteobacteria;c__Alphaproteobacteria;o__Thalassobaculales;f__Thalassobaculaceae;g__BAL199;s__BAL199 sp000171835	100	95	1	GCF_000171835.1	d__Bacteria;p__Proteobacteria;c__Alphaproteobacteria;o__Thalassobaculales;f__Thalassobaculaceae;g__BAL199;s__BAL199 sp000171835	100	1	d__Bacteria;p__Proteobacteria;c__Alphaproteobacteria;o__Thalassobaculales;f__Thalassobaculaceae;g__;s__	taxonomic classification defined by topology and ANI	topological placement and ANI have congruent species assignments		98.17	11
GCA_000510265	marRef/marDB	MAG	d__Bacteria	p__Proteobacteria	c__Alphaproteobacteria	o__Thalassobaculales	f__Thalassobaculaceae	g__Endolissoclinum	s__Endolissoclinum faulkneri_A	Endolissoclinum faulkneri_A	1	1518636	1518636	34.53	1518636	0.13	-	-	-	-	-	-	-	-	-	-	80.94	0	0	80.94	88.06	none	d__Bacteria;p__Proteobacteria;c__Alphaproteobacteria;o__Thalassobaculales;f__Thalassobaculaceae;g__Endolissoclinum;s__Endolissoclinum faulkneri_A	GCF_000510265.1	95	d__Bacteria;p__Proteobacteria;c__Alphaproteobacteria;o__Thalassobaculales;f__Thalassobaculaceae;g__Endolissoclinum;s__Endolissoclinum faulkneri_A	100	95	1	GCF_000510265.1	d__Bacteria;p__Proteobacteria;c__Alphaproteobacteria;o__Thalassobaculales;f__Thalassobaculaceae;g__Endolissoclinum;s__Endolissoclinum faulkneri_A	100	1	d__Bacteria;p__Proteobacteria;c__Alphaproteobacteria;o__Thalassobaculales;f__Thalassobaculaceae;g__Endolissoclinum;s__	taxonomic classification defined by topology and ANI	topological placement and ANI have congruent species assignments	GCF_000319385.1, s__Endolissoclinum faulkneri_B, 95.0, 82.84, 0.82	89.09	11
GCA_000319385	marRef/marDB	WGS	d__Bacteria	p__Proteobacteria	c__Alphaproteobacteria	o__Thalassobaculales	f__Thalassobaculaceae	g__Endolissoclinum	s__Endolissoclinum faulkneri_B	Endolissoclinum faulkneri_B	1	1481191	1481191	34.15	1481191	0.14	-	-	-	-	-	-	-	-	-	-	80.94	0	0	80.94	88.04	none	d__Bacteria;p__Proteobacteria;c__Alphaproteobacteria;o__Thalassobaculales;f__Thalassobaculaceae;g__Endolissoclinum;s__Endolissoclinum faulkneri_B	GCF_000319385.1	95	d__Bacteria;p__Proteobacteria;c__Alphaproteobacteria;o__Thalassobaculales;f__Thalassobaculaceae;g__Endolissoclinum;s__Endolissoclinum faulkneri_B	100	95	1	GCF_000319385.1	d__Bacteria;p__Proteobacteria;c__Alphaproteobacteria;o__Thalassobaculales;f__Thalassobaculaceae;g__Endolissoclinum;s__Endolissoclinum faulkneri_B	100	1	d__Bacteria;p__Proteobacteria;c__Alphaproteobacteria;o__Thalassobaculales;f__Thalassobaculaceae;g__Endolissoclinum;s__	taxonomic classification defined by topology and ANI	topological placement and ANI have congruent species assignments	GCF_000510265.1, s__Endolissoclinum faulkneri_A, 95.0, 82.84, 0.82	88.31	11
GCA_000423805	marRef/marDB	WGS	d__Bacteria	p__Proteobacteria	c__Alphaproteobacteria	o__Thalassobaculales	f__Thalassobaculaceae	g__Thalassobaculum	s__Thalassobaculum litoreum	Thalassobaculum litoreum	12	2301427	5084548	67.42	1121555	85.55	-	-	-	-	-	-	-	-	-	-	100	0.22	0	98.9	105.87	none	d__Bacteria;p__Proteobacteria;c__Alphaproteobacteria;o__Thalassobaculales;f__Thalassobaculaceae;g__Thalassobaculum;s__Thalassobaculum litoreum	GCF_900102465.1	95	d__Bacteria;p__Proteobacteria;c__Alphaproteobacteria;o__Thalassobaculales;f__Thalassobaculaceae;g__Thalassobaculum;s__Thalassobaculum litoreum	98.82	95	0.96	GCF_900102465.1	d__Bacteria;p__Proteobacteria;c__Alphaproteobacteria;o__Thalassobaculales;f__Thalassobaculaceae;g__Thalassobaculum;s__Thalassobaculum litoreum	98.82	0.96	d__Bacteria;p__Proteobacteria;c__Alphaproteobacteria;o__Thalassobaculales;f__Thalassobaculaceae;g__;s__	taxonomic classification defined by topology and ANI	topological placement and ANI have congruent species assignments		97.66	11
GCA_000264455	marRef/marDB	WGS	d__Bacteria	p__Proteobacteria	c__Alphaproteobacteria	o__Tistrellales	f__Tistrellaceae	g__Tistrella	s__Tistrella mobilis	Tistrella mobilis	5	3919492	6512983	68.08	3919492	0	-	-	-	-	-	-	-	-	-	-	100	0.25	0	98.75	106.34	none	d__Bacteria;p__Proteobacteria;c__Alphaproteobacteria;o__Tistrellales;f__Tistrellaceae;g__Tistrella;s__Tistrella mobilis	GCF_000264455.2	95	d__Bacteria;p__Proteobacteria;c__Alphaproteobacteria;o__Tistrellales;f__Tistrellaceae;g__Tistrella;s__Tistrella mobilis	100	95	1	GCF_000264455.2	d__Bacteria;p__Proteobacteria;c__Alphaproteobacteria;o__Tistrellales;f__Tistrellaceae;g__Tistrella;s__Tistrella mobilis	100	1	d__Bacteria;p__Proteobacteria;c__Alphaproteobacteria;o__;f__;g__;s__	taxonomic classification defined by topology and ANI	topological placement and ANI have congruent species assignments		96.59	11
OceanDNA-b32615	OceanDNA	MAG	d__Bacteria	p__Proteobacteria	c__Alphaproteobacteria	o__UBA11136	f__UBA11136	g__UBA11136	s__	UBA11136	235	30004	1116056	55.71	5324	0	c__Alphaproteobacteria (UID3305)	564	349	230	95	251	3	0	0	0	71.7	1.09	33.33	66.25	70.54	species	d__Bacteria;p__Proteobacteria;c__Alphaproteobacteria;o__UBA11136;f__UBA11136;g__UBA11136;s__					95		GCA_002686135.1	d__Bacteria;p__Proteobacteria;c__Alphaproteobacteria;o__UBA11136;f__UBA11136;g__UBA11136;s__UBA11136 sp002686135	80.24	0.61	d__Bacteria;p__Proteobacteria;c__Alphaproteobacteria;o__;f__;g__;s__	taxonomic classification defined by topology and ANI			71.15	11	0.909638
3300020262_17	Nayfach_et_al_2020_Nat_Biotech	MAG	d__Bacteria	p__Proteobacteria	c__Alphaproteobacteria	o__UBA11136	f__UBA11136	g__UBA11136	s__UBA11136 sp002686135	UBA11136 sp002686135	118	72944	1519648	59.69	18256	0	c__Alphaproteobacteria (UID3305)	564	349	230	26	316	7	0	0	0	91.38	1.75	71.43	82.63	87.54	none	d__Bacteria;p__Proteobacteria;c__Alphaproteobacteria;o__UBA11136;f__UBA11136;g__UBA11136;s__UBA11136 sp002686135	GCA_002686135.1	95	d__Bacteria;p__Proteobacteria;c__Alphaproteobacteria;o__UBA11136;f__UBA11136;g__UBA11136;s__UBA11136 sp002686135	98.95	95	0.82	GCA_002686135.1	d__Bacteria;p__Proteobacteria;c__Alphaproteobacteria;o__UBA11136;f__UBA11136;g__UBA11136;s__UBA11136 sp002686135	98.95	0.82	d__Bacteria;p__Proteobacteria;c__Alphaproteobacteria;o__;f__;g__;s__	taxonomic classification defined by topology and ANI	topological placement and ANI have congruent species assignments		90.85	11
GCA_003489285	marRef/marDB	MAG	d__Bacteria	p__Proteobacteria	c__Alphaproteobacteria	o__UBA11222	f__UBA11222	g__	s__	UBA11222	248	57765	2870891	58.63	15312	7253.43	-	-	-	-	-	-	-	-	-	-	78.08	0.8	33.33	74.08	78.9	genus	d__Bacteria;p__Proteobacteria;c__Alphaproteobacteria;o__UBA11222;f__UBA11222;g__;s__					95		GCA_003454415.1	d__Bacteria;p__Proteobacteria;c__Alphaproteobacteria;o__UBA11222;f__UBA11222;g__UBA11222;s__UBA11222 sp003454415	76.22	0.18	d__Bacteria;p__Proteobacteria;c__Alphaproteobacteria;o__;f__;g__;s__	taxonomic classification defined by topology and ANI			71.43	11	0.804801
GCA_003454415	marRef/marDB	MAG	d__Bacteria	p__Proteobacteria	c__Alphaproteobacteria	o__UBA11222	f__UBA11222	g__UBA11222	s__UBA11222 sp003454415	UBA11222 sp003454415	314	35685	2451115	59.08	9120	5147.9	-	-	-	-	-	-	-	-	-	-	72.2	1.52	0	64.6	69.16	none	d__Bacteria;p__Proteobacteria;c__Alphaproteobacteria;o__UBA11222;f__UBA11222;g__UBA11222;s__UBA11222 sp003454415	GCA_003454415.1	95	d__Bacteria;p__Proteobacteria;c__Alphaproteobacteria;o__UBA11222;f__UBA11222;g__UBA11222;s__UBA11222 sp003454415	100	95	0.97	GCA_003454415.1	d__Bacteria;p__Proteobacteria;c__Alphaproteobacteria;o__UBA11222;f__UBA11222;g__UBA11222;s__UBA11222 sp003454415	100	0.97	d__Bacteria;p__Proteobacteria;c__Alphaproteobacteria;o__;f__;g__;s__	taxonomic classification defined by topology and ANI	topological placement and ANI have congruent species assignments		60.95	11
OceanDNA-b32626	OceanDNA	MAG	d__Bacteria	p__Proteobacteria	c__Alphaproteobacteria	o__UBA1280	f__UBA12223	g__UBA12223	s__	UBA12223	127	48339	1427580	33.23	17284	0	p__Proteobacteria (UID3214)	2231	190	119	42	138	10	0	0	0	82.4	4.23	20	61.25	66.13	species	d__Bacteria;p__Proteobacteria;c__Alphaproteobacteria;o__UBA1280;f__UBA12223;g__UBA12223;s__											d__Bacteria;p__Proteobacteria;c__Alphaproteobacteria;o__UBA1280;f__;g__;s__	taxonomic novelty determined using RED			65.4	11	0.938981
GCA_002937495	marRef/marDB	MAG	d__Bacteria	p__Proteobacteria	c__Alphaproteobacteria	o__UBA1280	f__UBA12223	g__UBA12223	s__UBA12223 sp002937495	UBA12223 sp002937495	149	31761	1007872	31.2	8648	0	-	-	-	-	-	-	-	-	-	-	70.77	0	0	70.77	75.3	none	d__Bacteria;p__Proteobacteria;c__Alphaproteobacteria;o__UBA1280;f__UBA12223;g__UBA12223;s__UBA12223 sp002937495	GCA_002937495.1	95	d__Bacteria;p__Proteobacteria;c__Alphaproteobacteria;o__UBA1280;f__UBA12223;g__UBA12223;s__UBA12223 sp002937495	100	95	0.97	GCA_002937495.1	d__Bacteria;p__Proteobacteria;c__Alphaproteobacteria;o__UBA1280;f__UBA12223;g__UBA12223;s__UBA12223 sp002937495	100	0.97	d__Bacteria;p__Proteobacteria;c__Alphaproteobacteria;o__UBA1280;f__UBA12223;g__UBA12223;s__	taxonomic classification defined by topology and ANI	topological placement and ANI have congruent species assignments	GCA_003450915.1, s__UBA12223 sp003450915, 95.0, 80.94, 0.52	64.07	11
OceanDNA-b32631	OceanDNA	MAG	d__Bacteria	p__Proteobacteria	c__Alphaproteobacteria	o__UBA1280	f__UBA2136	g__	s__	UBA2136	267	12138	1058182	42.92	4490	0	p__Proteobacteria (UID3214)	2231	190	119	82	107	1	0	0	0	70.59	0.84	0	66.39	70.59	genus	d__Bacteria;p__Proteobacteria;c__Alphaproteobacteria;o__UBA1280;f__UBA2136;g__;s__											d__Bacteria;p__Proteobacteria;c__Alphaproteobacteria;o__UBA1280;f__;g__;s__	taxonomic novelty determined using RED			50.28	11	0.769412
OceanDNA-b32630	OceanDNA	MAG	d__Bacteria	p__Proteobacteria	c__Alphaproteobacteria	o__UBA1280	f__UBA2136	g__	s__	UBA2136	9	550235	1792969	39.27	404462	0	p__Proteobacteria (UID3214)	2231	190	119	4	186	0	0	0	0	96.64	0	0	96.64	103.1	genus	d__Bacteria;p__Proteobacteria;c__Alphaproteobacteria;o__UBA1280;f__UBA2136;g__;s__											d__Bacteria;p__Proteobacteria;c__Alphaproteobacteria;o__UBA1280;f__;g__;s__	taxonomic novelty determined using RED			94.15	11	0.862372
3300020364_24	Nayfach_et_al_2020_Nat_Biotech	MAG	d__Bacteria	p__Proteobacteria	c__Alphaproteobacteria	o__UBA1280	f__UBA2136	g__UBA2136	s__UBA2136 sp002328405	UBA2136 sp002328405	6	802474	1732838	44.39	380293	0	p__Proteobacteria (UID3214)	2231	190	119	6	184	0	0	0	0	94.96	0	0	94.96	101.38	none	d__Bacteria;p__Proteobacteria;c__Alphaproteobacteria;o__UBA1280;f__UBA2136;g__UBA2136;s__UBA2136 sp002328405	GCA_002328405.1	95	d__Bacteria;p__Proteobacteria;c__Alphaproteobacteria;o__UBA1280;f__UBA2136;g__UBA2136;s__UBA2136 sp002328405	100	95	1	GCA_002328405.1	d__Bacteria;p__Proteobacteria;c__Alphaproteobacteria;o__UBA1280;f__UBA2136;g__UBA2136;s__UBA2136 sp002328405	100	1	d__Bacteria;p__Proteobacteria;c__Alphaproteobacteria;o__UBA1280;f__UBA2136;g__UBA2136;s__	taxonomic classification defined by topology and ANI	topological placement and ANI have congruent species assignments	GCA_002689455.1, s__UBA2136 sp002689455, 95.0, 78.9, 0.38	97.24	11
OceanDNA-b32638	OceanDNA	MAG	d__Bacteria	p__Proteobacteria	c__Alphaproteobacteria	o__UBA1280	f__UBA2136	g__UBA2136	s__UBA2136 sp002689455	UBA2136 sp002689455	130	50076	1444621	38.83	16225	0	p__Proteobacteria (UID3214)	2231	190	119	48	142	0	0	0	0	81.57	0	0	81.57	86.42	none	d__Bacteria;p__Proteobacteria;c__Alphaproteobacteria;o__UBA1280;f__UBA2136;g__UBA2136;s__UBA2136 sp002689455	GCA_002689455.1	95	d__Bacteria;p__Proteobacteria;c__Alphaproteobacteria;o__UBA1280;f__UBA2136;g__UBA2136;s__UBA2136 sp002689455	99.98	95	0.9	GCA_002689455.1	d__Bacteria;p__Proteobacteria;c__Alphaproteobacteria;o__UBA1280;f__UBA2136;g__UBA2136;s__UBA2136 sp002689455	99.98	0.9	d__Bacteria;p__Proteobacteria;c__Alphaproteobacteria;o__UBA1280;f__UBA2136;g__UBA2136;s__	taxonomic classification defined by topology and ANI	topological placement and ANI have congruent species assignments	GCA_002328405.1, s__UBA2136 sp002328405, 95.0, 78.53, 0.38	70.2	11
GCA_002436405	marRef/marDB	MAG	d__Bacteria	p__Proteobacteria	c__Alphaproteobacteria	o__UBA1280	f__UBA6503	g__UBA6503	s__UBA6503 sp002436405	UBA6503 sp002436405	5	994047	1805728	47.87	994047	16.12	-	-	-	-	-	-	-	-	-	-	94.68	0	0	94.68	101.58	none	d__Bacteria;p__Proteobacteria;c__Alphaproteobacteria;o__UBA1280;f__UBA6503;g__UBA6503;s__UBA6503 sp002436405	GCA_002436405.1	95	d__Bacteria;p__Proteobacteria;c__Alphaproteobacteria;o__UBA1280;f__UBA6503;g__UBA6503;s__UBA6503 sp002436405	100	95	1	GCA_002436405.1	d__Bacteria;p__Proteobacteria;c__Alphaproteobacteria;o__UBA1280;f__UBA6503;g__UBA6503;s__UBA6503 sp002436405	100	1	d__Bacteria;p__Proteobacteria;c__Alphaproteobacteria;o__UBA1280;f__;g__;s__	taxonomic classification defined by topology and ANI	topological placement and ANI have congruent species assignments		89.19	11
OceanDNA-b32645	OceanDNA	MAG	d__Bacteria	p__Proteobacteria	c__Alphaproteobacteria	o__UBA1301	f__UBA1301	g__	s__	UBA1301	476	16175	1711078	54.98	4049	0	c__Alphaproteobacteria (UID3305)	564	349	230	105	239	5	0	0	0	68.28	1.39	20	61.33	65.48	genus	d__Bacteria;p__Proteobacteria;c__Alphaproteobacteria;o__UBA1301;f__UBA1301;g__;s__											d__Bacteria;p__Proteobacteria;c__Alphaproteobacteria;o__UBA1301;f__UBA1301;g__;s__	taxonomic novelty determined using RED			60.48	11	0.819963
GCA_003246795	marRef/marDB	MAG	d__Bacteria	p__Proteobacteria	c__Alphaproteobacteria	o__UBA1301	f__UBA1301	g__SZUA-430	s__SZUA-430 sp003246795	SZUA-430 sp003246795	376	27061	1951355	64.43	5428	0	-	-	-	-	-	-	-	-	-	-	58.98	1.52	50	51.38	55.68	none	d__Bacteria;p__Proteobacteria;c__Alphaproteobacteria;o__UBA1301;f__UBA1301;g__SZUA-430;s__SZUA-430 sp003246795	GCA_003246795.1	95	d__Bacteria;p__Proteobacteria;c__Alphaproteobacteria;o__UBA1301;f__UBA1301;g__SZUA-430;s__SZUA-430 sp003246795	100	95	0.98	GCA_003246795.1	d__Bacteria;p__Proteobacteria;c__Alphaproteobacteria;o__UBA1301;f__UBA1301;g__SZUA-430;s__SZUA-430 sp003246795	100	0.98	d__Bacteria;p__Proteobacteria;c__Alphaproteobacteria;o__UBA1301;f__UBA1301;g__;s__	taxonomic classification defined by topology and ANI	topological placement and ANI have congruent species assignments		68.21	11
GCA_902754185	Alneberg_et_al_2020_Commun_Biol	MAG	d__Bacteria	p__Proteobacteria	c__Alphaproteobacteria	o__UBA1301	f__UBA1301	g__UBA6038	s__	UBA6038	146	131803	2526333	63.08	32466	0	c__Alphaproteobacteria (UID3305)	564	349	230	18	330	1	0	0	0	94.2	0.43	100	92.05	97.24	species	d__Bacteria;p__Proteobacteria;c__Alphaproteobacteria;o__UBA1301;f__UBA1301;g__UBA6038;s__					95		GCA_001896865.1	d__Bacteria;p__Proteobacteria;c__Alphaproteobacteria;o__UBA1301;f__UBA1301;g__UBA6038;s__UBA6038 sp001896865	80.38	0.51	d__Bacteria;p__Proteobacteria;c__Alphaproteobacteria;o__UBA1301;f__UBA1301;g__UBA6038;s__	taxonomic classification defined by topology and ANI		GCA_001898015.1, s__UBA6038 sp001898015, 95.0, 77.58, 0.21; GCA_003158585.1, s__UBA6038 sp003158585, 95.0, 77.22, 0.2; GCA_002429315.1, s__UBA6038 sp002429315, 95.0, 77.13, 0.2; GCA_002307725.1, s__UBA6038 sp002307725, 95.0, 76.97, 0.21; GCA_002307315.1, s__UBA6038 sp002307315, 95.0, 76.9, 0.2; GCA_003139615.1, s__UBA6038 sp003139615, 95.0, 76.77, 0.2; GCA_003131925.1, s__UBA6038 sp003131925, 95.0, 75.99, 0.09	87.18	11	0.94359
3300000318_11	Nayfach_et_al_2020_Nat_Biotech	MAG	d__Bacteria	p__Proteobacteria	c__Alphaproteobacteria	o__UBA1301	f__UBA1301	g__UBA6038	s__UBA6038 sp002307315	UBA6038 sp002307315	272	56933	2577554	60.8	10970	1.44	c__Alphaproteobacteria (UID3305)	564	349	230	41	303	5	0	0	0	88.42	1.48	80	81.02	85.67	none	d__Bacteria;p__Proteobacteria;c__Alphaproteobacteria;o__UBA1301;f__UBA1301;g__UBA6038;s__UBA6038 sp002307315	GCA_002307315.1	95	d__Bacteria;p__Proteobacteria;c__Alphaproteobacteria;o__UBA1301;f__UBA1301;g__UBA6038;s__UBA6038 sp002307315	99.89	95	0.95	GCA_002307315.1	d__Bacteria;p__Proteobacteria;c__Alphaproteobacteria;o__UBA1301;f__UBA1301;g__UBA6038;s__UBA6038 sp002307315	99.89	0.95	d__Bacteria;p__Proteobacteria;c__Alphaproteobacteria;o__UBA1301;f__UBA1301;g__UBA6038;s__	taxonomic classification defined by topology and ANI	topological placement and ANI have congruent species assignments	GCA_002307725.1, s__UBA6038 sp002307725, 95.0, 77.93, 0.33; GCA_001896865.1, s__UBA6038 sp001896865, 95.0, 77.62, 0.15; GCA_003158585.1, s__UBA6038 sp003158585, 95.0, 77.51, 0.27; GCA_002429315.1, s__UBA6038 sp002429315, 95.0, 77.11, 0.13; GCA_001898015.1, s__UBA6038 sp001898015, 95.0, 77.05, 0.13; GCA_003139615.1, s__UBA6038 sp003139615, 95.0, 76.47, 0.11; GCA_003131925.1, s__UBA6038 sp003131925, 95.0, 76.07, 0.07	84.54	11
GCA_002340345	marRef/marDB	MAG	d__Bacteria	p__Proteobacteria	c__Alphaproteobacteria	o__UBA2562	f__UBA2562	g__UBA2562	s__UBA2562 sp002340345	UBA2562 sp002340345	382	44103	3684210	47.94	13123	4.29	-	-	-	-	-	-	-	-	-	-	80.87	0.87	0	76.52	81.26	none	d__Bacteria;p__Proteobacteria;c__Alphaproteobacteria;o__UBA2562;f__UBA2562;g__UBA2562;s__UBA2562 sp002340345	GCA_002340345.1	95	d__Bacteria;p__Proteobacteria;c__Alphaproteobacteria;o__UBA2562;f__UBA2562;g__UBA2562;s__UBA2562 sp002340345	100	95	0.99	GCA_002340345.1	d__Bacteria;p__Proteobacteria;c__Alphaproteobacteria;o__UBA2562;f__UBA2562;g__UBA2562;s__UBA2562 sp002340345	100	0.99	d__Bacteria;p__Proteobacteria;c__Alphaproteobacteria;o__;f__;g__;s__	taxonomic classification defined by topology and ANI	topological placement and ANI have congruent species assignments		86.59	11
OceanDNA-b32667	OceanDNA	MAG	d__Bacteria	p__Proteobacteria	c__Alphaproteobacteria	o__UBA2966	f__	g__	s__	UBA2966	315	15211	1149292	56	3992	0	c__Alphaproteobacteria (UID3305)	564	349	230	95	248	6	0	0	0	73.31	1.64	33.33	65.11	69.26	family	d__Bacteria;p__Proteobacteria;c__Alphaproteobacteria;o__UBA2966;f__;g__;s__											d__Bacteria;p__Proteobacteria;c__Alphaproteobacteria;o__;f__;g__;s__	taxonomic novelty determined using RED			65.06	11	0.716722
OceanDNA-b32675	OceanDNA	MAG	d__Bacteria	p__Proteobacteria	c__Alphaproteobacteria	o__UBA2966	f__	g__	s__	UBA2966	302	19752	1684303	58.33	6813	0	c__Alphaproteobacteria (UID3305)	564	349	230	28	313	8	0	0	0	89.75	2.12	50	79.15	83.56	family	d__Bacteria;p__Proteobacteria;c__Alphaproteobacteria;o__UBA2966;f__;g__;s__											d__Bacteria;p__Proteobacteria;c__Alphaproteobacteria;o__;f__;g__;s__	taxonomic novelty determined using RED			81.71	11	0.719002
OceanDNA-b32666	OceanDNA	MAG	d__Bacteria	p__Proteobacteria	c__Alphaproteobacteria	o__UBA2966	f__	g__	s__	UBA2966	524	12306	1544749	64.88	3066	0	c__Alphaproteobacteria (UID3305)	564	349	230	140	208	1	0	0	0	61.2	0.09	0	60.75	64.76	family	d__Bacteria;p__Proteobacteria;c__Alphaproteobacteria;o__UBA2966;f__;g__;s__											d__Bacteria;p__Proteobacteria;c__Alphaproteobacteria;o__;f__;g__;s__	taxonomic novelty determined using RED			52.1	11	0.708219
OceanDNA-b32665	OceanDNA	MAG	d__Bacteria	p__Proteobacteria	c__Alphaproteobacteria	o__UBA2966	f__	g__	s__	UBA2966	790	27286	3394311	59.28	5180	0	c__Alphaproteobacteria (UID3305)	564	349	230	43	291	15	0	0	0	88.92	5.36	6.67	62.12	66.4	family	d__Bacteria;p__Proteobacteria;c__Alphaproteobacteria;o__UBA2966;f__;g__;s__											d__Bacteria;p__Proteobacteria;c__Alphaproteobacteria;o__;f__;g__;s__	taxonomic novelty determined using RED			78.29	11	0.733401
OceanDNA-b32647	OceanDNA	MAG	d__Bacteria	p__Proteobacteria	c__Alphaproteobacteria	o__UBA2966	f__	g__	s__	UBA2966	38	484110	1875958	46.82	149360	0	c__Alphaproteobacteria (UID3305)	564	349	230	24	325	0	0	0	0	92.61	0	0	92.61	98.57	family	d__Bacteria;p__Proteobacteria;c__Alphaproteobacteria;o__UBA2966;f__;g__;s__											d__Bacteria;p__Proteobacteria;c__Alphaproteobacteria;o__;f__;g__;s__	taxonomic novelty determined using RED			92.52	11	0.706434
OceanDNA-b23258	OceanDNA	MAG	d__Bacteria	p__Proteobacteria	c__Alphaproteobacteria	o__UBA2966	f__	g__	s__	UBA2966	319	9799	1139884	46.89	3773	0	k__Bacteria (UID2565)	2921	152	93	68	84	0	0	0	0	55.08	0	0	55.08	59.2	family	d__Bacteria;p__Proteobacteria;c__Alphaproteobacteria;o__UBA2966;f__;g__;s__											d__Bacteria;p__Proteobacteria;c__Alphaproteobacteria;o__;f__;g__;s__	taxonomic novelty determined using RED			44.68	11	0.710152
OceanDNA-b32684	OceanDNA	MAG	d__Bacteria	p__Proteobacteria	c__Alphaproteobacteria	o__UBA2966	f__	g__	s__	UBA2966	111	130380	2984722	58.07	45999	0	k__Bacteria (UID2565)	2921	152	93	49	101	2	0	0	0	92.47	1.61	50	84.42	89.79	family	d__Bacteria;p__Proteobacteria;c__Alphaproteobacteria;o__UBA2966;f__;g__;s__											d__Bacteria;p__Proteobacteria;c__Alphaproteobacteria;o__;f__;g__;s__	taxonomic novelty determined using RED			75.89	11	0.714027
OceanDNA-b32686	OceanDNA	MAG	d__Bacteria	p__Proteobacteria	c__Alphaproteobacteria	o__UBA2966	f__	g__	s__	UBA2966	506	50565	3862302	58.59	11195	0	c__Alphaproteobacteria (UID3305)	564	349	230	19	315	15	0	0	0	93.38	3.85	0	74.13	78.79	family	d__Bacteria;p__Proteobacteria;c__Alphaproteobacteria;o__UBA2966;f__;g__;s__											d__Bacteria;p__Proteobacteria;c__Alphaproteobacteria;o__;f__;g__;s__	taxonomic novelty determined using RED			88.49	11	0.713226
3300024258_10	Nayfach_et_al_2020_Nat_Biotech	MAG	d__Bacteria	p__Proteobacteria	c__Alphaproteobacteria	o__UBA2966	f__	g__	s__	UBA2966	528	50082	4105488	53.03	9407	0	c__Alphaproteobacteria (UID3305)	564	349	230	45	292	12	0	0	0	84.54	3.49	41.67	67.09	71.66	family	d__Bacteria;p__Proteobacteria;c__Alphaproteobacteria;o__UBA2966;f__;g__;s__											d__Bacteria;p__Proteobacteria;c__Alphaproteobacteria;o__;f__;g__;s__	taxonomic novelty determined using RED			85.77	11	0.728582
OceanDNA-b32661	OceanDNA	MAG	d__Bacteria	p__Proteobacteria	c__Alphaproteobacteria	o__UBA2966	f__	g__	s__	UBA2966	205	153429	5116069	52.5	47862	0	c__Alphaproteobacteria (UID3305)	564	349	230	15	332	2	0	0	0	96.74	0.45	100	94.49	99.88	family	d__Bacteria;p__Proteobacteria;c__Alphaproteobacteria;o__UBA2966;f__;g__;s__											d__Bacteria;p__Proteobacteria;c__Alphaproteobacteria;o__;f__;g__;s__	taxonomic novelty determined using RED			90.6	11	0.732594
OceanDNA-b32679	OceanDNA	MAG	d__Bacteria	p__Proteobacteria	c__Alphaproteobacteria	o__UBA2966	f__	g__	s__	UBA2966	438	33360	2573635	57.83	7948	0	c__Alphaproteobacteria (UID3305)	564	349	230	29	311	9	0	0	0	92.27	2.37	66.67	80.42	84.91	family	d__Bacteria;p__Proteobacteria;c__Alphaproteobacteria;o__UBA2966;f__;g__;s__											d__Bacteria;p__Proteobacteria;c__Alphaproteobacteria;o__;f__;g__;s__	taxonomic novelty determined using RED			88.39	11	0.704653
OceanDNA-b32680	OceanDNA	MAG	d__Bacteria	p__Proteobacteria	c__Alphaproteobacteria	o__UBA2966	f__	g__	s__	UBA2966	636	37132	2676027	59.82	5035	0	c__Alphaproteobacteria (UID3305)	564	349	230	53	289	7	0	0	0	86.51	2.17	14.29	75.66	79.92	family	d__Bacteria;p__Proteobacteria;c__Alphaproteobacteria;o__UBA2966;f__;g__;s__											d__Bacteria;p__Proteobacteria;c__Alphaproteobacteria;o__;f__;g__;s__	taxonomic novelty determined using RED			78.57	11	0.705046
3300020184_42	Nayfach_et_al_2020_Nat_Biotech	MAG	d__Bacteria	p__Proteobacteria	c__Alphaproteobacteria	o__UBA2966	f__	g__	s__	UBA2966	312	18095	1725821	62.29	5776	0	c__Alphaproteobacteria (UID3305)	564	349	230	138	207	4	0	0	0	61.6	1.39	75	54.65	58.98	family	d__Bacteria;p__Proteobacteria;c__Alphaproteobacteria;o__UBA2966;f__;g__;s__											d__Bacteria;p__Proteobacteria;c__Alphaproteobacteria;o__;f__;g__;s__	taxonomic novelty determined using RED			50.71	11	0.715312
GCA_902754145	Alneberg_et_al_2020_Commun_Biol	MAG	d__Bacteria	p__Proteobacteria	c__Alphaproteobacteria	o__UBA2966	f__	g__	s__	UBA2966	1065	14824	3083671	62.47	3489	0	c__Alphaproteobacteria (UID3305)	564	349	230	45	294	10	0	0	0	87.35	2.55	70	74.6	78.68	family	d__Bacteria;p__Proteobacteria;c__Alphaproteobacteria;o__UBA2966;f__;g__;s__											d__Bacteria;p__Proteobacteria;c__Alphaproteobacteria;o__;f__;g__;s__	taxonomic novelty determined using RED			73.47	11	0.713695
OceanDNA-b32687	OceanDNA	MAG	d__Bacteria	p__Proteobacteria	c__Alphaproteobacteria	o__UBA2966	f__UBA2966	g__GCA-2690215	s__	GCA-2690215	650	27829	3841266	66.35	7691	0	o__Rhodospirillales (UID3754)	63	336	201	94	229	13	0	0	0	78.83	4.62	53.85	55.73	60.2	species	d__Bacteria;p__Proteobacteria;c__Alphaproteobacteria;o__UBA2966;f__UBA2966;g__GCA-2690215;s__					95		GCA_002690215.1	d__Bacteria;p__Proteobacteria;c__Alphaproteobacteria;o__UBA2966;f__UBA2966;g__GCA-2690215;s__GCA-2690215 sp002690215	85.86	0.73	d__Bacteria;p__Proteobacteria;c__Alphaproteobacteria;o__UBA2966;f__UBA2966;g__;s__	taxonomic classification defined by topology and ANI			63.77	11	0.947463	Genome not assigned to closest species as it falls outside its pre-defined ANI radius
OceanDNA-b32689	OceanDNA	MAG	d__Bacteria	p__Proteobacteria	c__Alphaproteobacteria	o__UBA2966	f__UBA2966	g__GCA-2690215	s__GCA-2690215 sp002690215	GCA-2690215 sp002690215	487	77787	3936065	64.3	11901	0	c__Alphaproteobacteria (UID3305)	564	349	230	57	284	8	0	0	0	86.23	2.61	37.5	73.18	77.87	none	d__Bacteria;p__Proteobacteria;c__Alphaproteobacteria;o__UBA2966;f__UBA2966;g__GCA-2690215;s__GCA-2690215 sp002690215	GCA_002690215.1	95	d__Bacteria;p__Proteobacteria;c__Alphaproteobacteria;o__UBA2966;f__UBA2966;g__GCA-2690215;s__GCA-2690215 sp002690215	99.4	95	0.86	GCA_002690215.1	d__Bacteria;p__Proteobacteria;c__Alphaproteobacteria;o__UBA2966;f__UBA2966;g__GCA-2690215;s__GCA-2690215 sp002690215	99.4	0.86	d__Bacteria;p__Proteobacteria;c__Alphaproteobacteria;o__UBA2966;f__UBA2966;g__;s__	taxonomic classification defined by topology and ANI	topological placement and ANI have congruent species assignments		76.41	11
OceanDNA-b32695	OceanDNA	MAG	d__Bacteria	p__Proteobacteria	c__Alphaproteobacteria	o__UBA2966	f__UBA2966	g__UBA2966	s__	UBA2966	120	234031	2888025	50.4	35303	0	c__Alphaproteobacteria (UID3305)	564	349	230	50	299	0	0	0	0	89.62	0	0	89.62	94.86	species	d__Bacteria;p__Proteobacteria;c__Alphaproteobacteria;o__UBA2966;f__UBA2966;g__UBA2966;s__					95		GCA_002348365.1	d__Bacteria;p__Proteobacteria;c__Alphaproteobacteria;o__UBA2966;f__UBA2966;g__UBA2966;s__UBA2966 sp002348365	77.63	0.36	d__Bacteria;p__Proteobacteria;c__Alphaproteobacteria;o__UBA2966;f__UBA2966;g__;s__	taxonomic classification defined by topology and ANI			79.54	11	0.944329
OceanDNA-b32697	OceanDNA	MAG	d__Bacteria	p__Proteobacteria	c__Alphaproteobacteria	o__UBA2966	f__UBA2966	g__UBA2966	s__	UBA2966	76	192191	3016143	52.65	58855	0	c__Alphaproteobacteria (UID3305)	564	349	230	14	334	1	0	0	0	95.11	0.43	0	92.96	98.45	species	d__Bacteria;p__Proteobacteria;c__Alphaproteobacteria;o__UBA2966;f__UBA2966;g__UBA2966;s__					95		GCA_002348365.1	d__Bacteria;p__Proteobacteria;c__Alphaproteobacteria;o__UBA2966;f__UBA2966;g__UBA2966;s__UBA2966 sp002348365	78.7	0.53	d__Bacteria;p__Proteobacteria;c__Alphaproteobacteria;o__UBA2966;f__UBA2966;g__;s__	taxonomic classification defined by topology and ANI			96.19	11	0.953358
OceanDNA-b32692	OceanDNA	MAG	d__Bacteria	p__Proteobacteria	c__Alphaproteobacteria	o__UBA2966	f__UBA2966	g__UBA2966	s__	UBA2966	167	117503	3934874	58.62	39257	0	c__Alphaproteobacteria (UID3305)	564	349	230	30	313	6	0	0	0	94.28	1.75	33.33	85.53	90.82	species	d__Bacteria;p__Proteobacteria;c__Alphaproteobacteria;o__UBA2966;f__UBA2966;g__UBA2966;s__					95		GCA_002348365.1	d__Bacteria;p__Proteobacteria;c__Alphaproteobacteria;o__UBA2966;f__UBA2966;g__UBA2966;s__UBA2966 sp002348365	77.38	0.28	d__Bacteria;p__Proteobacteria;c__Alphaproteobacteria;o__UBA2966;f__UBA2966;g__;s__	taxonomic classification defined by topology and ANI			88.59	11	0.919399
OceanDNA-b32699	OceanDNA	MAG	d__Bacteria	p__Proteobacteria	c__Alphaproteobacteria	o__UBA2966	f__UBA2966	g__UBA2966	s__UBA2966 sp002348365	UBA2966 sp002348365	113	146871	3812263	58.52	58703	0	c__Alphaproteobacteria (UID3305)	564	349	230	30	318	1	0	0	0	94.78	0.43	0	92.63	98.12	none	d__Bacteria;p__Proteobacteria;c__Alphaproteobacteria;o__UBA2966;f__UBA2966;g__UBA2966;s__UBA2966 sp002348365	GCA_002348365.1	95	d__Bacteria;p__Proteobacteria;c__Alphaproteobacteria;o__UBA2966;f__UBA2966;g__UBA2966;s__UBA2966 sp002348365	99.37	95	0.9	GCA_002348365.1	d__Bacteria;p__Proteobacteria;c__Alphaproteobacteria;o__UBA2966;f__UBA2966;g__UBA2966;s__UBA2966 sp002348365	99.37	0.9	d__Bacteria;p__Proteobacteria;c__Alphaproteobacteria;o__UBA2966;f__UBA2966;g__;s__	taxonomic classification defined by topology and ANI	topological placement and ANI have congruent species assignments		90.6	11
OceanDNA-b32703	OceanDNA	MAG	d__Bacteria	p__Proteobacteria	c__Alphaproteobacteria	o__UBA6184	f__UBA6184	g__UBA6184	s__	UBA6184	90	71081	1222419	40.45	18292	0	k__Bacteria (UID2565)	2921	152	93	8	143	1	0	0	0	93.55	1.08	0	88.15	93.06	species	d__Bacteria;p__Proteobacteria;c__Alphaproteobacteria;o__UBA6184;f__UBA6184;g__UBA6184;s__					95		GCA_002422845.1	d__Bacteria;p__Proteobacteria;c__Alphaproteobacteria;o__UBA6184;f__UBA6184;g__UBA6184;s__UBA6184 sp002422845	83.89	0.71	d__Bacteria;p__Proteobacteria;c__Alphaproteobacteria;o__;f__;g__;s__	taxonomic classification defined by topology and ANI			92.72	11	0.978688	Genome not assigned to closest species as it falls outside its pre-defined ANI radius
OceanDNA-b32720	OceanDNA	MAG	d__Bacteria	p__Proteobacteria	c__Alphaproteobacteria	o__UBA6615	f__UBA6615	g__	s__	UBA6615	425	64174	3974102	65.99	13548	0	c__Alphaproteobacteria (UID3305)	564	348	229	84	261	3	0	0	0	76.13	0.89	0	71.68	76.44	genus	d__Bacteria;p__Proteobacteria;c__Alphaproteobacteria;o__UBA6615;f__UBA6615;g__;s__											d__Bacteria;p__Proteobacteria;c__Alphaproteobacteria;o__UBA6615;f__UBA6615;g__;s__	taxonomic classification fully defined by topology			71.33	11	0.759615
OceanDNA-b32721	OceanDNA	MAG	d__Bacteria	p__Proteobacteria	c__Alphaproteobacteria	o__UBA6615	f__UBA6615	g__	s__	UBA6615	884	14632	2765993	64.61	3465	0	c__Alphaproteobacteria (UID3305)	564	349	230	114	230	5	0	0	0	72.18	0.87	40	67.83	71.91	genus	d__Bacteria;p__Proteobacteria;c__Alphaproteobacteria;o__UBA6615;f__UBA6615;g__;s__											d__Bacteria;p__Proteobacteria;c__Alphaproteobacteria;o__UBA6615;f__UBA6615;g__;s__	taxonomic classification fully defined by topology			54.33	11	0.763976
OceanDNA-b32705	OceanDNA	MAG	d__Bacteria	p__Proteobacteria	c__Alphaproteobacteria	o__UBA6615	f__UBA6615	g__	s__	UBA6615	467	29052	2666380	57.88	7543	0	c__Alphaproteobacteria (UID3305)	564	349	230	55	285	9	0	0	0	90.52	3.33	22.22	73.87	78.33	genus	d__Bacteria;p__Proteobacteria;c__Alphaproteobacteria;o__UBA6615;f__UBA6615;g__;s__											d__Bacteria;p__Proteobacteria;c__Alphaproteobacteria;o__UBA6615;f__UBA6615;g__;s__	taxonomic classification fully defined by topology			72.72	11	0.87856
OceanDNA-b32706	OceanDNA	MAG	d__Bacteria	p__Proteobacteria	c__Alphaproteobacteria	o__UBA6615	f__UBA6615	g__	s__	UBA6615	43	211810	2955688	59.12	126011	0	c__Alphaproteobacteria (UID3305)	564	349	230	32	315	2	0	0	0	97.65	0.65	100	94.4	100.27	genus	d__Bacteria;p__Proteobacteria;c__Alphaproteobacteria;o__UBA6615;f__UBA6615;g__;s__											d__Bacteria;p__Proteobacteria;c__Alphaproteobacteria;o__UBA6615;f__UBA6615;g__;s__	taxonomic classification fully defined by topology			84.58	11	0.871047
OceanDNA-b32717	OceanDNA	MAG	d__Bacteria	p__Proteobacteria	c__Alphaproteobacteria	o__UBA6615	f__UBA6615	g__	s__	UBA6615	246	69288	3054507	57.98	20073	0	c__Alphaproteobacteria (UID3305)	564	349	230	2	347	0	0	0	0	99.13	0	0	99.13	104.08	genus	d__Bacteria;p__Proteobacteria;c__Alphaproteobacteria;o__UBA6615;f__UBA6615;g__;s__											d__Bacteria;p__Proteobacteria;c__Alphaproteobacteria;o__UBA6615;f__UBA6615;g__;s__	taxonomic classification fully defined by topology			95.16	11	0.875549
OceanDNA-b32709	OceanDNA	MAG	d__Bacteria	p__Proteobacteria	c__Alphaproteobacteria	o__UBA6615	f__UBA6615	g__	s__	UBA6615	897	13394	2561412	59.45	3409	0	c__Alphaproteobacteria (UID3305)	564	349	230	32	306	11	0	0	0	88.99	2.35	45.45	77.24	81.31	genus	d__Bacteria;p__Proteobacteria;c__Alphaproteobacteria;o__UBA6615;f__UBA6615;g__;s__											d__Bacteria;p__Proteobacteria;c__Alphaproteobacteria;o__UBA6615;f__UBA6615;g__;s__	taxonomic classification fully defined by topology			74.94	11	0.871525
OceanDNA-b32722	OceanDNA	MAG	d__Bacteria	p__Proteobacteria	c__Alphaproteobacteria	o__UBA6615	f__UBA6615	g__	s__	UBA6615	664	15843	2344587	58.27	4019	0	c__Alphaproteobacteria (UID3305)	564	349	230	93	246	10	0	0	0	74.14	2.87	0	59.79	63.94	genus	d__Bacteria;p__Proteobacteria;c__Alphaproteobacteria;o__UBA6615;f__UBA6615;g__;s__											d__Bacteria;p__Proteobacteria;c__Alphaproteobacteria;o__UBA6615;f__UBA6615;g__;s__	taxonomic classification fully defined by topology			56.88	11	0.851468
OceanDNA-b32734	OceanDNA	MAG	d__Bacteria	p__Proteobacteria	c__Alphaproteobacteria	o__UBA6615	f__UBA6615	g__NAT5454	s__	NAT5454	304	29901	1754457	38.72	7691	0	c__Alphaproteobacteria (UID3305)	564	348	229	92	244	12	0	0	0	70.54	2.8	50	56.54	61.01	species	d__Bacteria;p__Proteobacteria;c__Alphaproteobacteria;o__UBA6615;f__UBA6615;g__NAT5454;s__					95		GCA_002713365.1	d__Bacteria;p__Proteobacteria;c__Alphaproteobacteria;o__UBA6615;f__UBA6615;g__NAT5454;s__NAT5454 sp002713365	87.93	0.94	d__Bacteria;p__Proteobacteria;c__Alphaproteobacteria;o__UBA6615;f__UBA6615;g__;s__	taxonomic classification defined by topology and ANI			69.74	11	0.976918	Genome not assigned to closest species as it falls outside its pre-defined ANI radius
OceanDNA-b32730	OceanDNA	MAG	d__Bacteria	p__Proteobacteria	c__Alphaproteobacteria	o__UBA6615	f__UBA6615	g__NAT5454	s__	NAT5454	118	85900	2341376	38.94	31741	0	c__Alphaproteobacteria (UID3305)	564	349	230	14	333	2	0	0	0	95.43	0.03	100	95.28	100.46	species	d__Bacteria;p__Proteobacteria;c__Alphaproteobacteria;o__UBA6615;f__UBA6615;g__NAT5454;s__					95		GCA_002713365.1	d__Bacteria;p__Proteobacteria;c__Alphaproteobacteria;o__UBA6615;f__UBA6615;g__NAT5454;s__NAT5454 sp002713365	84.07	0.9	d__Bacteria;p__Proteobacteria;c__Alphaproteobacteria;o__UBA6615;f__UBA6615;g__;s__	taxonomic classification defined by topology and ANI			94.64	11	0.964796	Genome not assigned to closest species as it falls outside its pre-defined ANI radius
OceanDNA-b32747	OceanDNA	MAG	d__Bacteria	p__Proteobacteria	c__Alphaproteobacteria	o__UBA6615	f__UBA6615	g__NAT5454	s__NAT5454 sp002713365	NAT5454 sp002713365	24	306980	2354118	38.44	193153	0	c__Alphaproteobacteria (UID3305)	564	348	229	59	289	0	0	0	0	94.32	0	0	94.32	100.41	none	d__Bacteria;p__Proteobacteria;c__Alphaproteobacteria;o__UBA6615;f__UBA6615;g__NAT5454;s__NAT5454 sp002713365	GCA_002713365.1	95	d__Bacteria;p__Proteobacteria;c__Alphaproteobacteria;o__UBA6615;f__UBA6615;g__NAT5454;s__NAT5454 sp002713365	99.49	95	0.98	GCA_002713365.1	d__Bacteria;p__Proteobacteria;c__Alphaproteobacteria;o__UBA6615;f__UBA6615;g__NAT5454;s__NAT5454 sp002713365	99.49	0.98	d__Bacteria;p__Proteobacteria;c__Alphaproteobacteria;o__UBA6615;f__UBA6615;g__;s__	taxonomic classification defined by topology and ANI	topological placement and ANI have congruent species assignments		75.99	11
GCA_003230015	marRef/marDB	MAG	d__Bacteria	p__Proteobacteria	c__Alphaproteobacteria	o__UBA6615	f__UBA6615	g__SZUA-147	s__SZUA-147 sp003230015	SZUA-147 sp003230015	244	76543	3066266	61.14	16305	0	-	-	-	-	-	-	-	-	-	-	68.12	3.07	12.5	52.77	57.62	none	d__Bacteria;p__Proteobacteria;c__Alphaproteobacteria;o__UBA6615;f__UBA6615;g__SZUA-147;s__SZUA-147 sp003230015	GCA_003230015.1	95	d__Bacteria;p__Proteobacteria;c__Alphaproteobacteria;o__UBA6615;f__UBA6615;g__SZUA-147;s__SZUA-147 sp003230015	100	95	0.99	GCA_003230015.1	d__Bacteria;p__Proteobacteria;c__Alphaproteobacteria;o__UBA6615;f__UBA6615;g__SZUA-147;s__SZUA-147 sp003230015	100	0.99	d__Bacteria;p__Proteobacteria;c__Alphaproteobacteria;o__UBA6615;f__UBA6615;g__;s__	taxonomic classification defined by topology and ANI	topological placement and ANI have congruent species assignments		68.17	11
OceanDNA-b32753	OceanDNA	MAG	d__Bacteria	p__Proteobacteria	c__Alphaproteobacteria	o__UBA6615	f__UBA6615	g__UBA6615	s__	UBA6615	20	567396	2246682	39.33	229721	0	c__Alphaproteobacteria (UID3305)	564	349	230	26	323	0	0	0	0	95.65	0	0	95.65	101.82	species	d__Bacteria;p__Proteobacteria;c__Alphaproteobacteria;o__UBA6615;f__UBA6615;g__UBA6615;s__					95		GCA_002937505.1	d__Bacteria;p__Proteobacteria;c__Alphaproteobacteria;o__UBA6615;f__UBA6615;g__UBA6615;s__UBA6615 sp002937505	87.96	0.96	d__Bacteria;p__Proteobacteria;c__Alphaproteobacteria;o__UBA6615;f__UBA6615;g__;s__	taxonomic classification defined by topology and ANI			89.27	11	0.978391	Genome not assigned to closest species as it falls outside its pre-defined ANI radius
GCA_002937505	marRef/marDB	MAG	d__Bacteria	p__Proteobacteria	c__Alphaproteobacteria	o__UBA6615	f__UBA6615	g__UBA6615	s__UBA6615 sp002937505	UBA6615 sp002937505	12	606436	2343358	39.79	387680	0	-	-	-	-	-	-	-	-	-	-	98.7	0	0	98.7	105.13	none	d__Bacteria;p__Proteobacteria;c__Alphaproteobacteria;o__UBA6615;f__UBA6615;g__UBA6615;s__UBA6615 sp002937505	GCA_002937505.1	95	d__Bacteria;p__Proteobacteria;c__Alphaproteobacteria;o__UBA6615;f__UBA6615;g__UBA6615;s__UBA6615 sp002937505	100	95	1	GCA_002937505.1	d__Bacteria;p__Proteobacteria;c__Alphaproteobacteria;o__UBA6615;f__UBA6615;g__UBA6615;s__UBA6615 sp002937505	100	1	d__Bacteria;p__Proteobacteria;c__Alphaproteobacteria;o__UBA6615;f__UBA6615;g__;s__	taxonomic classification defined by topology and ANI	topological placement and ANI have congruent species assignments		97.72	11
OceanDNA-b32762	OceanDNA	MAG	d__Bacteria	p__Proteobacteria	c__Alphaproteobacteria	o__UBA6615	f__UBA6615	g__UBA8079	s__	UBA8079	579	19745	1911630	64.28	3514	0	c__Alphaproteobacteria (UID3305)	564	349	230	124	224	1	0	0	0	69.1	0.43	0	66.95	71.03	species	d__Bacteria;p__Proteobacteria;c__Alphaproteobacteria;o__UBA6615;f__UBA6615;g__UBA8079;s__											d__Bacteria;p__Proteobacteria;c__Alphaproteobacteria;o__UBA6615;f__UBA6615;g__;s__	taxonomic novelty determined using RED			51.19	11	0.9371
OceanDNA-b32763	OceanDNA	MAG	d__Bacteria	p__Proteobacteria	c__Alphaproteobacteria	o__UBA6615	f__UBA6615	g__UBA8079	s__	UBA8079	833	13145	1959109	64.66	2716	0	c__Alphaproteobacteria (UID3305)	564	349	230	109	233	7	0	0	0	70.02	2.72	42.86	56.42	60.37	species	d__Bacteria;p__Proteobacteria;c__Alphaproteobacteria;o__UBA6615;f__UBA6615;g__UBA8079;s__											d__Bacteria;p__Proteobacteria;c__Alphaproteobacteria;o__UBA6615;f__UBA6615;g__;s__	taxonomic novelty determined using RED			59.74	11	0.936726
OceanDNA-b32775	OceanDNA	MAG	d__Bacteria	p__Proteobacteria	c__Alphaproteobacteria	o__UBA6615	f__UBA6615	g__UBA8079	s__	UBA8079	297	46093	3447582	62.59	17235	0	c__Alphaproteobacteria (UID3305)	564	349	230	16	329	4	0	0	0	96.2	1.09	50	90.75	95.63	species	d__Bacteria;p__Proteobacteria;c__Alphaproteobacteria;o__UBA6615;f__UBA6615;g__UBA8079;s__											d__Bacteria;p__Proteobacteria;c__Alphaproteobacteria;o__UBA6615;f__UBA6615;g__;s__	taxonomic novelty determined using RED			86.41	11	0.935349
OceanDNA-b32764	OceanDNA	MAG	d__Bacteria	p__Proteobacteria	c__Alphaproteobacteria	o__UBA6615	f__UBA6615	g__UBA8079	s__	UBA8079	13	776131	3519853	62.41	497284	0	c__Alphaproteobacteria (UID3305)	564	349	230	54	295	0	0	0	0	95.65	0	0	95.65	102.21	species	d__Bacteria;p__Proteobacteria;c__Alphaproteobacteria;o__UBA6615;f__UBA6615;g__UBA8079;s__											d__Bacteria;p__Proteobacteria;c__Alphaproteobacteria;o__UBA6615;f__UBA6615;g__;s__	taxonomic novelty determined using RED			77.28	11	0.928675
OceanDNA-b32783	OceanDNA	MAG	d__Bacteria	p__Proteobacteria	c__Alphaproteobacteria	o__UBA6615	f__UBA6615	g__UBA8079	s__	UBA8079	426	48965	3570161	63.3	14217	0	c__Alphaproteobacteria (UID3305)	564	349	230	22	313	14	0	0	0	93.41	4.14	100	72.71	77.49	species	d__Bacteria;p__Proteobacteria;c__Alphaproteobacteria;o__UBA6615;f__UBA6615;g__UBA8079;s__											d__Bacteria;p__Proteobacteria;c__Alphaproteobacteria;o__UBA6615;f__UBA6615;g__;s__	taxonomic novelty determined using RED			88.29	11	0.931193
OceanDNA-b32784	OceanDNA	MAG	d__Bacteria	p__Proteobacteria	c__Alphaproteobacteria	o__UBA6615	f__UBA6615	g__UBA8079	s__	UBA8079	936	23283	2854407	62.19	3740	0	c__Alphaproteobacteria (UID3305)	564	349	230	56	286	7	0	0	0	84.44	1.84	57.14	75.24	79.35	species	d__Bacteria;p__Proteobacteria;c__Alphaproteobacteria;o__UBA6615;f__UBA6615;g__UBA8079;s__											d__Bacteria;p__Proteobacteria;c__Alphaproteobacteria;o__UBA6615;f__UBA6615;g__;s__	taxonomic novelty determined using RED			71.87	11	0.935268
OceanDNA-b32785	OceanDNA	MAG	d__Bacteria	p__Proteobacteria	c__Alphaproteobacteria	o__UBA6615	f__UBA6615	g__UBA8079	s__UBA8079 sp002722515	UBA8079 sp002722515	350	28702	2200006	57.02	8721	0	c__Alphaproteobacteria (UID3305)	564	349	230	49	295	5	0	0	0	88.64	1.27	0	82.29	86.83	none	d__Bacteria;p__Proteobacteria;c__Alphaproteobacteria;o__UBA6615;f__UBA6615;g__UBA8079;s__UBA8079 sp002722515	GCA_002722515.1	95	d__Bacteria;p__Proteobacteria;c__Alphaproteobacteria;o__UBA6615;f__UBA6615;g__UBA8079;s__UBA8079 sp002722515	99.92	95	0.87	GCA_002722515.1	d__Bacteria;p__Proteobacteria;c__Alphaproteobacteria;o__UBA6615;f__UBA6615;g__UBA8079;s__UBA8079 sp002722515	99.92	0.87	d__Bacteria;p__Proteobacteria;c__Alphaproteobacteria;o__UBA6615;f__UBA6615;g__UBA8079;s__	taxonomic classification defined by topology and ANI	topological placement and ANI have congruent species assignments	GCA_002724635.1, s__UBA8079 sp002724635, 95.0, 77.97, 0.42	78.55	11
OceanDNA-b32790	OceanDNA	MAG	d__Bacteria	p__Proteobacteria	c__Alphaproteobacteria	o__UBA7879	f__	g__	s__	UBA7879	24	133105	1238261	39.29	80864	0	k__Bacteria (UID2565)	2921	152	93	26	126	0	0	0	0	91.4	0	0	91.4	97.05	family	d__Bacteria;p__Proteobacteria;c__Alphaproteobacteria;o__UBA7879;f__;g__;s__											d__Bacteria;p__Proteobacteria;c__Alphaproteobacteria;o__UBA7879;f__;g__;s__	taxonomic novelty determined using RED			86.39	11	0.694704
OceanDNA-b32791	OceanDNA	MAG	d__Bacteria	p__Proteobacteria	c__Alphaproteobacteria	o__UBA7879	f__UBA7879	g__	s__	UBA7879	194	30509	1154173	44.24	9808	0	k__Bacteria (UID2565)	2921	152	93	10	142	0	0	0	0	91.4	0	0	91.4	96	genus	d__Bacteria;p__Proteobacteria;c__Alphaproteobacteria;o__UBA7879;f__UBA7879;g__;s__											d__Bacteria;p__Proteobacteria;c__Alphaproteobacteria;o__UBA7879;f__;g__;s__	taxonomic novelty determined using RED			88.73	11	0.714144
GCA_002500565	marRef/marDB	MAG	d__Bacteria	p__Proteobacteria	c__Alphaproteobacteria	o__UBA7879	f__UBA7879	g__UBA7879	s__UBA7879 sp002500565	UBA7879 sp002500565	36	109735	1146799	40.54	48353	662.37	-	-	-	-	-	-	-	-	-	-	95.21	0	0	95.21	100.6	none	d__Bacteria;p__Proteobacteria;c__Alphaproteobacteria;o__UBA7879;f__UBA7879;g__UBA7879;s__UBA7879 sp002500565	GCA_002500565.1	95	d__Bacteria;p__Proteobacteria;c__Alphaproteobacteria;o__UBA7879;f__UBA7879;g__UBA7879;s__UBA7879 sp002500565	100	95	0.99	GCA_002500565.1	d__Bacteria;p__Proteobacteria;c__Alphaproteobacteria;o__UBA7879;f__UBA7879;g__UBA7879;s__UBA7879 sp002500565	100	0.99	d__Bacteria;p__Proteobacteria;c__Alphaproteobacteria;o__UBA7879;f__UBA7879;g__UBA7879;s__	taxonomic classification defined by topology and ANI	topological placement and ANI have congruent species assignments	GCA_002869105.1, s__UBA7879 sp002869105, 95.0, 76.9, 0.25	90.85	11
3300024431_30	Nayfach_et_al_2020_Nat_Biotech	MAG	d__Bacteria	p__Proteobacteria	c__Alphaproteobacteria	o__UBA7887	f__	g__	s__	UBA7887	452	23514	2572265	67.31	5977	0	o__Rhodospirillales (UID3754)	63	336	201	62	264	10	0	0	0	77.08	2.19	60	66.13	70.48	family	d__Bacteria;p__Proteobacteria;c__Alphaproteobacteria;o__UBA7887;f__;g__;s__											d__Bacteria;p__Proteobacteria;c__Alphaproteobacteria;o__;f__;g__;s__	taxonomic novelty determined using RED			81.57	11	0.667853
OceanDNA-b32794	OceanDNA	MAG	d__Bacteria	p__Proteobacteria	c__Alphaproteobacteria	o__UBA7887	f__UBA7887	g__	s__	UBA7887	749	16101	2845851	63.01	4366	0	c__Alphaproteobacteria (UID3305)	564	349	230	58	278	13	0	0	0	81.49	4.19	30.77	60.54	64.73	genus	d__Bacteria;p__Proteobacteria;c__Alphaproteobacteria;o__UBA7887;f__UBA7887;g__;s__					95		GCA_002501105.1	d__Bacteria;p__Proteobacteria;c__Alphaproteobacteria;o__UBA7887;f__UBA7887;g__UBA7887;s__UBA7887 sp002501105	76	0.1	d__Bacteria;p__Proteobacteria;c__Alphaproteobacteria;o__UBA7887;f__UBA7887;g__;s__	taxonomic classification defined by topology and ANI			75.3	11	0.821597
OceanDNA-b32795	OceanDNA	MAG	d__Bacteria	p__Proteobacteria	c__Alphaproteobacteria	o__UBA7887	f__UBA7887	g__GCA-2712985	s__	GCA-2712985	129	206402	2521678	45.48	61481	0	k__Bacteria (UID2565)	2921	152	93	21	130	1	0	0	0	84.63	1.08	0	79.23	84.74	species	d__Bacteria;p__Proteobacteria;c__Alphaproteobacteria;o__UBA7887;f__UBA7887;g__GCA-2712985;s__					95		GCA_002712985.1	d__Bacteria;p__Proteobacteria;c__Alphaproteobacteria;o__UBA7887;f__UBA7887;g__GCA-2712985;s__GCA-2712985 sp002712985	77.42	0.09	d__Bacteria;p__Proteobacteria;c__Alphaproteobacteria;o__UBA7887;f__UBA7887;g__;s__	taxonomic classification defined by topology and ANI			77.96	11	0.922756
OceanDNA-b32808	OceanDNA	MAG	d__Bacteria	p__Proteobacteria	c__Alphaproteobacteria	o__UBA7887	f__UBA7887	g__GCA-2712985	s__GCA-2712985 sp002712985	GCA-2712985 sp002712985	415	25258	2223184	47.42	6716	0	o__Rhodospirillales (UID3754)	63	336	201	52	280	4	0	0	0	85.86	1.19	50	79.91	84.32	none	d__Bacteria;p__Proteobacteria;c__Alphaproteobacteria;o__UBA7887;f__UBA7887;g__GCA-2712985;s__GCA-2712985 sp002712985	GCA_002712985.1	95	d__Bacteria;p__Proteobacteria;c__Alphaproteobacteria;o__UBA7887;f__UBA7887;g__GCA-2712985;s__GCA-2712985 sp002712985	98.61	95	0.85	GCA_002712985.1	d__Bacteria;p__Proteobacteria;c__Alphaproteobacteria;o__UBA7887;f__UBA7887;g__GCA-2712985;s__GCA-2712985 sp002712985	98.61	0.85	d__Bacteria;p__Proteobacteria;c__Alphaproteobacteria;o__UBA7887;f__UBA7887;g__;s__	taxonomic classification defined by topology and ANI	topological placement and ANI have congruent species assignments		82.18	11
OceanDNA-b32822	OceanDNA	MAG	d__Bacteria	p__Proteobacteria	c__Alphaproteobacteria	o__UBA7887	f__UBA7887	g__GCA-2728255	s__	GCA-2728255	599	19501	1972498	48.11	4221	0	k__Bacteria (UID2565)	2921	152	93	18	128	6	0	0	0	87.12	0.89	33.33	82.67	86.84	species	d__Bacteria;p__Proteobacteria;c__Alphaproteobacteria;o__UBA7887;f__UBA7887;g__GCA-2728255;s__					95		GCA_002728255.1	d__Bacteria;p__Proteobacteria;c__Alphaproteobacteria;o__UBA7887;f__UBA7887;g__GCA-2728255;s__GCA-2728255 sp002728255	75.93	0.14	d__Bacteria;p__Proteobacteria;c__Alphaproteobacteria;o__UBA7887;f__UBA7887;g__;s__	taxonomic classification defined by topology and ANI			77.58	11	0.931064
OceanDNA-b32828	OceanDNA	MAG	d__Bacteria	p__Proteobacteria	c__Alphaproteobacteria	o__UBA7887	f__UBA7887	g__GCA-2728255	s__	GCA-2728255	508	14781	1696678	47.26	3615	0	k__Bacteria (UID2565)	2921	152	93	50	101	1	0	0	0	65.62	1.08	100	60.22	64.32	species	d__Bacteria;p__Proteobacteria;c__Alphaproteobacteria;o__UBA7887;f__UBA7887;g__GCA-2728255;s__					95		GCA_002728255.1	d__Bacteria;p__Proteobacteria;c__Alphaproteobacteria;o__UBA7887;f__UBA7887;g__GCA-2728255;s__GCA-2728255 sp002728255	90.64	0.94	d__Bacteria;p__Proteobacteria;c__Alphaproteobacteria;o__UBA7887;f__UBA7887;g__;s__	taxonomic classification defined by topology and ANI			61.61	11	0.976472	Genome not assigned to closest species as it falls outside its pre-defined ANI radius
OceanDNA-b32830	OceanDNA	MAG	d__Bacteria	p__Proteobacteria	c__Alphaproteobacteria	o__UBA7887	f__UBA7887	g__GCA-2728255	s__	GCA-2728255	105	48898	921495	47.29	11753	0	k__Bacteria (UID2565)	2921	152	93	52	97	3	0	0	0	65.68	2.21	100	54.63	59.32	species	d__Bacteria;p__Proteobacteria;c__Alphaproteobacteria;o__UBA7887;f__UBA7887;g__GCA-2728255;s__					95		GCA_002728255.1	d__Bacteria;p__Proteobacteria;c__Alphaproteobacteria;o__UBA7887;f__UBA7887;g__GCA-2728255;s__GCA-2728255 sp002728255	80.58	0.67	d__Bacteria;p__Proteobacteria;c__Alphaproteobacteria;o__UBA7887;f__UBA7887;g__;s__	taxonomic classification defined by topology and ANI			55.36	11	0.968057	Genome not assigned to closest species as it falls outside its pre-defined ANI radius
OceanDNA-b32831	OceanDNA	MAG	d__Bacteria	p__Proteobacteria	c__Alphaproteobacteria	o__UBA7887	f__UBA7887	g__GCA-2728255	s__	GCA-2728255	287	22245	1396649	46.63	5811	0	k__Bacteria (UID2565)	2921	152	93	29	122	1	0	0	0	80.46	0.54	0	77.76	82.09	species	d__Bacteria;p__Proteobacteria;c__Alphaproteobacteria;o__UBA7887;f__UBA7887;g__GCA-2728255;s__					95		GCA_002728255.1	d__Bacteria;p__Proteobacteria;c__Alphaproteobacteria;o__UBA7887;f__UBA7887;g__GCA-2728255;s__GCA-2728255 sp002728255	79.35	0.62	d__Bacteria;p__Proteobacteria;c__Alphaproteobacteria;o__UBA7887;f__UBA7887;g__;s__	taxonomic classification defined by topology and ANI			63.99	11	0.961896
OceanDNA-b32833	OceanDNA	MAG	d__Bacteria	p__Proteobacteria	c__Alphaproteobacteria	o__UBA7887	f__UBA7887	g__GCA-2728255	s__GCA-2728255 sp002728255	GCA-2728255 sp002728255	80	145205	1650151	46.66	29884	0	k__Bacteria (UID2565)	2921	152	93	15	136	1	0	0	0	87.78	0.1	100	87.28	92.43	none	d__Bacteria;p__Proteobacteria;c__Alphaproteobacteria;o__UBA7887;f__UBA7887;g__GCA-2728255;s__GCA-2728255 sp002728255	GCA_002728255.1	95	d__Bacteria;p__Proteobacteria;c__Alphaproteobacteria;o__UBA7887;f__UBA7887;g__GCA-2728255;s__GCA-2728255 sp002728255	99.7	95	0.97	GCA_002728255.1	d__Bacteria;p__Proteobacteria;c__Alphaproteobacteria;o__UBA7887;f__UBA7887;g__GCA-2728255;s__GCA-2728255 sp002728255	99.7	0.97	d__Bacteria;p__Proteobacteria;c__Alphaproteobacteria;o__UBA7887;f__UBA7887;g__;s__	taxonomic classification defined by topology and ANI	topological placement and ANI have congruent species assignments		85.14	11
OceanDNA-b32844	OceanDNA	MAG	d__Bacteria	p__Proteobacteria	c__Alphaproteobacteria	o__UBA7887	f__UBA7887	g__MarineAlpha9-Bin7	s__	MarineAlpha9-Bin7	440	38341	2301696	49.74	6284	0	o__Rhodospirillales (UID3754)	63	336	201	49	279	8	0	0	0	85	1.71	50	76.45	80.82	species	d__Bacteria;p__Proteobacteria;c__Alphaproteobacteria;o__UBA7887;f__UBA7887;g__MarineAlpha9-Bin7;s__					95		GCA_002937585.1	d__Bacteria;p__Proteobacteria;c__Alphaproteobacteria;o__UBA7887;f__UBA7887;g__MarineAlpha9-Bin7;s__MarineAlpha9-Bin7 sp002937585	90.42	0.84	d__Bacteria;p__Proteobacteria;c__Alphaproteobacteria;o__UBA7887;f__UBA7887;g__MarineAlpha9-Bin7;s__	taxonomic classification defined by topology and ANI		GCA_002938115.1, s__MarineAlpha9-Bin7 sp002938115, 95.0, 77.45, 0.22	79.33	11	0.966006	Genome not assigned to closest species as it falls outside its pre-defined ANI radius
OceanDNA-b32845	OceanDNA	MAG	d__Bacteria	p__Proteobacteria	c__Alphaproteobacteria	o__UBA7887	f__UBA7887	g__MarineAlpha9-Bin7	s__	MarineAlpha9-Bin7	439	13976	1623346	49.48	4091	0	o__Rhodospirillales (UID3754)	63	336	201	119	213	4	0	0	0	65.73	1.49	0	58.28	62.44	species	d__Bacteria;p__Proteobacteria;c__Alphaproteobacteria;o__UBA7887;f__UBA7887;g__MarineAlpha9-Bin7;s__					95		GCA_002937585.1	d__Bacteria;p__Proteobacteria;c__Alphaproteobacteria;o__UBA7887;f__UBA7887;g__MarineAlpha9-Bin7;s__MarineAlpha9-Bin7 sp002937585	76.89	0.34	d__Bacteria;p__Proteobacteria;c__Alphaproteobacteria;o__UBA7887;f__UBA7887;g__MarineAlpha9-Bin7;s__	taxonomic classification defined by topology and ANI		GCA_002938115.1, s__MarineAlpha9-Bin7 sp002938115, 95.0, 75.44, 0.07	63.73	11	0.943088
OceanDNA-b32834	OceanDNA	MAG	d__Bacteria	p__Proteobacteria	c__Alphaproteobacteria	o__UBA7887	f__UBA7887	g__MarineAlpha9-Bin7	s__	MarineAlpha9-Bin7	210	59556	2594107	49.55	19509	0	o__Rhodospirillales (UID3754)	63	336	201	23	309	4	0	0	0	92.32	1.03	25	87.17	92.11	species	d__Bacteria;p__Proteobacteria;c__Alphaproteobacteria;o__UBA7887;f__UBA7887;g__MarineAlpha9-Bin7;s__					95		GCA_002938115.1	d__Bacteria;p__Proteobacteria;c__Alphaproteobacteria;o__UBA7887;f__UBA7887;g__MarineAlpha9-Bin7;s__MarineAlpha9-Bin7 sp002938115	92.57	0.87	d__Bacteria;p__Proteobacteria;c__Alphaproteobacteria;o__UBA7887;f__UBA7887;g__MarineAlpha9-Bin7;s__	taxonomic classification defined by topology and ANI		GCA_002937585.1, s__MarineAlpha9-Bin7 sp002937585, 95.0, 78.49, 0.3	89.86	11	0.979549	Genome not assigned to closest species as it falls outside its pre-defined ANI radius
GCA_002937585	marRef/marDB	MAG	d__Bacteria	p__Proteobacteria	c__Alphaproteobacteria	o__UBA7887	f__UBA7887	g__MarineAlpha9-Bin7	s__MarineAlpha9-Bin7 sp002937585	MarineAlpha9-Bin7 sp002937585	116	75344	2377510	50.09	27812	0	-	-	-	-	-	-	-	-	-	-	92.79	0.5	50	90.29	95.41	none	d__Bacteria;p__Proteobacteria;c__Alphaproteobacteria;o__UBA7887;f__UBA7887;g__MarineAlpha9-Bin7;s__MarineAlpha9-Bin7 sp002937585	GCA_002937585.1	95	d__Bacteria;p__Proteobacteria;c__Alphaproteobacteria;o__UBA7887;f__UBA7887;g__MarineAlpha9-Bin7;s__MarineAlpha9-Bin7 sp002937585	100	95	0.99	GCA_002937585.1	d__Bacteria;p__Proteobacteria;c__Alphaproteobacteria;o__UBA7887;f__UBA7887;g__MarineAlpha9-Bin7;s__MarineAlpha9-Bin7 sp002937585	100	0.99	d__Bacteria;p__Proteobacteria;c__Alphaproteobacteria;o__UBA7887;f__UBA7887;g__MarineAlpha9-Bin7;s__	taxonomic classification defined by topology and ANI	topological placement and ANI have congruent species assignments	GCA_002938115.1, s__MarineAlpha9-Bin7 sp002938115, 95.0, 77.74, 0.34	94.56	11
OceanDNA-b32851	OceanDNA	MAG	d__Bacteria	p__Proteobacteria	c__Alphaproteobacteria	o__UBA7887	f__UBA7887	g__MarineAlpha9-Bin7	s__MarineAlpha9-Bin7 sp002938115	MarineAlpha9-Bin7 sp002938115	379	34824	2352284	49.74	7733	0	k__Bacteria (UID2565)	2921	152	93	16	134	2	0	0	0	85.48	1.61	100	77.43	81.91	none	d__Bacteria;p__Proteobacteria;c__Alphaproteobacteria;o__UBA7887;f__UBA7887;g__MarineAlpha9-Bin7;s__MarineAlpha9-Bin7 sp002938115	GCA_002938115.1	95	d__Bacteria;p__Proteobacteria;c__Alphaproteobacteria;o__UBA7887;f__UBA7887;g__MarineAlpha9-Bin7;s__MarineAlpha9-Bin7 sp002938115	98.78	95	0.78	GCA_002938115.1	d__Bacteria;p__Proteobacteria;c__Alphaproteobacteria;o__UBA7887;f__UBA7887;g__MarineAlpha9-Bin7;s__MarineAlpha9-Bin7 sp002938115	98.78	0.78	d__Bacteria;p__Proteobacteria;c__Alphaproteobacteria;o__UBA7887;f__UBA7887;g__MarineAlpha9-Bin7;s__	taxonomic classification defined by topology and ANI	topological placement and ANI have congruent species assignments	GCA_002937585.1, s__MarineAlpha9-Bin7 sp002937585, 95.0, 77.93, 0.31	83.27	11
GCA_002501105	marRef/marDB	MAG	d__Bacteria	p__Proteobacteria	c__Alphaproteobacteria	o__UBA7887	f__UBA7887	g__UBA7887	s__UBA7887 sp002501105	UBA7887 sp002501105	268	49317	2401966	61.51	11100	1230.99	-	-	-	-	-	-	-	-	-	-	82.33	0.03	0	82.18	86.84	none	d__Bacteria;p__Proteobacteria;c__Alphaproteobacteria;o__UBA7887;f__UBA7887;g__UBA7887;s__UBA7887 sp002501105	GCA_002501105.1	95	d__Bacteria;p__Proteobacteria;c__Alphaproteobacteria;o__UBA7887;f__UBA7887;g__UBA7887;s__UBA7887 sp002501105	100	95	0.98	GCA_002501105.1	d__Bacteria;p__Proteobacteria;c__Alphaproteobacteria;o__UBA7887;f__UBA7887;g__UBA7887;s__UBA7887 sp002501105	100	0.98	d__Bacteria;p__Proteobacteria;c__Alphaproteobacteria;o__UBA7887;f__UBA7887;g__;s__	taxonomic classification defined by topology and ANI	topological placement and ANI have congruent species assignments		83.29	11
OceanDNA-b32855	OceanDNA	MAG	d__Bacteria	p__Proteobacteria	c__Alphaproteobacteria	o__UBA7985	f__	g__	s__	UBA7985	618	13621	1369360	48.52	2359	0	c__Alphaproteobacteria (UID3305)	564	349	230	108	239	2	0	0	0	67.57	0.87	50	63.22	67.1	family	d__Bacteria;p__Proteobacteria;c__Alphaproteobacteria;o__UBA7985;f__;g__;s__											d__Bacteria;p__Proteobacteria;c__Alphaproteobacteria;o__;f__;g__;s__	taxonomic novelty determined using RED			64.35	11	0.690139
OceanDNA-b32865	OceanDNA	MAG	d__Bacteria	p__Proteobacteria	c__Alphaproteobacteria	o__UBA7985	f__	g__	s__	UBA7985	405	30133	1859441	45.4	6301	0	c__Alphaproteobacteria (UID3305)	564	349	230	32	313	4	0	0	0	89.93	0.63	50	86.78	91.15	family	d__Bacteria;p__Proteobacteria;c__Alphaproteobacteria;o__UBA7985;f__;g__;s__											d__Bacteria;p__Proteobacteria;c__Alphaproteobacteria;o__;f__;g__;s__	taxonomic novelty determined using RED			89.03	11	0.684002
OceanDNA-b32856	OceanDNA	MAG	d__Bacteria	p__Proteobacteria	c__Alphaproteobacteria	o__UBA7985	f__	g__	s__	UBA7985	1307	5861	2181413	49.43	1694	0	c__Alphaproteobacteria (UID3305)	564	349	230	149	194	6	0	0	0	54.36	0.68	0	50.96	54.68	family	d__Bacteria;p__Proteobacteria;c__Alphaproteobacteria;o__UBA7985;f__;g__;s__											d__Bacteria;p__Proteobacteria;c__Alphaproteobacteria;o__;f__;g__;s__	taxonomic novelty determined using RED			38.59	11	0.695999
OceanDNA-b32857	OceanDNA	MAG	d__Bacteria	p__Proteobacteria	c__Alphaproteobacteria	o__UBA7985	f__	g__	s__	UBA7985	1049	14679	3266877	48.98	3654	0	c__Alphaproteobacteria (UID3305)	564	349	230	58	287	4	0	0	0	84.31	1.09	0	78.86	82.96	family	d__Bacteria;p__Proteobacteria;c__Alphaproteobacteria;o__UBA7985;f__;g__;s__											d__Bacteria;p__Proteobacteria;c__Alphaproteobacteria;o__;f__;g__;s__	taxonomic novelty determined using RED			77.46	11	0.684405
GCA_013216065	Boeuf_et_al_2019_PNAS	MAG	d__Bacteria	p__Proteobacteria	c__Alphaproteobacteria	o__UBA7985	f__	g__	s__	UBA7985	205	39579	1788952	50.76	11434	4.19	k__Bacteria (UID2565)	2921	152	93	8	144	0	0	0	0	91.4	0	0	91.4	96.07	family	d__Bacteria;p__Proteobacteria;c__Alphaproteobacteria;o__UBA7985;f__;g__;s__											d__Bacteria;p__Proteobacteria;c__Alphaproteobacteria;o__;f__;g__;s__	taxonomic novelty determined using RED			87	11	0.648479
OceanDNA-b32860	OceanDNA	MAG	d__Bacteria	p__Proteobacteria	c__Alphaproteobacteria	o__UBA7985	f__UBA7985	g__	s__	UBA7985	61	138966	2136590	51.27	56164	0	c__Alphaproteobacteria (UID3305)	564	349	230	15	332	2	0	0	0	95.79	0.65	0	92.54	98.01	genus	d__Bacteria;p__Proteobacteria;c__Alphaproteobacteria;o__UBA7985;f__UBA7985;g__;s__											d__Bacteria;p__Proteobacteria;c__Alphaproteobacteria;o__;f__;g__;s__	taxonomic novelty determined using RED			93.19	11	0.744109
OceanDNA-b32858	OceanDNA	MAG	d__Bacteria	p__Proteobacteria	c__Alphaproteobacteria	o__UBA7985	f__UBA7985	g__	s__	UBA7985	297	39858	2365029	54.28	10415	0	c__Alphaproteobacteria (UID3305)	564	349	230	26	320	3	0	0	0	95.25	0.8	66.67	91.25	95.88	genus	d__Bacteria;p__Proteobacteria;c__Alphaproteobacteria;o__UBA7985;f__UBA7985;g__;s__											d__Bacteria;p__Proteobacteria;c__Alphaproteobacteria;o__;f__;g__;s__	taxonomic novelty determined using RED			85.95	11	0.711298
OceanDNA-b32854	OceanDNA	MAG	d__Bacteria	p__Proteobacteria	c__Alphaproteobacteria	o__UBA7985	f__UBA7985	g__	s__	UBA7985	532	22392	1699253	51.74	3834	0	k__Bacteria (UID2565)	2921	152	93	7	143	2	0	0	0	94.53	1.34	50	87.83	91.96	genus	d__Bacteria;p__Proteobacteria;c__Alphaproteobacteria;o__UBA7985;f__UBA7985;g__;s__											d__Bacteria;p__Proteobacteria;c__Alphaproteobacteria;o__;f__;g__;s__	taxonomic novelty determined using RED			83.08	11	0.703267
OceanDNA-b32861	OceanDNA	MAG	d__Bacteria	p__Proteobacteria	c__Alphaproteobacteria	o__UBA7985	f__UBA7985	g__	s__	UBA7985	649	22038	2327673	59.21	4194	0	c__Alphaproteobacteria (UID3305)	564	349	230	83	258	8	0	0	0	80.85	2.54	50	68.15	72.32	genus	d__Bacteria;p__Proteobacteria;c__Alphaproteobacteria;o__UBA7985;f__UBA7985;g__;s__											d__Bacteria;p__Proteobacteria;c__Alphaproteobacteria;o__;f__;g__;s__	taxonomic novelty determined using RED			64.52	11	0.742707
GCA_002690455	marRef/marDB	MAG	d__Bacteria	p__Proteobacteria	c__Alphaproteobacteria	o__UBA7985	f__UBA7985	g__UBA7985	s__UBA7985 sp002690455	UBA7985 sp002690455	29	150666	1693597	59.21	61574	149.5	-	-	-	-	-	-	-	-	-	-	100	0.43	0	97.85	103.36	none	d__Bacteria;p__Proteobacteria;c__Alphaproteobacteria;o__UBA7985;f__UBA7985;g__UBA7985;s__UBA7985 sp002690455	GCA_002690455.1	95	d__Bacteria;p__Proteobacteria;c__Alphaproteobacteria;o__UBA7985;f__UBA7985;g__UBA7985;s__UBA7985 sp002690455	100	95	1	GCA_002690455.1	d__Bacteria;p__Proteobacteria;c__Alphaproteobacteria;o__UBA7985;f__UBA7985;g__UBA7985;s__UBA7985 sp002690455	100	1	d__Bacteria;p__Proteobacteria;c__Alphaproteobacteria;o__UBA7985;f__UBA7985;g__UBA7985;s__	taxonomic classification defined by topology and ANI	topological placement and ANI have congruent species assignments	GCA_002708995.1, s__UBA7985 sp002708995, 95.0, 80.67, 0.62; GCA_002711265.1, s__UBA7985 sp002711265, 95.0, 80.3, 0.55; GCA_002700865.1, s__UBA7985 sp002700865, 95.0, 77.64, 0.15; GCA_002705565.1, s__UBA7985 sp002705565, 95.0, 77.05, 0.17	67.58	11
GCA_002700865	marRef/marDB	MAG	d__Bacteria	p__Proteobacteria	c__Alphaproteobacteria	o__UBA7985	f__UBA7985	g__UBA7985	s__UBA7985 sp002700865	UBA7985 sp002700865	160	55170	2324977	58.78	15274	4.34	-	-	-	-	-	-	-	-	-	-	77.4	3.04	45.45	62.2	67.02	none	d__Bacteria;p__Proteobacteria;c__Alphaproteobacteria;o__UBA7985;f__UBA7985;g__UBA7985;s__UBA7985 sp002700865	GCA_002700865.1	95	d__Bacteria;p__Proteobacteria;c__Alphaproteobacteria;o__UBA7985;f__UBA7985;g__UBA7985;s__UBA7985 sp002700865	100	95	0.97	GCA_002700865.1	d__Bacteria;p__Proteobacteria;c__Alphaproteobacteria;o__UBA7985;f__UBA7985;g__UBA7985;s__UBA7985 sp002700865	100	0.97	d__Bacteria;p__Proteobacteria;c__Alphaproteobacteria;o__UBA7985;f__UBA7985;g__UBA7985;s__	taxonomic classification defined by topology and ANI	topological placement and ANI have congruent species assignments	GCA_002705565.1, s__UBA7985 sp002705565, 95.0, 80.2, 0.48; GCA_002711265.1, s__UBA7985 sp002711265, 95.0, 78.09, 0.27; GCA_002708995.1, s__UBA7985 sp002708995, 95.0, 78.01, 0.33; GCA_002690455.1, s__UBA7985 sp002690455, 95.0, 77.64, 0.15	64.31	11
OceanDNA-b32881	OceanDNA	MAG	d__Bacteria	p__Proteobacteria	c__Alphaproteobacteria	o__UBA7985	f__UBA7985	g__UBA7985	s__UBA7985 sp002705565	UBA7985 sp002705565	206	119527	3343916	58.37	24408	0	c__Alphaproteobacteria (UID3305)	564	349	230	25	321	3	0	0	0	94.59	0.67	66.67	91.24	96.29	none	d__Bacteria;p__Proteobacteria;c__Alphaproteobacteria;o__UBA7985;f__UBA7985;g__UBA7985;s__UBA7985 sp002705565	GCA_002705565.1	95	d__Bacteria;p__Proteobacteria;c__Alphaproteobacteria;o__UBA7985;f__UBA7985;g__UBA7985;s__UBA7985 sp002705565	99.01	95	0.83	GCA_002705565.1	d__Bacteria;p__Proteobacteria;c__Alphaproteobacteria;o__UBA7985;f__UBA7985;g__UBA7985;s__UBA7985 sp002705565	99.01	0.83	d__Bacteria;p__Proteobacteria;c__Alphaproteobacteria;o__UBA7985;f__UBA7985;g__UBA7985;s__	taxonomic classification defined by topology and ANI	topological placement and ANI have congruent species assignments	GCA_002700865.1, s__UBA7985 sp002700865, 95.0, 80.49, 0.51; GCA_002708995.1, s__UBA7985 sp002708995, 95.0, 77.84, 0.34; GCA_002711265.1, s__UBA7985 sp002711265, 95.0, 77.75, 0.34; GCA_002690455.1, s__UBA7985 sp002690455, 95.0, 77.01, 0.22	91.9	11
GCA_002708995	marRef/marDB	MAG	d__Bacteria	p__Proteobacteria	c__Alphaproteobacteria	o__UBA7985	f__UBA7985	g__UBA7985	s__UBA7985 sp002708995	UBA7985 sp002708995	42	190392	2602685	63.24	103184	0.42	-	-	-	-	-	-	-	-	-	-	91.52	0.87	50	87.17	92.94	none	d__Bacteria;p__Proteobacteria;c__Alphaproteobacteria;o__UBA7985;f__UBA7985;g__UBA7985;s__UBA7985 sp002708995	GCA_002708995.1	95	d__Bacteria;p__Proteobacteria;c__Alphaproteobacteria;o__UBA7985;f__UBA7985;g__UBA7985;s__UBA7985 sp002708995	100	95	0.99	GCA_002708995.1	d__Bacteria;p__Proteobacteria;c__Alphaproteobacteria;o__UBA7985;f__UBA7985;g__UBA7985;s__UBA7985 sp002708995	100	0.99	d__Bacteria;p__Proteobacteria;c__Alphaproteobacteria;o__UBA7985;f__UBA7985;g__UBA7985;s__	taxonomic classification defined by topology and ANI	topological placement and ANI have congruent species assignments	GCA_002711265.1, s__UBA7985 sp002711265, 95.0, 93.61, 0.87; GCA_002690455.1, s__UBA7985 sp002690455, 95.0, 80.67, 0.62; GCA_002700865.1, s__UBA7985 sp002700865, 95.0, 78.01, 0.33; GCA_002705565.1, s__UBA7985 sp002705565, 95.0, 77.75, 0.3	92.12	11
OceanDNA-b32887	OceanDNA	MAG	d__Bacteria	p__Proteobacteria	c__Alphaproteobacteria	o__UBA7985	f__UBA7985	g__UBA7985	s__UBA7985 sp002711265	UBA7985 sp002711265	816	20283	2223464	63.5	3321	0	c__Alphaproteobacteria (UID3305)	564	349	230	46	291	11	1	0	0	86.02	2.14	50	75.32	79.37	none	d__Bacteria;p__Proteobacteria;c__Alphaproteobacteria;o__UBA7985;f__UBA7985;g__UBA7985;s__UBA7985 sp002711265	GCA_002711265.1	95	d__Bacteria;p__Proteobacteria;c__Alphaproteobacteria;o__UBA7985;f__UBA7985;g__UBA7985;s__UBA7985 sp002711265	98.95	95	0.81	GCA_002711265.1	d__Bacteria;p__Proteobacteria;c__Alphaproteobacteria;o__UBA7985;f__UBA7985;g__UBA7985;s__UBA7985 sp002711265	98.95	0.81	d__Bacteria;p__Proteobacteria;c__Alphaproteobacteria;o__UBA7985;f__UBA7985;g__UBA7985;s__	taxonomic classification defined by topology and ANI	topological placement and ANI have congruent species assignments	GCA_002708995.1, s__UBA7985 sp002708995, 95.0, 93.66, 0.92; GCA_002690455.1, s__UBA7985 sp002690455, 95.0, 81.26, 0.5; GCA_002705565.1, s__UBA7985 sp002705565, 95.0, 77.81, 0.38; GCA_002700865.1, s__UBA7985 sp002700865, 95.0, 77.75, 0.32	76.57	11
OceanDNA-b32892	OceanDNA	MAG	d__Bacteria	p__Proteobacteria	c__Alphaproteobacteria	o__UBA828	f__	g__	s__	UBA828	444	55077	3219037	61.45	10293	0	c__Alphaproteobacteria (UID3305)	564	349	230	35	308	6	0	0	0	88.7	2.17	0	77.85	82.47	family	d__Bacteria;p__Proteobacteria;c__Alphaproteobacteria;o__UBA828;f__;g__;s__											d__Bacteria;p__Proteobacteria;c__Alphaproteobacteria;o__;f__;g__;s__	taxonomic novelty determined using RED			86.45	11	0.677235
OceanDNA-b32895	OceanDNA	MAG	d__Bacteria	p__Proteobacteria	c__Alphaproteobacteria	o__UBA828	f__	g__	s__	UBA828	269	53019	2851146	62.74	13797	0	c__Alphaproteobacteria (UID3305)	564	349	230	31	313	5	0	0	0	90.43	2.17	0	79.58	84.35	family	d__Bacteria;p__Proteobacteria;c__Alphaproteobacteria;o__UBA828;f__;g__;s__											d__Bacteria;p__Proteobacteria;c__Alphaproteobacteria;o__;f__;g__;s__	taxonomic novelty determined using RED			89.15	11	0.675589
3300009702_47	Nayfach_et_al_2020_Nat_Biotech	MAG	d__Bacteria	p__Proteobacteria	c__Alphaproteobacteria	o__UBA828	f__	g__	s__	UBA828	179	86400	3161596	69.01	26006	0	o__Rhodospirillales (UID3754)	63	336	201	19	310	6	1	0	0	95.45	2.19	44.44	84.5	89.58	family	d__Bacteria;p__Proteobacteria;c__Alphaproteobacteria;o__UBA828;f__;g__;s__											d__Bacteria;p__Proteobacteria;c__Alphaproteobacteria;o__;f__;g__;s__	taxonomic novelty determined using RED			84.21	11	0.677097
OceanDNA-b32897	OceanDNA	MAG	d__Bacteria	p__Proteobacteria	c__Alphaproteobacteria	o__UBA828	f__	g__	s__	UBA828	625	17303	2226898	64.1	4175	0	c__Alphaproteobacteria (UID3305)	564	349	230	89	252	8	0	0	0	74.9	2.41	0	62.85	67.02	family	d__Bacteria;p__Proteobacteria;c__Alphaproteobacteria;o__UBA828;f__;g__;s__											d__Bacteria;p__Proteobacteria;c__Alphaproteobacteria;o__;f__;g__;s__	taxonomic novelty determined using RED			70	11	0.69691
OceanDNA-b32925	OceanDNA	MAG	d__Bacteria	p__Proteobacteria	c__Alphaproteobacteria	o__UBA828	f__UBA828	g__	s__	UBA828	589	31115	3400878	59.74	7826	0	c__Alphaproteobacteria (UID3305)	564	349	230	74	271	4	0	0	0	87.01	1.52	50	79.41	83.89	genus	d__Bacteria;p__Proteobacteria;c__Alphaproteobacteria;o__UBA828;f__UBA828;g__;s__											d__Bacteria;p__Proteobacteria;c__Alphaproteobacteria;o__UBA828;f__UBA828;g__;s__	taxonomic classification fully defined by topology			69.8	11	0.890413
OceanDNA-b32902	OceanDNA	MAG	d__Bacteria	p__Proteobacteria	c__Alphaproteobacteria	o__UBA828	f__UBA828	g__	s__	UBA828	1343	6940	2618535	59.57	2042	0	c__Alphaproteobacteria (UID3305)	564	349	230	126	220	3	0	0	0	62.69	0.91	33.33	58.14	61.95	genus	d__Bacteria;p__Proteobacteria;c__Alphaproteobacteria;o__UBA828;f__UBA828;g__;s__											d__Bacteria;p__Proteobacteria;c__Alphaproteobacteria;o__UBA828;f__UBA828;g__;s__	taxonomic classification fully defined by topology			52.36	11	0.890317
OceanDNA-b32900	OceanDNA	MAG	d__Bacteria	p__Proteobacteria	c__Alphaproteobacteria	o__UBA828	f__UBA828	g__	s__	UBA828	289	68104	3175714	57.03	17235	0	c__Alphaproteobacteria (UID3305)	564	349	230	20	328	1	0	0	0	94.42	0.06	100	94.12	99	genus	d__Bacteria;p__Proteobacteria;c__Alphaproteobacteria;o__UBA828;f__UBA828;g__;s__											d__Bacteria;p__Proteobacteria;c__Alphaproteobacteria;o__UBA828;f__UBA828;g__;s__	taxonomic classification fully defined by topology			94.5	11	0.888481
OceanDNA-b32903	OceanDNA	MAG	d__Bacteria	p__Proteobacteria	c__Alphaproteobacteria	o__UBA828	f__UBA828	g__	s__	UBA828	523	11340	1642951	40.85	3328	0	c__Alphaproteobacteria (UID3305)	564	349	230	116	221	12	0	0	0	69.58	2.77	25	55.73	59.79	genus	d__Bacteria;p__Proteobacteria;c__Alphaproteobacteria;o__UBA828;f__UBA828;g__;s__											d__Bacteria;p__Proteobacteria;c__Alphaproteobacteria;o__UBA828;f__UBA828;g__;s__	taxonomic classification fully defined by topology			58.79	11	0.861374
OceanDNA-b32909	OceanDNA	MAG	d__Bacteria	p__Proteobacteria	c__Alphaproteobacteria	o__UBA828	f__UBA828	g__GCA-2714015	s__GCA-2714015 sp002714015	GCA-2714015 sp002714015	71	133074	2096713	37.74	52242	0	k__Bacteria (UID2565)	2921	152	93	23	129	0	0	0	0	92.47	0	0	92.47	97.9	none	d__Bacteria;p__Proteobacteria;c__Alphaproteobacteria;o__UBA828;f__UBA828;g__GCA-2714015;s__GCA-2714015 sp002714015	GCA_002714015.1	95	d__Bacteria;p__Proteobacteria;c__Alphaproteobacteria;o__UBA828;f__UBA828;g__GCA-2714015;s__GCA-2714015 sp002714015	98.57	95	0.96	GCA_002714015.1	d__Bacteria;p__Proteobacteria;c__Alphaproteobacteria;o__UBA828;f__UBA828;g__GCA-2714015;s__GCA-2714015 sp002714015	98.57	0.96	d__Bacteria;p__Proteobacteria;c__Alphaproteobacteria;o__UBA828;f__UBA828;g__;s__	taxonomic classification defined by topology and ANI	topological placement and ANI have congruent species assignments		87.94	11
OceanDNA-b32911	OceanDNA	MAG	d__Bacteria	p__Proteobacteria	c__Alphaproteobacteria	o__UBA828	f__UBA828	g__GCA-2717225	s__	GCA-2717225	98	105262	2743253	55.98	37971	0	c__Alphaproteobacteria (UID3305)	564	349	230	29	320	0	0	0	0	91.09	0	0	91.09	96.36	species	d__Bacteria;p__Proteobacteria;c__Alphaproteobacteria;o__UBA828;f__UBA828;g__GCA-2717225;s__					95		GCA_002717225.1	d__Bacteria;p__Proteobacteria;c__Alphaproteobacteria;o__UBA828;f__UBA828;g__GCA-2717225;s__GCA-2717225 sp002717225	82.04	0.66	d__Bacteria;p__Proteobacteria;c__Alphaproteobacteria;o__UBA828;f__UBA828;g__;s__	taxonomic classification defined by topology and ANI			86.25	11	0.962235	Genome not assigned to closest species as it falls outside its pre-defined ANI radius
OceanDNA-b32913	OceanDNA	MAG	d__Bacteria	p__Proteobacteria	c__Alphaproteobacteria	o__UBA828	f__UBA828	g__GCA-2717225	s__	GCA-2717225	666	18159	2478632	63.07	4301	0	c__Alphaproteobacteria (UID3305)	564	349	230	92	251	6	0	0	0	74.33	1.75	50	65.58	69.76	species	d__Bacteria;p__Proteobacteria;c__Alphaproteobacteria;o__UBA828;f__UBA828;g__GCA-2717225;s__					95		GCA_002717225.1	d__Bacteria;p__Proteobacteria;c__Alphaproteobacteria;o__UBA828;f__UBA828;g__GCA-2717225;s__GCA-2717225 sp002717225	78.42	0.44	d__Bacteria;p__Proteobacteria;c__Alphaproteobacteria;o__UBA828;f__UBA828;g__;s__	taxonomic classification defined by topology and ANI			72.24	11	0.937738
OceanDNA-b32934	OceanDNA	MAG	d__Bacteria	p__Proteobacteria	c__Alphaproteobacteria	o__UBA828	f__UBA828	g__PTKB01	s__	PTKB01	251	102033	3666881	59.08	22196	0	c__Alphaproteobacteria (UID3305)	564	349	230	11	337	1	0	0	0	96.52	0.43	0	94.37	99.37	species	d__Bacteria;p__Proteobacteria;c__Alphaproteobacteria;o__UBA828;f__UBA828;g__PTKB01;s__					95		GCA_002937555.1	d__Bacteria;p__Proteobacteria;c__Alphaproteobacteria;o__UBA828;f__UBA828;g__PTKB01;s__PTKB01 sp002937555	82.49	0.81	d__Bacteria;p__Proteobacteria;c__Alphaproteobacteria;o__UBA828;f__UBA828;g__;s__	taxonomic classification defined by topology and ANI			96.19	11	0.934959	Genome not assigned to closest species as it falls outside its pre-defined ANI radius
OceanDNA-b32939	OceanDNA	MAG	d__Bacteria	p__Proteobacteria	c__Alphaproteobacteria	o__UBA828	f__UBA828	g__PTKB01	s__	PTKB01	656	22292	2111996	57.77	3517	0	o__Rhodospirillales (UID3754)	63	336	201	113	217	6	0	0	0	74.47	1.53	33.33	66.82	70.9	species	d__Bacteria;p__Proteobacteria;c__Alphaproteobacteria;o__UBA828;f__UBA828;g__PTKB01;s__					95		GCA_002937555.1	d__Bacteria;p__Proteobacteria;c__Alphaproteobacteria;o__UBA828;f__UBA828;g__PTKB01;s__PTKB01 sp002937555	80.38	0.52	d__Bacteria;p__Proteobacteria;c__Alphaproteobacteria;o__UBA828;f__UBA828;g__;s__	taxonomic classification defined by topology and ANI			50.83	11	0.934203
OceanDNA-b32942	OceanDNA	MAG	d__Bacteria	p__Proteobacteria	c__Alphaproteobacteria	o__UBA828	f__UBA828	g__PTKB01	s__	PTKB01	500	34981	2427928	56.34	6115	0	c__Alphaproteobacteria (UID3305)	564	349	230	92	245	12	0	0	0	75.73	3.1	83.33	60.23	64.59	species	d__Bacteria;p__Proteobacteria;c__Alphaproteobacteria;o__UBA828;f__UBA828;g__PTKB01;s__					95		GCA_002937555.1	d__Bacteria;p__Proteobacteria;c__Alphaproteobacteria;o__UBA828;f__UBA828;g__PTKB01;s__PTKB01 sp002937555	79.85	0.45	d__Bacteria;p__Proteobacteria;c__Alphaproteobacteria;o__UBA828;f__UBA828;g__;s__	taxonomic classification defined by topology and ANI			62.38	11	0.93587
OceanDNA-b32943	OceanDNA	MAG	d__Bacteria	p__Proteobacteria	c__Alphaproteobacteria	o__UBA828	f__UBA828	g__PTKB01	s__	PTKB01	326	56820	3708059	63.34	15741	0	c__Alphaproteobacteria (UID3305)	564	349	230	38	306	5	0	0	0	89.61	1.54	60	81.91	86.74	species	d__Bacteria;p__Proteobacteria;c__Alphaproteobacteria;o__UBA828;f__UBA828;g__PTKB01;s__					95		GCA_002937555.1	d__Bacteria;p__Proteobacteria;c__Alphaproteobacteria;o__UBA828;f__UBA828;g__PTKB01;s__PTKB01 sp002937555	83.81	0.74	d__Bacteria;p__Proteobacteria;c__Alphaproteobacteria;o__UBA828;f__UBA828;g__;s__	taxonomic classification defined by topology and ANI			86.07	11	0.92493	Genome not assigned to closest species as it falls outside its pre-defined ANI radius
OceanDNA-b32958	OceanDNA	MAG	d__Bacteria	p__Proteobacteria	c__Alphaproteobacteria	o__UBA828	f__UBA828	g__PTKB01	s__PTKB01 sp002937555	PTKB01 sp002937555	412	52010	3314076	61.42	12720	0	c__Alphaproteobacteria (UID3305)	564	349	230	17	329	3	0	0	0	94.86	0.88	33.33	90.46	95.19	none	d__Bacteria;p__Proteobacteria;c__Alphaproteobacteria;o__UBA828;f__UBA828;g__PTKB01;s__PTKB01 sp002937555	GCA_002937555.1	95	d__Bacteria;p__Proteobacteria;c__Alphaproteobacteria;o__UBA828;f__UBA828;g__PTKB01;s__PTKB01 sp002937555	99.47	95	0.89	GCA_002937555.1	d__Bacteria;p__Proteobacteria;c__Alphaproteobacteria;o__UBA828;f__UBA828;g__PTKB01;s__PTKB01 sp002937555	99.47	0.89	d__Bacteria;p__Proteobacteria;c__Alphaproteobacteria;o__UBA828;f__UBA828;g__;s__	taxonomic classification defined by topology and ANI	topological placement and ANI have congruent species assignments		94.94	11
OceanDNA-b32962	OceanDNA	MAG	d__Bacteria	p__Proteobacteria	c__Alphaproteobacteria	o__UBA828	f__UBA828	g__UBA828	s__UBA828 sp002296185	UBA828 sp002296185	25	621522	1904078	38.33	195112	0	c__Alphaproteobacteria (UID3305)	564	349	230	8	341	0	0	0	0	97.55	0	0	97.55	103.64	none	d__Bacteria;p__Proteobacteria;c__Alphaproteobacteria;o__UBA828;f__UBA828;g__UBA828;s__UBA828 sp002296185	GCA_002296185.1	95	d__Bacteria;p__Proteobacteria;c__Alphaproteobacteria;o__UBA828;f__UBA828;g__UBA828;s__UBA828 sp002296185	99.91	95	0.95	GCA_002296185.1	d__Bacteria;p__Proteobacteria;c__Alphaproteobacteria;o__UBA828;f__UBA828;g__UBA828;s__UBA828 sp002296185	99.91	0.95	d__Bacteria;p__Proteobacteria;c__Alphaproteobacteria;o__UBA828;f__UBA828;g__;s__	taxonomic classification defined by topology and ANI	topological placement and ANI have congruent species assignments		96.53	11
OceanDNA-b32979	OceanDNA	MAG	d__Bacteria	p__Proteobacteria	c__Alphaproteobacteria	o__UBA8366	f__GCA-2696645	g__	s__	GCA-2696645	683	7064	1370612	43.24	2126	0	k__Bacteria (UID2565)	2921	152	93	40	110	2	0	0	0	67.4	0.2	0	66.4	70.23	genus	d__Bacteria;p__Proteobacteria;c__Alphaproteobacteria;o__UBA8366;f__GCA-2696645;g__;s__											d__Bacteria;p__Proteobacteria;c__Alphaproteobacteria;o__UBA8366;f__GCA-2696645;g__;s__	taxonomic classification fully defined by topology			54.84	11	0.797413
GCA_003385955	marRef/marDB	WGS	d__Bacteria	p__Proteobacteria	c__Alphaproteobacteria	o__UBA8366	f__GCA-2696645	g__Aestuariispira	s__Aestuariispira insulae	Aestuariispira insulae	49	1224612	4823716	55.48	414841	11.96	-	-	-	-	-	-	-	-	-	-	99.35	0.43	0	97.2	103.67	none	d__Bacteria;p__Proteobacteria;c__Alphaproteobacteria;o__UBA8366;f__GCA-2696645;g__Aestuariispira;s__Aestuariispira insulae	GCF_003385955.1	95	d__Bacteria;p__Proteobacteria;c__Alphaproteobacteria;o__UBA8366;f__GCA-2696645;g__Aestuariispira;s__Aestuariispira insulae	100	95	1	GCF_003385955.1	d__Bacteria;p__Proteobacteria;c__Alphaproteobacteria;o__UBA8366;f__GCA-2696645;g__Aestuariispira;s__Aestuariispira insulae	100	1	d__Bacteria;p__Proteobacteria;c__Alphaproteobacteria;o__UBA8366;f__GCA-2696645;g__;s__	taxonomic classification defined by topology and ANI	topological placement and ANI have congruent species assignments		97.88	11
OceanDNA-b32981	OceanDNA	MAG	d__Bacteria	p__Proteobacteria	c__Alphaproteobacteria	o__UBA8366	f__GCA-2696645	g__GCA-2696645	s__	GCA-2696645	41	352574	4159426	60.18	166713	0	c__Alphaproteobacteria (UID3305)	564	349	230	17	331	1	0	0	0	97.55	0.43	0	95.4	101.41	species	d__Bacteria;p__Proteobacteria;c__Alphaproteobacteria;o__UBA8366;f__GCA-2696645;g__GCA-2696645;s__											d__Bacteria;p__Proteobacteria;c__Alphaproteobacteria;o__UBA8366;f__GCA-2696645;g__;s__	taxonomic novelty determined using RED			91.21	11	0.901648
OceanDNA-b32985	OceanDNA	MAG	d__Bacteria	p__Proteobacteria	c__Alphaproteobacteria	o__UBA8366	f__GCA-2696645	g__GCA-2696645	s__	GCA-2696645	435	60110	4771254	62.89	15885	0	c__Alphaproteobacteria (UID3305)	564	349	230	34	309	6	0	0	0	93.54	2.61	50	80.49	85.33	species	d__Bacteria;p__Proteobacteria;c__Alphaproteobacteria;o__UBA8366;f__GCA-2696645;g__GCA-2696645;s__											d__Bacteria;p__Proteobacteria;c__Alphaproteobacteria;o__UBA8366;f__GCA-2696645;g__;s__	taxonomic novelty determined using RED			87.98	11	0.914376
3300025268_2	Nayfach_et_al_2020_Nat_Biotech	MAG	d__Bacteria	p__Proteobacteria	c__Alphaproteobacteria	o__UBA8366	f__GCA-2696645	g__GCA-2696645	s__GCA-2696645 sp002696645	GCA-2696645 sp002696645	25	569453	4453713	55.31	333477	0	c__Alphaproteobacteria (UID3305)	564	349	230	1	347	1	0	0	0	99.78	0.43	0	97.63	103.99	none	d__Bacteria;p__Proteobacteria;c__Alphaproteobacteria;o__UBA8366;f__GCA-2696645;g__GCA-2696645;s__GCA-2696645 sp002696645	GCA_002696645.1	95	d__Bacteria;p__Proteobacteria;c__Alphaproteobacteria;o__UBA8366;f__GCA-2696645;g__GCA-2696645;s__GCA-2696645 sp002696645	99.89	95	0.95	GCA_002696645.1	d__Bacteria;p__Proteobacteria;c__Alphaproteobacteria;o__UBA8366;f__GCA-2696645;g__GCA-2696645;s__GCA-2696645 sp002696645	99.89	0.95	d__Bacteria;p__Proteobacteria;c__Alphaproteobacteria;o__UBA8366;f__GCA-2696645;g__GCA-2696645;s__	taxonomic classification defined by topology and ANI	topological placement and ANI have congruent species assignments	GCA_002709955.1, s__GCA-2696645 sp002709955, 95.0, 91.23, 0.84	95.42	11
GCA_002709955	marRef/marDB	MAG	d__Bacteria	p__Proteobacteria	c__Alphaproteobacteria	o__UBA8366	f__GCA-2696645	g__GCA-2696645	s__GCA-2696645 sp002709955	GCA-2696645 sp002709955	24	591868	4232139	55.6	291286	17.56	-	-	-	-	-	-	-	-	-	-	99.78	0.43	0	97.63	103.92	none	d__Bacteria;p__Proteobacteria;c__Alphaproteobacteria;o__UBA8366;f__GCA-2696645;g__GCA-2696645;s__GCA-2696645 sp002709955	GCA_002709955.1	95	d__Bacteria;p__Proteobacteria;c__Alphaproteobacteria;o__UBA8366;f__GCA-2696645;g__GCA-2696645;s__GCA-2696645 sp002709955	100	95	1	GCA_002709955.1	d__Bacteria;p__Proteobacteria;c__Alphaproteobacteria;o__UBA8366;f__GCA-2696645;g__GCA-2696645;s__GCA-2696645 sp002709955	100	1	d__Bacteria;p__Proteobacteria;c__Alphaproteobacteria;o__UBA8366;f__GCA-2696645;g__GCA-2696645;s__	taxonomic classification defined by topology and ANI	topological placement and ANI have congruent species assignments	GCA_002696645.1, s__GCA-2696645 sp002696645, 95.0, 91.19, 0.83	97.86	11
3300027980_22	Nayfach_et_al_2020_Nat_Biotech	MAG	d__Bacteria	p__Proteobacteria	c__Alphaproteobacteria	o__UBA8366	f__GCA-2696645	g__GRI0909	s__	GRI0909	488	51248	4436428	63.04	11149	0	c__Alphaproteobacteria (UID3305)	564	349	230	24	319	6	0	0	0	92.07	2.1	100	81.57	86.23	species	d__Bacteria;p__Proteobacteria;c__Alphaproteobacteria;o__UBA8366;f__GCA-2696645;g__GRI0909;s__					95		GCF_004005845.1	d__Bacteria;p__Proteobacteria;c__Alphaproteobacteria;o__UBA8366;f__GCA-2696645;g__GRI0909;s__GRI0909 sp004005845	82.1	0.74	d__Bacteria;p__Proteobacteria;c__Alphaproteobacteria;o__UBA8366;f__GCA-2696645;g__;s__	taxonomic classification defined by topology and ANI			86.27	11	0.958349	Genome not assigned to closest species as it falls outside its pre-defined ANI radius
OceanDNA-b32974	OceanDNA	MAG	d__Bacteria	p__Proteobacteria	c__Alphaproteobacteria	o__UBA8366	f__GCA-2696645	g__GRI0909	s__	GRI0909	1738	12922	4006974	60.35	2552	0	c__Alphaproteobacteria (UID3305)	564	349	230	118	227	4	0	0	0	66.65	1.3	0	60.15	64.07	species	d__Bacteria;p__Proteobacteria;c__Alphaproteobacteria;o__UBA8366;f__GCA-2696645;g__GRI0909;s__					95		GCF_004005845.1	d__Bacteria;p__Proteobacteria;c__Alphaproteobacteria;o__UBA8366;f__GCA-2696645;g__GRI0909;s__GRI0909 sp004005845	87.05	0.91	d__Bacteria;p__Proteobacteria;c__Alphaproteobacteria;o__UBA8366;f__GCA-2696645;g__;s__	taxonomic classification defined by topology and ANI			53	11	0.984003	Genome not assigned to closest species as it falls outside its pre-defined ANI radius
OceanDNA-b32969	OceanDNA	MAG	d__Bacteria	p__Proteobacteria	c__Alphaproteobacteria	o__UBA8366	f__GCA-2717185	g__	s__	GCA-2717185	327	22471	1747190	48.42	6098	0	c__Alphaproteobacteria (UID3305)	564	349	230	83	259	7	0	0	0	74.7	2.25	28.57	63.45	67.81	genus	d__Bacteria;p__Proteobacteria;c__Alphaproteobacteria;o__UBA8366;f__GCA-2717185;g__;s__											d__Bacteria;p__Proteobacteria;c__Alphaproteobacteria;o__UBA8366;f__;g__;s__	taxonomic novelty determined using RED			67.92	11	0.736382
OceanDNA-b33037	OceanDNA	MAG	d__Bacteria	p__Proteobacteria	c__Alphaproteobacteria	o__UBA8366	f__GCA-2717185	g__	s__	GCA-2717185	861	30717	3560381	54.26	4843	0	c__Alphaproteobacteria (UID3305)	564	349	230	38	305	6	0	0	0	90.77	1.83	33.33	81.62	85.86	genus	d__Bacteria;p__Proteobacteria;c__Alphaproteobacteria;o__UBA8366;f__GCA-2717185;g__;s__											d__Bacteria;p__Proteobacteria;c__Alphaproteobacteria;o__UBA8366;f__;g__;s__	taxonomic novelty determined using RED			79.21	11	0.783071
OceanDNA-b33046	OceanDNA	MAG	d__Bacteria	p__Proteobacteria	c__Alphaproteobacteria	o__UBA8366	f__GCA-2717185	g__	s__	GCA-2717185	1383	13949	3176690	58.64	2562	0	c__Alphaproteobacteria (UID3305)	564	349	230	105	240	4	0	0	0	69.23	1.74	0	60.53	64.45	genus	d__Bacteria;p__Proteobacteria;c__Alphaproteobacteria;o__UBA8366;f__GCA-2717185;g__;s__											d__Bacteria;p__Proteobacteria;c__Alphaproteobacteria;o__UBA8366;f__;g__;s__	taxonomic novelty determined using RED			61.57	11	0.794964
OceanDNA-b32970	OceanDNA	MAG	d__Bacteria	p__Proteobacteria	c__Alphaproteobacteria	o__UBA8366	f__GCA-2717185	g__	s__	GCA-2717185	175	47100	2114268	46.31	16037	0	c__Alphaproteobacteria (UID3305)	564	349	230	54	291	4	0	0	0	83.22	1.23	0	77.07	81.91	genus	d__Bacteria;p__Proteobacteria;c__Alphaproteobacteria;o__UBA8366;f__GCA-2717185;g__;s__											d__Bacteria;p__Proteobacteria;c__Alphaproteobacteria;o__UBA8366;f__;g__;s__	taxonomic novelty determined using RED			78.21	11	0.734796
OceanDNA-b33047	OceanDNA	MAG	d__Bacteria	p__Proteobacteria	c__Alphaproteobacteria	o__UBA8366	f__GCA-2717185	g__GCA-2717185	s__	GCA-2717185	588	15737	2668235	56.65	4868	0	c__Alphaproteobacteria (UID3305)	564	349	230	131	212	6	0	0	0	60.63	1.54	0	52.93	57.18	species	d__Bacteria;p__Proteobacteria;c__Alphaproteobacteria;o__UBA8366;f__GCA-2717185;g__GCA-2717185;s__					95		GCA_002717185.1	d__Bacteria;p__Proteobacteria;c__Alphaproteobacteria;o__UBA8366;f__GCA-2717185;g__GCA-2717185;s__GCA-2717185 sp002717185	76.13	0.08	d__Bacteria;p__Proteobacteria;c__Alphaproteobacteria;o__UBA8366;f__GCA-2717185;g__;s__	taxonomic classification defined by topology and ANI			61.65	11	0.881296
OceanDNA-b33048	OceanDNA	MAG	d__Bacteria	p__Proteobacteria	c__Alphaproteobacteria	o__UBA8366	f__GCA-2717185	g__GCA-2717185	s__	GCA-2717185	1672	27082	5138847	61.21	3776	0	c__Alphaproteobacteria (UID3305)	564	349	230	56	280	12	1	0	0	86.64	4.51	46.67	64.09	68.21	species	d__Bacteria;p__Proteobacteria;c__Alphaproteobacteria;o__UBA8366;f__GCA-2717185;g__GCA-2717185;s__					95		GCA_002717185.1	d__Bacteria;p__Proteobacteria;c__Alphaproteobacteria;o__UBA8366;f__GCA-2717185;g__GCA-2717185;s__GCA-2717185 sp002717185	78.35	0.4	d__Bacteria;p__Proteobacteria;c__Alphaproteobacteria;o__UBA8366;f__GCA-2717185;g__;s__	taxonomic classification defined by topology and ANI			71.23	11	0.934445
OceanDNA-b33055	OceanDNA	MAG	d__Bacteria	p__Proteobacteria	c__Alphaproteobacteria	o__UBA8366	f__GCA-2717185	g__GCA-2717185	s__	GCA-2717185	659	48774	4365444	54.55	8482	0	c__Alphaproteobacteria (UID3305)	564	349	230	24	317	8	0	0	0	92.34	2.84	50	78.14	82.66	species	d__Bacteria;p__Proteobacteria;c__Alphaproteobacteria;o__UBA8366;f__GCA-2717185;g__GCA-2717185;s__					95		GCA_002717185.1	d__Bacteria;p__Proteobacteria;c__Alphaproteobacteria;o__UBA8366;f__GCA-2717185;g__GCA-2717185;s__GCA-2717185 sp002717185	77.85	0.27	d__Bacteria;p__Proteobacteria;c__Alphaproteobacteria;o__UBA8366;f__GCA-2717185;g__;s__	taxonomic classification defined by topology and ANI			89.21	11	0.92588
OceanDNA-b33058	OceanDNA	MAG	d__Bacteria	p__Proteobacteria	c__Alphaproteobacteria	o__UBA8366	f__GCA-2717185	g__GCA-2717185	s__GCA-2717185 sp002717185	GCA-2717185 sp002717185	356	71129	4646730	54.88	20331	0	c__Alphaproteobacteria (UID3305)	564	349	230	16	325	8	0	0	0	95.47	2.83	50	81.32	86.28	none	d__Bacteria;p__Proteobacteria;c__Alphaproteobacteria;o__UBA8366;f__GCA-2717185;g__GCA-2717185;s__GCA-2717185 sp002717185	GCA_002717185.1	95	d__Bacteria;p__Proteobacteria;c__Alphaproteobacteria;o__UBA8366;f__GCA-2717185;g__GCA-2717185;s__GCA-2717185 sp002717185	99.57	95	0.83	GCA_002717185.1	d__Bacteria;p__Proteobacteria;c__Alphaproteobacteria;o__UBA8366;f__GCA-2717185;g__GCA-2717185;s__GCA-2717185 sp002717185	99.57	0.83	d__Bacteria;p__Proteobacteria;c__Alphaproteobacteria;o__UBA8366;f__GCA-2717185;g__;s__	taxonomic classification defined by topology and ANI	topological placement and ANI have congruent species assignments		88.49	11
OceanDNA-b33061	OceanDNA	MAG	d__Bacteria	p__Proteobacteria	c__Alphaproteobacteria	o__UBA8366	f__GCA-2717185	g__MarineAlpha4-Bin1	s__	MarineAlpha4-Bin1	671	47907	4399699	60.77	8949	0	c__Alphaproteobacteria (UID3305)	564	349	230	52	290	7	0	0	0	87.36	2.41	14.29	75.31	79.86	species	d__Bacteria;p__Proteobacteria;c__Alphaproteobacteria;o__UBA8366;f__GCA-2717185;g__MarineAlpha4-Bin1;s__					95		GCA_002937525.1	d__Bacteria;p__Proteobacteria;c__Alphaproteobacteria;o__UBA8366;f__GCA-2717185;g__MarineAlpha4-Bin1;s__MarineAlpha4-Bin1 sp002937525	77.25	0.28	d__Bacteria;p__Proteobacteria;c__Alphaproteobacteria;o__UBA8366;f__GCA-2717185;g__;s__	taxonomic classification defined by topology and ANI			78.23	11	0.87105
OceanDNA-b33062	OceanDNA	MAG	d__Bacteria	p__Proteobacteria	c__Alphaproteobacteria	o__UBA8366	f__GCA-2717185	g__MarineAlpha4-Bin1	s__	MarineAlpha4-Bin1	806	16249	2774738	62.54	3832	0	c__Alphaproteobacteria (UID3305)	564	349	230	80	265	4	0	0	0	81.06	1.01	50	76.01	80.14	species	d__Bacteria;p__Proteobacteria;c__Alphaproteobacteria;o__UBA8366;f__GCA-2717185;g__MarineAlpha4-Bin1;s__					95		GCA_002937525.1	d__Bacteria;p__Proteobacteria;c__Alphaproteobacteria;o__UBA8366;f__GCA-2717185;g__MarineAlpha4-Bin1;s__MarineAlpha4-Bin1 sp002937525	97.32	0.63	d__Bacteria;p__Proteobacteria;c__Alphaproteobacteria;o__UBA8366;f__GCA-2717185;g__;s__	taxonomic classification defined by topology and ANI			72.74	11	0.996043
OceanDNA-b33065	OceanDNA	MAG	d__Bacteria	p__Proteobacteria	c__Alphaproteobacteria	o__UBA8366	f__UBA8366	g__GCA-002724395	s__	GCA-002724395	978	29329	2886607	49.88	3719	0	c__Alphaproteobacteria (UID3305)	564	349	230	45	290	14	0	0	0	87.32	3.69	64.29	68.87	72.98	species	d__Bacteria;p__Proteobacteria;c__Alphaproteobacteria;o__UBA8366;f__UBA8366;g__GCA-002724395;s__											d__Bacteria;p__Proteobacteria;c__Alphaproteobacteria;o__UBA8366;f__UBA8366;g__;s__	taxonomic novelty determined using RED			73	11	0.95069
3300004097_49	Nayfach_et_al_2020_Nat_Biotech	MAG	d__Bacteria	p__Proteobacteria	c__Alphaproteobacteria	o__UBA8366	f__UBA8366	g__GCA-002724395	s__	GCA-002724395	127	121682	2869545	53.97	42012	0	c__Alphaproteobacteria (UID3305)	564	349	230	111	234	4	0	0	0	65.22	1.74	0	56.52	61.84	species	d__Bacteria;p__Proteobacteria;c__Alphaproteobacteria;o__UBA8366;f__UBA8366;g__GCA-002724395;s__											d__Bacteria;p__Proteobacteria;c__Alphaproteobacteria;o__UBA8366;f__UBA8366;g__;s__	taxonomic novelty determined using RED			61.77	11	0.938213
OceanDNA-b33067	OceanDNA	MAG	d__Bacteria	p__Proteobacteria	c__Alphaproteobacteria	o__UBA8366	f__UBA8366	g__GCA-002724395	s__GCA-002724395 sp002715005	GCA-002724395 sp002715005	336	46398	2996097	48.62	12861	0	c__Alphaproteobacteria (UID3305)	564	349	230	20	327	2	0	0	0	94.06	0.58	50	91.16	95.89	none	d__Bacteria;p__Proteobacteria;c__Alphaproteobacteria;o__UBA8366;f__UBA8366;g__GCA-002724395;s__GCA-002724395 sp002715005	GCA_002715005.1	95	d__Bacteria;p__Proteobacteria;c__Alphaproteobacteria;o__UBA8366;f__UBA8366;g__GCA-002724395;s__GCA-002724395 sp002715005	99.81	95	0.99	GCA_002715005.1	d__Bacteria;p__Proteobacteria;c__Alphaproteobacteria;o__UBA8366;f__UBA8366;g__GCA-002724395;s__GCA-002724395 sp002715005	99.81	0.99	d__Bacteria;p__Proteobacteria;c__Alphaproteobacteria;o__UBA8366;f__UBA8366;g__GCA-002724395;s__	taxonomic classification defined by topology and ANI	topological placement and ANI have congruent species assignments	GCA_002724395.1, s__GCA-002724395 sp002724395, 95.0, 93.09, 0.95	86.77	11
OceanDNA-b33070	OceanDNA	MAG	d__Bacteria	p__Proteobacteria	c__Alphaproteobacteria	o__UBA8366	f__UBA8366	g__GCA-002724395	s__GCA-002724395 sp002724395	GCA-002724395 sp002724395	97	227100	3162801	48.32	74443	0	c__Alphaproteobacteria (UID3305)	564	349	230	4	342	3	0	0	0	98.48	0.69	33.33	95.03	100.64	none	d__Bacteria;p__Proteobacteria;c__Alphaproteobacteria;o__UBA8366;f__UBA8366;g__GCA-002724395;s__GCA-002724395 sp002724395	GCA_002724395.1	95	d__Bacteria;p__Proteobacteria;c__Alphaproteobacteria;o__UBA8366;f__UBA8366;g__GCA-002724395;s__GCA-002724395 sp002724395	99.86	95	0.98	GCA_002724395.1	d__Bacteria;p__Proteobacteria;c__Alphaproteobacteria;o__UBA8366;f__UBA8366;g__GCA-002724395;s__GCA-002724395 sp002724395	99.86	0.98	d__Bacteria;p__Proteobacteria;c__Alphaproteobacteria;o__UBA8366;f__UBA8366;g__GCA-002724395;s__	taxonomic classification defined by topology and ANI	topological placement and ANI have congruent species assignments	GCA_002715005.1, s__GCA-002724395 sp002715005, 95.0, 92.97, 0.95	95.62	11
OceanDNA-b33085	OceanDNA	MAG	d__Bacteria	p__Proteobacteria	c__Alphaproteobacteria	o__UBA8366	f__UBA8366	g__UBA6544	s__	UBA6544	1020	48620	3931714	50.5	5598	0	k__Bacteria (UID2495)	2993	147	91	33	110	4	0	0	0	80.89	1.29	100	74.44	78.76	species	d__Bacteria;p__Proteobacteria;c__Alphaproteobacteria;o__UBA8366;f__UBA8366;g__UBA6544;s__					95		GCA_002724555.1	d__Bacteria;p__Proteobacteria;c__Alphaproteobacteria;o__UBA8366;f__UBA8366;g__UBA6544;s__UBA6544 sp002724555	89.03	0.5	d__Bacteria;p__Proteobacteria;c__Alphaproteobacteria;o__UBA8366;f__UBA8366;g__UBA6544;s__	taxonomic classification defined by topology and ANI		GCA_002716125.1, s__UBA6544 sp002716125, 95.0, 77.59, 0.31; GCA_002434595.1, s__UBA6544 sp002434595, 95.0, 76.68, 0.04	63.33	11	0.973953
OceanDNA-b33093	OceanDNA	MAG	d__Bacteria	p__Proteobacteria	c__Alphaproteobacteria	o__UBA8366	f__UBA8366	g__UBA6544	s__	UBA6544	1372	14540	3150254	51.71	2567	0	c__Alphaproteobacteria (UID3305)	564	349	230	111	230	8	0	0	0	72.85	2.86	12.5	58.55	62.48	species	d__Bacteria;p__Proteobacteria;c__Alphaproteobacteria;o__UBA8366;f__UBA8366;g__UBA6544;s__					95		GCA_002434595.1	d__Bacteria;p__Proteobacteria;c__Alphaproteobacteria;o__UBA8366;f__UBA8366;g__UBA6544;s__UBA6544 sp002434595	76.46	0.07	d__Bacteria;p__Proteobacteria;c__Alphaproteobacteria;o__UBA8366;f__UBA8366;g__UBA6544;s__	taxonomic classification defined by topology and ANI		GCA_002716125.1, s__UBA6544 sp002716125, 95.0, 76.01, 0.06; GCA_002724555.1, s__UBA6544 sp002724555, 95.0, 75.83, 0.01	57.78	11	0.915002
OceanDNA-b33096	OceanDNA	MAG	d__Bacteria	p__Proteobacteria	c__Alphaproteobacteria	o__UBA8366	f__UBA8366	g__UBA6544	s__	UBA6544	487	36308	3134754	52.8	8105	0	k__Bacteria (UID2495)	2993	147	91	57	90	0	0	0	0	57.73	0	0	57.73	62.23	species	d__Bacteria;p__Proteobacteria;c__Alphaproteobacteria;o__UBA8366;f__UBA8366;g__UBA6544;s__					95		GCA_002434595.1	d__Bacteria;p__Proteobacteria;c__Alphaproteobacteria;o__UBA8366;f__UBA8366;g__UBA6544;s__UBA6544 sp002434595	76.57	0.11	d__Bacteria;p__Proteobacteria;c__Alphaproteobacteria;o__UBA8366;f__UBA8366;g__UBA6544;s__	taxonomic classification defined by topology and ANI		GCA_002724555.1, s__UBA6544 sp002724555, 95.0, 76.99, 0.03; GCA_002716125.1, s__UBA6544 sp002716125, 95.0, 75.88, 0.1	57.36	11	0.924686
OceanDNA-b33090	OceanDNA	MAG	d__Bacteria	p__Proteobacteria	c__Alphaproteobacteria	o__UBA8366	f__UBA8366	g__UBA6544	s__	UBA6544	920	25455	4203315	56.55	5600	0	c__Alphaproteobacteria (UID3305)	564	349	230	42	299	8	0	0	0	87.76	2.58	12.5	74.86	79.18	species	d__Bacteria;p__Proteobacteria;c__Alphaproteobacteria;o__UBA8366;f__UBA8366;g__UBA6544;s__					95		GCA_002434595.1	d__Bacteria;p__Proteobacteria;c__Alphaproteobacteria;o__UBA8366;f__UBA8366;g__UBA6544;s__UBA6544 sp002434595	76.34	0.12	d__Bacteria;p__Proteobacteria;c__Alphaproteobacteria;o__UBA8366;f__UBA8366;g__UBA6544;s__	taxonomic classification defined by topology and ANI		GCA_002716125.1, s__UBA6544 sp002716125, 95.0, 77.09, 0.26; GCA_002724555.1, s__UBA6544 sp002724555, 95.0, 76.19, 0.05	81.87	11	0.905205
OceanDNA-b33091	OceanDNA	MAG	d__Bacteria	p__Proteobacteria	c__Alphaproteobacteria	o__UBA8366	f__UBA8366	g__UBA6544	s__	UBA6544	1085	9692	2527480	56.35	2571	0	c__Alphaproteobacteria (UID3305)	564	348	229	141	205	2	0	0	0	56.96	0.48	50	54.56	58.49	species	d__Bacteria;p__Proteobacteria;c__Alphaproteobacteria;o__UBA8366;f__UBA8366;g__UBA6544;s__											d__Bacteria;p__Proteobacteria;c__Alphaproteobacteria;o__UBA8366;f__UBA8366;g__UBA6544;s__	ANI		GCA_002716125.1, s__UBA6544 sp002716125, 95.0, 76.28, 0.26; GCA_002434595.1, s__UBA6544 sp002434595, 95.0, 76.04, 0.09; GCA_002724555.1, s__UBA6544 sp002724555, 95.0, 75.0, 0.04	46.67	11	0.896356
OceanDNA-b33099	OceanDNA	MAG	d__Bacteria	p__Proteobacteria	c__Alphaproteobacteria	o__UBA8366	f__UBA8366	g__UBA6544	s__	UBA6544	662	28692	3616632	56.54	6925	0	k__Bacteria (UID2495)	2993	147	91	27	116	4	0	0	0	83.24	2.4	75	71.24	75.66	species	d__Bacteria;p__Proteobacteria;c__Alphaproteobacteria;o__UBA8366;f__UBA8366;g__UBA6544;s__					95		GCA_002434595.1	d__Bacteria;p__Proteobacteria;c__Alphaproteobacteria;o__UBA8366;f__UBA8366;g__UBA6544;s__UBA6544 sp002434595	92.44	0.62	d__Bacteria;p__Proteobacteria;c__Alphaproteobacteria;o__UBA8366;f__UBA8366;g__UBA6544;s__	taxonomic classification defined by topology and ANI		GCA_002716125.1, s__UBA6544 sp002716125, 95.0, 76.87, 0.19; GCA_002724555.1, s__UBA6544 sp002724555, 95.0, 75.49, 0.03	78.99	11	0.963573
OceanDNA-b33100	OceanDNA	MAG	d__Bacteria	p__Proteobacteria	c__Alphaproteobacteria	o__UBA8366	f__UBA8366	g__UBA6544	s__	UBA6544	915	60061	3987823	56.99	5287	0	c__Alphaproteobacteria (UID3305)	564	349	230	57	269	22	1	0	0	85.09	6.86	64	50.79	55.08	species	d__Bacteria;p__Proteobacteria;c__Alphaproteobacteria;o__UBA8366;f__UBA8366;g__UBA6544;s__					95		GCA_002434595.1	d__Bacteria;p__Proteobacteria;c__Alphaproteobacteria;o__UBA8366;f__UBA8366;g__UBA6544;s__UBA6544 sp002434595	89.9	0.58	d__Bacteria;p__Proteobacteria;c__Alphaproteobacteria;o__UBA8366;f__UBA8366;g__UBA6544;s__	taxonomic classification defined by topology and ANI		GCA_002716125.1, s__UBA6544 sp002716125, 95.0, 76.84, 0.18; GCA_002724555.1, s__UBA6544 sp002724555, 95.0, 76.5, 0.03	70.58	11	0.962295
OceanDNA-b33101	OceanDNA	MAG	d__Bacteria	p__Proteobacteria	c__Alphaproteobacteria	o__UBA8366	f__UBA8366	g__UBA6544	s__UBA6544 sp002434595	UBA6544 sp002434595	618	62173	4175022	56.57	10459	0	c__Alphaproteobacteria (UID3305)	564	349	230	6	331	12	0	0	0	98.25	3.7	16.67	79.75	84.38	none	d__Bacteria;p__Proteobacteria;c__Alphaproteobacteria;o__UBA8366;f__UBA8366;g__UBA6544;s__UBA6544 sp002434595	GCA_002434595.1	95	d__Bacteria;p__Proteobacteria;c__Alphaproteobacteria;o__UBA8366;f__UBA8366;g__UBA6544;s__UBA6544 sp002434595	98.99	95	0.79	GCA_002434595.1	d__Bacteria;p__Proteobacteria;c__Alphaproteobacteria;o__UBA8366;f__UBA8366;g__UBA6544;s__UBA6544 sp002434595	98.99	0.79	d__Bacteria;p__Proteobacteria;c__Alphaproteobacteria;o__UBA8366;f__UBA8366;g__UBA6544;s__	taxonomic classification defined by topology and ANI	topological placement and ANI have congruent species assignments	GCA_002716125.1, s__UBA6544 sp002716125, 95.0, 76.97, 0.2; GCA_002724555.1, s__UBA6544 sp002724555, 95.0, 76.53, 0.04	96.11	11
OceanDNA-b33104	OceanDNA	MAG	d__Bacteria	p__Proteobacteria	c__Alphaproteobacteria	o__UBA8366	f__UBA8366	g__UBA6544	s__UBA6544 sp002716125	UBA6544 sp002716125	198	225836	5027704	57.52	43954	0	c__Alphaproteobacteria (UID3305)	564	349	230	4	339	6	0	0	0	98.61	2	16.67	88.61	93.96	none	d__Bacteria;p__Proteobacteria;c__Alphaproteobacteria;o__UBA8366;f__UBA8366;g__UBA6544;s__UBA6544 sp002716125	GCA_002716125.1	95	d__Bacteria;p__Proteobacteria;c__Alphaproteobacteria;o__UBA8366;f__UBA8366;g__UBA6544;s__UBA6544 sp002716125	99.76	95	0.91	GCA_002716125.1	d__Bacteria;p__Proteobacteria;c__Alphaproteobacteria;o__UBA8366;f__UBA8366;g__UBA6544;s__UBA6544 sp002716125	99.76	0.91	d__Bacteria;p__Proteobacteria;c__Alphaproteobacteria;o__UBA8366;f__UBA8366;g__UBA6544;s__	taxonomic classification defined by topology and ANI	topological placement and ANI have congruent species assignments	GCA_002434595.1, s__UBA6544 sp002434595, 95.0, 76.95, 0.18; GCA_002724555.1, s__UBA6544 sp002724555, 95.0, 76.84, 0.24	94.29	11
OceanDNA-b33110	OceanDNA	MAG	d__Bacteria	p__Proteobacteria	c__Alphaproteobacteria	o__UBA8366	f__UBA8366	g__UBA8366	s__	UBA8366	737	20842	2479937	44.99	4305	0	c__Alphaproteobacteria (UID3305)	564	349	230	32	309	8	0	0	0	90.72	2.04	62.5	80.52	84.7	species	d__Bacteria;p__Proteobacteria;c__Alphaproteobacteria;o__UBA8366;f__UBA8366;g__UBA8366;s__					95		GCA_002718015.1	d__Bacteria;p__Proteobacteria;c__Alphaproteobacteria;o__UBA8366;f__UBA8366;g__UBA8366;s__UBA8366 sp002718015	92.4	0.72	d__Bacteria;p__Proteobacteria;c__Alphaproteobacteria;o__UBA8366;f__UBA8366;g__UBA8366;s__	taxonomic classification defined by topology and ANI		GCA_002711555.1, s__UBA8366 sp002711555, 95.0, 88.41, 0.91; GCA_002722095.1, s__UBA8366 sp002722095, 95.0, 76.13, 0.03	78	11	0.987332	Genome not assigned to closest species as it falls outside its pre-defined ANI radius
OceanDNA-b33113	OceanDNA	MAG	d__Bacteria	p__Proteobacteria	c__Alphaproteobacteria	o__UBA8366	f__UBA8366	g__UBA8366	s__	UBA8366	946	6841	1725326	44.98	1910	0	c__Alphaproteobacteria (UID3305)	564	349	230	149	194	6	0	0	0	60.7	1.78	50	51.8	55.58	species	d__Bacteria;p__Proteobacteria;c__Alphaproteobacteria;o__UBA8366;f__UBA8366;g__UBA8366;s__					95		GCA_002718015.1	d__Bacteria;p__Proteobacteria;c__Alphaproteobacteria;o__UBA8366;f__UBA8366;g__UBA8366;s__UBA8366 sp002718015	92.68	0.75	d__Bacteria;p__Proteobacteria;c__Alphaproteobacteria;o__UBA8366;f__UBA8366;g__UBA8366;s__	taxonomic classification defined by topology and ANI		GCA_002711555.1, s__UBA8366 sp002711555, 95.0, 89.35, 0.94; GCA_002722095.1, s__UBA8366 sp002722095, 95.0, 77.2, 0.05	46.94	11	0.99149	Genome not assigned to closest species as it falls outside its pre-defined ANI radius
OceanDNA-b33116	OceanDNA	MAG	d__Bacteria	p__Proteobacteria	c__Alphaproteobacteria	o__UBA8366	f__UBA8366	g__UBA8366	s__	UBA8366	226	86831	2728261	45.09	17070	0	c__Alphaproteobacteria (UID3305)	564	349	230	32	306	11	0	0	0	96.95	3.45	81.82	79.7	84.57	species	d__Bacteria;p__Proteobacteria;c__Alphaproteobacteria;o__UBA8366;f__UBA8366;g__UBA8366;s__					95		GCA_002711555.1	d__Bacteria;p__Proteobacteria;c__Alphaproteobacteria;o__UBA8366;f__UBA8366;g__UBA8366;s__UBA8366 sp002711555	90.1	0.84	d__Bacteria;p__Proteobacteria;c__Alphaproteobacteria;o__UBA8366;f__UBA8366;g__UBA8366;s__	taxonomic classification defined by topology and ANI		GCA_002718015.1, s__UBA8366 sp002718015, 95.0, 87.93, 0.67; GCA_002722095.1, s__UBA8366 sp002722095, 95.0, 77.89, 0.04	81.13	11	0.979976	Genome not assigned to closest species as it falls outside its pre-defined ANI radius
OceanDNA-b33118	OceanDNA	MAG	d__Bacteria	p__Proteobacteria	c__Alphaproteobacteria	o__UBA8366	f__UBA8366	g__UBA8366	s__	UBA8366	800	15959	2254485	44.78	3464	0	c__Alphaproteobacteria (UID3305)	564	349	230	64	276	9	0	0	0	83.68	2.97	22.22	68.83	72.91	species	d__Bacteria;p__Proteobacteria;c__Alphaproteobacteria;o__UBA8366;f__UBA8366;g__UBA8366;s__					95		GCA_002718015.1	d__Bacteria;p__Proteobacteria;c__Alphaproteobacteria;o__UBA8366;f__UBA8366;g__UBA8366;s__UBA8366 sp002718015	85.72	0.68	d__Bacteria;p__Proteobacteria;c__Alphaproteobacteria;o__UBA8366;f__UBA8366;g__UBA8366;s__	taxonomic classification defined by topology and ANI		GCA_002711555.1, s__UBA8366 sp002711555, 95.0, 86.76, 0.86; GCA_002722095.1, s__UBA8366 sp002722095, 95.0, 77.99, 0.02	65.83	11	0.979158	Genome not assigned to closest species as it falls outside its pre-defined ANI radius
OceanDNA-b33122	OceanDNA	MAG	d__Bacteria	p__Proteobacteria	c__Alphaproteobacteria	o__UBA8366	f__UBA8366	g__UBA8366	s__UBA8366 sp002711555	UBA8366 sp002711555	188	86755	2684221	45.08	21152	0	c__Alphaproteobacteria (UID3305)	564	349	230	28	316	5	0	0	0	94.99	1.2	60	88.99	93.97	none	d__Bacteria;p__Proteobacteria;c__Alphaproteobacteria;o__UBA8366;f__UBA8366;g__UBA8366;s__UBA8366 sp002711555	GCA_002711555.1	95	d__Bacteria;p__Proteobacteria;c__Alphaproteobacteria;o__UBA8366;f__UBA8366;g__UBA8366;s__UBA8366 sp002711555	99.25	95	0.9	GCA_002711555.1	d__Bacteria;p__Proteobacteria;c__Alphaproteobacteria;o__UBA8366;f__UBA8366;g__UBA8366;s__UBA8366 sp002711555	99.25	0.9	d__Bacteria;p__Proteobacteria;c__Alphaproteobacteria;o__UBA8366;f__UBA8366;g__UBA8366;s__	taxonomic classification defined by topology and ANI	topological placement and ANI have congruent species assignments	GCA_002718015.1, s__UBA8366 sp002718015, 95.0, 88.1, 0.72; GCA_002722095.1, s__UBA8366 sp002722095, 95.0, 77.35, 0.04	86.75	11
OceanDNA-b33132	OceanDNA	MAG	d__Bacteria	p__Proteobacteria	c__Alphaproteobacteria	o__UBA8366	f__UBA8366	g__UBA8366	s__UBA8366 sp002718015	UBA8366 sp002718015	471	42611	2467010	45.1	6392	0	c__Alphaproteobacteria (UID3305)	564	349	230	49	290	10	0	0	0	90.04	2.77	50	76.19	80.57	none	d__Bacteria;p__Proteobacteria;c__Alphaproteobacteria;o__UBA8366;f__UBA8366;g__UBA8366;s__UBA8366 sp002718015	GCA_002718015.1	95	d__Bacteria;p__Proteobacteria;c__Alphaproteobacteria;o__UBA8366;f__UBA8366;g__UBA8366;s__UBA8366 sp002718015	97.06	95	0.74	GCA_002718015.1	d__Bacteria;p__Proteobacteria;c__Alphaproteobacteria;o__UBA8366;f__UBA8366;g__UBA8366;s__UBA8366 sp002718015	97.06	0.74	d__Bacteria;p__Proteobacteria;c__Alphaproteobacteria;o__UBA8366;f__UBA8366;g__UBA8366;s__	taxonomic classification defined by topology and ANI	topological placement and ANI have congruent species assignments	GCA_002711555.1, s__UBA8366 sp002711555, 95.0, 88.75, 0.85; GCA_002722095.1, s__UBA8366 sp002722095, 95.0, 75.72, 0.03	79.98	11
OceanDNA-b33133	OceanDNA	MAG	d__Bacteria	p__Proteobacteria	c__Alphaproteobacteria	o__UBA8366	f__UBA8366	g__UBA8366	s__UBA8366 sp002722095	UBA8366 sp002722095	484	46304	3291684	55.97	9237	0	c__Alphaproteobacteria (UID3305)	564	349	230	34	308	7	0	0	0	92.11	2.39	14.29	80.16	84.73	none	d__Bacteria;p__Proteobacteria;c__Alphaproteobacteria;o__UBA8366;f__UBA8366;g__UBA8366;s__UBA8366 sp002722095	GCA_002722095.1	95	d__Bacteria;p__Proteobacteria;c__Alphaproteobacteria;o__UBA8366;f__UBA8366;g__UBA8366;s__UBA8366 sp002722095	99.97	95	1	GCA_002722095.1	d__Bacteria;p__Proteobacteria;c__Alphaproteobacteria;o__UBA8366;f__UBA8366;g__UBA8366;s__UBA8366 sp002722095	99.97	1	d__Bacteria;p__Proteobacteria;c__Alphaproteobacteria;o__UBA8366;f__UBA8366;g__UBA8366;s__	taxonomic classification defined by topology and ANI	topological placement and ANI have congruent species assignments	GCA_002718015.1, s__UBA8366 sp002718015, 95.0, 75.51, 0.01; GCA_002711555.1, s__UBA8366 sp002711555, 95.0, 75.32, 0.02	85.2	11
OceanDNA-b33138	OceanDNA	MAG	d__Bacteria	p__Proteobacteria	c__Alphaproteobacteria	o__UBA8558	f__UBA8558	g__UBA8558	s__	UBA8558	84	56454	1143083	37.43	20046	0	k__Bacteria (UID2495)	2993	147	91	8	137	2	0	0	0	91.21	1.2	50	85.21	90.16	species	d__Bacteria;p__Proteobacteria;c__Alphaproteobacteria;o__UBA8558;f__UBA8558;g__UBA8558;s__					95		GCA_002712065.1	d__Bacteria;p__Proteobacteria;c__Alphaproteobacteria;o__UBA8558;f__UBA8558;g__UBA8558;s__UBA8558 sp002712065	79.82	0.57	d__Bacteria;p__Proteobacteria;c__Alphaproteobacteria;o__;f__;g__;s__	taxonomic classification defined by topology and ANI			84.38	11	0.935856
OceanDNA-b33190	OceanDNA	MAG	d__Bacteria	p__Proteobacteria	c__Alphaproteobacteria	o__UBA8558	f__UBA8558	g__UBA8558	s__UBA8558 sp002712065	UBA8558 sp002712065	26	165800	1231199	36.4	96305	0	k__Bacteria (UID2495)	2993	147	91	6	140	1	0	0	0	93.41	0.06	0	93.11	98.85	none	d__Bacteria;p__Proteobacteria;c__Alphaproteobacteria;o__UBA8558;f__UBA8558;g__UBA8558;s__UBA8558 sp002712065	GCA_002712065.1	95	d__Bacteria;p__Proteobacteria;c__Alphaproteobacteria;o__UBA8558;f__UBA8558;g__UBA8558;s__UBA8558 sp002712065	96.88	95	0.9	GCA_002712065.1	d__Bacteria;p__Proteobacteria;c__Alphaproteobacteria;o__UBA8558;f__UBA8558;g__UBA8558;s__UBA8558 sp002712065	96.88	0.9	d__Bacteria;p__Proteobacteria;c__Alphaproteobacteria;o__;f__;g__;s__	taxonomic classification defined by topology and ANI	topological placement and ANI have congruent species assignments		87.6	11
3300026518_11	Nayfach_et_al_2020_Nat_Biotech	MAG	d__Bacteria	p__Proteobacteria	c__Gammaproteobacteria	o__21-64-14	f__21-64-14	g__BMS3Abin12	s__	BMS3Abin12	55	387736	3316364	69.67	110524	0	c__Gammaproteobacteria (UID4267)	119	544	284	9	527	7	1	0	0	97.65	1.79	20	88.7	94.51	species	d__Bacteria;p__Proteobacteria;c__Gammaproteobacteria;o__21-64-14;f__21-64-14;g__BMS3Abin12;s__					95		GCA_002897735.1	d__Bacteria;p__Proteobacteria;c__Gammaproteobacteria;o__21-64-14;f__21-64-14;g__BMS3Abin12;s__BMS3Abin12 sp002897735	80.17	0.61	d__Bacteria;p__Proteobacteria;c__Gammaproteobacteria;o__21-64-14;f__21-64-14;g__;s__	taxonomic classification defined by topology and ANI			99.09	11	0.914709
GCA_002897735	marRef/marDB	MAG	d__Bacteria	p__Proteobacteria	c__Gammaproteobacteria	o__21-64-14	f__21-64-14	g__BMS3Abin12	s__BMS3Abin12 sp002897735	BMS3Abin12 sp002897735	62	145171	2690294	66.57	61230	0	-	-	-	-	-	-	-	-	-	-	97.39	1.21	0	91.34	96.85	none	d__Bacteria;p__Proteobacteria;c__Gammaproteobacteria;o__21-64-14;f__21-64-14;g__BMS3Abin12;s__BMS3Abin12 sp002897735	GCA_002897735.1	95	d__Bacteria;p__Proteobacteria;c__Gammaproteobacteria;o__21-64-14;f__21-64-14;g__BMS3Abin12;s__BMS3Abin12 sp002897735	100	95	1	GCA_002897735.1	d__Bacteria;p__Proteobacteria;c__Gammaproteobacteria;o__21-64-14;f__21-64-14;g__BMS3Abin12;s__BMS3Abin12 sp002897735	100	1	d__Bacteria;p__Proteobacteria;c__Gammaproteobacteria;o__21-64-14;f__21-64-14;g__;s__	taxonomic classification defined by topology and ANI	topological placement and ANI have congruent species assignments		96.43	11
3300026519_43	Nayfach_et_al_2020_Nat_Biotech	MAG	d__Bacteria	p__Proteobacteria	c__Gammaproteobacteria	o__	f__	g__	s__	Gammaproteobacteria	255	31153	1709281	65.39	7272	0	c__Gammaproteobacteria (UID4267)	119	544	284	176	352	15	1	0	0	64.38	2.82	16.67	50.28	54.73	order	d__Bacteria;p__Proteobacteria;c__Gammaproteobacteria;o__;f__;g__;s__											d__Bacteria;p__Proteobacteria;c__Gammaproteobacteria;o__;f__;g__;s__	taxonomic classification fully defined by topology			62.78	11	0.593765
OceanDNA-b33231	OceanDNA	MAG	d__Bacteria	p__Proteobacteria	c__Gammaproteobacteria	o__	f__	g__	s__	Gammaproteobacteria	478	14489	1451804	42.45	3429	0	c__Gammaproteobacteria (UID4201)	1164	275	174	54	218	3	0	0	0	82.38	1.44	0	75.18	79.25	order	d__Bacteria;p__Proteobacteria;c__Gammaproteobacteria;o__;f__;g__;s__											d__Bacteria;p__Proteobacteria;c__Gammaproteobacteria;o__;f__;g__;s__	taxonomic classification fully defined by topology			77.82	11	0.768544
OceanDNA-b33233	OceanDNA	MAG	d__Bacteria	p__Proteobacteria	c__Gammaproteobacteria	o__	f__	g__	s__	Gammaproteobacteria	90	99938	1337186	42.83	21397	0	c__Gammaproteobacteria (UID4201)	1164	275	174	21	254	0	0	0	0	89.51	0	0	89.51	94.5	order	d__Bacteria;p__Proteobacteria;c__Gammaproteobacteria;o__;f__;g__;s__											d__Bacteria;p__Proteobacteria;c__Gammaproteobacteria;o__;f__;g__;s__	taxonomic classification fully defined by topology			90.65	11	0.767577
OceanDNA-b34222	OceanDNA	MAG	d__Bacteria	p__Proteobacteria	c__Gammaproteobacteria	o__	f__	g__	s__	Gammaproteobacteria	727	11676	1746527	59.3	2731	0	c__Gammaproteobacteria (UID4267)	119	544	284	152	378	14	0	0	0	74.58	3.14	42.86	58.88	62.84	order	d__Bacteria;p__Proteobacteria;c__Gammaproteobacteria;o__;f__;g__;s__											d__Bacteria;p__Proteobacteria;c__Gammaproteobacteria;o__;f__;g__;s__	taxonomic novelty determined using RED			57.96	11	0.6069
OceanDNA-b33239	OceanDNA	MAG	d__Bacteria	p__Proteobacteria	c__Gammaproteobacteria	o__	f__	g__	s__	Gammaproteobacteria	292	34911	1625924	50.7	6964	0	c__Gammaproteobacteria (UID4443)	356	451	270	90	358	3	0	0	0	76.36	0.74	0	72.66	77.08	order	d__Bacteria;p__Proteobacteria;c__Gammaproteobacteria;o__;f__;g__;s__											d__Bacteria;p__Proteobacteria;c__Gammaproteobacteria;o__;f__;g__;s__	taxonomic classification fully defined by topology			85.06	11	0.593384
3300024516_32	Nayfach_et_al_2020_Nat_Biotech	MAG	d__Bacteria	p__Proteobacteria	c__Gammaproteobacteria	o__	f__	g__	s__	Gammaproteobacteria	153	44717	1556292	58.16	12119	0	c__Gammaproteobacteria (UID4267)	119	544	284	190	343	11	0	0	0	64.13	2.25	63.64	52.88	57.58	order	d__Bacteria;p__Proteobacteria;c__Gammaproteobacteria;o__;f__;g__;s__											d__Bacteria;p__Proteobacteria;c__Gammaproteobacteria;o__;f__;g__;s__	taxonomic classification fully defined by topology			65.46	11	0.698614
3300025895_12	Nayfach_et_al_2020_Nat_Biotech	MAG	d__Bacteria	p__Proteobacteria	c__Gammaproteobacteria	o__	f__	g__	s__	Gammaproteobacteria	466	20654	2416194	63.44	5216	0	c__Gammaproteobacteria (UID4267)	119	544	284	199	325	20	0	0	0	63.19	2.45	65	50.94	55.22	order	d__Bacteria;p__Proteobacteria;c__Gammaproteobacteria;o__;f__;g__;s__											d__Bacteria;p__Proteobacteria;c__Gammaproteobacteria;o__;f__;g__;s__	taxonomic classification fully defined by topology			54.4	11	0.708879
3300009702_63	Nayfach_et_al_2020_Nat_Biotech	MAG	d__Bacteria	p__Proteobacteria	c__Gammaproteobacteria	o__AKS1	f__AKS1	g__	s__	AKS1	312	39105	2768789	47.4	11159	0	c__Gammaproteobacteria (UID4267)	119	544	284	83	447	14	0	0	0	81.88	3.14	21.43	66.18	70.84	genus	d__Bacteria;p__Proteobacteria;c__Gammaproteobacteria;o__AKS1;f__AKS1;g__;s__					95		GCF_003967195.1	d__Bacteria;p__Proteobacteria;c__Gammaproteobacteria;o__AKS1;f__AKS1;g__Sulfuriflexus;s__Sulfuriflexus mobilis	76.4	0.04	d__Bacteria;p__Proteobacteria;c__Gammaproteobacteria;o__;f__;g__;s__	taxonomic classification defined by topology and ANI			85.71	11	0.763386
3300024516_13	Nayfach_et_al_2020_Nat_Biotech	MAG	d__Bacteria	p__Proteobacteria	c__Gammaproteobacteria	o__Acidiferrobacterales	f__SPGG2	g__SPGG2	s__SPGG2 sp001643475	SPGG2 sp001643475	233	142080	3579750	54.41	29515	0	p__Proteobacteria (UID3880)	1495	261	164	18	238	5	0	0	0	93	2.24	0	81.8	86.95	none	d__Bacteria;p__Proteobacteria;c__Gammaproteobacteria;o__Acidiferrobacterales;f__SPGG2;g__SPGG2;s__SPGG2 sp001643475	GCA_001643475.1	95	d__Bacteria;p__Proteobacteria;c__Gammaproteobacteria;o__Acidiferrobacterales;f__SPGG2;g__SPGG2;s__SPGG2 sp001643475	96.84	95	0.86	GCA_001643475.1	d__Bacteria;p__Proteobacteria;c__Gammaproteobacteria;o__Acidiferrobacterales;f__SPGG2;g__SPGG2;s__SPGG2 sp001643475	96.84	0.86	d__Bacteria;p__Proteobacteria;c__Gammaproteobacteria;o__Acidiferrobacterales;f__SPGG2;g__;s__	taxonomic classification defined by topology and ANI	topological placement and ANI have congruent species assignments		92.38	11
GCA_003251795	marRef/marDB	MAG	d__Bacteria	p__Proteobacteria	c__Gammaproteobacteria	o__Acidiferrobacterales	f__SPGG2	g__SZUA-472	s__SZUA-472 sp003251795	SZUA-472 sp003251795	306	90825	3672488	58.18	19200	0	-	-	-	-	-	-	-	-	-	-	94.51	6.08	30.77	64.11	69.04	none	d__Bacteria;p__Proteobacteria;c__Gammaproteobacteria;o__Acidiferrobacterales;f__SPGG2;g__SZUA-472;s__SZUA-472 sp003251795	GCA_003251795.1	95	d__Bacteria;p__Proteobacteria;c__Gammaproteobacteria;o__Acidiferrobacterales;f__SPGG2;g__SZUA-472;s__SZUA-472 sp003251795	100	95	0.99	GCA_003251795.1	d__Bacteria;p__Proteobacteria;c__Gammaproteobacteria;o__Acidiferrobacterales;f__SPGG2;g__SZUA-472;s__SZUA-472 sp003251795	100	0.99	d__Bacteria;p__Proteobacteria;c__Gammaproteobacteria;o__Acidiferrobacterales;f__SPGG2;g__;s__	taxonomic classification defined by topology and ANI	topological placement and ANI have congruent species assignments		94.66	11
3300027822_57	Nayfach_et_al_2020_Nat_Biotech	MAG	d__Bacteria	p__Proteobacteria	c__Gammaproteobacteria	o__Acidiferrobacterales	f__SZUA-150	g__	s__	SZUA-150	286	38777	1564626	60.68	5632	0	p__Proteobacteria (UID3880)	1495	261	164	128	132	1	0	0	0	50.97	0.12	0	50.37	54.69	genus	d__Bacteria;p__Proteobacteria;c__Gammaproteobacteria;o__Acidiferrobacterales;f__SZUA-150;g__;s__					95		GCA_003228915.1	d__Bacteria;p__Proteobacteria;c__Gammaproteobacteria;o__Acidiferrobacterales;f__SZUA-150;g__SZUA-150;s__SZUA-150 sp003228915	75.84	0.02	d__Bacteria;p__Proteobacteria;c__Gammaproteobacteria;o__Acidiferrobacterales;f__;g__;s__	taxonomic classification defined by topology and ANI			47.38	11	0.73453
3300027917_87	Nayfach_et_al_2020_Nat_Biotech	MAG	d__Bacteria	p__Proteobacteria	c__Gammaproteobacteria	o__Acidiferrobacterales	f__SZUA-150	g__	s__	SZUA-150	112	68269	2231604	55.98	31779	0	k__Bacteria (UID203)	5449	104	58	56	48	0	0	0	0	71.9	0	0	71.9	77.08	genus	d__Bacteria;p__Proteobacteria;c__Gammaproteobacteria;o__Acidiferrobacterales;f__SZUA-150;g__;s__					95		GCA_003228915.1	d__Bacteria;p__Proteobacteria;c__Gammaproteobacteria;o__Acidiferrobacterales;f__SZUA-150;g__SZUA-150;s__SZUA-150 sp003228915	76.44	0.04	d__Bacteria;p__Proteobacteria;c__Gammaproteobacteria;o__Acidiferrobacterales;f__;g__;s__	taxonomic classification defined by topology and ANI			69.33	11	0.721852
GCA_003228915	marRef/marDB	MAG	d__Bacteria	p__Proteobacteria	c__Gammaproteobacteria	o__Acidiferrobacterales	f__SZUA-150	g__SZUA-150	s__SZUA-150 sp003228915	SZUA-150 sp003228915	116	116073	2656963	45.84	35193	0	-	-	-	-	-	-	-	-	-	-	93.29	2.12	28.57	82.69	87.92	none	d__Bacteria;p__Proteobacteria;c__Gammaproteobacteria;o__Acidiferrobacterales;f__SZUA-150;g__SZUA-150;s__SZUA-150 sp003228915	GCA_003228915.1	95	d__Bacteria;p__Proteobacteria;c__Gammaproteobacteria;o__Acidiferrobacterales;f__SZUA-150;g__SZUA-150;s__SZUA-150 sp003228915	100	95	0.99	GCA_003228915.1	d__Bacteria;p__Proteobacteria;c__Gammaproteobacteria;o__Acidiferrobacterales;f__SZUA-150;g__SZUA-150;s__SZUA-150 sp003228915	100	0.99	d__Bacteria;p__Proteobacteria;c__Gammaproteobacteria;o__Acidiferrobacterales;f__;g__;s__	taxonomic classification defined by topology and ANI	topological placement and ANI have congruent species assignments		95.2	11
GCA_001304215	marRef/marDB	WGS	d__Bacteria	p__Proteobacteria	c__Gammaproteobacteria	o__Acidiferrobacterales	f__Sulfurifustaceae	g__SM1-46	s__SM1-46 sp001304215	SM1-46 sp001304215	182	54650	2616358	61.72	16869	6.04	-	-	-	-	-	-	-	-	-	-	92.58	2.85	16.67	78.33	83.2	none	d__Bacteria;p__Proteobacteria;c__Gammaproteobacteria;o__Acidiferrobacterales;f__Sulfurifustaceae;g__SM1-46;s__SM1-46 sp001304215	GCA_001304215.1	95	d__Bacteria;p__Proteobacteria;c__Gammaproteobacteria;o__Acidiferrobacterales;f__Sulfurifustaceae;g__SM1-46;s__SM1-46 sp001304215	100	95	0.99	GCA_001304215.1	d__Bacteria;p__Proteobacteria;c__Gammaproteobacteria;o__Acidiferrobacterales;f__Sulfurifustaceae;g__SM1-46;s__SM1-46 sp001304215	100	0.99	d__Bacteria;p__Proteobacteria;c__Gammaproteobacteria;o__Acidiferrobacterales;f__Sulfurifustaceae;g__;s__	taxonomic classification defined by topology and ANI	topological placement and ANI have congruent species assignments		91.79	11
GCA_001750625	marRef/marDB	MAG	d__Bacteria	p__Proteobacteria	c__Gammaproteobacteria	o__AqS2	f__AqS2	g__AqS2	s__AqS2 sp001750625	AqS2 sp001750625	239	82499	1608671	68.83	12238	0	-	-	-	-	-	-	-	-	-	-	99.84	0.03	0	99.69	104.4	none	d__Bacteria;p__Proteobacteria;c__Gammaproteobacteria;o__AqS2;f__AqS2;g__AqS2;s__AqS2 sp001750625	GCA_001750625.1	95	d__Bacteria;p__Proteobacteria;c__Gammaproteobacteria;o__AqS2;f__AqS2;g__AqS2;s__AqS2 sp001750625	100	95	0.99	GCA_001750625.1	d__Bacteria;p__Proteobacteria;c__Gammaproteobacteria;o__AqS2;f__AqS2;g__AqS2;s__AqS2 sp001750625	100	0.99	d__Bacteria;p__Proteobacteria;c__Gammaproteobacteria;o__;f__;g__;s__	taxonomic classification defined by topology and ANI	topological placement and ANI have congruent species assignments		78.63	11
GCA_001750645	marRef/marDB	MAG	d__Bacteria	p__Proteobacteria	c__Gammaproteobacteria	o__AqS3	f__AqS3	g__AqS3	s__AqS3 sp001750645	AqS3 sp001750645	234	172753	3161575	61.91	31828	0	-	-	-	-	-	-	-	-	-	-	75.68	1.73	0	67.03	72.21	none	d__Bacteria;p__Proteobacteria;c__Gammaproteobacteria;o__AqS3;f__AqS3;g__AqS3;s__AqS3 sp001750645	GCA_001750645.1	95	d__Bacteria;p__Proteobacteria;c__Gammaproteobacteria;o__AqS3;f__AqS3;g__AqS3;s__AqS3 sp001750645	100	95	0.99	GCA_001750645.1	d__Bacteria;p__Proteobacteria;c__Gammaproteobacteria;o__AqS3;f__AqS3;g__AqS3;s__AqS3 sp001750645	100	0.99	d__Bacteria;p__Proteobacteria;c__Gammaproteobacteria;o__;f__;g__;s__	taxonomic classification defined by topology and ANI	topological placement and ANI have congruent species assignments		92.64	11
3300027751_8	Nayfach_et_al_2020_Nat_Biotech	MAG	d__Bacteria	p__Proteobacteria	c__Gammaproteobacteria	o__BM003	f__BM003	g__	s__	BM003	289	38656	2232429	57.13	9249	0	c__Gammaproteobacteria (UID4267)	119	544	284	181	353	9	1	0	0	72.41	2.7	33.33	58.91	63.48	genus	d__Bacteria;p__Proteobacteria;c__Gammaproteobacteria;o__BM003;f__BM003;g__;s__					95		GCA_002868855.1	d__Bacteria;p__Proteobacteria;c__Gammaproteobacteria;o__BM003;f__BM003;g__BM003;s__BM003 sp002868855	76.15	0.05	d__Bacteria;p__Proteobacteria;c__Gammaproteobacteria;o__;f__;g__;s__	taxonomic classification defined by topology and ANI			61.79	11	0.773514
GCA_001723735	marRef/marDB	MAG	d__Bacteria	p__Proteobacteria	c__Gammaproteobacteria	o__Beggiatoales	f__Beggiatoaceae	g__Marithrix	s__Marithrix sp001723685	Marithrix sp001723685	213	82618	2544111	34.13	20339	0	-	-	-	-	-	-	-	-	-	-	89.27	1.95	45.45	79.52	84.48	none	d__Bacteria;p__Proteobacteria;c__Gammaproteobacteria;o__Beggiatoales;f__Beggiatoaceae;g__Marithrix;s__Marithrix sp001723685	GCF_001723685.1	95	d__Bacteria;p__Proteobacteria;c__Gammaproteobacteria;o__Beggiatoales;f__Beggiatoaceae;g__Marithrix;s__Marithrix sp001723685	99.94	95	0.98	GCF_001723685.1	d__Bacteria;p__Proteobacteria;c__Gammaproteobacteria;o__Beggiatoales;f__Beggiatoaceae;g__Marithrix;s__Marithrix sp001723685	99.94	0.98	d__Bacteria;p__Proteobacteria;c__Gammaproteobacteria;o__Beggiatoales;f__Beggiatoaceae;g__;s__	taxonomic classification defined by topology and ANI	topological placement and ANI have congruent species assignments		90.65	11
GCA_003245895	marRef/marDB	MAG	d__Bacteria	p__Proteobacteria	c__Gammaproteobacteria	o__Beggiatoales	f__Beggiatoaceae	g__SZUA-411	s__SZUA-411 sp003245895	SZUA-411 sp003245895	451	65189	4915963	44.76	14590	0.73	-	-	-	-	-	-	-	-	-	-	95.66	1.7	28.57	87.16	91.95	none	d__Bacteria;p__Proteobacteria;c__Gammaproteobacteria;o__Beggiatoales;f__Beggiatoaceae;g__SZUA-411;s__SZUA-411 sp003245895	GCA_003245895.1	95	d__Bacteria;p__Proteobacteria;c__Gammaproteobacteria;o__Beggiatoales;f__Beggiatoaceae;g__SZUA-411;s__SZUA-411 sp003245895	100	95	0.99	GCA_003245895.1	d__Bacteria;p__Proteobacteria;c__Gammaproteobacteria;o__Beggiatoales;f__Beggiatoaceae;g__SZUA-411;s__SZUA-411 sp003245895	100	0.99	d__Bacteria;p__Proteobacteria;c__Gammaproteobacteria;o__Beggiatoales;f__Beggiatoaceae;g__;s__	taxonomic classification defined by topology and ANI	topological placement and ANI have congruent species assignments		92.54	11
GCA_003645255	marRef/marDB	MAG	d__Bacteria	p__Proteobacteria	c__Gammaproteobacteria	o__Beggiatoales	f__Beggiatoaceae	g__Thiomargarita	s__Thiomargarita sp003645255	Thiomargarita sp003645255	313	71860	4409887	38.7	20471	0	-	-	-	-	-	-	-	-	-	-	91.25	1.2	0	85.25	90.21	none	d__Bacteria;p__Proteobacteria;c__Gammaproteobacteria;o__Beggiatoales;f__Beggiatoaceae;g__Thiomargarita;s__Thiomargarita sp003645255	GCA_003645255.1	95	d__Bacteria;p__Proteobacteria;c__Gammaproteobacteria;o__Beggiatoales;f__Beggiatoaceae;g__Thiomargarita;s__Thiomargarita sp003645255	100	95	0.99	GCA_003645255.1	d__Bacteria;p__Proteobacteria;c__Gammaproteobacteria;o__Beggiatoales;f__Beggiatoaceae;g__Thiomargarita;s__Thiomargarita sp003645255	100	0.99	d__Bacteria;p__Proteobacteria;c__Gammaproteobacteria;o__Beggiatoales;f__Beggiatoaceae;g__Thiomargarita;s__	taxonomic classification defined by topology and ANI	topological placement and ANI have congruent species assignments	GCA_000785145.2, s__Thiomargarita nelsonii_B, 95.0, 77.65, 0.25; GCA_001640045.1, s__Thiomargarita nelsonii_A, 95.0, 77.61, 0.19	93.43	11
GCA_003646175	marRef/marDB	MAG	d__Bacteria	p__Proteobacteria	c__Gammaproteobacteria	o__Beggiatoales	f__Beggiatoaceae	g__UBA10656	s__	UBA10656	1343	45324	8783141	41.82	7669	0	-	-	-	-	-	-	-	-	-	-	79.5	3.52	13.33	61.9	66.37	species	d__Bacteria;p__Proteobacteria;c__Gammaproteobacteria;o__Beggiatoales;f__Beggiatoaceae;g__UBA10656;s__					95		GCA_002085445.1	d__Bacteria;p__Proteobacteria;c__Gammaproteobacteria;o__Beggiatoales;f__Beggiatoaceae;g__UBA10656;s__UBA10656 sp002085445	79.73	0.41	d__Bacteria;p__Proteobacteria;c__Gammaproteobacteria;o__Beggiatoales;f__Beggiatoaceae;g__UBA10656;s__	taxonomic classification defined by topology and ANI		GCA_003645185.1, s__UBA10656 sp003645185, 95.0, 78.07, 0.25	78.57	11	0.923429
GCA_003646135	marRef/marDB	MAG	d__Bacteria	p__Proteobacteria	c__Gammaproteobacteria	o__Beggiatoales	f__Beggiatoaceae	g__UBA10656	s__UBA10656 sp002085445	UBA10656 sp002085445	888	83481	9360232	42.85	14768	0	-	-	-	-	-	-	-	-	-	-	92.46	2.97	10.53	77.61	82.41	none	d__Bacteria;p__Proteobacteria;c__Gammaproteobacteria;o__Beggiatoales;f__Beggiatoaceae;g__UBA10656;s__UBA10656 sp002085445	GCA_002085445.1	95	d__Bacteria;p__Proteobacteria;c__Gammaproteobacteria;o__Beggiatoales;f__Beggiatoaceae;g__UBA10656;s__UBA10656 sp002085445	99.6	95	0.86	GCA_002085445.1	d__Bacteria;p__Proteobacteria;c__Gammaproteobacteria;o__Beggiatoales;f__Beggiatoaceae;g__UBA10656;s__UBA10656 sp002085445	99.6	0.86	d__Bacteria;p__Proteobacteria;c__Gammaproteobacteria;o__Beggiatoales;f__Beggiatoaceae;g__UBA10656;s__	taxonomic classification defined by topology and ANI	topological placement and ANI have congruent species assignments	GCA_003645185.1, s__UBA10656 sp003645185, 95.0, 78.31, 0.29	91.81	11
GCA_003645185	marRef/marDB	MAG	d__Bacteria	p__Proteobacteria	c__Gammaproteobacteria	o__Beggiatoales	f__Beggiatoaceae	g__UBA10656	s__UBA10656 sp003645185	UBA10656 sp003645185	853	64045	8365060	40.94	13603	0	-	-	-	-	-	-	-	-	-	-	85.62	1.45	57.14	78.37	83.13	none	d__Bacteria;p__Proteobacteria;c__Gammaproteobacteria;o__Beggiatoales;f__Beggiatoaceae;g__UBA10656;s__UBA10656 sp003645185	GCA_003645185.1	95	d__Bacteria;p__Proteobacteria;c__Gammaproteobacteria;o__Beggiatoales;f__Beggiatoaceae;g__UBA10656;s__UBA10656 sp003645185	100	95	0.99	GCA_003645185.1	d__Bacteria;p__Proteobacteria;c__Gammaproteobacteria;o__Beggiatoales;f__Beggiatoaceae;g__UBA10656;s__UBA10656 sp003645185	100	0.99	d__Bacteria;p__Proteobacteria;c__Gammaproteobacteria;o__Beggiatoales;f__Beggiatoaceae;g__UBA10656;s__	taxonomic classification defined by topology and ANI	topological placement and ANI have congruent species assignments	GCA_002085445.1, s__UBA10656 sp002085445, 95.0, 78.22, 0.28	79.58	11
OceanDNA-b33245	OceanDNA	MAG	d__Bacteria	p__Proteobacteria	c__Gammaproteobacteria	o__Berkiellales	f__Berkiellaceae	g__Berkiella_A	s__	Berkiella_A	48	263076	2783607	38.66	133334	0	c__Gammaproteobacteria (UID4201)	1164	275	174	56	217	2	0	0	0	93.39	0.77	0	89.54	95.44	species	d__Bacteria;p__Proteobacteria;c__Gammaproteobacteria;o__Berkiellales;f__Berkiellaceae;g__Berkiella_A;s__					95		GCF_001431315.1	d__Bacteria;p__Proteobacteria;c__Gammaproteobacteria;o__Berkiellales;f__Berkiellaceae;g__Berkiella_A;s__Berkiella_A cookevillensis	76.47	0.05	d__Bacteria;p__Proteobacteria;c__Gammaproteobacteria;o__Berkiellales;f__Berkiellaceae;g__;s__	taxonomic classification defined by topology and ANI			76.83	11	0.897533
GCA_002708265	marRef/marDB	MAG	d__Bacteria	p__Proteobacteria	c__Gammaproteobacteria	o__Berkiellales	f__Berkiellaceae	g__GCA-2708265	s__GCA-2708265 sp002708265	GCA-2708265 sp002708265	5	461625	1687414	42.77	423638	0	-	-	-	-	-	-	-	-	-	-	92.53	0.86	0	88.23	94.71	none	d__Bacteria;p__Proteobacteria;c__Gammaproteobacteria;o__Berkiellales;f__Berkiellaceae;g__GCA-2708265;s__GCA-2708265 sp002708265	GCA_002708265.1	95	d__Bacteria;p__Proteobacteria;c__Gammaproteobacteria;o__Berkiellales;f__Berkiellaceae;g__GCA-2708265;s__GCA-2708265 sp002708265	100	95	1	GCA_002708265.1	d__Bacteria;p__Proteobacteria;c__Gammaproteobacteria;o__Berkiellales;f__Berkiellaceae;g__GCA-2708265;s__GCA-2708265 sp002708265	100	1	d__Bacteria;p__Proteobacteria;c__Gammaproteobacteria;o__Berkiellales;f__Berkiellaceae;g__;s__	taxonomic classification defined by topology and ANI	topological placement and ANI have congruent species assignments		95.48	11
GCA_001460935	marRef/marDB	WGS	d__Bacteria	p__Proteobacteria	c__Gammaproteobacteria	o__Burkholderiales	f__2013Ark19i	g__2013Ark19i	s__2013Ark19i sp001460935	2013Ark19i sp001460935	1	2149384	2149384	35.66	2149384	166.37	-	-	-	-	-	-	-	-	-	-	86.69	0	0	86.69	93.98	none	d__Bacteria;p__Proteobacteria;c__Gammaproteobacteria;o__Burkholderiales;f__2013Ark19i;g__2013Ark19i;s__2013Ark19i sp001460935	GCF_001460935.1	95	d__Bacteria;p__Proteobacteria;c__Gammaproteobacteria;o__Burkholderiales;f__2013Ark19i;g__2013Ark19i;s__2013Ark19i sp001460935	100	95	1	GCF_001460935.1	d__Bacteria;p__Proteobacteria;c__Gammaproteobacteria;o__Burkholderiales;f__2013Ark19i;g__2013Ark19i;s__2013Ark19i sp001460935	100	1	d__Bacteria;p__Proteobacteria;c__Gammaproteobacteria;o__Burkholderiales;f__2013Ark19i;g__2013Ark19i;s__	taxonomic classification defined by topology and ANI	topological placement and ANI have congruent species assignments	GCF_900078745.1, s__2013Ark19i sp900078745, 95.0, 77.01, 0.09	95.28	11
3300024326_6	Nayfach_et_al_2020_Nat_Biotech	MAG	d__Bacteria	p__Proteobacteria	c__Gammaproteobacteria	o__Burkholderiales	f__Burkholderiaceae	g__	s__	Burkholderiaceae	12	712248	3233836	60.87	497516	0	c__Betaproteobacteria (UID3959)	235	420	211	0	420	0	0	0	0	100	0	0	100	106.56	genus	d__Bacteria;p__Proteobacteria;c__Gammaproteobacteria;o__Burkholderiales;f__Burkholderiaceae;g__;s__											d__Bacteria;p__Proteobacteria;c__Gammaproteobacteria;o__Burkholderiales;f__Burkholderiaceae;g__;s__	taxonomic classification fully defined by topology			98.12	11	0.913629
OceanDNA-b33283	OceanDNA	MAG	d__Bacteria	p__Proteobacteria	c__Gammaproteobacteria	o__Burkholderiales	f__Burkholderiaceae	g__	s__	Burkholderiaceae	1447	23762	5274014	60.64	4627	0	p__Proteobacteria (UID3887)	1487	259	162	41	214	3	1	0	0	87.07	1.44	0	79.87	84.09	genus	d__Bacteria;p__Proteobacteria;c__Gammaproteobacteria;o__Burkholderiales;f__Burkholderiaceae;g__;s__											d__Bacteria;p__Proteobacteria;c__Gammaproteobacteria;o__Burkholderiales;f__Burkholderiaceae;g__;s__	taxonomic classification fully defined by topology			69.09	11	0.835697
OceanDNA-b33568	OceanDNA	MAG	d__Bacteria	p__Proteobacteria	c__Gammaproteobacteria	o__Burkholderiales	f__Burkholderiaceae	g__	s__	Burkholderiaceae	289	65382	2118779	55.29	11485	0	p__Proteobacteria (UID3887)	1487	261	164	10	245	6	0	0	0	94.36	1.47	50	87.01	91.68	genus	d__Bacteria;p__Proteobacteria;c__Gammaproteobacteria;o__Burkholderiales;f__Burkholderiaceae;g__;s__					95		GCA_002342295.1	d__Bacteria;p__Proteobacteria;c__Gammaproteobacteria;o__Burkholderiales;f__Burkholderiaceae;g__UBA2463;s__UBA2463 sp002342295	76.31	0.08	d__Bacteria;p__Proteobacteria;c__Gammaproteobacteria;o__Burkholderiales;f__Burkholderiaceae;g__;s__	taxonomic classification defined by topology and ANI			89.27	11	0.843092
3300017950_36	Nayfach_et_al_2020_Nat_Biotech	MAG	d__Bacteria	p__Proteobacteria	c__Gammaproteobacteria	o__Burkholderiales	f__Burkholderiaceae	g__	s__	Burkholderiaceae	149	47317	1624383	55.05	14373	0	p__Proteobacteria (UID3887)	1487	261	164	21	239	1	0	0	0	91.51	0.1	100	91.01	95.8	genus	d__Bacteria;p__Proteobacteria;c__Gammaproteobacteria;o__Burkholderiales;f__Burkholderiaceae;g__;s__					95		GCA_002342295.1	d__Bacteria;p__Proteobacteria;c__Gammaproteobacteria;o__Burkholderiales;f__Burkholderiaceae;g__UBA2463;s__UBA2463 sp002342295	76.46	0.11	d__Bacteria;p__Proteobacteria;c__Gammaproteobacteria;o__Burkholderiales;f__Burkholderiaceae;g__;s__	taxonomic classification defined by topology and ANI			86.39	11	0.849161
OceanDNA-b33607	OceanDNA	MAG	d__Bacteria	p__Proteobacteria	c__Gammaproteobacteria	o__Burkholderiales	f__Burkholderiaceae	g__ALPHA2B	s__	ALPHA2B	978	52772	5206754	68.28	6917	0	o__Burkholderiales (UID4000)	193	427	214	61	362	4	0	0	0	86.68	0.68	0	83.28	87.7	species	d__Bacteria;p__Proteobacteria;c__Gammaproteobacteria;o__Burkholderiales;f__Burkholderiaceae;g__ALPHA2B;s__					95		GCF_003671765.1	d__Bacteria;p__Proteobacteria;c__Gammaproteobacteria;o__Burkholderiales;f__Burkholderiaceae;g__ALPHA2B;s__ALPHA2B sp003671765	91.74	0.73	d__Bacteria;p__Proteobacteria;c__Gammaproteobacteria;o__Burkholderiales;f__Burkholderiaceae;g__ALPHA2B;s__	taxonomic classification defined by topology and ANI		GCF_005503065.1, s__ALPHA2B sp005503065, 95.0, 93.39, 0.81	77.52	11	0.995711	Genome not assigned to closest species as it falls outside its pre-defined ANI radius
OceanDNA-b33284	OceanDNA	MAG	d__Bacteria	p__Proteobacteria	c__Gammaproteobacteria	o__Burkholderiales	f__Burkholderiaceae	g__Achromobacter	s__Achromobacter insuavis	Achromobacter insuavis	2280	14866	5789544	68.55	2988	0	o__Burkholderiales (UID4000)	193	427	214	100	322	5	0	0	0	81.82	1.56	20	74.02	78.02	none	d__Bacteria;p__Proteobacteria;c__Gammaproteobacteria;o__Burkholderiales;f__Burkholderiaceae;g__Achromobacter;s__Achromobacter insuavis	GCF_003096315.1	95	d__Bacteria;p__Proteobacteria;c__Gammaproteobacteria;o__Burkholderiales;f__Burkholderiaceae;g__Achromobacter;s__Achromobacter insuavis	97.26	95	0.9	GCF_003096315.1	d__Bacteria;p__Proteobacteria;c__Gammaproteobacteria;o__Burkholderiales;f__Burkholderiaceae;g__Achromobacter;s__Achromobacter insuavis	97.26	0.9	d__Bacteria;p__Proteobacteria;c__Gammaproteobacteria;o__Burkholderiales;f__Burkholderiaceae;g__Achromobacter;s__	taxonomic classification defined by topology and ANI	topological placement and ANI have congruent species assignments	GCF_001299435.1, s__Achromobacter sp001299435, 95.0, 94.34, 0.9; GCF_003096295.1, s__Achromobacter dolens, 95.0, 92.89, 0.84; GCF_002082135.1, s__Achromobacter ruhlandii, 95.0, 91.83, 0.83; GCF_001457475.1, s__Achromobacter xylosoxidans, 95.0, 91.49, 0.85; GCF_000633435.1, s__Achromobacter sp000633435, 95.0, 88.6, 0.82; GCF_002192695.1, s__Achromobacter xylosoxidans_C, 95.0, 85.79, 0.74; GCA_000974745.1, s__Achromobacter bronchisepticus_A, 95.0, 85.75, 0.72; GCF_002902905.1, s__Achromobacter sp002902905, 95.0, 85.59, 0.72; GCF_000165835.1, s__Achromobacter xylosoxidans_B, 95.0, 85.55, 0.73; GCF_001299355.1, s__Achromobacter aegrifaciens, 95.0, 85.53, 0.73; GCF_900496975.1, s__Achromobacter sp900496975, 95.0, 85.44, 0.72; GCF_002885955.2, s__Achromobacter pulmonis, 95.0, 85.44, 0.7; GCF_001571365.1, s__Achromobacter denitrificans, 95.0, 85.4, 0.71; GCF_002209535.1, s__Achromobacter marplatensis, 95.0, 85.13, 0.74; GCF_900496965.1, s__Achromobacter agilis, 95.0, 84.83, 0.69; GCF_900156745.1, s__Achromobacter sp900156745, 95.0, 84.81, 0.67; GCF_000236785.1, s__Achromobacter arsenitoxydans, 95.0, 84.8, 0.68; GCF_001428845.1, s__Achromobacter sp001428845, 95.0, 84.8, 0.69; GCF_000757485.1, s__Achromobacter sp000757485, 95.0, 84.77, 0.71; GCF_002209555.1, s__Achromobacter insolitus, 95.0, 84.58, 0.68; GCF_002966795.1, s__Achromobacter spanius_D, 95.0, 84.57, 0.66; GCF_003053425.1, s__Achromobacter mucicolens, 95.0, 84.54, 0.64; GCA_002331005.1, s__Achromobacter sp002331005, 95.0, 84.53, 0.67; GCF_001571245.1, s__Achromobacter piechaudii, 95.0, 84.5, 0.68; GCF_002975275.1, s__Achromobacter sp002975275, 95.0, 84.38, 0.72; GCF_003600685.1, s__Achromobacter spanius_B, 95.0, 84.38, 0.68; GCF_002812705.1, s__Achromobacter spanius, 95.0, 84.36, 0.68; GCF_001298955.1, s__Achromobacter sp001298955, 95.0, 84.21, 0.7; GCF_003994415.1, s__Achromobacter spanius_C, 95.0, 83.9, 0.69; GCA_003454835.1, s__Achromobacter sp003454835, 95.0, 83.63, 0.51; GCF_001270295.1, s__Achromobacter sp001270295, 95.0, 83.5, 0.51	58.29	11
GCA_003267925	marRef/marDB	WGS	d__Bacteria	p__Proteobacteria	c__Gammaproteobacteria	o__Burkholderiales	f__Burkholderiaceae	g__Achromobacter	s__Achromobacter pulmonis	Achromobacter pulmonis	12	1918965	5532918	68.1	1525313	1.36	-	-	-	-	-	-	-	-	-	-	99.53	0	0	99.53	106.65	none	d__Bacteria;p__Proteobacteria;c__Gammaproteobacteria;o__Burkholderiales;f__Burkholderiaceae;g__Achromobacter;s__Achromobacter pulmonis	GCF_002885955.2	95	d__Bacteria;p__Proteobacteria;c__Gammaproteobacteria;o__Burkholderiales;f__Burkholderiaceae;g__Achromobacter;s__Achromobacter pulmonis	99.15	95	0.95	GCF_002885955.2	d__Bacteria;p__Proteobacteria;c__Gammaproteobacteria;o__Burkholderiales;f__Burkholderiaceae;g__Achromobacter;s__Achromobacter pulmonis	99.15	0.95	d__Bacteria;p__Proteobacteria;c__Gammaproteobacteria;o__Burkholderiales;f__Burkholderiaceae;g__Achromobacter;s__	taxonomic classification defined by topology and ANI	topological placement and ANI have congruent species assignments	GCF_900496975.1, s__Achromobacter sp900496975, 95.0, 89.36, 0.77; GCF_001571365.1, s__Achromobacter denitrificans, 95.0, 89.33, 0.78; GCF_900496965.1, s__Achromobacter agilis, 95.0, 88.7, 0.82; GCF_000757485.1, s__Achromobacter sp000757485, 95.0, 88.63, 0.82; GCF_002192695.1, s__Achromobacter xylosoxidans_C, 95.0, 88.05, 0.81; GCA_000974745.1, s__Achromobacter bronchisepticus_A, 95.0, 87.91, 0.79; GCF_000165835.1, s__Achromobacter xylosoxidans_B, 95.0, 87.87, 0.81; GCF_001299355.1, s__Achromobacter aegrifaciens, 95.0, 87.83, 0.81; GCF_003096315.1, s__Achromobacter insuavis, 95.0, 87.29, 0.73; GCF_001299435.1, s__Achromobacter sp001299435, 95.0, 87.23, 0.75; GCF_002082135.1, s__Achromobacter ruhlandii, 95.0, 87.03, 0.74; GCF_001457475.1, s__Achromobacter xylosoxidans, 95.0, 86.97, 0.76; GCF_003096295.1, s__Achromobacter dolens, 95.0, 86.88, 0.72; GCF_002209555.1, s__Achromobacter insolitus, 95.0, 86.58, 0.79; GCF_002902905.1, s__Achromobacter sp002902905, 95.0, 86.4, 0.71; GCF_000236785.1, s__Achromobacter arsenitoxydans, 95.0, 86.35, 0.73; GCF_900156745.1, s__Achromobacter sp900156745, 95.0, 86.31, 0.72; GCF_000633435.1, s__Achromobacter sp000633435, 95.0, 86.29, 0.74; GCF_001428845.1, s__Achromobacter sp001428845, 95.0, 86.2, 0.72; GCF_002209535.1, s__Achromobacter marplatensis, 95.0, 85.88, 0.75; GCF_002966795.1, s__Achromobacter spanius_D, 95.0, 85.82, 0.72; GCF_003053425.1, s__Achromobacter mucicolens, 95.0, 85.82, 0.7; GCA_002331005.1, s__Achromobacter sp002331005, 95.0, 85.75, 0.7; GCA_003454835.1, s__Achromobacter sp003454835, 95.0, 85.55, 0.7; GCF_001270295.1, s__Achromobacter sp001270295, 95.0, 85.5, 0.62; GCF_002975275.1, s__Achromobacter sp002975275, 95.0, 85.41, 0.74; GCF_001571245.1, s__Achromobacter piechaudii, 95.0, 85.22, 0.71; GCF_002812705.1, s__Achromobacter spanius, 95.0, 85.16, 0.71; GCF_003600685.1, s__Achromobacter spanius_B, 95.0, 85.06, 0.71; GCF_003994415.1, s__Achromobacter spanius_C, 95.0, 84.94, 0.69; GCF_001298955.1, s__Achromobacter sp001298955, 95.0, 84.92, 0.72	98.17	11
OceanDNA-b33285	OceanDNA	MAG	d__Bacteria	p__Proteobacteria	c__Gammaproteobacteria	o__Burkholderiales	f__Burkholderiaceae	g__Acidovorax_A	s__	Acidovorax_A	34	446772	3584977	67.59	196384	0	o__Burkholderiales (UID4105)	54	553	264	50	464	39	0	0	0	89.02	4.92	10.26	64.42	70.51	species	d__Bacteria;p__Proteobacteria;c__Gammaproteobacteria;o__Burkholderiales;f__Burkholderiaceae;g__Acidovorax_A;s__					95		GCF_900113035.1	d__Bacteria;p__Proteobacteria;c__Gammaproteobacteria;o__Burkholderiales;f__Burkholderiaceae;g__Acidovorax_A;s__Acidovorax_A wautersii	94.03	0.84	d__Bacteria;p__Proteobacteria;c__Gammaproteobacteria;o__Burkholderiales;f__Burkholderiaceae;g__Acidovorax_A;s__	taxonomic classification defined by topology and ANI		GCF_001424265.1, s__Acidovorax_A sp001424265, 95.0, 86.37, 0.75; GCA_002397315.1, s__Acidovorax_A sp002397315, 95.0, 84.25, 0.68; GCF_000687165.1, s__Acidovorax_A oryzae, 95.21, 84.19, 0.68; GCF_900100305.1, s__Acidovorax_A citrulli, 95.0, 84.14, 0.66; GCF_000176855.2, s__Acidovorax_A avenae, 95.21, 84.09, 0.7; GCF_003269065.1, s__Acidovorax_A anthurii, 95.0, 84.04, 0.65; GCF_900104515.1, s__Acidovorax_A cattleyae, 95.0, 83.93, 0.69; GCA_003029705.1, s__Acidovorax_A avenae_B, 95.0, 83.75, 0.51; GCA_003029985.1, s__Acidovorax_A avenae_C, 95.0, 83.41, 0.51; GCF_900112675.1, s__Acidovorax_A konjaci, 95.0, 83.38, 0.66; GCA_003029925.1, s__Acidovorax_A avenae_A, 95.0, 83.38, 0.41; GCF_900102625.1, s__Acidovorax_A valerianellae, 95.0, 83.31, 0.64	84.23	11	0.996742	Genome not assigned to closest species as it falls outside its pre-defined ANI radius
OceanDNA-b33286	OceanDNA	MAG	d__Bacteria	p__Proteobacteria	c__Gammaproteobacteria	o__Burkholderiales	f__Burkholderiaceae	g__Acidovorax_D	s__Acidovorax_D temperans	Acidovorax_D temperans	879	26349	4118421	63.54	6177	0	o__Burkholderiales (UID4105)	54	553	264	30	517	6	0	0	0	96.09	1.36	33.33	89.29	93.65	none	d__Bacteria;p__Proteobacteria;c__Gammaproteobacteria;o__Burkholderiales;f__Burkholderiaceae;g__Acidovorax_D;s__Acidovorax_D temperans	GCF_006716905.1	95	d__Bacteria;p__Proteobacteria;c__Gammaproteobacteria;o__Burkholderiales;f__Burkholderiaceae;g__Acidovorax_D;s__Acidovorax_D temperans	97.28	95	0.88	GCF_006716905.1	d__Bacteria;p__Proteobacteria;c__Gammaproteobacteria;o__Burkholderiales;f__Burkholderiaceae;g__Acidovorax_D;s__Acidovorax_D temperans	97.28	0.88	d__Bacteria;p__Proteobacteria;c__Gammaproteobacteria;o__Burkholderiales;f__Burkholderiaceae;g__Acidovorax_D;s__	taxonomic classification defined by topology and ANI	topological placement and ANI have congruent species assignments	GCA_002377855.1, s__Acidovorax_D delafieldii_A, 95.0, 86.48, 0.71; GCF_003669015.1, s__Acidovorax_D sp002754495, 95.0, 86.39, 0.77; GCF_003663825.1, s__Acidovorax_D sp003663825, 95.0, 86.19, 0.76; GCF_000302535.1, s__Acidovorax_D sp000302535, 95.0, 84.62, 0.72; GCF_003058055.1, s__Acidovorax_D sp003058055, 95.0, 84.3, 0.74; GCF_002754175.1, s__Acidovorax_D sp002754175, 95.0, 84.29, 0.71; GCF_005405905.1, s__Acidovorax_D sp005405905, 95.0, 84.23, 0.72; GCF_002245625.1, s__Acidovorax_D kalamii, 95.0, 84.17, 0.7; GCF_001633105.1, s__Acidovorax_D sp001633105, 95.0, 84.16, 0.74; GCF_003852545.1, s__Acidovorax_D sp003852545, 95.0, 84.04, 0.7; GCF_001411535.1, s__Acidovorax_D sp001411535, 95.0, 83.78, 0.7; GCF_000238595.1, s__Acidovorax_D sp000238595, 95.0, 83.76, 0.68; GCF_001714725.1, s__Acidovorax_D sp001714725, 95.0, 83.52, 0.68; GCF_003060895.1, s__Acidovorax_D sp003060895, 95.0, 83.51, 0.64; GCF_000204195.1, s__Acidovorax_D radicis, 95.0, 83.44, 0.7; GCF_006715665.1, s__Acidovorax_D sp006715665, 95.0, 83.44, 0.69; GCF_001424425.1, s__Acidovorax_D sp001424425, 95.0, 83.24, 0.71; GCF_001422735.1, s__Acidovorax_D sp001422735, 95.0, 83.2, 0.7; GCF_002797445.1, s__Acidovorax_D sp002797445, 95.0, 83.08, 0.67; GCA_001464865.1, s__Acidovorax_D sp001464865, 95.0, 82.69, 0.6; GCA_003208485.1, s__Acidovorax_D sp003208485, 95.0, 82.58, 0.71; GCF_001428665.1, s__Acidovorax_D sp001428665, 95.0, 82.54, 0.69; GCF_003053545.1, s__Acidovorax_D sp003053545, 95.0, 82.47, 0.71; GCA_004210805.1, s__Acidovorax_D sp004210805, 95.0, 82.0, 0.6	90.42	11
GCA_003671915	marRef/marDB	WGS	d__Bacteria	p__Proteobacteria	c__Gammaproteobacteria	o__Burkholderiales	f__Burkholderiaceae	g__Alcaligenes	s__Alcaligenes aquatilis	Alcaligenes aquatilis	1	4323879	4323879	56.33	4323879	0	-	-	-	-	-	-	-	-	-	-	100	0	0	100	107.64	none	d__Bacteria;p__Proteobacteria;c__Gammaproteobacteria;o__Burkholderiales;f__Burkholderiaceae;g__Alcaligenes;s__Alcaligenes aquatilis	GCF_003076515.1	95	d__Bacteria;p__Proteobacteria;c__Gammaproteobacteria;o__Burkholderiales;f__Burkholderiaceae;g__Alcaligenes;s__Alcaligenes aquatilis	97.24	95	0.92	GCF_003076515.1	d__Bacteria;p__Proteobacteria;c__Gammaproteobacteria;o__Burkholderiales;f__Burkholderiaceae;g__Alcaligenes;s__Alcaligenes aquatilis	97.24	0.92	d__Bacteria;p__Proteobacteria;c__Gammaproteobacteria;o__Burkholderiales;f__Burkholderiaceae;g__Alcaligenes;s__	taxonomic classification defined by topology and ANI	topological placement and ANI have congruent species assignments	GCF_002443155.1, s__Alcaligenes faecalis, 95.0, 91.03, 0.83; GCF_005311025.1, s__Alcaligenes phenolicus, 95.0, 90.19, 0.8; GCF_004319585.1, s__Alcaligenes faecalis_C, 95.0, 86.66, 0.79; GCA_003521065.1, s__Alcaligenes sp003521065, 95.0, 85.96, 0.8	98.31	11
OceanDNA-b33289	OceanDNA	MAG	d__Bacteria	p__Proteobacteria	c__Gammaproteobacteria	o__Burkholderiales	f__Burkholderiaceae	g__Aquabacterium	s__	Aquabacterium	849	23791	2981256	67.23	4033	0	o__Burkholderiales (UID4000)	193	427	214	119	304	4	0	0	0	70.73	1.64	0	62.53	66.68	species	d__Bacteria;p__Proteobacteria;c__Gammaproteobacteria;o__Burkholderiales;f__Burkholderiaceae;g__Aquabacterium;s__					95		GCF_004362855.1	d__Bacteria;p__Proteobacteria;c__Gammaproteobacteria;o__Burkholderiales;f__Burkholderiaceae;g__Aquabacterium;s__Aquabacterium commune	93.54	0.87	d__Bacteria;p__Proteobacteria;c__Gammaproteobacteria;o__Burkholderiales;f__Burkholderiaceae;g__Aquabacterium;s__	taxonomic classification defined by topology and ANI		GCA_001770725.1, s__Aquabacterium sp001770725, 95.0, 84.48, 0.75; GCF_001447195.1, s__Aquabacterium parvum, 95.0, 84.34, 0.72; GCF_005502875.1, s__Aquabacterium sp005502875, 95.0, 84.16, 0.7; GCF_000768065.1, s__Aquabacterium sp000768065, 95.0, 82.71, 0.64; GCF_003100395.1, s__Aquabacterium olei, 95.0, 82.64, 0.64; GCA_001770775.1, s__Aquabacterium sp001770775, 95.0, 82.22, 0.58; GCA_003963115.1, s__Aquabacterium sp003963115, 95.0, 81.97, 0.64; GCF_003933735.1, s__Aquabacterium sp003933735, 95.0, 81.97, 0.59; GCF_004310865.1, s__Aquabacterium sp004310865, 95.0, 81.69, 0.57; GCA_002339015.1, s__Aquabacterium sp002339015, 95.0, 81.46, 0.56; GCA_004297345.1, s__Aquabacterium sp004297345, 95.0, 80.97, 0.53; GCA_004322345.1, s__Aquabacterium sp004322345, 95.0, 79.58, 0.5	62.36	11	0.996387	Genome not assigned to closest species as it falls outside its pre-defined ANI radius
OceanDNA-b33290	OceanDNA	MAG	d__Bacteria	p__Proteobacteria	c__Gammaproteobacteria	o__Burkholderiales	f__Burkholderiaceae	g__Aquabacterium	s__	Aquabacterium	864	18728	3506995	66.99	4809	0	o__Burkholderiales (UID4000)	193	427	214	77	346	4	0	0	0	81.89	1.23	0	75.74	79.98	species	d__Bacteria;p__Proteobacteria;c__Gammaproteobacteria;o__Burkholderiales;f__Burkholderiaceae;g__Aquabacterium;s__					95		GCF_003100395.1	d__Bacteria;p__Proteobacteria;c__Gammaproteobacteria;o__Burkholderiales;f__Burkholderiaceae;g__Aquabacterium;s__Aquabacterium olei	86.87	0.83	d__Bacteria;p__Proteobacteria;c__Gammaproteobacteria;o__Burkholderiales;f__Burkholderiaceae;g__Aquabacterium;s__	taxonomic classification defined by topology and ANI		GCF_001447195.1, s__Aquabacterium parvum, 95.0, 82.75, 0.58; GCF_005502875.1, s__Aquabacterium sp005502875, 95.0, 82.35, 0.56; GCA_001770725.1, s__Aquabacterium sp001770725, 95.0, 82.31, 0.6; GCF_004362855.1, s__Aquabacterium commune, 95.0, 82.09, 0.55; GCF_000768065.1, s__Aquabacterium sp000768065, 95.0, 81.7, 0.58; GCA_001770775.1, s__Aquabacterium sp001770775, 95.0, 81.64, 0.48; GCF_004310865.1, s__Aquabacterium sp004310865, 95.0, 81.62, 0.52; GCA_003963115.1, s__Aquabacterium sp003963115, 95.0, 81.39, 0.55; GCF_003933735.1, s__Aquabacterium sp003933735, 95.0, 81.36, 0.53; GCA_002339015.1, s__Aquabacterium sp002339015, 95.0, 81.29, 0.5; GCA_004297345.1, s__Aquabacterium sp004297345, 95.0, 81.11, 0.46; GCA_004322345.1, s__Aquabacterium sp004322345, 95.0, 79.53, 0.42	76.65	11	0.982905	Genome not assigned to closest species as it falls outside its pre-defined ANI radius
OceanDNA-b33288	OceanDNA	MAG	d__Bacteria	p__Proteobacteria	c__Gammaproteobacteria	o__Burkholderiales	f__Burkholderiaceae	g__Aquabacterium	s__Aquabacterium commune	Aquabacterium commune	251	63250	3476388	67.09	20577	0	o__Burkholderiales (UID4000)	193	427	214	16	401	10	0	0	0	96.4	1.57	70	88.55	93.52	none	d__Bacteria;p__Proteobacteria;c__Gammaproteobacteria;o__Burkholderiales;f__Burkholderiaceae;g__Aquabacterium;s__Aquabacterium commune	GCF_004362855.1	95	d__Bacteria;p__Proteobacteria;c__Gammaproteobacteria;o__Burkholderiales;f__Burkholderiaceae;g__Aquabacterium;s__Aquabacterium commune	95.72	95	0.91	GCF_004362855.1	d__Bacteria;p__Proteobacteria;c__Gammaproteobacteria;o__Burkholderiales;f__Burkholderiaceae;g__Aquabacterium;s__Aquabacterium commune	95.72	0.91	d__Bacteria;p__Proteobacteria;c__Gammaproteobacteria;o__Burkholderiales;f__Burkholderiaceae;g__Aquabacterium;s__	taxonomic classification defined by topology and ANI	topological placement and ANI have congruent species assignments	GCA_001770725.1, s__Aquabacterium sp001770725, 95.0, 84.86, 0.74; GCF_001447195.1, s__Aquabacterium parvum, 95.0, 84.55, 0.71; GCF_005502875.1, s__Aquabacterium sp005502875, 95.0, 84.52, 0.7; GCF_000768065.1, s__Aquabacterium sp000768065, 95.0, 83.08, 0.67; GCF_003100395.1, s__Aquabacterium olei, 95.0, 82.61, 0.62; GCA_001770775.1, s__Aquabacterium sp001770775, 95.0, 82.34, 0.55; GCA_003963115.1, s__Aquabacterium sp003963115, 95.0, 82.32, 0.63; GCF_003933735.1, s__Aquabacterium sp003933735, 95.0, 82.14, 0.59; GCF_004310865.1, s__Aquabacterium sp004310865, 95.0, 82.03, 0.57; GCA_002339015.1, s__Aquabacterium sp002339015, 95.0, 81.72, 0.55; GCA_004297345.1, s__Aquabacterium sp004297345, 95.0, 81.52, 0.5; GCA_004322345.1, s__Aquabacterium sp004322345, 95.0, 79.85, 0.46	90.08	11
GCA_002339015	marRef/marDB	MAG	d__Bacteria	p__Proteobacteria	c__Gammaproteobacteria	o__Burkholderiales	f__Burkholderiaceae	g__Aquabacterium	s__Aquabacterium sp002339015	Aquabacterium sp002339015	118	168359	4421580	65.92	61863	116.45	-	-	-	-	-	-	-	-	-	-	89.6	1.64	0	81.4	86.92	none	d__Bacteria;p__Proteobacteria;c__Gammaproteobacteria;o__Burkholderiales;f__Burkholderiaceae;g__Aquabacterium;s__Aquabacterium sp002339015	GCA_002339015.1	95	d__Bacteria;p__Proteobacteria;c__Gammaproteobacteria;o__Burkholderiales;f__Burkholderiaceae;g__Aquabacterium;s__Aquabacterium sp002339015	100	95	0.99	GCA_002339015.1	d__Bacteria;p__Proteobacteria;c__Gammaproteobacteria;o__Burkholderiales;f__Burkholderiaceae;g__Aquabacterium;s__Aquabacterium sp002339015	100	0.99	d__Bacteria;p__Proteobacteria;c__Gammaproteobacteria;o__Burkholderiales;f__Burkholderiaceae;g__Aquabacterium;s__	taxonomic classification defined by topology and ANI	topological placement and ANI have congruent species assignments	GCF_003933735.1, s__Aquabacterium sp003933735, 95.0, 87.2, 0.8; GCA_001770725.1, s__Aquabacterium sp001770725, 95.0, 82.25, 0.51; GCF_005502875.1, s__Aquabacterium sp005502875, 95.0, 82.15, 0.46; GCF_004310865.1, s__Aquabacterium sp004310865, 95.0, 82.13, 0.52; GCF_004362855.1, s__Aquabacterium commune, 95.0, 82.09, 0.46; GCF_001447195.1, s__Aquabacterium parvum, 95.0, 82.0, 0.47; GCF_000768065.1, s__Aquabacterium sp000768065, 95.0, 81.56, 0.48; GCF_003100395.1, s__Aquabacterium olei, 95.0, 81.51, 0.46; GCA_003963115.1, s__Aquabacterium sp003963115, 95.0, 81.41, 0.46; GCA_001770775.1, s__Aquabacterium sp001770775, 95.0, 81.15, 0.43; GCA_004297345.1, s__Aquabacterium sp004297345, 95.0, 80.71, 0.4; GCA_004322345.1, s__Aquabacterium sp004322345, 95.0, 80.26, 0.42	90.04	11
3300020407_4	Nayfach_et_al_2020_Nat_Biotech	MAG	d__Bacteria	p__Proteobacteria	c__Gammaproteobacteria	o__Burkholderiales	f__Burkholderiaceae	g__Aquincola	s__	Aquincola	578	70041	3507120	69.33	6354	0	o__Burkholderiales (UID4000)	193	427	214	144	280	3	0	0	0	58.3	0.74	66.67	54.6	58.98	species	d__Bacteria;p__Proteobacteria;c__Gammaproteobacteria;o__Burkholderiales;f__Burkholderiaceae;g__Aquincola;s__					95		GCF_000969605.1	d__Bacteria;p__Proteobacteria;c__Gammaproteobacteria;o__Burkholderiales;f__Burkholderiaceae;g__Aquincola;s__Aquincola tertiaricarbonis	87.9	0.78	d__Bacteria;p__Proteobacteria;c__Gammaproteobacteria;o__Burkholderiales;f__Burkholderiaceae;g__;s__	taxonomic classification defined by topology and ANI			65.93	11	0.983625	Genome not assigned to closest species as it falls outside its pre-defined ANI radius
GCA_000690015	marRef/marDB	WGS	d__Bacteria	p__Proteobacteria	c__Gammaproteobacteria	o__Burkholderiales	f__Burkholderiaceae	g__Bordetella	s__Bordetella pertussis	Bordetella pertussis	115	332897	5116835	68.22	100827	0	-	-	-	-	-	-	-	-	-	-	100	0	0	100	105.76	none	d__Bacteria;p__Proteobacteria;c__Gammaproteobacteria;o__Burkholderiales;f__Burkholderiaceae;g__Bordetella;s__Bordetella pertussis	GCF_001525555.1	95	d__Bacteria;p__Proteobacteria;c__Gammaproteobacteria;o__Burkholderiales;f__Burkholderiaceae;g__Bordetella;s__Bordetella pertussis	98.47	95	0.86	GCF_001525555.1	d__Bacteria;p__Proteobacteria;c__Gammaproteobacteria;o__Burkholderiales;f__Burkholderiaceae;g__Bordetella;s__Bordetella pertussis	98.47	0.86	d__Bacteria;p__Proteobacteria;c__Gammaproteobacteria;o__Burkholderiales;f__Burkholderiaceae;g__Bordetella;s__	taxonomic classification defined by topology and ANI	topological placement and ANI have congruent species assignments	GCF_002261335.1, s__Bordetella sp002261335, 95.0, 83.17, 0.58; GCF_000657795.2, s__Bordetella pseudohinzii, 95.0, 82.79, 0.56; GCF_001548475.1, s__Bordetella hinzii, 95.0, 82.36, 0.54; GCF_002261475.1, s__Bordetella sp002261475, 95.0, 82.14, 0.54; GCF_900078335.1, s__Bordetella trematum, 95.0, 81.59, 0.51; GCF_002261355.1, s__Bordetella sp002261355, 95.0, 81.3, 0.5; GCF_000612485.1, s__Bordetella holmesii, 95.0, 80.65, 0.5; GCF_900445835.1, s__Bordetella avium, 95.0, 80.08, 0.45	98.41	11
GCA_002270525	marRef/marDB	WGS	d__Bacteria	p__Proteobacteria	c__Gammaproteobacteria	o__Burkholderiales	f__Burkholderiaceae	g__Burkholderia	s__Burkholderia contaminans	Burkholderia contaminans	100	797092	8833884	66.21	234203	6.55	-	-	-	-	-	-	-	-	-	-	72.41	0	0	72.41	78.59	none	d__Bacteria;p__Proteobacteria;c__Gammaproteobacteria;o__Burkholderiales;f__Burkholderiaceae;g__Burkholderia;s__Burkholderia contaminans	GCF_000987075.1	95	d__Bacteria;p__Proteobacteria;c__Gammaproteobacteria;o__Burkholderiales;f__Burkholderiaceae;g__Burkholderia;s__Burkholderia contaminans	99.97	95	0.98	GCF_000987075.1	d__Bacteria;p__Proteobacteria;c__Gammaproteobacteria;o__Burkholderiales;f__Burkholderiaceae;g__Burkholderia;s__Burkholderia contaminans	99.97	0.98	d__Bacteria;p__Proteobacteria;c__Gammaproteobacteria;o__Burkholderiales;f__Burkholderiaceae;g__Burkholderia;s__	taxonomic classification defined by topology and ANI	topological placement and ANI have congruent species assignments	GCF_000012945.1, s__Burkholderia lata, 95.0, 94.56, 0.75; GCF_002099195.1, s__Burkholderia puraquae, 95.0, 93.93, 0.82; GCF_003711145.1, s__Burkholderia cepacia_E, 95.0, 93.8, 0.74; GCF_001411495.1, s__Burkholderia cepacia, 95.0, 93.27, 0.76; GCF_001718555.1, s__Burkholderia metallica, 95.0, 93.12, 0.85; GCF_003853705.1, s__Burkholderia sp003853705, 95.0, 92.44, 0.8; GCF_001028665.1, s__Burkholderia pyrrocinia, 95.0, 92.27, 0.79; GCF_001883705.1, s__Burkholderia catarinensis, 95.0, 92.24, 0.8; GCF_001718835.1, s__Burkholderia cepacia_F, 95.0, 92.18, 0.69; GCF_003330765.1, s__Burkholderia pyrrocinia_B, 95.0, 92.15, 0.76; GCF_000701165.1, s__Burkholderia cepacia_A, 95.0, 92.15, 0.76; GCF_001039005.1, s__Burkholderia cepacia_C, 95.0, 92.07, 0.74; GCF_001718535.1, s__Burkholderia seminalis, 95.0, 92.0, 0.84; GCF_002223185.1, s__Burkholderia sp002223185, 95.0, 91.97, 0.78; GCF_000009485.1, s__Burkholderia cenocepacia, 95.22, 91.97, 0.77; GCF_003854055.1, s__Burkholderia cenocepacia_B, 95.22, 91.94, 0.84; GCF_001742165.1, s__Burkholderia stabilis, 95.0, 91.87, 0.74; GCF_001522585.2, s__Burkholderia sp001522585, 95.0, 91.8, 0.84; GCF_001547525.1, s__Burkholderia anthina, 95.0, 91.73, 0.82; GCF_000732615.1, s__Burkholderia paludis, 95.0, 91.69, 0.72; GCF_000292915.1, s__Burkholderia cepacia_D, 95.0, 91.19, 0.8; GCF_000949135.2, s__Burkholderia sp000949135, 95.0, 90.92, 0.77; GCF_003853415.1, s__Burkholderia sp003853415, 95.0, 90.8, 0.73; GCF_003853645.1, s__Burkholderia sp003853645, 95.0, 90.79, 0.7; GCF_001443045.1, s__Burkholderia ambifaria_A, 95.0, 90.69, 0.71; GCF_001524645.2, s__Burkholderia sp001524645, 95.0, 90.57, 0.78; GCF_000203915.1, s__Burkholderia ambifaria, 95.0, 90.53, 0.77; GCF_003635165.1, s__Burkholderia sp003635165, 95.0, 90.5, 0.74; GCF_001718335.1, s__Burkholderia territorii, 95.31, 90.32, 0.81; GCF_002563755.1, s__Burkholderia sp002563755, 95.0, 90.27, 0.72; GCF_001718315.1, s__Burkholderia diffusa, 95.31, 90.23, 0.82; GCF_001532035.1, s__Burkholderia pseudomultivorans, 95.0, 90.06, 0.73; GCF_001718795.1, s__Burkholderia latens, 95.0, 89.35, 0.81; GCF_000959505.1, s__Burkholderia dolosa, 95.0, 89.27, 0.77; GCF_000959445.1, s__Burkholderia vietnamiensis, 95.0, 89.09, 0.74; GCF_000959525.1, s__Burkholderia multivorans, 95.0, 88.79, 0.79; GCF_004343775.1, s__Burkholderia sp004343775, 95.0, 88.63, 0.65; GCF_000959245.1, s__Burkholderia ubonensis, 95.0, 88.59, 0.72; GCF_001718955.1, s__Burkholderia stagnalis, 95.0, 88.58, 0.71; GCF_002097715.1, s__Burkholderia mesoacidophila, 95.0, 88.36, 0.68; GCF_003854275.1, s__Burkholderia sp003854275, 95.0, 88.27, 0.65; GCF_000687455.2, s__Burkholderia sp000687455, 95.0, 86.58, 0.69; GCF_001462435.1, s__Burkholderia humptydooensis, 95.0, 84.86, 0.63; GCF_000012365.1, s__Burkholderia thailandensis, 95.0, 84.67, 0.61; GCF_000959365.1, s__Burkholderia oklahomensis, 95.0, 84.66, 0.61; GCF_001524625.2, s__Burkholderia sp001524625, 95.0, 84.61, 0.6; GCF_000011705.1, s__Burkholderia mallei, 95.0, 84.5, 0.67; GCF_001411805.1, s__Burkholderia plantarii, 95.0, 83.25, 0.53; GCF_000960995.1, s__Burkholderia glumae, 95.0, 82.99, 0.57; GCF_900176645.1, s__Burkholderia singularis, 95.0, 82.84, 0.63; GCF_001522865.1, s__Burkholderia sp001522865, 95.0, 82.65, 0.61; GCF_000959725.1, s__Burkholderia gladioli, 95.0, 82.42, 0.5	96.71	11
GCA_000209655	marRef/marDB	WGS	d__Bacteria	p__Proteobacteria	c__Gammaproteobacteria	o__Burkholderiales	f__Burkholderiaceae	g__Candidimonas_A	s__Candidimonas_A sp000209655	Candidimonas_A sp000209655	2	3883605	3924810	56.91	3883605	0	-	-	-	-	-	-	-	-	-	-	100	0	0	100	107.59	none	d__Bacteria;p__Proteobacteria;c__Gammaproteobacteria;o__Burkholderiales;f__Burkholderiaceae;g__Candidimonas_A;s__Candidimonas_A sp000209655	GCF_000209655.1	95	d__Bacteria;p__Proteobacteria;c__Gammaproteobacteria;o__Burkholderiales;f__Burkholderiaceae;g__Candidimonas_A;s__Candidimonas_A sp000209655	100	95	1	GCF_000209655.1	d__Bacteria;p__Proteobacteria;c__Gammaproteobacteria;o__Burkholderiales;f__Burkholderiaceae;g__Candidimonas_A;s__Candidimonas_A sp000209655	100	1	d__Bacteria;p__Proteobacteria;c__Gammaproteobacteria;o__Burkholderiales;f__Burkholderiaceae;g__Candidimonas_A;s__	taxonomic classification defined by topology and ANI	topological placement and ANI have congruent species assignments	GCF_004153685.1, s__Candidimonas_A harenae, 95.0, 84.16, 0.79; GCF_005239165.1, s__Candidimonas_A ginsengisoli_A, 95.0, 79.26, 0.25; GCF_004022565.1, s__Candidimonas_A sp004022565, 95.0, 79.13, 0.36; GCF_004153455.1, s__Candidimonas_A ginsengisoli, 95.0, 79.13, 0.26; GCF_900129885.1, s__Candidimonas_A bauzanensis, 95.0, 79.0, 0.36; GCF_002849655.1, s__Candidimonas_A sp002849655, 95.0, 78.91, 0.31; GCF_002849615.1, s__Candidimonas_A sp002849615, 95.0, 78.91, 0.27; GCF_004339425.1, s__Candidimonas_A sp004339425, 95.0, 78.75, 0.31; GCF_004153445.1, s__Candidimonas_A soli, 95.0, 78.74, 0.23; GCF_003971065.1, s__Candidimonas_A sp003971065, 95.0, 78.38, 0.2; GCA_002441445.1, s__Candidimonas_A sp002441445, 95.0, 77.81, 0.25	98.37	11
OceanDNA-b33297	OceanDNA	MAG	d__Bacteria	p__Proteobacteria	c__Gammaproteobacteria	o__Burkholderiales	f__Burkholderiaceae	g__Castellaniella	s__	Castellaniella	631	17455	2309778	62.6	4081	0	c__Betaproteobacteria (UID3959)	235	419	211	128	284	7	0	0	0	74.65	2.29	42.86	63.2	67.36	species	d__Bacteria;p__Proteobacteria;c__Gammaproteobacteria;o__Burkholderiales;f__Burkholderiaceae;g__Castellaniella;s__					95		GCA_004321985.1	d__Bacteria;p__Proteobacteria;c__Gammaproteobacteria;o__Burkholderiales;f__Burkholderiaceae;g__Castellaniella;s__Castellaniella sp004321985	79.67	0.5	d__Bacteria;p__Proteobacteria;c__Gammaproteobacteria;o__Burkholderiales;f__Burkholderiaceae;g__Castellaniella;s__	taxonomic classification defined by topology and ANI		GCF_000612685.1, s__Castellaniella defragrans, 95.0, 79.53, 0.5; GCF_001592225.1, s__Castellaniella caeni, 95.0, 79.39, 0.46; GCA_002421865.1, s__Castellaniella sp002421865, 95.0, 78.4, 0.33	54.62	11	0.977463
OceanDNA-b33298	OceanDNA	MAG	d__Bacteria	p__Proteobacteria	c__Gammaproteobacteria	o__Burkholderiales	f__Burkholderiaceae	g__Comamonas_C	s__	Comamonas_C	24	357221	2426964	68.31	154477	0	f__Comamonadaceae (UID4119)	39	693	323	161	530	2	0	0	0	79.81	0.31	0	78.26	84.23	species	d__Bacteria;p__Proteobacteria;c__Gammaproteobacteria;o__Burkholderiales;f__Burkholderiaceae;g__Comamonas_C;s__					95		GCA_001725255.1	d__Bacteria;p__Proteobacteria;c__Gammaproteobacteria;o__Burkholderiales;f__Burkholderiaceae;g__Comamonas_C;s__Comamonas_C sp001725255	85.1	0.73	d__Bacteria;p__Proteobacteria;c__Gammaproteobacteria;o__Burkholderiales;f__Burkholderiaceae;g__Comamonas_C;s__	taxonomic classification defined by topology and ANI		GCF_000484635.1, s__Comamonas_C badia, 95.0, 84.07, 0.75; GCA_001724135.1, s__Comamonas_C sp001724135, 95.0, 83.28, 0.73; GCF_002894305.1, s__Comamonas_C sp002894305, 95.0, 82.06, 0.59	76.75	11	0.987162	Genome not assigned to closest species as it falls outside its pre-defined ANI radius
OceanDNA-b33296	OceanDNA	MAG	d__Bacteria	p__Proteobacteria	c__Gammaproteobacteria	o__Burkholderiales	f__Burkholderiaceae	g__Comamonas_C	s__Comamonas_C sp002894305	Comamonas_C sp002894305	70	89200	2507982	67.52	44021	0	f__Comamonadaceae (UID4119)	39	693	323	163	529	1	0	0	0	75.03	0.31	0	73.48	78.83	none	d__Bacteria;p__Proteobacteria;c__Gammaproteobacteria;o__Burkholderiales;f__Burkholderiaceae;g__Comamonas_C;s__Comamonas_C sp002894305	GCF_002894305.1	95	d__Bacteria;p__Proteobacteria;c__Gammaproteobacteria;o__Burkholderiales;f__Burkholderiaceae;g__Comamonas_C;s__Comamonas_C sp002894305	98.75	95	0.86	GCF_002894305.1	d__Bacteria;p__Proteobacteria;c__Gammaproteobacteria;o__Burkholderiales;f__Burkholderiaceae;g__Comamonas_C;s__Comamonas_C sp002894305	98.75	0.86	d__Bacteria;p__Proteobacteria;c__Gammaproteobacteria;o__Burkholderiales;f__Burkholderiaceae;g__Comamonas_C;s__	taxonomic classification defined by topology and ANI	topological placement and ANI have congruent species assignments	GCA_001724135.1, s__Comamonas_C sp001724135, 95.0, 81.98, 0.56; GCF_000484635.1, s__Comamonas_C badia, 95.0, 81.98, 0.62; GCA_001725255.1, s__Comamonas_C sp001725255, 95.0, 81.7, 0.59	78	11
OceanDNA-b33299	OceanDNA	MAG	d__Bacteria	p__Proteobacteria	c__Gammaproteobacteria	o__Burkholderiales	f__Burkholderiaceae	g__Cupriavidus	s__Cupriavidus gilardii	Cupriavidus gilardii	539	60198	5010348	67.63	13941	0	f__Burkholderiaceae (UID4003)	91	596	218	36	558	2	0	0	0	94.88	0.38	0	92.98	97.75	none	d__Bacteria;p__Proteobacteria;c__Gammaproteobacteria;o__Burkholderiales;f__Burkholderiaceae;g__Cupriavidus;s__Cupriavidus gilardii	GCF_001281465.1	95	d__Bacteria;p__Proteobacteria;c__Gammaproteobacteria;o__Burkholderiales;f__Burkholderiaceae;g__Cupriavidus;s__Cupriavidus gilardii	98.67	95	0.95	GCF_001281465.1	d__Bacteria;p__Proteobacteria;c__Gammaproteobacteria;o__Burkholderiales;f__Burkholderiaceae;g__Cupriavidus;s__Cupriavidus gilardii	98.67	0.95	d__Bacteria;p__Proteobacteria;c__Gammaproteobacteria;o__Burkholderiales;f__Burkholderiaceae;g__Cupriavidus;s__	taxonomic classification defined by topology and ANI	topological placement and ANI have congruent species assignments	GCF_001598055.1, s__Cupriavidus nantongensis, 95.0, 84.25, 0.69; GCF_900249755.1, s__Cupriavidus taiwanensis_D, 95.0, 84.16, 0.69; GCF_900250075.1, s__Cupriavidus taiwanensis_C, 95.0, 84.01, 0.68; GCF_900250125.1, s__Cupriavidus taiwanensis_A, 95.0, 83.99, 0.69; GCF_000069785.1, s__Cupriavidus taiwanensis, 95.0, 83.97, 0.67; GCF_900094595.1, s__Cupriavidus alkaliphilus, 95.0, 83.97, 0.67; GCF_900250115.1, s__Cupriavidus taiwanensis_B, 95.0, 83.91, 0.68; GCF_001592245.1, s__Cupriavidus oxalaticus, 95.0, 83.82, 0.65; GCF_000876015.1, s__Cupriavidus basilensis_B, 95.0, 83.77, 0.64; GCF_004768545.1, s__Cupriavidus oxalaticus_A, 95.0, 83.77, 0.65; GCF_002011925.2, s__Cupriavidus sp002011925, 95.0, 83.73, 0.62; GCF_000219215.1, s__Cupriavidus necator, 95.0, 83.71, 0.64; GCF_000379565.1, s__Cupriavidus sp000379565, 95.0, 83.69, 0.63; GCA_000471925.1, s__Cupriavidus pickettii_A, 95.0, 83.58, 0.65; GCF_000426345.1, s__Cupriavidus sp000426345, 95.0, 83.54, 0.65; GCF_000744095.1, s__Cupriavidus necator_A, 95.0, 83.53, 0.65; GCF_003402535.1, s__Cupriavidus sp003402535, 95.0, 83.43, 0.66; GCF_003854935.1, s__Cupriavidus pauculus_C, 95.0, 83.16, 0.63; GCF_001854325.1, s__Cupriavidus sp001854325, 95.0, 83.11, 0.64; GCF_000812465.1, s__Cupriavidus sp000812465, 95.0, 83.1, 0.59; GCA_001725945.1, s__Cupriavidus sp001725945, 95.0, 82.72, 0.56; GCF_900115455.1, s__Cupriavidus sp900115455, 95.0, 82.71, 0.61; GCF_004217045.1, s__Cupriavidus sp004217045, 95.0, 82.67, 0.6; GCF_001652915.1, s__Cupriavidus sp001652915, 95.0, 82.52, 0.6; GCF_900104095.1, s__Cupriavidus sp900104095, 95.0, 82.44, 0.59; GCF_000203875.1, s__Cupriavidus pinatubonensis, 95.0, 82.42, 0.58; GCF_000832305.1, s__Cupriavidus basilensis_A, 95.0, 82.34, 0.62; GCF_002858765.1, s__Cupriavidus pauculus_B, 95.0, 82.33, 0.58; GCF_900101625.1, s__Cupriavidus sp900101625, 95.0, 82.28, 0.56; GCF_000955785.1, s__Cupriavidus sp000955785, 95.0, 82.22, 0.61; GCF_000243095.1, s__Cupriavidus basilensis_D, 95.0, 82.22, 0.6; GCF_000292345.1, s__Cupriavidus sp000292345, 95.0, 82.21, 0.52; GCF_003148725.1, s__Cupriavidus plantarum, 95.0, 81.86, 0.57; GCF_000196015.1, s__Cupriavidus metallidurans, 95.0, 81.84, 0.54; GCF_000974605.1, s__Cupriavidus pauculus_A, 95.0, 81.82, 0.56; GCF_005503625.1, s__Cupriavidus sp005503625, 95.0, 81.51, 0.54	86.43	11
GCA_002400655	marRef/marDB	MAG	d__Bacteria	p__Proteobacteria	c__Gammaproteobacteria	o__Burkholderiales	f__Burkholderiaceae	g__Cupriavidus	s__Cupriavidus metallidurans	Cupriavidus metallidurans	165	67863	2651100	63.14	20462	41.83	-	-	-	-	-	-	-	-	-	-	99.96	0.28	0	98.56	103.52	none	d__Bacteria;p__Proteobacteria;c__Gammaproteobacteria;o__Burkholderiales;f__Burkholderiaceae;g__Cupriavidus;s__Cupriavidus metallidurans	GCF_000196015.1	95	d__Bacteria;p__Proteobacteria;c__Gammaproteobacteria;o__Burkholderiales;f__Burkholderiaceae;g__Cupriavidus;s__Cupriavidus metallidurans	97.57	95	0.94	GCF_000196015.1	d__Bacteria;p__Proteobacteria;c__Gammaproteobacteria;o__Burkholderiales;f__Burkholderiaceae;g__Cupriavidus;s__Cupriavidus metallidurans	97.57	0.94	d__Bacteria;p__Proteobacteria;c__Gammaproteobacteria;o__Burkholderiales;f__Burkholderiaceae;g__Cupriavidus;s__	taxonomic classification defined by topology and ANI	topological placement and ANI have congruent species assignments	GCF_000292345.1, s__Cupriavidus sp000292345, 95.0, 86.82, 0.72; GCF_003854935.1, s__Cupriavidus pauculus_C, 95.0, 85.16, 0.71; GCF_001652915.1, s__Cupriavidus sp001652915, 95.0, 85.06, 0.71; GCF_900104095.1, s__Cupriavidus sp900104095, 95.0, 85.05, 0.7; GCF_002858765.1, s__Cupriavidus pauculus_B, 95.0, 84.92, 0.72; GCF_004217045.1, s__Cupriavidus sp004217045, 95.0, 84.64, 0.66; GCF_005503625.1, s__Cupriavidus sp005503625, 95.0, 84.63, 0.67; GCF_900115455.1, s__Cupriavidus sp900115455, 95.0, 84.35, 0.68; GCF_900101625.1, s__Cupriavidus sp900101625, 95.0, 84.33, 0.69; GCF_000974605.1, s__Cupriavidus pauculus_A, 95.0, 84.19, 0.68; GCF_900249755.1, s__Cupriavidus taiwanensis_D, 95.0, 83.18, 0.65; GCF_900250125.1, s__Cupriavidus taiwanensis_A, 95.0, 83.16, 0.64; GCF_900250075.1, s__Cupriavidus taiwanensis_C, 95.0, 83.11, 0.63; GCF_000379565.1, s__Cupriavidus sp000379565, 95.0, 83.04, 0.61; GCF_001598055.1, s__Cupriavidus nantongensis, 95.0, 82.99, 0.66; GCF_004768545.1, s__Cupriavidus oxalaticus_A, 95.0, 82.97, 0.63; GCF_000069785.1, s__Cupriavidus taiwanensis, 95.0, 82.93, 0.62; GCF_000812465.1, s__Cupriavidus sp000812465, 95.0, 82.93, 0.63; GCF_900250115.1, s__Cupriavidus taiwanensis_B, 95.0, 82.9, 0.62; GCF_900094595.1, s__Cupriavidus alkaliphilus, 95.0, 82.9, 0.63; GCF_000426345.1, s__Cupriavidus sp000426345, 95.0, 82.87, 0.64; GCF_000744095.1, s__Cupriavidus necator_A, 95.0, 82.87, 0.66; GCF_001592245.1, s__Cupriavidus oxalaticus, 95.0, 82.87, 0.63; GCF_002011925.2, s__Cupriavidus sp002011925, 95.0, 82.85, 0.63; GCF_003148725.1, s__Cupriavidus plantarum, 95.0, 82.84, 0.59; GCA_000471925.1, s__Cupriavidus pickettii_A, 95.0, 82.83, 0.64; GCF_000219215.1, s__Cupriavidus necator, 95.0, 82.78, 0.65; GCF_000876015.1, s__Cupriavidus basilensis_B, 95.0, 82.73, 0.65; GCF_003402535.1, s__Cupriavidus sp003402535, 95.0, 82.69, 0.65; GCA_001725945.1, s__Cupriavidus sp001725945, 95.0, 82.62, 0.6; GCF_000203875.1, s__Cupriavidus pinatubonensis, 95.0, 82.54, 0.63; GCF_001281465.1, s__Cupriavidus gilardii, 95.0, 82.14, 0.56; GCF_001854325.1, s__Cupriavidus sp001854325, 95.0, 82.07, 0.62; GCF_000832305.1, s__Cupriavidus basilensis_A, 95.0, 81.91, 0.61; GCF_000955785.1, s__Cupriavidus sp000955785, 95.0, 81.75, 0.61; GCF_000243095.1, s__Cupriavidus basilensis_D, 95.0, 81.64, 0.6	57.38	11
GCA_002730895	marRef/marDB	MAG	d__Bacteria	p__Proteobacteria	c__Gammaproteobacteria	o__Burkholderiales	f__Burkholderiaceae	g__Cupriavidus	s__Cupriavidus pauculus_A	Cupriavidus pauculus_A	91	586380	7414436	64.33	162101	15.69	-	-	-	-	-	-	-	-	-	-	99.48	9.14	34	53.78	59.78	none	d__Bacteria;p__Proteobacteria;c__Gammaproteobacteria;o__Burkholderiales;f__Burkholderiaceae;g__Cupriavidus;s__Cupriavidus pauculus_A	GCF_000974605.1	95	d__Bacteria;p__Proteobacteria;c__Gammaproteobacteria;o__Burkholderiales;f__Burkholderiaceae;g__Cupriavidus;s__Cupriavidus pauculus_A	98.51	95	0.84	GCF_000974605.1	d__Bacteria;p__Proteobacteria;c__Gammaproteobacteria;o__Burkholderiales;f__Burkholderiaceae;g__Cupriavidus;s__Cupriavidus pauculus_A	98.51	0.84	d__Bacteria;p__Proteobacteria;c__Gammaproteobacteria;o__Burkholderiales;f__Burkholderiaceae;g__Cupriavidus;s__	taxonomic classification defined by topology and ANI	topological placement and ANI have congruent species assignments	GCF_003854935.1, s__Cupriavidus pauculus_C, 95.0, 85.62, 0.7; GCF_001652915.1, s__Cupriavidus sp001652915, 95.0, 85.33, 0.67; GCF_900104095.1, s__Cupriavidus sp900104095, 95.0, 85.02, 0.7; GCF_002858765.1, s__Cupriavidus pauculus_B, 95.0, 84.99, 0.6; GCF_000196015.1, s__Cupriavidus metallidurans, 95.0, 84.61, 0.59; GCF_004217045.1, s__Cupriavidus sp004217045, 95.0, 84.58, 0.69; GCF_005503625.1, s__Cupriavidus sp005503625, 95.0, 84.35, 0.59; GCF_000292345.1, s__Cupriavidus sp000292345, 95.0, 84.09, 0.62; GCF_900115455.1, s__Cupriavidus sp900115455, 95.0, 83.62, 0.67; GCF_900101625.1, s__Cupriavidus sp900101625, 95.0, 83.51, 0.57; GCF_001598055.1, s__Cupriavidus nantongensis, 95.0, 83.48, 0.5; GCF_900249755.1, s__Cupriavidus taiwanensis_D, 95.0, 82.79, 0.59; GCF_900094595.1, s__Cupriavidus alkaliphilus, 95.0, 82.6, 0.58; GCF_000069785.1, s__Cupriavidus taiwanensis, 95.0, 82.58, 0.53; GCF_900250075.1, s__Cupriavidus taiwanensis_C, 95.0, 82.56, 0.52; GCF_001592245.1, s__Cupriavidus oxalaticus, 95.0, 82.55, 0.5; GCF_000379565.1, s__Cupriavidus sp000379565, 95.0, 82.51, 0.46; GCF_900250125.1, s__Cupriavidus taiwanensis_A, 95.0, 82.49, 0.51; GCF_900250115.1, s__Cupriavidus taiwanensis_B, 95.0, 82.46, 0.5; GCF_002011925.2, s__Cupriavidus sp002011925, 95.0, 82.44, 0.47; GCF_003402535.1, s__Cupriavidus sp003402535, 95.0, 82.41, 0.5; GCF_004768545.1, s__Cupriavidus oxalaticus_A, 95.0, 82.37, 0.47; GCF_000426345.1, s__Cupriavidus sp000426345, 95.0, 82.34, 0.47; GCF_000744095.1, s__Cupriavidus necator_A, 95.0, 82.28, 0.49; GCF_000812465.1, s__Cupriavidus sp000812465, 95.0, 82.27, 0.45; GCA_000471925.1, s__Cupriavidus pickettii_A, 95.0, 82.23, 0.49; GCF_000219215.1, s__Cupriavidus necator, 95.0, 82.22, 0.49; GCF_000876015.1, s__Cupriavidus basilensis_B, 95.0, 82.19, 0.51; GCF_001281465.1, s__Cupriavidus gilardii, 95.0, 82.1, 0.56; GCF_000203875.1, s__Cupriavidus pinatubonensis, 95.0, 82.0, 0.45; GCF_003148725.1, s__Cupriavidus plantarum, 95.0, 81.98, 0.53; GCA_001725945.1, s__Cupriavidus sp001725945, 95.0, 81.86, 0.42; GCF_000832305.1, s__Cupriavidus basilensis_A, 95.0, 81.6, 0.46; GCF_001854325.1, s__Cupriavidus sp001854325, 95.0, 81.42, 0.46; GCF_000955785.1, s__Cupriavidus sp000955785, 95.0, 81.13, 0.46; GCF_000243095.1, s__Cupriavidus basilensis_D, 95.0, 81.01, 0.44	93.43	11
GCA_000611145	marRef/marDB	WGS	d__Bacteria	p__Proteobacteria	c__Gammaproteobacteria	o__Burkholderiales	f__Burkholderiaceae	g__Cupriavidus	s__Cupriavidus sp000955785	Cupriavidus sp000955785	299	202166	7429145	65.02	59356	176.02	-	-	-	-	-	-	-	-	-	-	88.43	1.14	0	82.73	88.23	none	d__Bacteria;p__Proteobacteria;c__Gammaproteobacteria;o__Burkholderiales;f__Burkholderiaceae;g__Cupriavidus;s__Cupriavidus sp000955785	GCF_000955785.1	95	d__Bacteria;p__Proteobacteria;c__Gammaproteobacteria;o__Burkholderiales;f__Burkholderiaceae;g__Cupriavidus;s__Cupriavidus sp000955785	95.81	95	0.77	GCF_000955785.1	d__Bacteria;p__Proteobacteria;c__Gammaproteobacteria;o__Burkholderiales;f__Burkholderiaceae;g__Cupriavidus;s__Cupriavidus sp000955785	95.81	0.77	d__Bacteria;p__Proteobacteria;c__Gammaproteobacteria;o__Burkholderiales;f__Burkholderiaceae;g__Cupriavidus;s__	taxonomic classification defined by topology and ANI	topological placement and ANI have congruent species assignments	GCF_000832305.1, s__Cupriavidus basilensis_A, 95.0, 88.47, 0.68; GCF_000243095.1, s__Cupriavidus basilensis_D, 95.0, 88.37, 0.65; GCF_000876015.1, s__Cupriavidus basilensis_B, 95.0, 86.07, 0.54; GCF_001598055.1, s__Cupriavidus nantongensis, 95.0, 83.9, 0.46; GCF_002011925.2, s__Cupriavidus sp002011925, 95.0, 83.78, 0.51; GCF_900249755.1, s__Cupriavidus taiwanensis_D, 95.0, 83.61, 0.52; GCF_900094595.1, s__Cupriavidus alkaliphilus, 95.0, 83.37, 0.51; GCF_000069785.1, s__Cupriavidus taiwanensis, 95.0, 83.31, 0.48; GCF_000379565.1, s__Cupriavidus sp000379565, 95.0, 83.27, 0.48; GCF_900250075.1, s__Cupriavidus taiwanensis_C, 95.0, 83.26, 0.48; GCF_000219215.1, s__Cupriavidus necator, 95.0, 83.22, 0.51; GCF_900250125.1, s__Cupriavidus taiwanensis_A, 95.0, 83.21, 0.47; GCA_000471925.1, s__Cupriavidus pickettii_A, 95.0, 83.2, 0.51; GCF_003402535.1, s__Cupriavidus sp003402535, 95.0, 83.16, 0.51; GCF_004768545.1, s__Cupriavidus oxalaticus_A, 95.0, 83.16, 0.49; GCF_000744095.1, s__Cupriavidus necator_A, 95.0, 83.03, 0.52; GCF_001592245.1, s__Cupriavidus oxalaticus, 95.0, 83.03, 0.49; GCF_900250115.1, s__Cupriavidus taiwanensis_B, 95.0, 83.02, 0.46; GCF_000812465.1, s__Cupriavidus sp000812465, 95.0, 82.96, 0.49; GCF_001854325.1, s__Cupriavidus sp001854325, 95.0, 82.93, 0.5; GCF_000426345.1, s__Cupriavidus sp000426345, 95.0, 82.92, 0.45; GCA_001725945.1, s__Cupriavidus sp001725945, 95.0, 82.34, 0.43; GCF_001281465.1, s__Cupriavidus gilardii, 95.0, 82.33, 0.47; GCF_003854935.1, s__Cupriavidus pauculus_C, 95.0, 82.3, 0.47; GCF_004217045.1, s__Cupriavidus sp004217045, 95.0, 82.23, 0.48; GCF_900115455.1, s__Cupriavidus sp900115455, 95.0, 82.21, 0.49; GCF_000203875.1, s__Cupriavidus pinatubonensis, 95.0, 82.14, 0.44; GCF_900104095.1, s__Cupriavidus sp900104095, 95.0, 82.01, 0.46; GCF_001652915.1, s__Cupriavidus sp001652915, 95.0, 81.91, 0.43; GCF_900101625.1, s__Cupriavidus sp900101625, 95.0, 81.83, 0.43; GCF_002858765.1, s__Cupriavidus pauculus_B, 95.0, 81.74, 0.42; GCF_000292345.1, s__Cupriavidus sp000292345, 95.0, 81.54, 0.45; GCF_000974605.1, s__Cupriavidus pauculus_A, 95.0, 81.31, 0.4; GCF_000196015.1, s__Cupriavidus metallidurans, 95.0, 81.19, 0.39; GCF_005503625.1, s__Cupriavidus sp005503625, 95.0, 81.16, 0.38; GCF_003148725.1, s__Cupriavidus plantarum, 95.0, 80.87, 0.39	78.63	11
OceanDNA-b33300	OceanDNA	MAG	d__Bacteria	p__Proteobacteria	c__Gammaproteobacteria	o__Burkholderiales	f__Burkholderiaceae	g__Diaphorobacter	s__Diaphorobacter nitroreducens	Diaphorobacter nitroreducens	899	13925	2700373	67.64	3236	0	f__Comamonadaceae (UID4119)	39	693	323	179	498	15	1	0	0	77.67	3.28	44.44	61.27	65.31	none	d__Bacteria;p__Proteobacteria;c__Gammaproteobacteria;o__Burkholderiales;f__Burkholderiaceae;g__Diaphorobacter;s__Diaphorobacter nitroreducens	GCF_003755025.1	95	d__Bacteria;p__Proteobacteria;c__Gammaproteobacteria;o__Burkholderiales;f__Burkholderiaceae;g__Diaphorobacter;s__Diaphorobacter nitroreducens	97.62	95	0.95	GCF_003755025.1	d__Bacteria;p__Proteobacteria;c__Gammaproteobacteria;o__Burkholderiales;f__Burkholderiaceae;g__Diaphorobacter;s__Diaphorobacter nitroreducens	97.62	0.95	d__Bacteria;p__Proteobacteria;c__Gammaproteobacteria;o__Burkholderiales;f__Burkholderiaceae;g__;s__	taxonomic classification defined by topology and ANI	topological placement and ANI have congruent species assignments		60.44	11
OceanDNA-b33301	OceanDNA	MAG	d__Bacteria	p__Proteobacteria	c__Gammaproteobacteria	o__Burkholderiales	f__Burkholderiaceae	g__Herbaspirillum	s__Herbaspirillum aquaticum	Herbaspirillum aquaticum	915	35646	4614466	63.03	6028	0	o__Burkholderiales (UID4002)	107	574	251	63	505	6	0	0	0	88.39	0.96	33.33	83.59	87.94	none	d__Bacteria;p__Proteobacteria;c__Gammaproteobacteria;o__Burkholderiales;f__Burkholderiaceae;g__Herbaspirillum;s__Herbaspirillum aquaticum	GCF_002213425.1	95	d__Bacteria;p__Proteobacteria;c__Gammaproteobacteria;o__Burkholderiales;f__Burkholderiaceae;g__Herbaspirillum;s__Herbaspirillum aquaticum	98.57	95	0.93	GCF_002213425.1	d__Bacteria;p__Proteobacteria;c__Gammaproteobacteria;o__Burkholderiales;f__Burkholderiaceae;g__Herbaspirillum;s__Herbaspirillum aquaticum	98.57	0.93	d__Bacteria;p__Proteobacteria;c__Gammaproteobacteria;o__Burkholderiales;f__Burkholderiaceae;g__Herbaspirillum;s__	taxonomic classification defined by topology and ANI	topological placement and ANI have congruent species assignments	GCF_004367745.1, s__Herbaspirillum huttiense, 95.0, 93.07, 0.92; GCF_000261365.1, s__Herbaspirillum sp000261365, 95.0, 90.67, 0.87; GCF_001040945.1, s__Herbaspirillum seropedicae, 95.0, 88.36, 0.83; GCF_003719195.1, s__Herbaspirillum rubrisubalbicans, 95.0, 88.35, 0.84; GCF_000300975.2, s__Herbaspirillum frisingense, 95.0, 87.93, 0.83; GCF_002213415.1, s__Herbaspirillum robiniae, 95.0, 85.7, 0.76; GCF_006715495.1, s__Herbaspirillum sp006715495, 95.0, 84.87, 0.67; GCF_001189955.1, s__Herbaspirillum chlorophenolicum, 95.0, 84.29, 0.65; GCF_000282575.1, s__Herbaspirillum sp000282575, 95.0, 83.04, 0.64; GCF_000256565.1, s__Herbaspirillum lusitanum, 95.0, 81.52, 0.51; GCF_004563925.1, s__Herbaspirillum sp004563925, 95.0, 81.16, 0.57; GCF_001267925.1, s__Herbaspirillum hiltneri, 95.0, 81.11, 0.57; GCF_000282135.1, s__Herbaspirillum sp000282135, 95.0, 81.08, 0.57; GCF_001189965.1, s__Herbaspirillum rhizosphaerae, 95.0, 81.04, 0.58; GCF_000577615.1, s__Herbaspirillum sp000577615, 95.0, 80.78, 0.55; GCF_002257565.1, s__Herbaspirillum sp002257565, 95.0, 79.61, 0.5; GCF_004134995.1, s__Herbaspirillum sp004134995, 95.0, 79.47, 0.32; GCF_001189915.1, s__Herbaspirillum autotrophicum, 95.0, 78.86, 0.38	85.97	11
OceanDNA-b33303	OceanDNA	MAG	d__Bacteria	p__Proteobacteria	c__Gammaproteobacteria	o__Burkholderiales	f__Burkholderiaceae	g__Herbaspirillum	s__Herbaspirillum huttiense	Herbaspirillum huttiense	65	359070	5923724	62.4	170892	0	o__Burkholderiales (UID4002)	107	574	251	10	562	2	0	0	0	99.31	0.27	0	97.96	103.98	none	d__Bacteria;p__Proteobacteria;c__Gammaproteobacteria;o__Burkholderiales;f__Burkholderiaceae;g__Herbaspirillum;s__Herbaspirillum huttiense	GCF_004367745.1	95	d__Bacteria;p__Proteobacteria;c__Gammaproteobacteria;o__Burkholderiales;f__Burkholderiaceae;g__Herbaspirillum;s__Herbaspirillum huttiense	97.48	95	0.87	GCF_004367745.1	d__Bacteria;p__Proteobacteria;c__Gammaproteobacteria;o__Burkholderiales;f__Burkholderiaceae;g__Herbaspirillum;s__Herbaspirillum huttiense	97.48	0.87	d__Bacteria;p__Proteobacteria;c__Gammaproteobacteria;o__Burkholderiales;f__Burkholderiaceae;g__Herbaspirillum;s__	taxonomic classification defined by topology and ANI	topological placement and ANI have congruent species assignments	GCF_002213425.1, s__Herbaspirillum aquaticum, 95.0, 93.09, 0.85; GCF_000261365.1, s__Herbaspirillum sp000261365, 95.0, 90.71, 0.86; GCF_003719195.1, s__Herbaspirillum rubrisubalbicans, 95.0, 88.09, 0.75; GCF_001040945.1, s__Herbaspirillum seropedicae, 95.0, 88.0, 0.76; GCF_000300975.2, s__Herbaspirillum frisingense, 95.0, 87.65, 0.77; GCF_002213415.1, s__Herbaspirillum robiniae, 95.0, 85.66, 0.69; GCF_006715495.1, s__Herbaspirillum sp006715495, 95.0, 84.9, 0.69; GCF_001189955.1, s__Herbaspirillum chlorophenolicum, 95.0, 84.35, 0.62; GCF_000282575.1, s__Herbaspirillum sp000282575, 95.0, 82.87, 0.63; GCF_000256565.1, s__Herbaspirillum lusitanum, 95.0, 81.74, 0.58; GCF_004563925.1, s__Herbaspirillum sp004563925, 95.0, 81.08, 0.53; GCF_001267925.1, s__Herbaspirillum hiltneri, 95.0, 81.0, 0.54; GCF_001189965.1, s__Herbaspirillum rhizosphaerae, 95.0, 80.95, 0.53; GCF_000282135.1, s__Herbaspirillum sp000282135, 95.0, 80.9, 0.51; GCF_000577615.1, s__Herbaspirillum sp000577615, 95.0, 80.75, 0.45; GCF_002257565.1, s__Herbaspirillum sp002257565, 95.0, 79.61, 0.43; GCF_004134995.1, s__Herbaspirillum sp004134995, 95.0, 79.34, 0.37; GCF_001189915.1, s__Herbaspirillum autotrophicum, 95.0, 78.76, 0.34	95.95	11
GCA_000195205	marRef/marDB	WGS	d__Bacteria	p__Proteobacteria	c__Gammaproteobacteria	o__Burkholderiales	f__Burkholderiaceae	g__Herminiimonas	s__	Herminiimonas	896	38513	4447719	59.45	7559	0	-	-	-	-	-	-	-	-	-	-	96.95	0.72	33.33	93.35	97.82	species	d__Bacteria;p__Proteobacteria;c__Gammaproteobacteria;o__Burkholderiales;f__Burkholderiaceae;g__Herminiimonas;s__											d__Bacteria;p__Proteobacteria;c__Gammaproteobacteria;o__Burkholderiales;f__Burkholderiaceae;g__Herminiimonas;s__	ANI		GCF_000026125.1, s__Herminiimonas arsenicoxydans, 95.0, 78.18, 0.23; GCF_000013625.1, s__Herminiimonas sp000013625, 95.0, 78.08, 0.21; GCA_002415335.1, s__Herminiimonas sp002415335, 95.0, 77.68, 0.26; GCA_001464355.1, s__Herminiimonas sp001464355, 95.0, 77.62, 0.17; GCF_900130075.1, s__Herminiimonas arsenitoxidans, 95.0, 77.58, 0.16; GCA_001770855.1, s__Herminiimonas sp001770855, 95.0, 77.53, 0.19; GCF_003852535.1, s__Herminiimonas sp003852535, 95.0, 77.49, 0.19; GCF_003293745.1, s__Herminiimonas fonticola, 95.0, 77.47, 0.19; GCA_002384815.1, s__Herminiimonas sp002384815, 95.0, 77.38, 0.22; GCA_003132085.1, s__Herminiimonas sp003132085, 95.0, 76.64, 0.12	92.48	11	0.925163
OceanDNA-b33304	OceanDNA	MAG	d__Bacteria	p__Proteobacteria	c__Gammaproteobacteria	o__Burkholderiales	f__Burkholderiaceae	g__Herminiimonas	s__	Herminiimonas	6	1492406	2875535	49.74	1492406	0	o__Burkholderiales (UID4002)	107	574	251	19	554	1	0	0	0	98.73	0.2	0	97.73	104.84	species	d__Bacteria;p__Proteobacteria;c__Gammaproteobacteria;o__Burkholderiales;f__Burkholderiaceae;g__Herminiimonas;s__											d__Bacteria;p__Proteobacteria;c__Gammaproteobacteria;o__Burkholderiales;f__Burkholderiaceae;g__Herminiimonas;s__	ANI		GCF_900130075.1, s__Herminiimonas arsenitoxidans, 95.0, 78.95, 0.31; GCF_000026125.1, s__Herminiimonas arsenicoxydans, 95.0, 78.87, 0.33; GCA_001464355.1, s__Herminiimonas sp001464355, 95.0, 78.82, 0.35; GCF_000013625.1, s__Herminiimonas sp000013625, 95.0, 78.75, 0.29; GCF_003293745.1, s__Herminiimonas fonticola, 95.0, 78.64, 0.35; GCF_003852535.1, s__Herminiimonas sp003852535, 95.0, 78.54, 0.27; GCA_002384815.1, s__Herminiimonas sp002384815, 95.0, 78.42, 0.31; GCA_002415335.1, s__Herminiimonas sp002415335, 95.0, 77.3, 0.11; GCA_001770855.1, s__Herminiimonas sp001770855, 95.0, 76.93, 0.13; GCA_003132085.1, s__Herminiimonas sp003132085, 95.0, 76.65, 0.07	91.73	11	0.951132
OceanDNA-b33305	OceanDNA	MAG	d__Bacteria	p__Proteobacteria	c__Gammaproteobacteria	o__Burkholderiales	f__Burkholderiaceae	g__Hydrogenophaga	s__	Hydrogenophaga	1386	14026	3118649	64.24	2487	0	k__Bacteria (UID203)	5449	104	58	68	36	0	0	0	0	53.61	0	0	53.61	57.52	species	d__Bacteria;p__Proteobacteria;c__Gammaproteobacteria;o__Burkholderiales;f__Burkholderiaceae;g__Hydrogenophaga;s__					95		GCF_004795855.1	d__Bacteria;p__Proteobacteria;c__Gammaproteobacteria;o__Burkholderiales;f__Burkholderiaceae;g__Hydrogenophaga;s__Hydrogenophaga sp004795855	82.21	0.68	d__Bacteria;p__Proteobacteria;c__Gammaproteobacteria;o__Burkholderiales;f__Burkholderiaceae;g__Hydrogenophaga;s__	taxonomic classification defined by topology and ANI		GCF_001761385.1, s__Hydrogenophaga crassostreae, 95.0, 81.13, 0.61; GCA_003509765.1, s__Hydrogenophaga sp003509765, 95.0, 80.05, 0.54; GCA_002842215.1, s__Hydrogenophaga sp002842215, 95.0, 79.88, 0.55; GCF_001592305.1, s__Hydrogenophaga taeniospiralis, 95.0, 79.87, 0.51; GCA_001770905.1, s__Hydrogenophaga sp001770905, 95.0, 79.85, 0.53; GCF_001571145.1, s__Hydrogenophaga flava, 95.0, 79.72, 0.53; GCF_001592285.1, s__Hydrogenophaga pseudoflava, 95.0, 79.63, 0.54; GCA_003599455.1, s__Hydrogenophaga sp003599455, 95.0, 79.52, 0.45; GCF_002001205.1, s__Hydrogenophaga sp002001205, 95.0, 79.51, 0.5; GCF_001713375.1, s__Hydrogenophaga sp001713375, 95.0, 79.45, 0.48; GCF_001571225.1, s__Hydrogenophaga palleronii, 95.0, 79.19, 0.44; GCF_002127215.1, s__Hydrogenophaga sp002127215, 95.0, 79.15, 0.36; GCA_006227825.1, s__Hydrogenophaga sp006227825, 95.0, 79.05, 0.34; GCA_003241965.1, s__Hydrogenophaga sp003241965, 95.0, 79.02, 0.46; GCF_001428625.1, s__Hydrogenophaga sp001428625, 95.0, 79.01, 0.47; GCA_002840835.1, s__Hydrogenophaga sp002840835, 95.0, 78.81, 0.4; GCF_001777155.1, s__Hydrogenophaga sp001777155, 95.0, 78.63, 0.41; GCF_005503365.1, s__Hydrogenophaga sp005503365, 95.0, 78.58, 0.39; GCF_000723405.1, s__Hydrogenophaga intermedia, 95.0, 78.51, 0.38; GCF_002127265.1, s__Hydrogenophaga sp002127265, 95.0, 78.3, 0.36; GCA_006227785.1, s__Hydrogenophaga sp006227785, 95.0, 78.07, 0.26	38.71	11	0.989098	Genome not assigned to closest species as it falls outside its pre-defined ANI radius
OceanDNA-b33307	OceanDNA	MAG	d__Bacteria	p__Proteobacteria	c__Gammaproteobacteria	o__Burkholderiales	f__Burkholderiaceae	g__Hydrogenophaga	s__	Hydrogenophaga	548	65552	4036033	63.45	10726	0	o__Burkholderiales (UID4000)	193	427	214	34	372	21	0	0	0	92.81	4.65	90.48	69.56	74.2	species	d__Bacteria;p__Proteobacteria;c__Gammaproteobacteria;o__Burkholderiales;f__Burkholderiaceae;g__Hydrogenophaga;s__					95		GCF_004795855.1	d__Bacteria;p__Proteobacteria;c__Gammaproteobacteria;o__Burkholderiales;f__Burkholderiaceae;g__Hydrogenophaga;s__Hydrogenophaga sp004795855	83.73	0.81	d__Bacteria;p__Proteobacteria;c__Gammaproteobacteria;o__Burkholderiales;f__Burkholderiaceae;g__Hydrogenophaga;s__	taxonomic classification defined by topology and ANI		GCF_001761385.1, s__Hydrogenophaga crassostreae, 95.0, 81.47, 0.65; GCA_001770905.1, s__Hydrogenophaga sp001770905, 95.0, 80.72, 0.58; GCA_002842215.1, s__Hydrogenophaga sp002842215, 95.0, 80.57, 0.6; GCA_003509765.1, s__Hydrogenophaga sp003509765, 95.0, 80.49, 0.59; GCF_001592305.1, s__Hydrogenophaga taeniospiralis, 95.0, 80.44, 0.58; GCA_003599455.1, s__Hydrogenophaga sp003599455, 95.0, 80.3, 0.5; GCF_002001205.1, s__Hydrogenophaga sp002001205, 95.0, 80.17, 0.57; GCF_001428625.1, s__Hydrogenophaga sp001428625, 95.0, 80.09, 0.52; GCF_001571225.1, s__Hydrogenophaga palleronii, 95.0, 80.07, 0.48; GCF_001571145.1, s__Hydrogenophaga flava, 95.0, 80.04, 0.56; GCF_001713375.1, s__Hydrogenophaga sp001713375, 95.0, 80.0, 0.54; GCA_003241965.1, s__Hydrogenophaga sp003241965, 95.0, 79.97, 0.5; GCF_001592285.1, s__Hydrogenophaga pseudoflava, 95.0, 79.93, 0.57; GCF_002127215.1, s__Hydrogenophaga sp002127215, 95.0, 79.87, 0.45; GCF_005503365.1, s__Hydrogenophaga sp005503365, 95.0, 79.8, 0.49; GCA_002840835.1, s__Hydrogenophaga sp002840835, 95.0, 79.56, 0.48; GCF_001777155.1, s__Hydrogenophaga sp001777155, 95.0, 79.51, 0.46; GCF_000723405.1, s__Hydrogenophaga intermedia, 95.0, 79.47, 0.46; GCF_002127265.1, s__Hydrogenophaga sp002127265, 95.0, 79.41, 0.47; GCA_006227825.1, s__Hydrogenophaga sp006227825, 95.0, 79.1, 0.5; GCA_006227785.1, s__Hydrogenophaga sp006227785, 95.0, 78.66, 0.43	76.51	11	0.991946	Genome not assigned to closest species as it falls outside its pre-defined ANI radius
OceanDNA-b33308	OceanDNA	MAG	d__Bacteria	p__Proteobacteria	c__Gammaproteobacteria	o__Burkholderiales	f__Burkholderiaceae	g__Hydrogenophaga	s__	Hydrogenophaga	1810	21718	4012956	63.98	2431	0	o__Burkholderiales (UID4000)	193	427	214	96	311	20	0	0	0	78.35	3.74	65	59.65	63.55	species	d__Bacteria;p__Proteobacteria;c__Gammaproteobacteria;o__Burkholderiales;f__Burkholderiaceae;g__Hydrogenophaga;s__					95		GCA_002840835.1	d__Bacteria;p__Proteobacteria;c__Gammaproteobacteria;o__Burkholderiales;f__Burkholderiaceae;g__Hydrogenophaga;s__Hydrogenophaga sp002840835	94.21	0.87	d__Bacteria;p__Proteobacteria;c__Gammaproteobacteria;o__Burkholderiales;f__Burkholderiaceae;g__Hydrogenophaga;s__	taxonomic classification defined by topology and ANI		GCF_001713375.1, s__Hydrogenophaga sp001713375, 95.0, 82.87, 0.67; GCF_001428625.1, s__Hydrogenophaga sp001428625, 95.0, 82.71, 0.7; GCA_003241965.1, s__Hydrogenophaga sp003241965, 95.0, 82.35, 0.65; GCF_002127265.1, s__Hydrogenophaga sp002127265, 95.0, 82.09, 0.64; GCA_001770905.1, s__Hydrogenophaga sp001770905, 95.0, 81.91, 0.68; GCF_001592305.1, s__Hydrogenophaga taeniospiralis, 95.0, 81.53, 0.69; GCA_003599455.1, s__Hydrogenophaga sp003599455, 95.0, 81.3, 0.61; GCA_003509765.1, s__Hydrogenophaga sp003509765, 95.0, 81.15, 0.63; GCA_002842215.1, s__Hydrogenophaga sp002842215, 95.0, 81.08, 0.64; GCF_001571225.1, s__Hydrogenophaga palleronii, 95.0, 80.88, 0.54; GCF_001571145.1, s__Hydrogenophaga flava, 95.0, 80.75, 0.6; GCF_002001205.1, s__Hydrogenophaga sp002001205, 95.0, 80.71, 0.62; GCF_001592285.1, s__Hydrogenophaga pseudoflava, 95.0, 80.65, 0.6; GCF_002127215.1, s__Hydrogenophaga sp002127215, 95.0, 80.31, 0.44; GCF_005503365.1, s__Hydrogenophaga sp005503365, 95.0, 80.26, 0.59; GCF_001777155.1, s__Hydrogenophaga sp001777155, 95.0, 79.96, 0.55; GCF_000723405.1, s__Hydrogenophaga intermedia, 95.0, 79.82, 0.54; GCA_006227825.1, s__Hydrogenophaga sp006227825, 95.0, 79.63, 0.39; GCA_006227785.1, s__Hydrogenophaga sp006227785, 95.0, 78.91, 0.3; GCF_004795855.1, s__Hydrogenophaga sp004795855, 95.0, 78.69, 0.41; GCF_001761385.1, s__Hydrogenophaga crassostreae, 95.0, 78.58, 0.4	54.46	11	0.997234	Genome not assigned to closest species as it falls outside its pre-defined ANI radius
3300007345_13	Nayfach_et_al_2020_Nat_Biotech	MAG	d__Bacteria	p__Proteobacteria	c__Gammaproteobacteria	o__Burkholderiales	f__Burkholderiaceae	g__Hydrogenophaga	s__	Hydrogenophaga	498	23810	2731299	65.66	5712	0	o__Burkholderiales (UID4000)	193	427	214	196	230	1	0	0	0	54.91	0.16	0	54.11	58.44	species	d__Bacteria;p__Proteobacteria;c__Gammaproteobacteria;o__Burkholderiales;f__Burkholderiaceae;g__Hydrogenophaga;s__					95		GCF_002127265.1	d__Bacteria;p__Proteobacteria;c__Gammaproteobacteria;o__Burkholderiales;f__Burkholderiaceae;g__Hydrogenophaga;s__Hydrogenophaga sp002127265	87.02	0.81	d__Bacteria;p__Proteobacteria;c__Gammaproteobacteria;o__Burkholderiales;f__Burkholderiaceae;g__Hydrogenophaga;s__	taxonomic classification defined by topology and ANI		GCA_003599455.1, s__Hydrogenophaga sp003599455, 95.0, 85.19, 0.7; GCF_001713375.1, s__Hydrogenophaga sp001713375, 95.0, 83.7, 0.68; GCF_001571225.1, s__Hydrogenophaga palleronii, 95.0, 83.69, 0.63; GCF_001428625.1, s__Hydrogenophaga sp001428625, 95.0, 83.52, 0.68; GCA_003241965.1, s__Hydrogenophaga sp003241965, 95.0, 83.37, 0.66; GCF_005503365.1, s__Hydrogenophaga sp005503365, 95.0, 83.31, 0.66; GCA_001770905.1, s__Hydrogenophaga sp001770905, 95.0, 82.45, 0.6; GCF_001592305.1, s__Hydrogenophaga taeniospiralis, 95.0, 82.23, 0.59; GCA_003509765.1, s__Hydrogenophaga sp003509765, 95.0, 82.18, 0.59; GCF_002127215.1, s__Hydrogenophaga sp002127215, 95.0, 81.98, 0.52; GCA_002842215.1, s__Hydrogenophaga sp002842215, 95.0, 81.87, 0.6; GCF_001777155.1, s__Hydrogenophaga sp001777155, 95.0, 81.85, 0.64; GCF_000723405.1, s__Hydrogenophaga intermedia, 95.0, 81.79, 0.65; GCF_002001205.1, s__Hydrogenophaga sp002001205, 95.0, 81.71, 0.56; GCF_001592285.1, s__Hydrogenophaga pseudoflava, 95.0, 81.47, 0.55; GCF_001571145.1, s__Hydrogenophaga flava, 95.0, 81.46, 0.58; GCA_002840835.1, s__Hydrogenophaga sp002840835, 95.0, 81.18, 0.57; GCA_006227825.1, s__Hydrogenophaga sp006227825, 95.0, 80.49, 0.4; GCA_006227785.1, s__Hydrogenophaga sp006227785, 95.0, 79.56, 0.32; GCF_004795855.1, s__Hydrogenophaga sp004795855, 95.0, 79.25, 0.41; GCF_001761385.1, s__Hydrogenophaga crassostreae, 95.0, 79.22, 0.37	50.81	11	0.994269	Genome not assigned to closest species as it falls outside its pre-defined ANI radius
OceanDNA-b33313	OceanDNA	MAG	d__Bacteria	p__Proteobacteria	c__Gammaproteobacteria	o__Burkholderiales	f__Burkholderiaceae	g__Hydrogenophaga	s__	Hydrogenophaga	823	25043	3321677	65.11	4588	0	o__Burkholderiales (UID4000)	193	427	214	89	325	13	0	0	0	80.11	3.4	46.15	63.11	67.33	species	d__Bacteria;p__Proteobacteria;c__Gammaproteobacteria;o__Burkholderiales;f__Burkholderiaceae;g__Hydrogenophaga;s__					95		GCF_002127265.1	d__Bacteria;p__Proteobacteria;c__Gammaproteobacteria;o__Burkholderiales;f__Burkholderiaceae;g__Hydrogenophaga;s__Hydrogenophaga sp002127265	92.24	0.9	d__Bacteria;p__Proteobacteria;c__Gammaproteobacteria;o__Burkholderiales;f__Burkholderiaceae;g__Hydrogenophaga;s__	taxonomic classification defined by topology and ANI		GCA_003599455.1, s__Hydrogenophaga sp003599455, 95.0, 85.34, 0.74; GCF_001571225.1, s__Hydrogenophaga palleronii, 95.0, 83.49, 0.69; GCF_001713375.1, s__Hydrogenophaga sp001713375, 95.0, 83.45, 0.75; GCF_001428625.1, s__Hydrogenophaga sp001428625, 95.0, 83.36, 0.74; GCF_005503365.1, s__Hydrogenophaga sp005503365, 95.0, 83.24, 0.74; GCA_003241965.1, s__Hydrogenophaga sp003241965, 95.0, 83.11, 0.73; GCA_001770905.1, s__Hydrogenophaga sp001770905, 95.0, 82.24, 0.64; GCF_001592305.1, s__Hydrogenophaga taeniospiralis, 95.0, 82.12, 0.65; GCF_002127215.1, s__Hydrogenophaga sp002127215, 95.0, 81.88, 0.57; GCF_001777155.1, s__Hydrogenophaga sp001777155, 95.0, 81.66, 0.67; GCA_003509765.1, s__Hydrogenophaga sp003509765, 95.0, 81.61, 0.62; GCF_000723405.1, s__Hydrogenophaga intermedia, 95.0, 81.53, 0.66; GCA_002842215.1, s__Hydrogenophaga sp002842215, 95.0, 81.52, 0.63; GCF_001592285.1, s__Hydrogenophaga pseudoflava, 95.0, 81.31, 0.61; GCF_001571145.1, s__Hydrogenophaga flava, 95.0, 81.23, 0.63; GCF_002001205.1, s__Hydrogenophaga sp002001205, 95.0, 81.07, 0.63; GCA_002840835.1, s__Hydrogenophaga sp002840835, 95.0, 80.84, 0.61; GCA_006227825.1, s__Hydrogenophaga sp006227825, 95.0, 80.1, 0.45; GCA_006227785.1, s__Hydrogenophaga sp006227785, 95.0, 79.1, 0.32; GCF_004795855.1, s__Hydrogenophaga sp004795855, 95.0, 78.97, 0.46; GCF_001761385.1, s__Hydrogenophaga crassostreae, 95.0, 78.63, 0.45	70.62	11	0.996852	Genome not assigned to closest species as it falls outside its pre-defined ANI radius
OceanDNA-b33310	OceanDNA	MAG	d__Bacteria	p__Proteobacteria	c__Gammaproteobacteria	o__Burkholderiales	f__Burkholderiaceae	g__Hydrogenophaga	s__	Hydrogenophaga	122	239615	4261064	66.81	61946	0	o__Burkholderiales (UID4000)	193	427	214	12	412	3	0	0	0	98.88	1.03	66.67	93.73	99.25	species	d__Bacteria;p__Proteobacteria;c__Gammaproteobacteria;o__Burkholderiales;f__Burkholderiaceae;g__Hydrogenophaga;s__					95		GCF_005503365.1	d__Bacteria;p__Proteobacteria;c__Gammaproteobacteria;o__Burkholderiales;f__Burkholderiaceae;g__Hydrogenophaga;s__Hydrogenophaga sp005503365	85.71	0.71	d__Bacteria;p__Proteobacteria;c__Gammaproteobacteria;o__Burkholderiales;f__Burkholderiaceae;g__Hydrogenophaga;s__	taxonomic classification defined by topology and ANI		GCA_003599455.1, s__Hydrogenophaga sp003599455, 95.0, 87.6, 0.69; GCF_001571225.1, s__Hydrogenophaga palleronii, 95.0, 85.58, 0.66; GCF_001713375.1, s__Hydrogenophaga sp001713375, 95.0, 84.63, 0.69; GCF_001428625.1, s__Hydrogenophaga sp001428625, 95.0, 84.57, 0.72; GCF_002127265.1, s__Hydrogenophaga sp002127265, 95.0, 84.02, 0.69; GCA_003241965.1, s__Hydrogenophaga sp003241965, 95.0, 84.0, 0.64; GCA_001770905.1, s__Hydrogenophaga sp001770905, 95.0, 83.73, 0.62; GCF_001777155.1, s__Hydrogenophaga sp001777155, 95.0, 83.62, 0.67; GCF_001592305.1, s__Hydrogenophaga taeniospiralis, 95.0, 83.49, 0.63; GCF_000723405.1, s__Hydrogenophaga intermedia, 95.0, 83.13, 0.67; GCF_002127215.1, s__Hydrogenophaga sp002127215, 95.0, 83.03, 0.66; GCA_002842215.1, s__Hydrogenophaga sp002842215, 95.0, 82.81, 0.61; GCA_003509765.1, s__Hydrogenophaga sp003509765, 95.0, 82.73, 0.6; GCF_001592285.1, s__Hydrogenophaga pseudoflava, 95.0, 82.72, 0.58; GCF_001571145.1, s__Hydrogenophaga flava, 95.0, 82.65, 0.59; GCF_002001205.1, s__Hydrogenophaga sp002001205, 95.0, 82.28, 0.58; GCA_002840835.1, s__Hydrogenophaga sp002840835, 95.0, 81.73, 0.6; GCA_006227825.1, s__Hydrogenophaga sp006227825, 95.0, 81.7, 0.69; GCA_006227785.1, s__Hydrogenophaga sp006227785, 95.0, 80.14, 0.59; GCF_004795855.1, s__Hydrogenophaga sp004795855, 95.0, 79.42, 0.45; GCF_001761385.1, s__Hydrogenophaga crassostreae, 95.0, 79.38, 0.42	91.63	11	0.991819	Genome not assigned to closest species as it falls outside its pre-defined ANI radius
OceanDNA-b33314	OceanDNA	MAG	d__Bacteria	p__Proteobacteria	c__Gammaproteobacteria	o__Burkholderiales	f__Burkholderiaceae	g__Hydrogenophaga	s__	Hydrogenophaga	1579	16434	4256934	68.51	3236	0	o__Burkholderiales (UID4000)	193	427	214	85	333	9	0	0	0	82.31	2.67	11.11	68.96	73	species	d__Bacteria;p__Proteobacteria;c__Gammaproteobacteria;o__Burkholderiales;f__Burkholderiaceae;g__Hydrogenophaga;s__					95		GCF_000723405.1	d__Bacteria;p__Proteobacteria;c__Gammaproteobacteria;o__Burkholderiales;f__Burkholderiaceae;g__Hydrogenophaga;s__Hydrogenophaga intermedia	91.89	0.83	d__Bacteria;p__Proteobacteria;c__Gammaproteobacteria;o__Burkholderiales;f__Burkholderiaceae;g__Hydrogenophaga;s__	taxonomic classification defined by topology and ANI		GCF_001777155.1, s__Hydrogenophaga sp001777155, 95.0, 89.12, 0.75; GCA_003599455.1, s__Hydrogenophaga sp003599455, 95.0, 83.09, 0.58; GCF_002127215.1, s__Hydrogenophaga sp002127215, 95.0, 82.38, 0.47; GCF_001571225.1, s__Hydrogenophaga palleronii, 95.0, 82.35, 0.59; GCF_001428625.1, s__Hydrogenophaga sp001428625, 95.0, 82.19, 0.55; GCF_001713375.1, s__Hydrogenophaga sp001713375, 95.0, 82.1, 0.56; GCF_001592305.1, s__Hydrogenophaga taeniospiralis, 95.0, 82.02, 0.5; GCA_001770905.1, s__Hydrogenophaga sp001770905, 95.0, 81.94, 0.51; GCA_003241965.1, s__Hydrogenophaga sp003241965, 95.0, 81.69, 0.53; GCF_001592285.1, s__Hydrogenophaga pseudoflava, 95.0, 81.61, 0.52; GCF_005503365.1, s__Hydrogenophaga sp005503365, 95.0, 81.58, 0.59; GCA_002842215.1, s__Hydrogenophaga sp002842215, 95.0, 81.5, 0.51; GCF_002127265.1, s__Hydrogenophaga sp002127265, 95.0, 81.43, 0.53; GCF_001571145.1, s__Hydrogenophaga flava, 95.0, 81.34, 0.53; GCA_003509765.1, s__Hydrogenophaga sp003509765, 95.0, 81.24, 0.49; GCF_002001205.1, s__Hydrogenophaga sp002001205, 95.0, 80.73, 0.48; GCA_006227825.1, s__Hydrogenophaga sp006227825, 95.0, 80.73, 0.36; GCA_002840835.1, s__Hydrogenophaga sp002840835, 95.0, 79.99, 0.47; GCA_006227785.1, s__Hydrogenophaga sp006227785, 95.0, 79.46, 0.26; GCF_001761385.1, s__Hydrogenophaga crassostreae, 95.0, 78.66, 0.29; GCF_004795855.1, s__Hydrogenophaga sp004795855, 95.0, 78.61, 0.32	68.41	11	0.99317	Genome not assigned to closest species as it falls outside its pre-defined ANI radius
GCA_001761385	marRef/marDB	WGS	d__Bacteria	p__Proteobacteria	c__Gammaproteobacteria	o__Burkholderiales	f__Burkholderiaceae	g__Hydrogenophaga	s__Hydrogenophaga crassostreae	Hydrogenophaga crassostreae	1	4944132	4944132	61.3	4944132	0	-	-	-	-	-	-	-	-	-	-	99.45	0.23	0	98.3	106.01	none	d__Bacteria;p__Proteobacteria;c__Gammaproteobacteria;o__Burkholderiales;f__Burkholderiaceae;g__Hydrogenophaga;s__Hydrogenophaga crassostreae	GCF_001761385.1	95	d__Bacteria;p__Proteobacteria;c__Gammaproteobacteria;o__Burkholderiales;f__Burkholderiaceae;g__Hydrogenophaga;s__Hydrogenophaga crassostreae	100	95	1	GCF_001761385.1	d__Bacteria;p__Proteobacteria;c__Gammaproteobacteria;o__Burkholderiales;f__Burkholderiaceae;g__Hydrogenophaga;s__Hydrogenophaga crassostreae	100	1	d__Bacteria;p__Proteobacteria;c__Gammaproteobacteria;o__Burkholderiales;f__Burkholderiaceae;g__Hydrogenophaga;s__	taxonomic classification defined by topology and ANI	topological placement and ANI have congruent species assignments	GCF_004795855.1, s__Hydrogenophaga sp004795855, 95.0, 81.7, 0.55; GCA_001770905.1, s__Hydrogenophaga sp001770905, 95.0, 80.5, 0.44; GCA_002842215.1, s__Hydrogenophaga sp002842215, 95.0, 80.41, 0.46; GCA_003509765.1, s__Hydrogenophaga sp003509765, 95.0, 80.36, 0.44; GCF_001592305.1, s__Hydrogenophaga taeniospiralis, 95.0, 80.28, 0.45; GCF_002001205.1, s__Hydrogenophaga sp002001205, 95.0, 80.18, 0.45; GCF_001428625.1, s__Hydrogenophaga sp001428625, 95.0, 80.02, 0.39; GCF_001592285.1, s__Hydrogenophaga pseudoflava, 95.0, 79.88, 0.48; GCA_003241965.1, s__Hydrogenophaga sp003241965, 95.0, 79.88, 0.37; GCF_001713375.1, s__Hydrogenophaga sp001713375, 95.0, 79.84, 0.4; GCF_001571145.1, s__Hydrogenophaga flava, 95.0, 79.82, 0.43; GCA_003599455.1, s__Hydrogenophaga sp003599455, 95.0, 79.78, 0.42; GCF_001571225.1, s__Hydrogenophaga palleronii, 95.0, 79.75, 0.38; GCF_005503365.1, s__Hydrogenophaga sp005503365, 95.0, 79.54, 0.35; GCA_002840835.1, s__Hydrogenophaga sp002840835, 95.0, 79.33, 0.36; GCF_002127215.1, s__Hydrogenophaga sp002127215, 95.0, 79.25, 0.46; GCF_002127265.1, s__Hydrogenophaga sp002127265, 95.0, 79.2, 0.38; GCF_000723405.1, s__Hydrogenophaga intermedia, 95.0, 79.07, 0.31; GCF_001777155.1, s__Hydrogenophaga sp001777155, 95.0, 79.05, 0.34; GCA_006227825.1, s__Hydrogenophaga sp006227825, 95.0, 78.69, 0.48; GCA_006227785.1, s__Hydrogenophaga sp006227785, 95.0, 78.52, 0.42	95.87	11
3300010370_19	Nayfach_et_al_2020_Nat_Biotech	MAG	d__Bacteria	p__Proteobacteria	c__Gammaproteobacteria	o__Burkholderiales	f__Burkholderiaceae	g__Hylemonella	s__	Hylemonella	264	41612	2231753	57.77	10829	0	o__Burkholderiales (UID4000)	193	427	214	58	367	2	0	0	0	85.3	0.39	50	83.35	87.99	species	d__Bacteria;p__Proteobacteria;c__Gammaproteobacteria;o__Burkholderiales;f__Burkholderiaceae;g__Hylemonella;s__											d__Bacteria;p__Proteobacteria;c__Gammaproteobacteria;o__Burkholderiales;f__Burkholderiaceae;g__Hylemonella;s__	ANI		GCA_002633085.1, s__Hylemonella sp002633085, 95.0, 78.25, 0.3; GCF_001432305.1, s__Hylemonella sp001432305, 95.0, 78.2, 0.36; GCA_001797315.1, s__Hylemonella sp001797315, 95.0, 78.19, 0.32; GCA_003500955.1, s__Hylemonella sp003500955, 95.0, 78.08, 0.26; GCF_000211835.1, s__Hylemonella gracilis, 95.0, 77.96, 0.18; GCF_001592265.1, s__Hylemonella delicatus, 95.0, 77.96, 0.33; GCF_000600295.1, s__Hylemonella gracilis_A, 95.0, 77.71, 0.19; GCF_004328645.1, s__Hylemonella gracilis_B, 95.0, 77.51, 0.2; GCA_002454975.1, s__Hylemonella sp002454975, 95.0, 77.44, 0.22; GCA_002342165.1, s__Hylemonella sp002342165, 95.0, 76.78, 0.11	78.06	11	0.970543
OceanDNA-b33317	OceanDNA	MAG	d__Bacteria	p__Proteobacteria	c__Gammaproteobacteria	o__Burkholderiales	f__Burkholderiaceae	g__Hylemonella	s__Hylemonella sp003500955	Hylemonella sp003500955	176	104233	3564335	66.04	30160	0	o__Burkholderiales (UID4000)	193	427	214	23	397	7	0	0	0	97.04	0.52	0	94.44	99.6	none	d__Bacteria;p__Proteobacteria;c__Gammaproteobacteria;o__Burkholderiales;f__Burkholderiaceae;g__Hylemonella;s__Hylemonella sp003500955	GCA_003500955.1	95	d__Bacteria;p__Proteobacteria;c__Gammaproteobacteria;o__Burkholderiales;f__Burkholderiaceae;g__Hylemonella;s__Hylemonella sp003500955	99.76	95	0.91	GCA_003500955.1	d__Bacteria;p__Proteobacteria;c__Gammaproteobacteria;o__Burkholderiales;f__Burkholderiaceae;g__Hylemonella;s__Hylemonella sp003500955	99.76	0.91	d__Bacteria;p__Proteobacteria;c__Gammaproteobacteria;o__Burkholderiales;f__Burkholderiaceae;g__Hylemonella;s__	taxonomic classification defined by topology and ANI	topological placement and ANI have congruent species assignments	GCF_001432305.1, s__Hylemonella sp001432305, 95.0, 85.42, 0.72; GCA_001797315.1, s__Hylemonella sp001797315, 95.0, 82.88, 0.6; GCF_001592265.1, s__Hylemonella delicatus, 95.0, 82.43, 0.6; GCA_002633085.1, s__Hylemonella sp002633085, 95.0, 82.29, 0.57; GCF_000600295.1, s__Hylemonella gracilis_A, 95.0, 81.43, 0.51; GCF_000211835.1, s__Hylemonella gracilis, 95.0, 81.36, 0.47; GCF_004328645.1, s__Hylemonella gracilis_B, 95.0, 81.3, 0.52; GCA_002454975.1, s__Hylemonella sp002454975, 95.0, 78.81, 0.38; GCA_002342165.1, s__Hylemonella sp002342165, 95.0, 76.85, 0.21	87.74	11
OceanDNA-b33318	OceanDNA	MAG	d__Bacteria	p__Proteobacteria	c__Gammaproteobacteria	o__Burkholderiales	f__Burkholderiaceae	g__Janthinobacterium	s__	Janthinobacterium	433	69839	5813488	63.85	19898	0	o__Burkholderiales (UID4002)	107	573	250	42	523	8	0	0	0	95.96	0.96	37.5	91.16	96.11	species	d__Bacteria;p__Proteobacteria;c__Gammaproteobacteria;o__Burkholderiales;f__Burkholderiaceae;g__Janthinobacterium;s__					95		GCF_002127585.1	d__Bacteria;p__Proteobacteria;c__Gammaproteobacteria;o__Burkholderiales;f__Burkholderiaceae;g__Janthinobacterium;s__Janthinobacterium sp002127585	92.29	0.86	d__Bacteria;p__Proteobacteria;c__Gammaproteobacteria;o__Burkholderiales;f__Burkholderiaceae;g__Janthinobacterium;s__	taxonomic classification defined by topology and ANI		GCF_900156175.1, s__Janthinobacterium sp900156175, 95.0, 92.43, 0.88; GCF_003667705.1, s__Janthinobacterium sp001758725, 95.08, 92.28, 0.9; GCF_002002885.1, s__Janthinobacterium sp002002885, 95.0, 91.74, 0.89; GCF_002127655.1, s__Janthinobacterium sp002127655, 95.08, 91.74, 0.87; GCF_002813325.1, s__Janthinobacterium sp002813325, 95.0, 91.6, 0.86; GCF_002797895.1, s__Janthinobacterium sp002797895, 95.0, 91.38, 0.88; GCF_001758635.1, s__Janthinobacterium lividum, 95.0, 91.34, 0.86; GCF_002327145.1, s__Janthinobacterium svalbardensis, 95.0, 91.33, 0.88; GCF_000632025.1, s__Janthinobacterium lividum_C, 95.0, 91.31, 0.86; GCF_002735705.1, s__Janthinobacterium sp002735705, 95.0, 91.27, 0.87; GCF_000745325.1, s__Janthinobacterium sp000745325, 95.0, 91.24, 0.88; GCF_900112025.1, s__Janthinobacterium sp900112025, 95.0, 91.09, 0.88; GCF_001865675.1, s__Janthinobacterium sp001865675, 95.0, 90.89, 0.87; GCF_002846335.1, s__Janthinobacterium sp002846335, 95.0, 90.78, 0.85; GCF_002869965.1, s__Janthinobacterium sp002869965, 95.0, 90.66, 0.82; GCF_002878455.1, s__Janthinobacterium sp002878455, 95.0, 90.31, 0.81; GCF_000242815.1, s__Janthinobacterium lividum_D, 95.0, 88.98, 0.74; GCF_001677885.1, s__Janthinobacterium sp001677885, 95.0, 86.5, 0.74; GCF_002250505.1, s__Janthinobacterium sp002250505, 95.0, 86.24, 0.74; GCF_000723165.1, s__Janthinobacterium agaricidamnosum, 95.0, 82.33, 0.61; GCF_000344615.1, s__Janthinobacterium sp000344615, 95.0, 81.91, 0.59; GCA_003133225.1, s__Janthinobacterium sp003133225, 95.0, 78.96, 0.26	87.24	11	0.991571	Genome not assigned to closest species as it falls outside its pre-defined ANI radius
GCA_002735615	marRef/marDB	WGS	d__Bacteria	p__Proteobacteria	c__Gammaproteobacteria	o__Burkholderiales	f__Burkholderiaceae	g__Janthinobacterium	s__Janthinobacterium sp002127585	Janthinobacterium sp002127585	48	1014531	6275771	63.36	319682	0	-	-	-	-	-	-	-	-	-	-	99.55	1.11	0	94	100.34	none	d__Bacteria;p__Proteobacteria;c__Gammaproteobacteria;o__Burkholderiales;f__Burkholderiaceae;g__Janthinobacterium;s__Janthinobacterium sp002127585	GCF_002127585.1	95	d__Bacteria;p__Proteobacteria;c__Gammaproteobacteria;o__Burkholderiales;f__Burkholderiaceae;g__Janthinobacterium;s__Janthinobacterium sp002127585	99.58	95	0.96	GCF_002127585.1	d__Bacteria;p__Proteobacteria;c__Gammaproteobacteria;o__Burkholderiales;f__Burkholderiaceae;g__Janthinobacterium;s__Janthinobacterium sp002127585	99.58	0.96	d__Bacteria;p__Proteobacteria;c__Gammaproteobacteria;o__Burkholderiales;f__Burkholderiaceae;g__Janthinobacterium;s__	taxonomic classification defined by topology and ANI	topological placement and ANI have congruent species assignments	GCF_900156175.1, s__Janthinobacterium sp900156175, 95.0, 94.07, 0.85; GCF_003667705.1, s__Janthinobacterium sp001758725, 95.08, 92.92, 0.87; GCF_002127655.1, s__Janthinobacterium sp002127655, 95.08, 92.42, 0.85; GCF_002002885.1, s__Janthinobacterium sp002002885, 95.0, 92.39, 0.85; GCF_002797895.1, s__Janthinobacterium sp002797895, 95.0, 91.92, 0.84; GCF_002813325.1, s__Janthinobacterium sp002813325, 95.0, 91.84, 0.82; GCF_000632025.1, s__Janthinobacterium lividum_C, 95.0, 91.82, 0.85; GCF_001758635.1, s__Janthinobacterium lividum, 95.0, 91.82, 0.82; GCF_002735705.1, s__Janthinobacterium sp002735705, 95.0, 91.7, 0.84; GCF_000745325.1, s__Janthinobacterium sp000745325, 95.0, 91.66, 0.85; GCF_002327145.1, s__Janthinobacterium svalbardensis, 95.0, 91.65, 0.83; GCF_900112025.1, s__Janthinobacterium sp900112025, 95.0, 91.42, 0.83; GCF_001865675.1, s__Janthinobacterium sp001865675, 95.0, 91.31, 0.85; GCF_002869965.1, s__Janthinobacterium sp002869965, 95.0, 91.12, 0.84; GCF_002846335.1, s__Janthinobacterium sp002846335, 95.0, 91.11, 0.84; GCF_002878455.1, s__Janthinobacterium sp002878455, 95.0, 90.57, 0.84; GCF_000242815.1, s__Janthinobacterium lividum_D, 95.0, 89.32, 0.85; GCF_001677885.1, s__Janthinobacterium sp001677885, 95.0, 86.41, 0.74; GCF_002250505.1, s__Janthinobacterium sp002250505, 95.0, 86.08, 0.68; GCF_000723165.1, s__Janthinobacterium agaricidamnosum, 95.0, 82.42, 0.59; GCF_000344615.1, s__Janthinobacterium sp000344615, 95.0, 81.83, 0.55; GCA_003133225.1, s__Janthinobacterium sp003133225, 95.0, 78.98, 0.28	96.73	11
OceanDNA-b33319	OceanDNA	MAG	d__Bacteria	p__Proteobacteria	c__Gammaproteobacteria	o__Burkholderiales	f__Burkholderiaceae	g__Limnobacter	s__	Limnobacter	920	26119	2881054	52.3	4190	0	c__Betaproteobacteria (UID3888)	323	387	234	32	337	18	0	0	0	92.05	3.44	55.56	74.85	79.02	species	d__Bacteria;p__Proteobacteria;c__Gammaproteobacteria;o__Burkholderiales;f__Burkholderiaceae;g__Limnobacter;s__											d__Bacteria;p__Proteobacteria;c__Gammaproteobacteria;o__Burkholderiales;f__Burkholderiaceae;g__Limnobacter;s__	taxonomic classification defined by topology and ANI		GCF_005871185.1, s__Limnobacter sp005871185, 95.0, 86.6, 0.9; GCF_000170915.1, s__Limnobacter sp000170915, 95.0, 85.18, 0.87; GCF_002954425.1, s__Limnobacter sp002954425, 95.0, 84.6, 0.87; GCA_001601825.1, s__Limnobacter sp001601825, 95.0, 83.9, 0.81; GCA_004291335.1, s__Limnobacter thiooxidans, 95.0, 81.1, 0.66; GCA_002428895.1, s__Limnobacter sp002428895, 95.0, 75.86, 0.03	83.1	11	0.98812	Genome not assigned to closest species as it falls outside its pre-defined ANI radius
OceanDNA-b33321	OceanDNA	MAG	d__Bacteria	p__Proteobacteria	c__Gammaproteobacteria	o__Burkholderiales	f__Burkholderiaceae	g__Limnobacter	s__	Limnobacter	13	668923	3263287	52	369298	0	c__Betaproteobacteria (UID3888)	323	387	234	2	382	3	0	0	0	99.43	0.26	0	98.13	104.54	species	d__Bacteria;p__Proteobacteria;c__Gammaproteobacteria;o__Burkholderiales;f__Burkholderiaceae;g__Limnobacter;s__											d__Bacteria;p__Proteobacteria;c__Gammaproteobacteria;o__Burkholderiales;f__Burkholderiaceae;g__Limnobacter;s__	taxonomic classification defined by topology and ANI		GCF_000170915.1, s__Limnobacter sp000170915, 95.0, 83.23, 0.68; GCF_005871185.1, s__Limnobacter sp005871185, 95.0, 82.7, 0.72; GCF_002954425.1, s__Limnobacter sp002954425, 95.0, 82.11, 0.7; GCA_001601825.1, s__Limnobacter sp001601825, 95.0, 81.72, 0.68; GCA_004291335.1, s__Limnobacter thiooxidans, 95.0, 80.98, 0.57; GCA_002428895.1, s__Limnobacter sp002428895, 95.0, 75.86, 0.02	99.01	11	0.985028	Genome not assigned to closest species as it falls outside its pre-defined ANI radius
OceanDNA-b33325	OceanDNA	MAG	d__Bacteria	p__Proteobacteria	c__Gammaproteobacteria	o__Burkholderiales	f__Burkholderiaceae	g__Limnobacter	s__	Limnobacter	33	385158	3195162	52.92	179007	0	c__Betaproteobacteria (UID3888)	323	387	234	24	361	2	0	0	0	96.89	0.64	0	93.69	99.74	species	d__Bacteria;p__Proteobacteria;c__Gammaproteobacteria;o__Burkholderiales;f__Burkholderiaceae;g__Limnobacter;s__											d__Bacteria;p__Proteobacteria;c__Gammaproteobacteria;o__Burkholderiales;f__Burkholderiaceae;g__Limnobacter;s__	taxonomic classification defined by topology and ANI		GCF_005871185.1, s__Limnobacter sp005871185, 95.0, 82.98, 0.7; GCF_000170915.1, s__Limnobacter sp000170915, 95.0, 82.82, 0.68; GCF_002954425.1, s__Limnobacter sp002954425, 95.0, 82.57, 0.73; GCA_001601825.1, s__Limnobacter sp001601825, 95.0, 82.09, 0.66; GCA_004291335.1, s__Limnobacter thiooxidans, 95.0, 81.56, 0.6; GCA_002428895.1, s__Limnobacter sp002428895, 95.0, 75.63, 0.04	90.71	11	0.985146	Genome not assigned to closest species as it falls outside its pre-defined ANI radius
OceanDNA-b33328	OceanDNA	MAG	d__Bacteria	p__Proteobacteria	c__Gammaproteobacteria	o__Burkholderiales	f__Burkholderiaceae	g__Limnobacter	s__	Limnobacter	1027	8241	2128141	53.99	2234	0	c__Betaproteobacteria (UID3888)	323	387	234	100	278	9	0	0	0	76.72	1.71	11.11	68.17	72.03	species	d__Bacteria;p__Proteobacteria;c__Gammaproteobacteria;o__Burkholderiales;f__Burkholderiaceae;g__Limnobacter;s__											d__Bacteria;p__Proteobacteria;c__Gammaproteobacteria;o__Burkholderiales;f__Burkholderiaceae;g__Limnobacter;s__	ANI		GCF_000170915.1, s__Limnobacter sp000170915, 95.0, 80.32, 0.54; GCF_005871185.1, s__Limnobacter sp005871185, 95.0, 79.86, 0.58; GCF_002954425.1, s__Limnobacter sp002954425, 95.0, 79.77, 0.55; GCA_001601825.1, s__Limnobacter sp001601825, 95.0, 79.32, 0.49; GCA_004291335.1, s__Limnobacter thiooxidans, 95.0, 78.98, 0.45; GCA_002428895.1, s__Limnobacter sp002428895, 95.0, 75.65, 0.02	61.13	11	0.96026
3300020464_4	Nayfach_et_al_2020_Nat_Biotech	MAG	d__Bacteria	p__Proteobacteria	c__Gammaproteobacteria	o__Burkholderiales	f__Burkholderiaceae	g__Limnobacter	s__Limnobacter sp000170915	Limnobacter sp000170915	85	113580	3287622	52.34	54399	0	c__Betaproteobacteria (UID3888)	323	387	234	3	382	2	0	0	0	99.22	0.24	0	98.02	103.47	none	d__Bacteria;p__Proteobacteria;c__Gammaproteobacteria;o__Burkholderiales;f__Burkholderiaceae;g__Limnobacter;s__Limnobacter sp000170915	GCF_000170915.1	95	d__Bacteria;p__Proteobacteria;c__Gammaproteobacteria;o__Burkholderiales;f__Burkholderiaceae;g__Limnobacter;s__Limnobacter sp000170915	98.06	95	0.88	GCF_000170915.1	d__Bacteria;p__Proteobacteria;c__Gammaproteobacteria;o__Burkholderiales;f__Burkholderiaceae;g__Limnobacter;s__Limnobacter sp000170915	98.06	0.88	d__Bacteria;p__Proteobacteria;c__Gammaproteobacteria;o__Burkholderiales;f__Burkholderiaceae;g__Limnobacter;s__	taxonomic classification defined by topology and ANI	topological placement and ANI have congruent species assignments	GCF_002954425.1, s__Limnobacter sp002954425, 95.0, 87.97, 0.84; GCA_001601825.1, s__Limnobacter sp001601825, 95.0, 86.38, 0.83; GCF_005871185.1, s__Limnobacter sp005871185, 95.0, 86.14, 0.82; GCA_004291335.1, s__Limnobacter thiooxidans, 95.0, 81.36, 0.61; GCA_002428895.1, s__Limnobacter sp002428895, 95.0, 75.93, 0.04	97.34	11
OceanDNA-b33331	OceanDNA	MAG	d__Bacteria	p__Proteobacteria	c__Gammaproteobacteria	o__Burkholderiales	f__Burkholderiaceae	g__Limnobacter	s__Limnobacter sp001601825	Limnobacter sp001601825	311	65586	3090096	52.62	16291	0	c__Betaproteobacteria (UID3888)	323	387	234	9	367	11	0	0	0	96.87	2.33	72.73	85.22	90.07	none	d__Bacteria;p__Proteobacteria;c__Gammaproteobacteria;o__Burkholderiales;f__Burkholderiaceae;g__Limnobacter;s__Limnobacter sp001601825	GCA_001601825.1	95	d__Bacteria;p__Proteobacteria;c__Gammaproteobacteria;o__Burkholderiales;f__Burkholderiaceae;g__Limnobacter;s__Limnobacter sp001601825	98.36	95	0.88	GCA_001601825.1	d__Bacteria;p__Proteobacteria;c__Gammaproteobacteria;o__Burkholderiales;f__Burkholderiaceae;g__Limnobacter;s__Limnobacter sp001601825	98.36	0.88	d__Bacteria;p__Proteobacteria;c__Gammaproteobacteria;o__Burkholderiales;f__Burkholderiaceae;g__Limnobacter;s__	taxonomic classification defined by topology and ANI	topological placement and ANI have congruent species assignments	GCF_002954425.1, s__Limnobacter sp002954425, 95.0, 90.99, 0.91; GCF_000170915.1, s__Limnobacter sp000170915, 95.0, 86.0, 0.87; GCF_005871185.1, s__Limnobacter sp005871185, 95.0, 84.87, 0.87; GCA_004291335.1, s__Limnobacter thiooxidans, 95.0, 80.75, 0.62; GCA_002428895.1, s__Limnobacter sp002428895, 95.0, 76.89, 0.03	95.65	11
3300010354_33	Nayfach_et_al_2020_Nat_Biotech	MAG	d__Bacteria	p__Proteobacteria	c__Gammaproteobacteria	o__Burkholderiales	f__Burkholderiaceae	g__Limnohabitans	s__	Limnohabitans	307	33506	2380711	61.73	9257	0	o__Burkholderiales (UID4000)	193	427	214	80	339	8	0	0	0	79.84	1.25	62.5	73.59	78.16	species	d__Bacteria;p__Proteobacteria;c__Gammaproteobacteria;o__Burkholderiales;f__Burkholderiaceae;g__Limnohabitans;s__					95		GCA_005789825.1	d__Bacteria;p__Proteobacteria;c__Gammaproteobacteria;o__Burkholderiales;f__Burkholderiaceae;g__Limnohabitans;s__Limnohabitans sp005789825	76.74	0.13	d__Bacteria;p__Proteobacteria;c__Gammaproteobacteria;o__Burkholderiales;f__Burkholderiaceae;g__Limnohabitans;s__	taxonomic classification defined by topology and ANI		GCF_003063665.1, s__Limnohabitans sp003063665, 95.0, 78.68, 0.33; GCF_003063505.1, s__Limnohabitans sp003063505, 95.0, 78.38, 0.31; GCF_003063335.1, s__Limnohabitans sp003063335, 95.0, 78.35, 0.33; GCF_003063315.1, s__Limnohabitans sp003063315, 95.0, 78.28, 0.28; GCF_003063435.1, s__Limnohabitans sp003063435, 95.0, 78.2, 0.33; GCF_003063355.1, s__Limnohabitans sp003063355, 95.0, 78.12, 0.28; GCF_002778315.1, s__Limnohabitans sp002778315, 95.0, 78.09, 0.3; GCF_001269385.1, s__Limnohabitans sp001269385, 95.0, 78.06, 0.32; GCF_003063455.1, s__Limnohabitans parvus, 95.0, 78.06, 0.29; GCF_003063575.1, s__Limnohabitans sp003063575, 95.0, 78.0, 0.31; GCF_001269345.1, s__Limnohabitans sp001269345, 95.0, 77.99, 0.3; GCA_002255935.1, s__Limnohabitans sp002255935, 95.0, 77.98, 0.33; GCF_003063265.1, s__Limnohabitans sp003063265, 95.0, 77.94, 0.29; GCF_001517545.1, s__Limnohabitans sp001517545, 95.0, 77.93, 0.26; GCF_001412535.1, s__Limnohabitans sp001412535, 95.0, 77.9, 0.31; GCA_002256145.1, s__Limnohabitans sp002256145, 95.0, 77.87, 0.28; GCF_001270065.2, s__Limnohabitans planktonicus, 95.0, 77.86, 0.32; GCF_002778275.1, s__Limnohabitans sp002778275, 95.0, 77.83, 0.31; GCF_002778285.1, s__Limnohabitans sp002778285, 95.0, 77.74, 0.25; GCF_003063475.1, s__Limnohabitans curvus, 95.0, 77.71, 0.26; GCF_003063415.1, s__Limnohabitans sp003063415, 95.0, 77.67, 0.27; GCF_003063645.1, s__Limnohabitans sp003063645, 95.0, 77.58, 0.31; GCF_002778325.1, s__Limnohabitans sp002778325, 95.0, 77.52, 0.27; GCA_002282445.1, s__Limnohabitans sp002282445, 95.0, 77.52, 0.2; GCF_000293865.2, s__Limnohabitans sp000293865, 95.0, 77.47, 0.29; GCF_003063545.1, s__Limnohabitans sp003063545, 95.0, 77.41, 0.22; GCF_001269365.1, s__Limnohabitans sp001269365, 95.0, 76.93, 0.16; GCF_001412575.1, s__Limnohabitans sp001412575, 95.0, 76.87, 0.2; GCF_003063375.1, s__Limnohabitans sp003063375, 95.0, 76.78, 0.15; GCA_005786815.1, s__Limnohabitans sp005786815, 95.0, 76.5, 0.1; GCA_005789685.1, s__Limnohabitans sp005789685, 95.0, 76.39, 0.1; GCA_002347905.1, s__Limnohabitans sp002347905, 95.0, 76.39, 0.12	74.86	11	0.956202
OceanDNA-b33378	OceanDNA	MAG	d__Bacteria	p__Proteobacteria	c__Gammaproteobacteria	o__Burkholderiales	f__Burkholderiaceae	g__Limnohabitans	s__	Limnohabitans	655	27269	2333491	53.71	4693	0	o__Burkholderiales (UID4000)	193	427	214	36	380	10	1	0	0	92.92	2.39	23.08	80.97	85.2	species	d__Bacteria;p__Proteobacteria;c__Gammaproteobacteria;o__Burkholderiales;f__Burkholderiaceae;g__Limnohabitans;s__					95		GCA_005789825.1	d__Bacteria;p__Proteobacteria;c__Gammaproteobacteria;o__Burkholderiales;f__Burkholderiaceae;g__Limnohabitans;s__Limnohabitans sp005789825	84.13	0.71	d__Bacteria;p__Proteobacteria;c__Gammaproteobacteria;o__Burkholderiales;f__Burkholderiaceae;g__Limnohabitans;s__	taxonomic classification defined by topology and ANI		GCF_003063575.1, s__Limnohabitans sp003063575, 95.0, 77.85, 0.21; GCF_001270065.2, s__Limnohabitans planktonicus, 95.0, 77.72, 0.23; GCA_002282445.1, s__Limnohabitans sp002282445, 95.0, 77.68, 0.22; GCF_002778275.1, s__Limnohabitans sp002778275, 95.0, 77.6, 0.23; GCF_003063475.1, s__Limnohabitans curvus, 95.0, 77.58, 0.23; GCF_000293865.2, s__Limnohabitans sp000293865, 95.0, 77.52, 0.22; GCF_003063545.1, s__Limnohabitans sp003063545, 95.0, 77.49, 0.19; GCF_002778285.1, s__Limnohabitans sp002778285, 95.0, 77.48, 0.24; GCF_001269345.1, s__Limnohabitans sp001269345, 95.0, 77.44, 0.22; GCF_003063315.1, s__Limnohabitans sp003063315, 95.0, 77.41, 0.19; GCF_003063455.1, s__Limnohabitans parvus, 95.0, 77.39, 0.19; GCF_003063335.1, s__Limnohabitans sp003063335, 95.0, 77.38, 0.23; GCF_003063355.1, s__Limnohabitans sp003063355, 95.0, 77.36, 0.21; GCF_002778315.1, s__Limnohabitans sp002778315, 95.0, 77.36, 0.27; GCF_001412535.1, s__Limnohabitans sp001412535, 95.0, 77.36, 0.25; GCF_001412575.1, s__Limnohabitans sp001412575, 95.0, 77.35, 0.18; GCA_002256145.1, s__Limnohabitans sp002256145, 95.0, 77.34, 0.23; GCF_003063265.1, s__Limnohabitans sp003063265, 95.0, 77.34, 0.23; GCF_003063665.1, s__Limnohabitans sp003063665, 95.0, 77.32, 0.24; GCA_002255935.1, s__Limnohabitans sp002255935, 95.0, 77.31, 0.21; GCF_002778325.1, s__Limnohabitans sp002778325, 95.0, 77.31, 0.24; GCF_003063645.1, s__Limnohabitans sp003063645, 95.0, 77.29, 0.22; GCF_003063505.1, s__Limnohabitans sp003063505, 95.0, 77.28, 0.21; GCF_001269385.1, s__Limnohabitans sp001269385, 95.0, 77.14, 0.25; GCF_003063435.1, s__Limnohabitans sp003063435, 95.0, 77.13, 0.22; GCA_005789685.1, s__Limnohabitans sp005789685, 95.0, 77.03, 0.09; GCF_001517545.1, s__Limnohabitans sp001517545, 95.0, 77.01, 0.23; GCF_003063375.1, s__Limnohabitans sp003063375, 95.0, 76.89, 0.16; GCF_003063415.1, s__Limnohabitans sp003063415, 95.0, 76.86, 0.21; GCF_001269365.1, s__Limnohabitans sp001269365, 95.0, 76.63, 0.18; GCA_005786815.1, s__Limnohabitans sp005786815, 95.0, 76.61, 0.1; GCA_002347905.1, s__Limnohabitans sp002347905, 95.0, 76.44, 0.11	78.61	11	0.991591	Genome not assigned to closest species as it falls outside its pre-defined ANI radius
OceanDNA-b33379	OceanDNA	MAG	d__Bacteria	p__Proteobacteria	c__Gammaproteobacteria	o__Burkholderiales	f__Burkholderiaceae	g__Limnohabitans	s__	Limnohabitans	222	25059	1573891	54.62	7886	0	o__Burkholderiales (UID4000)	193	427	214	177	246	4	0	0	0	62.98	0.35	25	61.23	65.72	species	d__Bacteria;p__Proteobacteria;c__Gammaproteobacteria;o__Burkholderiales;f__Burkholderiaceae;g__Limnohabitans;s__					95		GCA_005789825.1	d__Bacteria;p__Proteobacteria;c__Gammaproteobacteria;o__Burkholderiales;f__Burkholderiaceae;g__Limnohabitans;s__Limnohabitans sp005789825	91.68	0.74	d__Bacteria;p__Proteobacteria;c__Gammaproteobacteria;o__Burkholderiales;f__Burkholderiaceae;g__Limnohabitans;s__	taxonomic classification defined by topology and ANI		GCF_003063455.1, s__Limnohabitans parvus, 95.0, 77.16, 0.17; GCF_002778315.1, s__Limnohabitans sp002778315, 95.0, 77.14, 0.24; GCF_003063475.1, s__Limnohabitans curvus, 95.0, 77.08, 0.21; GCF_003063375.1, s__Limnohabitans sp003063375, 95.0, 77.08, 0.14; GCF_001269365.1, s__Limnohabitans sp001269365, 95.0, 77.01, 0.16; GCF_000293865.2, s__Limnohabitans sp000293865, 95.0, 76.96, 0.18; GCA_002256145.1, s__Limnohabitans sp002256145, 95.0, 76.92, 0.22; GCF_003063435.1, s__Limnohabitans sp003063435, 95.0, 76.9, 0.19; GCF_001412535.1, s__Limnohabitans sp001412535, 95.0, 76.88, 0.22; GCA_002282445.1, s__Limnohabitans sp002282445, 95.0, 76.87, 0.2; GCF_003063505.1, s__Limnohabitans sp003063505, 95.0, 76.84, 0.2; GCF_003063645.1, s__Limnohabitans sp003063645, 95.0, 76.83, 0.21; GCF_002778275.1, s__Limnohabitans sp002778275, 95.0, 76.82, 0.23; GCF_001412575.1, s__Limnohabitans sp001412575, 95.0, 76.81, 0.18; GCA_002255935.1, s__Limnohabitans sp002255935, 95.0, 76.8, 0.19; GCF_003063575.1, s__Limnohabitans sp003063575, 95.0, 76.77, 0.2; GCF_002778325.1, s__Limnohabitans sp002778325, 95.0, 76.77, 0.23; GCF_003063265.1, s__Limnohabitans sp003063265, 95.0, 76.76, 0.24; GCF_003063545.1, s__Limnohabitans sp003063545, 95.0, 76.75, 0.19; GCF_001269345.1, s__Limnohabitans sp001269345, 95.0, 76.73, 0.17; GCF_001517545.1, s__Limnohabitans sp001517545, 95.0, 76.73, 0.17; GCF_003063665.1, s__Limnohabitans sp003063665, 95.0, 76.71, 0.19; GCF_002778285.1, s__Limnohabitans sp002778285, 95.0, 76.64, 0.21; GCF_003063335.1, s__Limnohabitans sp003063335, 95.0, 76.63, 0.2; GCF_001269385.1, s__Limnohabitans sp001269385, 95.0, 76.58, 0.23; GCF_003063355.1, s__Limnohabitans sp003063355, 95.0, 76.58, 0.2; GCF_001270065.2, s__Limnohabitans planktonicus, 95.0, 76.58, 0.21; GCF_003063315.1, s__Limnohabitans sp003063315, 95.0, 76.54, 0.18; GCF_003063415.1, s__Limnohabitans sp003063415, 95.0, 76.29, 0.17; GCA_005786815.1, s__Limnohabitans sp005786815, 95.0, 76.29, 0.09; GCA_002347905.1, s__Limnohabitans sp002347905, 95.0, 76.25, 0.12; GCA_005789685.1, s__Limnohabitans sp005789685, 95.0, 76.09, 0.09	52.38	11	0.996402	Genome not assigned to closest species as it falls outside its pre-defined ANI radius
GCA_902751945	Alneberg_et_al_2020_Commun_Biol	MAG	d__Bacteria	p__Proteobacteria	c__Gammaproteobacteria	o__Burkholderiales	f__Burkholderiaceae	g__Limnohabitans	s__	Limnohabitans	113	144677	2480599	56.46	40133	0	o__Burkholderiales (UID4000)	193	427	214	3	420	4	0	0	0	98.91	0.26	0	97.61	102.91	species	d__Bacteria;p__Proteobacteria;c__Gammaproteobacteria;o__Burkholderiales;f__Burkholderiaceae;g__Limnohabitans;s__					95		GCA_005789825.1	d__Bacteria;p__Proteobacteria;c__Gammaproteobacteria;o__Burkholderiales;f__Burkholderiaceae;g__Limnohabitans;s__Limnohabitans sp005789825	79.11	0.52	d__Bacteria;p__Proteobacteria;c__Gammaproteobacteria;o__Burkholderiales;f__Burkholderiaceae;g__Limnohabitans;s__	taxonomic classification defined by topology and ANI		GCF_002778315.1, s__Limnohabitans sp002778315, 95.0, 78.59, 0.38; GCF_003063475.1, s__Limnohabitans curvus, 95.0, 78.39, 0.35; GCA_002256145.1, s__Limnohabitans sp002256145, 95.0, 78.39, 0.35; GCF_001269345.1, s__Limnohabitans sp001269345, 95.0, 78.38, 0.33; GCF_002778325.1, s__Limnohabitans sp002778325, 95.0, 78.38, 0.38; GCF_003063545.1, s__Limnohabitans sp003063545, 95.0, 78.35, 0.32; GCF_003063335.1, s__Limnohabitans sp003063335, 95.0, 78.32, 0.34; GCA_002282445.1, s__Limnohabitans sp002282445, 95.0, 78.31, 0.33; GCF_003063455.1, s__Limnohabitans parvus, 95.0, 78.29, 0.32; GCF_003063315.1, s__Limnohabitans sp003063315, 95.0, 78.28, 0.31; GCF_003063505.1, s__Limnohabitans sp003063505, 95.0, 78.25, 0.34; GCF_002778275.1, s__Limnohabitans sp002778275, 95.0, 78.22, 0.36; GCF_002778285.1, s__Limnohabitans sp002778285, 95.0, 78.19, 0.35; GCF_003063665.1, s__Limnohabitans sp003063665, 95.0, 78.18, 0.34; GCF_003063435.1, s__Limnohabitans sp003063435, 95.0, 78.17, 0.34; GCF_001270065.2, s__Limnohabitans planktonicus, 95.0, 78.16, 0.37; GCA_002255935.1, s__Limnohabitans sp002255935, 95.0, 78.13, 0.34; GCF_003063355.1, s__Limnohabitans sp003063355, 95.0, 78.13, 0.35; GCF_001412535.1, s__Limnohabitans sp001412535, 95.0, 78.11, 0.36; GCF_003063575.1, s__Limnohabitans sp003063575, 95.0, 78.1, 0.33; GCF_001517545.1, s__Limnohabitans sp001517545, 95.0, 78.09, 0.34; GCF_003063265.1, s__Limnohabitans sp003063265, 95.0, 78.06, 0.36; GCF_001269385.1, s__Limnohabitans sp001269385, 95.0, 78.04, 0.37; GCF_003063645.1, s__Limnohabitans sp003063645, 95.0, 78.03, 0.35; GCF_000293865.2, s__Limnohabitans sp000293865, 95.0, 77.97, 0.34; GCF_001412575.1, s__Limnohabitans sp001412575, 95.0, 77.79, 0.26; GCF_001269365.1, s__Limnohabitans sp001269365, 95.0, 77.61, 0.26; GCF_003063375.1, s__Limnohabitans sp003063375, 95.0, 77.57, 0.24; GCF_003063415.1, s__Limnohabitans sp003063415, 95.0, 77.51, 0.31; GCA_002347905.1, s__Limnohabitans sp002347905, 95.0, 77.19, 0.22; GCA_005789685.1, s__Limnohabitans sp005789685, 95.0, 76.93, 0.16; GCA_005786815.1, s__Limnohabitans sp005786815, 95.0, 76.46, 0.16	97.88	11	0.975941
GCA_902752835	Alneberg_et_al_2020_Commun_Biol	MAG	d__Bacteria	p__Proteobacteria	c__Gammaproteobacteria	o__Burkholderiales	f__Burkholderiaceae	g__Limnohabitans	s__	Limnohabitans	767	17076	2106576	54.26	3343	0	o__Burkholderiales (UID4000)	193	427	214	74	337	15	1	0	0	85.87	3.55	44.44	68.12	72.18	species	d__Bacteria;p__Proteobacteria;c__Gammaproteobacteria;o__Burkholderiales;f__Burkholderiaceae;g__Limnohabitans;s__					95		GCA_005789825.1	d__Bacteria;p__Proteobacteria;c__Gammaproteobacteria;o__Burkholderiales;f__Burkholderiaceae;g__Limnohabitans;s__Limnohabitans sp005789825	78.19	0.41	d__Bacteria;p__Proteobacteria;c__Gammaproteobacteria;o__Burkholderiales;f__Burkholderiaceae;g__Limnohabitans;s__	taxonomic classification defined by topology and ANI		GCF_003063475.1, s__Limnohabitans curvus, 95.0, 78.41, 0.3; GCF_002778315.1, s__Limnohabitans sp002778315, 95.0, 78.32, 0.3; GCF_001412535.1, s__Limnohabitans sp001412535, 95.0, 78.21, 0.25; GCF_000293865.2, s__Limnohabitans sp000293865, 95.0, 78.21, 0.29; GCF_003063355.1, s__Limnohabitans sp003063355, 95.0, 78.2, 0.25; GCF_001269385.1, s__Limnohabitans sp001269385, 95.0, 78.19, 0.26; GCF_003063315.1, s__Limnohabitans sp003063315, 95.0, 78.14, 0.23; GCA_002256145.1, s__Limnohabitans sp002256145, 95.0, 78.13, 0.26; GCF_001270065.2, s__Limnohabitans planktonicus, 95.0, 78.03, 0.24; GCF_002778285.1, s__Limnohabitans sp002778285, 95.0, 77.97, 0.25; GCF_003063265.1, s__Limnohabitans sp003063265, 95.0, 77.96, 0.25; GCF_003063505.1, s__Limnohabitans sp003063505, 95.0, 77.95, 0.23; GCF_002778325.1, s__Limnohabitans sp002778325, 95.0, 77.95, 0.32; GCF_003063455.1, s__Limnohabitans parvus, 95.0, 77.94, 0.27; GCF_003063645.1, s__Limnohabitans sp003063645, 95.0, 77.86, 0.23; GCF_003063575.1, s__Limnohabitans sp003063575, 95.0, 77.84, 0.27; GCF_001269345.1, s__Limnohabitans sp001269345, 95.0, 77.83, 0.27; GCF_003063435.1, s__Limnohabitans sp003063435, 95.0, 77.82, 0.26; GCF_001269365.1, s__Limnohabitans sp001269365, 95.0, 77.76, 0.2; GCF_001517545.1, s__Limnohabitans sp001517545, 95.0, 77.71, 0.29; GCF_003063665.1, s__Limnohabitans sp003063665, 95.0, 77.7, 0.25; GCF_002778275.1, s__Limnohabitans sp002778275, 95.0, 77.68, 0.29; GCF_001412575.1, s__Limnohabitans sp001412575, 95.0, 77.67, 0.25; GCA_002282445.1, s__Limnohabitans sp002282445, 95.0, 77.58, 0.27; GCF_003063335.1, s__Limnohabitans sp003063335, 95.0, 77.55, 0.26; GCF_003063375.1, s__Limnohabitans sp003063375, 95.0, 77.52, 0.17; GCF_003063415.1, s__Limnohabitans sp003063415, 95.0, 77.52, 0.19; GCA_002255935.1, s__Limnohabitans sp002255935, 95.0, 77.51, 0.26; GCF_003063545.1, s__Limnohabitans sp003063545, 95.0, 77.46, 0.26; GCA_005789685.1, s__Limnohabitans sp005789685, 95.0, 76.95, 0.09; GCA_002347905.1, s__Limnohabitans sp002347905, 95.0, 76.89, 0.12; GCA_005786815.1, s__Limnohabitans sp005786815, 95.0, 76.69, 0.07	67.94	11	0.975241
OceanDNA-b33386	OceanDNA	MAG	d__Bacteria	p__Proteobacteria	c__Gammaproteobacteria	o__Burkholderiales	f__Burkholderiaceae	g__Limnohabitans	s__	Limnohabitans	712	24924	2780589	59.92	5727	0	o__Burkholderiales (UID4000)	193	427	214	19	398	10	0	0	0	97.22	2.06	10	86.92	91.25	species	d__Bacteria;p__Proteobacteria;c__Gammaproteobacteria;o__Burkholderiales;f__Burkholderiaceae;g__Limnohabitans;s__					95		GCF_000293865.2	d__Bacteria;p__Proteobacteria;c__Gammaproteobacteria;o__Burkholderiales;f__Burkholderiaceae;g__Limnohabitans;s__Limnohabitans sp000293865	83.77	0.76	d__Bacteria;p__Proteobacteria;c__Gammaproteobacteria;o__Burkholderiales;f__Burkholderiaceae;g__Limnohabitans;s__	taxonomic classification defined by topology and ANI		GCF_003063355.1, s__Limnohabitans sp003063355, 95.0, 85.94, 0.85; GCF_003063645.1, s__Limnohabitans sp003063645, 95.0, 85.69, 0.84; GCF_001412535.1, s__Limnohabitans sp001412535, 95.0, 85.48, 0.82; GCF_001269385.1, s__Limnohabitans sp001269385, 95.0, 85.04, 0.77; GCF_003063265.1, s__Limnohabitans sp003063265, 95.0, 85.0, 0.82; GCF_003063665.1, s__Limnohabitans sp003063665, 95.0, 84.96, 0.77; GCF_003063435.1, s__Limnohabitans sp003063435, 95.0, 84.86, 0.73; GCA_002256145.1, s__Limnohabitans sp002256145, 95.0, 84.84, 0.79; GCF_001269345.1, s__Limnohabitans sp001269345, 95.0, 84.73, 0.76; GCF_003063455.1, s__Limnohabitans parvus, 95.0, 84.37, 0.71; GCF_001270065.2, s__Limnohabitans planktonicus, 95.0, 84.33, 0.76; GCF_002778285.1, s__Limnohabitans sp002778285, 95.0, 84.25, 0.77; GCF_002778275.1, s__Limnohabitans sp002778275, 95.0, 84.16, 0.75; GCF_003063505.1, s__Limnohabitans sp003063505, 95.0, 84.14, 0.74; GCF_003063335.1, s__Limnohabitans sp003063335, 95.0, 83.89, 0.73; GCF_001517545.1, s__Limnohabitans sp001517545, 95.0, 83.77, 0.7; GCF_003063315.1, s__Limnohabitans sp003063315, 95.0, 83.75, 0.63; GCF_003063575.1, s__Limnohabitans sp003063575, 95.0, 83.66, 0.68; GCA_002255935.1, s__Limnohabitans sp002255935, 95.0, 83.23, 0.65; GCF_003063415.1, s__Limnohabitans sp003063415, 95.0, 81.95, 0.72; GCF_003063475.1, s__Limnohabitans curvus, 95.0, 79.21, 0.35; GCF_002778325.1, s__Limnohabitans sp002778325, 95.0, 79.2, 0.41; GCF_003063545.1, s__Limnohabitans sp003063545, 95.0, 78.85, 0.34; GCA_002282445.1, s__Limnohabitans sp002282445, 95.0, 78.79, 0.34; GCF_002778315.1, s__Limnohabitans sp002778315, 95.0, 78.47, 0.37; GCF_003063375.1, s__Limnohabitans sp003063375, 95.0, 78.15, 0.27; GCF_001412575.1, s__Limnohabitans sp001412575, 95.0, 78.13, 0.32; GCF_001269365.1, s__Limnohabitans sp001269365, 95.0, 78.03, 0.3; GCA_005789685.1, s__Limnohabitans sp005789685, 95.0, 77.32, 0.2; GCA_002347905.1, s__Limnohabitans sp002347905, 95.0, 76.99, 0.13; GCA_005786815.1, s__Limnohabitans sp005786815, 95.0, 76.66, 0.1; GCA_005789825.1, s__Limnohabitans sp005789825, 95.0, 76.25, 0.1	84.11	11	0.995022	Genome not assigned to closest species as it falls outside its pre-defined ANI radius
GCA_902754425	Alneberg_et_al_2020_Commun_Biol	MAG	d__Bacteria	p__Proteobacteria	c__Gammaproteobacteria	o__Burkholderiales	f__Burkholderiaceae	g__Limnohabitans	s__	Limnohabitans	680	33874	3256714	59.59	7502	0	o__Burkholderiales (UID4000)	193	427	214	15	395	15	2	0	0	95.6	3.61	61.9	77.55	82.01	species	d__Bacteria;p__Proteobacteria;c__Gammaproteobacteria;o__Burkholderiales;f__Burkholderiaceae;g__Limnohabitans;s__					95		GCF_001412535.1	d__Bacteria;p__Proteobacteria;c__Gammaproteobacteria;o__Burkholderiales;f__Burkholderiaceae;g__Limnohabitans;s__Limnohabitans sp001412535	90.16	0.82	d__Bacteria;p__Proteobacteria;c__Gammaproteobacteria;o__Burkholderiales;f__Burkholderiaceae;g__Limnohabitans;s__	taxonomic classification defined by topology and ANI		GCF_003063355.1, s__Limnohabitans sp003063355, 95.0, 87.86, 0.82; GCF_003063645.1, s__Limnohabitans sp003063645, 95.0, 86.0, 0.83; GCF_001269345.1, s__Limnohabitans sp001269345, 95.0, 85.61, 0.74; GCF_001269385.1, s__Limnohabitans sp001269385, 95.0, 85.58, 0.73; GCF_003063665.1, s__Limnohabitans sp003063665, 95.0, 85.53, 0.74; GCF_003063265.1, s__Limnohabitans sp003063265, 95.0, 85.52, 0.78; GCA_002256145.1, s__Limnohabitans sp002256145, 95.0, 85.35, 0.76; GCF_002778275.1, s__Limnohabitans sp002778275, 95.0, 84.94, 0.71; GCF_003063435.1, s__Limnohabitans sp003063435, 95.0, 84.74, 0.71; GCF_001270065.2, s__Limnohabitans planktonicus, 95.0, 84.7, 0.7; GCF_002778285.1, s__Limnohabitans sp002778285, 95.0, 84.4, 0.7; GCF_003063455.1, s__Limnohabitans parvus, 95.0, 84.22, 0.64; GCF_000293865.2, s__Limnohabitans sp000293865, 95.0, 83.97, 0.73; GCF_003063505.1, s__Limnohabitans sp003063505, 95.0, 83.59, 0.69; GCF_003063575.1, s__Limnohabitans sp003063575, 95.0, 83.31, 0.65; GCF_003063335.1, s__Limnohabitans sp003063335, 95.0, 83.24, 0.65; GCF_003063315.1, s__Limnohabitans sp003063315, 95.0, 83.12, 0.59; GCF_001517545.1, s__Limnohabitans sp001517545, 95.0, 83.03, 0.67; GCA_002255935.1, s__Limnohabitans sp002255935, 95.0, 83.01, 0.61; GCF_003063415.1, s__Limnohabitans sp003063415, 95.0, 81.84, 0.68; GCF_002778325.1, s__Limnohabitans sp002778325, 95.0, 78.92, 0.38; GCF_003063545.1, s__Limnohabitans sp003063545, 95.0, 78.85, 0.29; GCF_003063475.1, s__Limnohabitans curvus, 95.0, 78.84, 0.33; GCA_002282445.1, s__Limnohabitans sp002282445, 95.0, 78.77, 0.31; GCF_002778315.1, s__Limnohabitans sp002778315, 95.0, 78.75, 0.35; GCF_001412575.1, s__Limnohabitans sp001412575, 95.0, 77.97, 0.3; GCA_005789685.1, s__Limnohabitans sp005789685, 95.0, 77.93, 0.23; GCF_001269365.1, s__Limnohabitans sp001269365, 95.0, 77.8, 0.28; GCF_003063375.1, s__Limnohabitans sp003063375, 95.0, 77.79, 0.26; GCA_002347905.1, s__Limnohabitans sp002347905, 95.0, 77.12, 0.16; GCA_005786815.1, s__Limnohabitans sp005786815, 95.0, 76.9, 0.12; GCA_005789825.1, s__Limnohabitans sp005789825, 95.0, 76.67, 0.14	86.43	11	0.996819	Genome not assigned to closest species as it falls outside its pre-defined ANI radius
3300025896_4	Nayfach_et_al_2020_Nat_Biotech	MAG	d__Bacteria	p__Proteobacteria	c__Gammaproteobacteria	o__Burkholderiales	f__Burkholderiaceae	g__Limnohabitans	s__	Limnohabitans	165	118398	2662511	59.29	24563	0	o__Burkholderiales (UID4000)	193	427	214	29	387	11	0	0	0	94.67	3.14	54.55	78.97	84.02	species	d__Bacteria;p__Proteobacteria;c__Gammaproteobacteria;o__Burkholderiales;f__Burkholderiaceae;g__Limnohabitans;s__					95		GCF_001517545.1	d__Bacteria;p__Proteobacteria;c__Gammaproteobacteria;o__Burkholderiales;f__Burkholderiaceae;g__Limnohabitans;s__Limnohabitans sp001517545	94.89	0.91	d__Bacteria;p__Proteobacteria;c__Gammaproteobacteria;o__Burkholderiales;f__Burkholderiaceae;g__Limnohabitans;s__	taxonomic classification defined by topology and ANI		GCF_003063455.1, s__Limnohabitans parvus, 95.0, 86.7, 0.8; GCF_003063505.1, s__Limnohabitans sp003063505, 95.0, 85.58, 0.82; GCF_003063435.1, s__Limnohabitans sp003063435, 95.0, 84.98, 0.75; GCF_003063665.1, s__Limnohabitans sp003063665, 95.0, 84.97, 0.77; GCF_002778285.1, s__Limnohabitans sp002778285, 95.0, 84.42, 0.76; GCF_001269345.1, s__Limnohabitans sp001269345, 95.0, 84.3, 0.76; GCF_002778275.1, s__Limnohabitans sp002778275, 95.0, 84.29, 0.78; GCF_003063335.1, s__Limnohabitans sp003063335, 95.0, 84.11, 0.73; GCA_002256145.1, s__Limnohabitans sp002256145, 95.0, 84.05, 0.74; GCF_003063265.1, s__Limnohabitans sp003063265, 95.0, 83.93, 0.75; GCF_001269385.1, s__Limnohabitans sp001269385, 95.0, 83.93, 0.75; GCF_001412535.1, s__Limnohabitans sp001412535, 95.0, 83.84, 0.76; GCF_001270065.2, s__Limnohabitans planktonicus, 95.0, 83.78, 0.73; GCF_003063575.1, s__Limnohabitans sp003063575, 95.0, 83.75, 0.74; GCF_003063355.1, s__Limnohabitans sp003063355, 95.0, 83.74, 0.72; GCF_003063315.1, s__Limnohabitans sp003063315, 95.0, 83.73, 0.66; GCA_002255935.1, s__Limnohabitans sp002255935, 95.0, 83.32, 0.66; GCF_003063645.1, s__Limnohabitans sp003063645, 95.0, 83.21, 0.73; GCF_003063415.1, s__Limnohabitans sp003063415, 95.0, 83.14, 0.75; GCF_000293865.2, s__Limnohabitans sp000293865, 95.0, 83.11, 0.69; GCF_003063475.1, s__Limnohabitans curvus, 95.0, 79.65, 0.38; GCF_002778325.1, s__Limnohabitans sp002778325, 95.0, 79.35, 0.41; GCF_003063545.1, s__Limnohabitans sp003063545, 95.0, 79.15, 0.35; GCA_002282445.1, s__Limnohabitans sp002282445, 95.0, 79.14, 0.34; GCF_002778315.1, s__Limnohabitans sp002778315, 95.0, 78.77, 0.37; GCF_001412575.1, s__Limnohabitans sp001412575, 95.0, 78.65, 0.34; GCF_001269365.1, s__Limnohabitans sp001269365, 95.0, 78.55, 0.32; GCF_003063375.1, s__Limnohabitans sp003063375, 95.0, 78.07, 0.29; GCA_002347905.1, s__Limnohabitans sp002347905, 95.0, 77.11, 0.19; GCA_005789685.1, s__Limnohabitans sp005789685, 95.0, 77.06, 0.25; GCA_005786815.1, s__Limnohabitans sp005786815, 95.0, 77.01, 0.14; GCA_005789825.1, s__Limnohabitans sp005789825, 95.0, 76.43, 0.16	86.75	11	0.997525	Genome not assigned to closest species as it falls outside its pre-defined ANI radius
OceanDNA-b33383	OceanDNA	MAG	d__Bacteria	p__Proteobacteria	c__Gammaproteobacteria	o__Burkholderiales	f__Burkholderiaceae	g__Limnohabitans	s__	Limnohabitans	252	47517	2481191	51.77	14789	0	o__Burkholderiales (UID4000)	193	427	214	62	355	10	0	0	0	84.86	1.73	80	76.21	81.01	species	d__Bacteria;p__Proteobacteria;c__Gammaproteobacteria;o__Burkholderiales;f__Burkholderiaceae;g__Limnohabitans;s__					95		GCA_005789685.1	d__Bacteria;p__Proteobacteria;c__Gammaproteobacteria;o__Burkholderiales;f__Burkholderiaceae;g__Limnohabitans;s__Limnohabitans sp005789685	92.16	0.8	d__Bacteria;p__Proteobacteria;c__Gammaproteobacteria;o__Burkholderiales;f__Burkholderiaceae;g__Limnohabitans;s__	taxonomic classification defined by topology and ANI		GCF_003063375.1, s__Limnohabitans sp003063375, 95.0, 82.96, 0.72; GCF_001269365.1, s__Limnohabitans sp001269365, 95.0, 81.83, 0.61; GCF_001412575.1, s__Limnohabitans sp001412575, 95.0, 81.55, 0.65; GCF_000293865.2, s__Limnohabitans sp000293865, 95.0, 78.31, 0.27; GCF_003063645.1, s__Limnohabitans sp003063645, 95.0, 78.26, 0.26; GCF_003063335.1, s__Limnohabitans sp003063335, 95.0, 78.12, 0.25; GCF_002778285.1, s__Limnohabitans sp002778285, 95.0, 78.09, 0.3; GCF_003063355.1, s__Limnohabitans sp003063355, 95.0, 78.05, 0.24; GCF_001412535.1, s__Limnohabitans sp001412535, 95.0, 78.02, 0.27; GCF_002778275.1, s__Limnohabitans sp002778275, 95.0, 78.01, 0.28; GCF_003063575.1, s__Limnohabitans sp003063575, 95.0, 77.99, 0.24; GCF_001269345.1, s__Limnohabitans sp001269345, 95.0, 77.97, 0.24; GCF_001270065.2, s__Limnohabitans planktonicus, 95.0, 77.88, 0.26; GCF_003063545.1, s__Limnohabitans sp003063545, 95.0, 77.87, 0.19; GCF_003063505.1, s__Limnohabitans sp003063505, 95.0, 77.87, 0.24; GCF_001269385.1, s__Limnohabitans sp001269385, 95.0, 77.87, 0.25; GCF_001517545.1, s__Limnohabitans sp001517545, 95.0, 77.86, 0.26; GCF_003063435.1, s__Limnohabitans sp003063435, 95.0, 77.86, 0.25; GCF_003063315.1, s__Limnohabitans sp003063315, 95.0, 77.85, 0.22; GCF_003063665.1, s__Limnohabitans sp003063665, 95.0, 77.85, 0.24; GCA_002282445.1, s__Limnohabitans sp002282445, 95.0, 77.85, 0.2; GCF_002778315.1, s__Limnohabitans sp002778315, 95.0, 77.81, 0.21; GCF_003063455.1, s__Limnohabitans parvus, 95.0, 77.79, 0.26; GCF_003063265.1, s__Limnohabitans sp003063265, 95.0, 77.72, 0.28; GCA_002255935.1, s__Limnohabitans sp002255935, 95.0, 77.69, 0.24; GCF_002778325.1, s__Limnohabitans sp002778325, 95.0, 77.65, 0.23; GCA_002256145.1, s__Limnohabitans sp002256145, 95.0, 77.64, 0.28; GCF_003063475.1, s__Limnohabitans curvus, 95.0, 77.56, 0.23; GCF_003063415.1, s__Limnohabitans sp003063415, 95.0, 77.48, 0.25; GCA_005786815.1, s__Limnohabitans sp005786815, 95.0, 76.92, 0.13; GCA_002347905.1, s__Limnohabitans sp002347905, 95.0, 76.63, 0.16; GCA_005789825.1, s__Limnohabitans sp005789825, 95.0, 76.5, 0.13	75.67	11	0.997012	Genome not assigned to closest species as it falls outside its pre-defined ANI radius
GCA_003002115	marRef/marDB	WGS	d__Bacteria	p__Proteobacteria	c__Gammaproteobacteria	o__Burkholderiales	f__Burkholderiaceae	g__Paraburkholderia	s__Paraburkholderia fungorum	Paraburkholderia fungorum	88	791046	9620907	61.63	273526	0	-	-	-	-	-	-	-	-	-	-	99.6	5.3	0	73.1	79.36	none	d__Bacteria;p__Proteobacteria;c__Gammaproteobacteria;o__Burkholderiales;f__Burkholderiaceae;g__Paraburkholderia;s__Paraburkholderia fungorum	GCF_000961515.1	95	d__Bacteria;p__Proteobacteria;c__Gammaproteobacteria;o__Burkholderiales;f__Burkholderiaceae;g__Paraburkholderia;s__Paraburkholderia fungorum	98.59	95	0.86	GCF_000961515.1	d__Bacteria;p__Proteobacteria;c__Gammaproteobacteria;o__Burkholderiales;f__Burkholderiaceae;g__Paraburkholderia;s__Paraburkholderia fungorum	98.59	0.86	d__Bacteria;p__Proteobacteria;c__Gammaproteobacteria;o__Burkholderiales;f__Burkholderiaceae;g__Paraburkholderia;s__	taxonomic classification defined by topology and ANI	topological placement and ANI have congruent species assignments	GCF_003610895.1, s__Paraburkholderia fungorum_B, 95.0, 90.39, 0.72; GCF_900116445.1, s__Paraburkholderia aspalathi, 95.0, 89.3, 0.62; GCF_001634365.1, s__Paraburkholderia sp001634365, 95.0, 89.29, 0.57; GCF_900230185.1, s__Paraburkholderia sp900230185, 95.0, 89.18, 0.64; GCF_900142905.1, s__Paraburkholderia sp900142905, 95.0, 89.15, 0.64; GCF_003610295.1, s__Paraburkholderia sp003610295, 95.0, 89.1, 0.63; GCF_003368325.1, s__Paraburkholderia caffeinilytica, 95.0, 89.0, 0.64; GCF_000020125.1, s__Paraburkholderia phytofirmans, 95.0, 86.84, 0.66; GCF_004339745.1, s__Paraburkholderia sp004339745, 95.0, 86.45, 0.57; GCF_003353175.1, s__Paraburkholderia sp003353175, 95.0, 86.45, 0.58; GCF_900142195.1, s__Paraburkholderia terricola, 95.0, 86.32, 0.64; GCF_000178415.2, s__Paraburkholderia sp000178415, 95.0, 86.08, 0.59; GCF_900104795.1, s__Paraburkholderia sp900104795, 95.0, 86.07, 0.58; GCF_000745015.1, s__Paraburkholderia sp000745015, 95.0, 86.06, 0.63; GCF_003002025.1, s__Paraburkholderia sp003002025, 95.0, 86.04, 0.6; GCF_000739735.1, s__Paraburkholderia ginsengisoli, 95.0, 86.02, 0.69; GCF_002278075.1, s__Paraburkholderia aromaticivorans, 95.0, 85.97, 0.59; GCF_003269035.1, s__Paraburkholderia bryophila, 95.0, 85.86, 0.66; GCF_000013645.1, s__Paraburkholderia xenovorans, 95.0, 85.85, 0.55; GCF_002973525.1, s__Paraburkholderia sp002973525, 95.0, 85.84, 0.62; GCF_001645125.1, s__Paraburkholderia ginsengiterrae, 95.0, 85.76, 0.61; GCF_003634845.1, s__Paraburkholderia sp003634845, 95.0, 85.52, 0.55; GCF_900019265.1, s__Paraburkholderia ribeironis, 95.0, 85.46, 0.59; GCF_900099835.1, s__Paraburkholderia fungorum_A, 95.0, 84.88, 0.56; GCF_002879865.1, s__Paraburkholderia rhynchosiae, 95.0, 84.69, 0.56; GCF_900177725.1, s__Paraburkholderia susongensis, 95.0, 84.57, 0.57; GCF_000172415.1, s__Paraburkholderia graminis, 95.0, 84.43, 0.59; GCF_000472525.1, s__Paraburkholderia dilworthii, 95.0, 84.37, 0.57; GCA_000416445.1, s__Paraburkholderia phenoliruptrix, 95.0, 84.25, 0.59; GCF_000472445.1, s__Paraburkholderia sp000472445, 95.0, 84.15, 0.66; GCF_001580545.1, s__Paraburkholderia monticola, 95.0, 84.09, 0.55; GCF_001636975.1, s__Paraburkholderia kirstenboschensis, 95.0, 84.0, 0.53; GCF_001931485.1, s__Paraburkholderia sp001931485, 95.0, 83.95, 0.54; GCA_000173575.1, s__Paraburkholderia sp000173575, 95.0, 83.94, 0.51; GCF_000685095.1, s__Paraburkholderia caledonica, 95.0, 83.92, 0.61; GCF_900101795.1, s__Paraburkholderia tuberum, 95.0, 83.92, 0.48; GCF_004197395.1, s__Paraburkholderia sp004197395, 95.0, 83.89, 0.48; GCF_000092885.1, s__Paraburkholderia sp000092885, 95.0, 83.8, 0.54; GCF_000148685.1, s__Paraburkholderia sp000148685, 95.0, 83.67, 0.61; GCF_000472545.1, s__Paraburkholderia sp000472545, 95.0, 83.62, 0.59; GCF_001865575.1, s__Paraburkholderia sprentiae, 95.0, 83.57, 0.53; GCF_900142845.1, s__Paraburkholderia phenazinium_A, 95.0, 83.14, 0.5; GCF_900100735.1, s__Paraburkholderia phenazinium, 95.0, 83.08, 0.52; GCF_900107685.1, s__Paraburkholderia sartisoli, 95.0, 82.73, 0.61; GCF_005503145.1, s__Paraburkholderia sp005503145, 95.0, 82.66, 0.47; GCF_900141745.1, s__Paraburkholderia phenazinium_B, 95.0, 82.62, 0.47; GCF_003429005.1, s__Paraburkholderia sp003429005, 95.0, 82.48, 0.52; GCF_004365055.1, s__Paraburkholderia phenazinium_C, 95.0, 82.28, 0.42; GCF_004359985.1, s__Paraburkholderia sp004359985, 95.0, 82.18, 0.53; GCF_004361815.1, s__Paraburkholderia sp004361815, 95.0, 81.88, 0.42; GCF_002902965.1, s__Paraburkholderia hospita, 95.26, 81.73, 0.43; GCF_002902925.1, s__Paraburkholderia terrae, 95.26, 81.72, 0.42; GCF_002902945.1, s__Paraburkholderia caribensis, 95.0, 81.64, 0.45; GCA_001319865.1, s__Paraburkholderia sp001319865, 95.0, 81.61, 0.42; GCF_900113825.1, s__Paraburkholderia megapolitana, 95.0, 81.6, 0.48; GCF_900007165.1, s__Paraburkholderia piptadeniae, 95.0, 81.58, 0.4; GCF_900108945.1, s__Paraburkholderia diazotrophica, 95.0, 81.56, 0.44; GCF_002362315.1, s__Paraburkholderia acidophila, 95.0, 81.52, 0.5; GCF_003121405.1, s__Paraburkholderia sp003121405, 95.0, 81.49, 0.42; GCF_003443895.1, s__Paraburkholderia phosphatilytica, 95.0, 81.41, 0.47; GCF_000519245.1, s__Paraburkholderia sp000519245, 95.0, 81.36, 0.42; GCF_000020045.1, s__Paraburkholderia phymatum, 95.0, 81.19, 0.43; GCF_003286395.1, s__Paraburkholderia sp003286395, 95.0, 81.13, 0.54; GCF_001922345.1, s__Paraburkholderia sp001922345, 95.0, 80.96, 0.44; GCF_900104845.1, s__Paraburkholderia caballeronis, 95.0, 80.94, 0.45; GCA_004298475.1, s__Paraburkholderia sp004298475, 95.0, 80.88, 0.55; GCF_003253405.1, s__Paraburkholderia sp003253405, 95.0, 80.85, 0.4; GCF_000685035.1, s__Paraburkholderia ferrariae, 95.0, 80.81, 0.44; GCF_002917095.1, s__Paraburkholderia eburnea, 95.0, 80.78, 0.46; GCF_003350035.1, s__Paraburkholderia kururiensis_A, 95.0, 80.71, 0.49; GCF_900109265.1, s__Paraburkholderia tropica, 95.0, 80.7, 0.43; GCF_003986935.1, s__Paraburkholderia kururiensis, 95.0, 80.64, 0.44; GCF_000684975.1, s__Paraburkholderia acidipaludis, 95.0, 80.63, 0.47; GCF_003096715.1, s__Paraburkholderia silvatlantica, 95.55, 80.57, 0.43; GCF_004366595.1, s__Paraburkholderia rhizosphaerae, 95.0, 80.57, 0.43; GCF_000739775.1, s__Paraburkholderia heleia, 95.55, 80.55, 0.43; GCF_003837865.1, s__Paraburkholderia sp003837865, 95.0, 80.49, 0.45; GCF_000685015.1, s__Paraburkholderia bannensis, 95.0, 80.48, 0.41; GCF_900096975.1, s__Paraburkholderia sp900096975, 95.0, 80.48, 0.43; GCF_001718195.1, s__Paraburkholderia nodosa_A, 95.0, 80.47, 0.4; GCF_000519185.1, s__Paraburkholderia nodosa, 95.0, 80.38, 0.39; GCF_000739815.1, s__Paraburkholderia mimosarum, 95.0, 80.37, 0.39; GCF_003268775.1, s__Paraburkholderia unamae, 95.0, 80.35, 0.36; GCF_004353905.1, s__Paraburkholderia sp004353905, 95.0, 80.35, 0.38; GCF_000785435.1, s__Paraburkholderia sacchari, 95.0, 80.31, 0.44; GCF_000685075.1, s__Paraburkholderia oxyphila, 95.0, 80.28, 0.37; GCF_004353915.1, s__Paraburkholderia sp004353915, 95.0, 80.2, 0.37; GCF_002870125.1, s__Paraburkholderia sp002870125, 95.0, 80.18, 0.47	95.28	11
OceanDNA-b33392	OceanDNA	MAG	d__Bacteria	p__Proteobacteria	c__Gammaproteobacteria	o__Burkholderiales	f__Burkholderiaceae	g__Pelomonas	s__	Pelomonas	162	102815	4442007	69.33	37671	0	o__Burkholderiales (UID4000)	193	427	214	63	359	5	0	0	0	93.65	1.4	0	86.65	91.92	species	d__Bacteria;p__Proteobacteria;c__Gammaproteobacteria;o__Burkholderiales;f__Burkholderiaceae;g__Pelomonas;s__					95		GCF_001426885.1	d__Bacteria;p__Proteobacteria;c__Gammaproteobacteria;o__Burkholderiales;f__Burkholderiaceae;g__Pelomonas;s__Pelomonas sp001426885	87.51	0.74	d__Bacteria;p__Proteobacteria;c__Gammaproteobacteria;o__Burkholderiales;f__Burkholderiaceae;g__Pelomonas;s__	taxonomic classification defined by topology and ANI		GCF_004342485.1, s__Pelomonas saccharophila, 95.0, 87.63, 0.75; GCF_003550215.1, s__Pelomonas sp003550215, 95.0, 86.91, 0.76; GCF_001425055.1, s__Pelomonas sp001425055, 95.0, 86.89, 0.77; GCF_001425705.1, s__Pelomonas sp001425705, 95.0, 86.66, 0.76; GCF_001425165.1, s__Pelomonas sp001425165, 95.0, 86.41, 0.75; GCA_003963075.1, s__Pelomonas sp003963075, 95.0, 85.81, 0.63; GCF_002205845.1, s__Pelomonas puraquae, 95.0, 85.8, 0.76; GCA_003963005.1, s__Pelomonas sp003963005, 95.0, 85.55, 0.71; GCA_003241055.1, s__Pelomonas depolymerans_A, 95.0, 84.32, 0.62	73.55	11	0.99137	Genome not assigned to closest species as it falls outside its pre-defined ANI radius
OceanDNA-b33393	OceanDNA	MAG	d__Bacteria	p__Proteobacteria	c__Gammaproteobacteria	o__Burkholderiales	f__Burkholderiaceae	g__Pelomonas	s__	Pelomonas	445	100032	5449180	70.29	17683	0	o__Burkholderiales (UID4000)	193	427	214	6	418	3	0	0	0	97.87	0.99	0	92.92	97.81	species	d__Bacteria;p__Proteobacteria;c__Gammaproteobacteria;o__Burkholderiales;f__Burkholderiaceae;g__Pelomonas;s__											d__Bacteria;p__Proteobacteria;c__Gammaproteobacteria;o__Burkholderiales;f__Burkholderiaceae;g__Pelomonas;s__	taxonomic classification defined by topology and ANI		GCF_001426885.1, s__Pelomonas sp001426885, 95.0, 87.71, 0.72; GCF_004342485.1, s__Pelomonas saccharophila, 95.0, 87.02, 0.66; GCF_003550215.1, s__Pelomonas sp003550215, 95.0, 86.34, 0.69; GCF_001425165.1, s__Pelomonas sp001425165, 95.0, 86.16, 0.7; GCF_001425705.1, s__Pelomonas sp001425705, 95.0, 85.98, 0.7; GCF_001425055.1, s__Pelomonas sp001425055, 95.0, 85.96, 0.71; GCF_002205845.1, s__Pelomonas puraquae, 95.0, 85.79, 0.7; GCA_003963075.1, s__Pelomonas sp003963075, 95.0, 85.71, 0.62; GCA_003963005.1, s__Pelomonas sp003963005, 95.0, 85.31, 0.66; GCA_003241055.1, s__Pelomonas depolymerans_A, 95.0, 84.84, 0.6	95.2	11	0.984848	Genome not assigned to closest species as it falls outside its pre-defined ANI radius
OceanDNA-b33394	OceanDNA	MAG	d__Bacteria	p__Proteobacteria	c__Gammaproteobacteria	o__Burkholderiales	f__Burkholderiaceae	g__Polaromonas	s__	Polaromonas	1584	12281	3403802	63.1	2326	0	o__Burkholderiales (UID4000)	193	427	214	140	280	7	0	0	0	64.4	1.55	57.14	56.65	60.53	species	d__Bacteria;p__Proteobacteria;c__Gammaproteobacteria;o__Burkholderiales;f__Burkholderiaceae;g__Polaromonas;s__											d__Bacteria;p__Proteobacteria;c__Gammaproteobacteria;o__Burkholderiales;f__Burkholderiaceae;g__Polaromonas;s__	ANI		GCF_002379095.1, s__Polaromonas sp002379095, 95.0, 85.69, 0.61; GCF_002379085.1, s__Polaromonas sp002379085, 95.0, 85.52, 0.62; GCA_002278925.1, s__Polaromonas sp002278925, 95.0, 84.68, 0.56; GCF_002001015.1, s__Polaromonas sp002001015, 95.0, 82.9, 0.49; GCF_000282655.1, s__Polaromonas sp000282655, 95.0, 82.43, 0.45; GCF_900103405.1, s__Polaromonas sp900103405, 95.0, 82.28, 0.47; GCF_003711205.1, s__Polaromonas sp003711205, 95.0, 81.69, 0.43; GCF_000013865.1, s__Polaromonas sp000013865, 95.0, 81.67, 0.47; GCF_001598235.1, s__Polaromonas jejuensis, 95.0, 81.2, 0.41; GCF_900116715.1, s__Polaromonas sp900116715, 95.0, 81.19, 0.44; GCF_000709345.1, s__Polaromonas glacialis, 95.0, 80.62, 0.43; GCF_000015505.1, s__Polaromonas naphthalenivorans, 95.0, 80.52, 0.43; GCF_900112285.1, s__Polaromonas sp900112285, 95.0, 80.33, 0.38; GCF_000751355.1, s__Polaromonas sp000751355, 95.0, 80.03, 0.39; GCA_002381615.1, s__Polaromonas sp002381615, 95.0, 79.93, 0.32; GCF_000688115.1, s__Polaromonas sp000688115, 95.0, 79.78, 0.38; GCA_002256925.1, s__Polaromonas sp002256925, 95.0, 79.74, 0.27; GCA_001770785.1, s__Polaromonas sp001770785, 95.0, 79.68, 0.29; GCA_002413395.1, s__Polaromonas sp002413395, 95.0, 79.31, 0.3; GCA_004293655.1, s__Polaromonas sp004293655, 95.0, 78.92, 0.16	62	11	0.978895
OceanDNA-b33395	OceanDNA	MAG	d__Bacteria	p__Proteobacteria	c__Gammaproteobacteria	o__Burkholderiales	f__Burkholderiaceae	g__Polynucleobacter	s__	Polynucleobacter	114	80325	1609983	44.51	23475	0	o__Burkholderiales (UID4001)	108	570	250	83	484	3	0	0	0	88.01	0.61	66.67	84.96	89.99	species	d__Bacteria;p__Proteobacteria;c__Gammaproteobacteria;o__Burkholderiales;f__Burkholderiaceae;g__Polynucleobacter;s__											d__Bacteria;p__Proteobacteria;c__Gammaproteobacteria;o__Burkholderiales;f__Burkholderiaceae;g__Polynucleobacter;s__	ANI		GCF_001595985.1, s__Polynucleobacter sinensis, 95.0, 78.83, 0.35; GCF_900095175.1, s__Polynucleobacter necessarius_I, 95.0, 78.79, 0.35; GCF_000342265.1, s__Polynucleobacter sp000342265, 95.0, 78.77, 0.4; GCF_001953355.1, s__Polynucleobacter sphagniphilus, 95.0, 78.77, 0.32; GCA_001830325.1, s__Polynucleobacter sp001830325, 95.0, 78.77, 0.42; GCF_002206635.1, s__Polynucleobacter aenigmaticus, 95.0, 78.71, 0.38; GCF_001595965.1, s__Polynucleobacter yangtzensis, 95.0, 78.64, 0.4; GCA_000428385.1, s__Polynucleobacter sp000428385, 95.0, 78.64, 0.2; GCF_000016345.1, s__Polynucleobacter asymbioticus, 95.0, 78.63, 0.36; GCF_001889925.1, s__Polynucleobacter sp001889925, 95.0, 78.58, 0.36; GCF_001870365.1, s__Polynucleobacter sp001870365, 95.0, 78.58, 0.36; GCF_003261235.1, s__Polynucleobacter paneuropaeus, 95.0, 78.55, 0.32; GCF_900096755.1, s__Polynucleobacter necessarius_K, 95.0, 78.54, 0.33; GCF_002206625.1, s__Polynucleobacter campilacus, 95.0, 78.54, 0.42; GCF_001659725.1, s__Polynucleobacter wuianus, 95.0, 78.5, 0.37; GCF_900095165.1, s__Polynucleobacter necessarius_J, 95.0, 78.49, 0.37; GCF_000019745.1, s__Polynucleobacter necessarius_D, 95.0, 78.47, 0.33; GCF_002192535.1, s__Polynucleobacter hirudinilacicola, 95.0, 78.47, 0.39; GCF_900095215.1, s__Polynucleobacter necessarius_H, 95.0, 78.41, 0.32; GCF_900095205.1, s__Polynucleobacter necessarius_E, 95.0, 78.25, 0.32; GCF_000973625.1, s__Polynucleobacter duraquae, 95.0, 78.24, 0.42; GCF_900205755.1, s__Polynucleobacter meluiroseus, 95.0, 78.21, 0.28; GCF_002797575.1, s__Polynucleobacter sp002797575, 95.0, 78.2, 0.33; GCF_900096765.1, s__Polynucleobacter necessarius_F, 95.0, 78.11, 0.34; GCF_900095195.1, s__Polynucleobacter necessarius_G, 95.0, 78.04, 0.28; GCF_900095185.1, s__Polynucleobacter sp003482545, 95.0, 77.87, 0.26; GCF_003065365.1, s__Polynucleobacter difficilis, 95.0, 77.43, 0.2; GCA_002359975.1, s__Polynucleobacter sp002359975, 95.0, 77.06, 0.15; GCF_900176405.1, s__Polynucleobacter sp900176405, 95.0, 76.97, 0.08; GCA_002292975.1, s__Polynucleobacter sp002292975, 95.0, 76.82, 0.14; GCF_003072505.1, s__Polynucleobacter rarus, 95.0, 76.77, 0.1; GCF_003065385.1, s__Polynucleobacter acidiphobus, 95.0, 76.62, 0.15; GCF_900187875.1, s__Polynucleobacter victoriensis, 95.0, 76.59, 0.1; GCF_002224225.1, s__Polynucleobacter cosmopolitanus, 95.0, 76.44, 0.09	81.37	11	0.978751
3300027304_7	Nayfach_et_al_2020_Nat_Biotech	MAG	d__Bacteria	p__Proteobacteria	c__Gammaproteobacteria	o__Burkholderiales	f__Burkholderiaceae	g__Polynucleobacter	s__Polynucleobacter sp002292975	Polynucleobacter sp002292975	165	44031	1273629	46.46	9216	0	o__Burkholderiales (UID4001)	108	570	250	123	432	15	0	0	0	75.69	2.85	60	61.44	66	none	d__Bacteria;p__Proteobacteria;c__Gammaproteobacteria;o__Burkholderiales;f__Burkholderiaceae;g__Polynucleobacter;s__Polynucleobacter sp002292975	GCA_002292975.1	95	d__Bacteria;p__Proteobacteria;c__Gammaproteobacteria;o__Burkholderiales;f__Burkholderiaceae;g__Polynucleobacter;s__Polynucleobacter sp002292975	96.31	95	0.88	GCA_002292975.1	d__Bacteria;p__Proteobacteria;c__Gammaproteobacteria;o__Burkholderiales;f__Burkholderiaceae;g__Polynucleobacter;s__Polynucleobacter sp002292975	96.31	0.88	d__Bacteria;p__Proteobacteria;c__Gammaproteobacteria;o__Burkholderiales;f__Burkholderiaceae;g__Polynucleobacter;s__	taxonomic classification defined by topology and ANI	topological placement and ANI have congruent species assignments	GCA_002359975.1, s__Polynucleobacter sp002359975, 95.0, 85.25, 0.64; GCF_003065385.1, s__Polynucleobacter acidiphobus, 95.0, 78.5, 0.46; GCF_003261235.1, s__Polynucleobacter paneuropaeus, 95.0, 77.37, 0.16; GCF_001953355.1, s__Polynucleobacter sphagniphilus, 95.0, 77.25, 0.14; GCF_000342265.1, s__Polynucleobacter sp000342265, 95.0, 77.06, 0.13; GCF_003065365.1, s__Polynucleobacter difficilis, 95.0, 77.04, 0.2; GCF_001870365.1, s__Polynucleobacter sp001870365, 95.0, 77.03, 0.16; GCF_001595985.1, s__Polynucleobacter sinensis, 95.0, 77.03, 0.15; GCF_900096765.1, s__Polynucleobacter necessarius_F, 95.0, 77.03, 0.16; GCF_002192535.1, s__Polynucleobacter hirudinilacicola, 95.0, 76.97, 0.18; GCF_001659725.1, s__Polynucleobacter wuianus, 95.0, 76.95, 0.16; GCF_001595965.1, s__Polynucleobacter yangtzensis, 95.0, 76.92, 0.17; GCF_002206625.1, s__Polynucleobacter campilacus, 95.0, 76.9, 0.18; GCA_001830325.1, s__Polynucleobacter sp001830325, 95.0, 76.9, 0.16; GCF_000019745.1, s__Polynucleobacter necessarius_D, 95.0, 76.85, 0.15; GCF_000016345.1, s__Polynucleobacter asymbioticus, 95.0, 76.83, 0.16; GCF_900095165.1, s__Polynucleobacter necessarius_J, 95.0, 76.77, 0.12; GCF_002206635.1, s__Polynucleobacter aenigmaticus, 95.0, 76.76, 0.18; GCF_900095195.1, s__Polynucleobacter necessarius_G, 95.0, 76.68, 0.11; GCF_900095215.1, s__Polynucleobacter necessarius_H, 95.0, 76.67, 0.14; GCF_900095175.1, s__Polynucleobacter necessarius_I, 95.0, 76.67, 0.16; GCF_900096755.1, s__Polynucleobacter necessarius_K, 95.0, 76.66, 0.16; GCF_001889925.1, s__Polynucleobacter sp001889925, 95.0, 76.63, 0.17; GCA_000428385.1, s__Polynucleobacter sp000428385, 95.0, 76.63, 0.11; GCF_002797575.1, s__Polynucleobacter sp002797575, 95.0, 76.61, 0.17; GCF_003072505.1, s__Polynucleobacter rarus, 95.0, 76.55, 0.07; GCF_900095185.1, s__Polynucleobacter sp003482545, 95.0, 76.54, 0.11; GCF_900095205.1, s__Polynucleobacter necessarius_E, 95.0, 76.48, 0.16; GCF_900187875.1, s__Polynucleobacter victoriensis, 95.0, 76.46, 0.1; GCF_900205755.1, s__Polynucleobacter meluiroseus, 95.0, 76.45, 0.12; GCF_000973625.1, s__Polynucleobacter duraquae, 95.0, 76.37, 0.2; GCF_900176405.1, s__Polynucleobacter sp900176405, 95.0, 76.35, 0.1; GCF_002224225.1, s__Polynucleobacter cosmopolitanus, 95.0, 76.19, 0.08	80.58	11
GCA_000333675	marRef/marDB	WGS	d__Bacteria	p__Proteobacteria	c__Gammaproteobacteria	o__Burkholderiales	f__Burkholderiaceae	g__Pseudacidovorax	s__Pseudacidovorax intermedius	Pseudacidovorax intermedius	1567	50612	5521109	68.89	6014	0	-	-	-	-	-	-	-	-	-	-	98.01	2.44	0	85.81	90.16	none	d__Bacteria;p__Proteobacteria;c__Gammaproteobacteria;o__Burkholderiales;f__Burkholderiaceae;g__Pseudacidovorax;s__Pseudacidovorax intermedius	GCF_003350475.1	95	d__Bacteria;p__Proteobacteria;c__Gammaproteobacteria;o__Burkholderiales;f__Burkholderiaceae;g__Pseudacidovorax;s__Pseudacidovorax intermedius	98.59	95	0.92	GCF_003350475.1	d__Bacteria;p__Proteobacteria;c__Gammaproteobacteria;o__Burkholderiales;f__Burkholderiaceae;g__Pseudacidovorax;s__Pseudacidovorax intermedius	98.59	0.92	d__Bacteria;p__Proteobacteria;c__Gammaproteobacteria;o__Burkholderiales;f__Burkholderiaceae;g__Pseudacidovorax;s__	taxonomic classification defined by topology and ANI	topological placement and ANI have congruent species assignments	GCF_900156165.1, s__Pseudacidovorax sp900156165, 95.0, 91.53, 0.82; GCF_001476815.1, s__Pseudacidovorax intermedius_A, 95.0, 90.04, 0.75	90.87	11
GCA_003293715	marRef/marDB	WGS	d__Bacteria	p__Proteobacteria	c__Gammaproteobacteria	o__Burkholderiales	f__Burkholderiaceae	g__Pseudoduganella	s__Pseudoduganella sp003293715	Pseudoduganella sp003293715	1	6328781	6328781	66.19	6328781	0	-	-	-	-	-	-	-	-	-	-	99.95	0.6	0	96.95	104.78	none	d__Bacteria;p__Proteobacteria;c__Gammaproteobacteria;o__Burkholderiales;f__Burkholderiaceae;g__Pseudoduganella;s__Pseudoduganella sp003293715	GCF_003293715.1	95	d__Bacteria;p__Proteobacteria;c__Gammaproteobacteria;o__Burkholderiales;f__Burkholderiaceae;g__Pseudoduganella;s__Pseudoduganella sp003293715	100	95	1	GCF_003293715.1	d__Bacteria;p__Proteobacteria;c__Gammaproteobacteria;o__Burkholderiales;f__Burkholderiaceae;g__Pseudoduganella;s__Pseudoduganella sp003293715	100	1	d__Bacteria;p__Proteobacteria;c__Gammaproteobacteria;o__Burkholderiales;f__Burkholderiaceae;g__Pseudoduganella;s__	taxonomic classification defined by topology and ANI	topological placement and ANI have congruent species assignments	GCF_003028855.1, s__Pseudoduganella armeniaca, 95.0, 92.16, 0.87; GCF_004421005.1, s__Pseudoduganella plicata, 95.0, 86.48, 0.8; GCA_002454505.1, s__Pseudoduganella sp002454505, 95.0, 84.6, 0.65; GCF_004322755.1, s__Pseudoduganella albidiflava, 95.0, 83.72, 0.68; GCF_005280315.1, s__Pseudoduganella umbonata, 95.0, 83.62, 0.66; GCF_004209755.1, s__Pseudoduganella lutea, 95.0, 83.47, 0.65; GCF_900116645.1, s__Pseudoduganella namucuonensis, 95.0, 82.47, 0.6; GCF_003053665.1, s__Pseudoduganella sp003053665, 95.0, 82.36, 0.59; GCF_001191005.1, s__Pseudoduganella sp001191005, 95.0, 82.24, 0.54; GCF_001425045.1, s__Pseudoduganella sp001425045, 95.0, 82.22, 0.6; GCF_001425265.1, s__Pseudoduganella sp001425265, 95.0, 82.21, 0.6; GCF_000425385.1, s__Pseudoduganella violaceinigra, 95.0, 81.38, 0.51; GCF_004217275.1, s__Pseudoduganella sp004217275, 95.0, 81.33, 0.5; GCF_900113115.1, s__Pseudoduganella sp900113115, 95.0, 81.12, 0.51; GCF_001427305.1, s__Pseudoduganella sp001427305, 95.0, 81.1, 0.49; GCF_001425005.1, s__Pseudoduganella sp001425005, 95.0, 81.05, 0.5	97.56	11
GCA_003576595	marRef/marDB	WGS	d__Bacteria	p__Proteobacteria	c__Gammaproteobacteria	o__Burkholderiales	f__Burkholderiaceae	g__Pusillimonas_A	s__Pusillimonas_A sp002359265	Pusillimonas_A sp002359265	26	1020595	3252977	53.36	747381	24.69	-	-	-	-	-	-	-	-	-	-	100	0	0	100	106.76	none	d__Bacteria;p__Proteobacteria;c__Gammaproteobacteria;o__Burkholderiales;f__Burkholderiaceae;g__Pusillimonas_A;s__Pusillimonas_A sp002359265	GCF_003576595.1	95	d__Bacteria;p__Proteobacteria;c__Gammaproteobacteria;o__Burkholderiales;f__Burkholderiaceae;g__Pusillimonas_A;s__Pusillimonas_A sp002359265	100	95	1	GCF_003576595.1	d__Bacteria;p__Proteobacteria;c__Gammaproteobacteria;o__Burkholderiales;f__Burkholderiaceae;g__Pusillimonas_A;s__Pusillimonas_A sp002359265	100	1	d__Bacteria;p__Proteobacteria;c__Gammaproteobacteria;o__Burkholderiales;f__Burkholderiaceae;g__Pusillimonas_A;s__	taxonomic classification defined by topology and ANI	topological placement and ANI have congruent species assignments	GCA_002694155.1, s__Pusillimonas_A sp002694155, 95.0, 84.72, 0.5; GCA_002384935.1, s__Pusillimonas_A sp002384935, 95.0, 83.99, 0.71; GCF_002236805.1, s__Pusillimonas_A sp002236805, 95.0, 77.96, 0.21	98.19	11
GCA_002693665	marRef/marDB	MAG	d__Bacteria	p__Proteobacteria	c__Gammaproteobacteria	o__Burkholderiales	f__Burkholderiaceae	g__Pusillimonas_A	s__Pusillimonas_A sp002384935	Pusillimonas_A sp002384935	69	356580	3923695	53.1	123677	59.61	-	-	-	-	-	-	-	-	-	-	99.76	0	0	99.76	105.62	none	d__Bacteria;p__Proteobacteria;c__Gammaproteobacteria;o__Burkholderiales;f__Burkholderiaceae;g__Pusillimonas_A;s__Pusillimonas_A sp002384935	GCA_002384935.1	95	d__Bacteria;p__Proteobacteria;c__Gammaproteobacteria;o__Burkholderiales;f__Burkholderiaceae;g__Pusillimonas_A;s__Pusillimonas_A sp002384935	98.29	95	0.88	GCA_002384935.1	d__Bacteria;p__Proteobacteria;c__Gammaproteobacteria;o__Burkholderiales;f__Burkholderiaceae;g__Pusillimonas_A;s__Pusillimonas_A sp002384935	98.29	0.88	d__Bacteria;p__Proteobacteria;c__Gammaproteobacteria;o__Burkholderiales;f__Burkholderiaceae;g__Pusillimonas_A;s__	taxonomic classification defined by topology and ANI	topological placement and ANI have congruent species assignments	GCF_003576595.1, s__Pusillimonas_A sp002359265, 95.0, 84.05, 0.72; GCA_002694155.1, s__Pusillimonas_A sp002694155, 95.0, 82.17, 0.45; GCF_002236805.1, s__Pusillimonas_A sp002236805, 95.0, 77.73, 0.2	97.48	11
OceanDNA-b33424	OceanDNA	MAG	d__Bacteria	p__Proteobacteria	c__Gammaproteobacteria	o__Burkholderiales	f__Burkholderiaceae	g__Pusillimonas_A	s__Pusillimonas_A sp002694155	Pusillimonas_A sp002694155	695	24477	2666938	52.03	5074	0	c__Betaproteobacteria (UID3959)	235	419	211	46	368	5	0	0	0	88.25	1.66	40	79.95	84.22	none	d__Bacteria;p__Proteobacteria;c__Gammaproteobacteria;o__Burkholderiales;f__Burkholderiaceae;g__Pusillimonas_A;s__Pusillimonas_A sp002694155	GCA_002694155.1	95	d__Bacteria;p__Proteobacteria;c__Gammaproteobacteria;o__Burkholderiales;f__Burkholderiaceae;g__Pusillimonas_A;s__Pusillimonas_A sp002694155	99.88	95	0.76	GCA_002694155.1	d__Bacteria;p__Proteobacteria;c__Gammaproteobacteria;o__Burkholderiales;f__Burkholderiaceae;g__Pusillimonas_A;s__Pusillimonas_A sp002694155	99.88	0.76	d__Bacteria;p__Proteobacteria;c__Gammaproteobacteria;o__Burkholderiales;f__Burkholderiaceae;g__Pusillimonas_A;s__	taxonomic classification defined by topology and ANI	topological placement and ANI have congruent species assignments	GCF_003576595.1, s__Pusillimonas_A sp002359265, 95.0, 84.77, 0.75; GCA_002384935.1, s__Pusillimonas_A sp002384935, 95.0, 81.98, 0.66; GCF_002236805.1, s__Pusillimonas_A sp002236805, 95.0, 77.25, 0.23	78.55	11
OceanDNA-b33279	OceanDNA	MAG	d__Bacteria	p__Proteobacteria	c__Gammaproteobacteria	o__Burkholderiales	f__Burkholderiaceae	g__QOAZ01	s__	QOAZ01	192	57512	2114671	65.59	14583	0	o__Burkholderiales (UID4000)	193	427	214	126	284	17	0	0	0	74.48	2.85	76.47	60.23	65.02	species	d__Bacteria;p__Proteobacteria;c__Gammaproteobacteria;o__Burkholderiales;f__Burkholderiaceae;g__QOAZ01;s__					95		GCF_003574675.1	d__Bacteria;p__Proteobacteria;c__Gammaproteobacteria;o__Burkholderiales;f__Burkholderiaceae;g__QOAZ01;s__QOAZ01 sp003574675	78.5	0.45	d__Bacteria;p__Proteobacteria;c__Gammaproteobacteria;o__Burkholderiales;f__Burkholderiaceae;g__;s__	taxonomic classification defined by topology and ANI			59.54	11	0.93129
OceanDNA-b33280	OceanDNA	MAG	d__Bacteria	p__Proteobacteria	c__Gammaproteobacteria	o__Burkholderiales	f__Burkholderiaceae	g__QOAZ01	s__	QOAZ01	266	51617	2492666	65.62	13500	0	o__Burkholderiales (UID4000)	193	427	214	33	385	9	0	0	0	91.42	2.31	44.44	79.87	84.63	species	d__Bacteria;p__Proteobacteria;c__Gammaproteobacteria;o__Burkholderiales;f__Burkholderiaceae;g__QOAZ01;s__					95		GCF_003574675.1	d__Bacteria;p__Proteobacteria;c__Gammaproteobacteria;o__Burkholderiales;f__Burkholderiaceae;g__QOAZ01;s__QOAZ01 sp003574675	78.06	0.38	d__Bacteria;p__Proteobacteria;c__Gammaproteobacteria;o__Burkholderiales;f__Burkholderiaceae;g__;s__	taxonomic classification defined by topology and ANI			84.54	11	0.930302
3300017969_58	Nayfach_et_al_2020_Nat_Biotech	MAG	d__Bacteria	p__Proteobacteria	c__Gammaproteobacteria	o__Burkholderiales	f__Burkholderiaceae	g__RS62	s__	RS62	240	24902	1310767	61.56	5552	0	o__Burkholderiales (UID4000)	193	427	214	131	290	6	0	0	0	67.21	1.55	66.67	59.46	63.77	species	d__Bacteria;p__Proteobacteria;c__Gammaproteobacteria;o__Burkholderiales;f__Burkholderiaceae;g__RS62;s__											d__Bacteria;p__Proteobacteria;c__Gammaproteobacteria;o__Burkholderiales;f__Burkholderiaceae;g__;s__	taxonomic novelty determined using RED			66.29	11	0.936995
OceanDNA-b33431	OceanDNA	MAG	d__Bacteria	p__Proteobacteria	c__Gammaproteobacteria	o__Burkholderiales	f__Burkholderiaceae	g__RS62	s__	RS62	212	71504	1972455	63.15	13715	0	o__Burkholderiales (UID4000)	193	427	214	36	381	10	0	0	0	93.1	2.5	70	80.6	85.36	species	d__Bacteria;p__Proteobacteria;c__Gammaproteobacteria;o__Burkholderiales;f__Burkholderiaceae;g__RS62;s__											d__Bacteria;p__Proteobacteria;c__Gammaproteobacteria;o__Burkholderiales;f__Burkholderiaceae;g__;s__	taxonomic novelty determined using RED			85.99	11	0.938742
OceanDNA-b33427	OceanDNA	MAG	d__Bacteria	p__Proteobacteria	c__Gammaproteobacteria	o__Burkholderiales	f__Burkholderiaceae	g__RS62	s__	RS62	823	16822	2368426	53.83	3503	0	o__Burkholderiales (UID4000)	193	427	214	48	366	13	0	0	0	89.47	2.74	46.15	75.77	79.85	species	d__Bacteria;p__Proteobacteria;c__Gammaproteobacteria;o__Burkholderiales;f__Burkholderiaceae;g__RS62;s__					95		GCF_000496475.1	d__Bacteria;p__Proteobacteria;c__Gammaproteobacteria;o__Burkholderiales;f__Burkholderiaceae;g__RS62;s__RS62 sp000496475	94.66	0.97	d__Bacteria;p__Proteobacteria;c__Gammaproteobacteria;o__Burkholderiales;f__Burkholderiaceae;g__RS62;s__	taxonomic classification defined by topology and ANI		GCA_002340675.1, s__RS62 sp002340675, 95.0, 76.94, 0.15	76.94	11	0.99647	Genome not assigned to closest species as it falls outside its pre-defined ANI radius
GCA_902754475	Alneberg_et_al_2020_Commun_Biol	MAG	d__Bacteria	p__Proteobacteria	c__Gammaproteobacteria	o__Burkholderiales	f__Burkholderiaceae	g__RS62	s__	RS62	436	147180	2891972	56.14	17857	0	o__Burkholderiales (UID4000)	193	427	214	5	415	7	0	0	0	98.13	2.13	28.57	87.48	92.38	species	d__Bacteria;p__Proteobacteria;c__Gammaproteobacteria;o__Burkholderiales;f__Burkholderiaceae;g__RS62;s__					95		GCA_002340675.1	d__Bacteria;p__Proteobacteria;c__Gammaproteobacteria;o__Burkholderiales;f__Burkholderiaceae;g__RS62;s__RS62 sp002340675	78.51	0.26	d__Bacteria;p__Proteobacteria;c__Gammaproteobacteria;o__Burkholderiales;f__Burkholderiaceae;g__RS62;s__	taxonomic classification defined by topology and ANI		GCF_000496475.1, s__RS62 sp000496475, 95.0, 77.1, 0.16	99.15	11	0.979324
OceanDNA-b33443	OceanDNA	MAG	d__Bacteria	p__Proteobacteria	c__Gammaproteobacteria	o__Burkholderiales	f__Burkholderiaceae	g__RS62	s__RS62 sp000496475	RS62 sp000496475	108	135264	2680121	54.18	50771	0	o__Burkholderiales (UID4000)	193	427	214	5	420	2	0	0	0	98.91	0.26	0	97.61	103.03	none	d__Bacteria;p__Proteobacteria;c__Gammaproteobacteria;o__Burkholderiales;f__Burkholderiaceae;g__RS62;s__RS62 sp000496475	GCF_000496475.1	95	d__Bacteria;p__Proteobacteria;c__Gammaproteobacteria;o__Burkholderiales;f__Burkholderiaceae;g__RS62;s__RS62 sp000496475	98.61	95	0.94	GCF_000496475.1	d__Bacteria;p__Proteobacteria;c__Gammaproteobacteria;o__Burkholderiales;f__Burkholderiaceae;g__RS62;s__RS62 sp000496475	98.61	0.94	d__Bacteria;p__Proteobacteria;c__Gammaproteobacteria;o__Burkholderiales;f__Burkholderiaceae;g__RS62;s__	taxonomic classification defined by topology and ANI	topological placement and ANI have congruent species assignments	GCA_002340675.1, s__RS62 sp002340675, 95.0, 77.97, 0.17	98.63	11
3300024353_9	Nayfach_et_al_2020_Nat_Biotech	MAG	d__Bacteria	p__Proteobacteria	c__Gammaproteobacteria	o__Burkholderiales	f__Burkholderiaceae	g__Ralstonia	s__	Ralstonia	32	903884	5702605	65.62	443598	0	f__Burkholderiaceae (UID4003)	91	596	218	1	593	1	1	0	0	99.94	1.38	0	93.04	99.54	species	d__Bacteria;p__Proteobacteria;c__Gammaproteobacteria;o__Burkholderiales;f__Burkholderiaceae;g__Ralstonia;s__											d__Bacteria;p__Proteobacteria;c__Gammaproteobacteria;o__Burkholderiales;f__Burkholderiaceae;g__Ralstonia;s__	taxonomic classification defined by topology and ANI		GCA_000285815.1, s__Ralstonia solanacearum, 95.0, 88.02, 0.76; GCA_002298975.1, s__Ralstonia sp002298975, 95.0, 87.68, 0.71; GCF_001586135.1, s__Ralstonia solanacearum_A, 95.0, 87.5, 0.66; GCF_001653935.1, s__Ralstonia insidiosa, 95.0, 87.38, 0.69; GCF_003999715.1, s__Ralstonia pseudosolanacearum, 95.0, 87.35, 0.63; GCF_000801955.1, s__Ralstonia sp000801955, 95.0, 87.2, 0.7; GCF_001078575.1, s__Ralstonia sp001078575, 95.0, 87.1, 0.68; GCF_000954135.1, s__Ralstonia mannitolilytica, 95.0, 86.83, 0.71; GCF_000620465.1, s__Ralstonia sp000620465, 95.0, 86.58, 0.74; GCF_003851545.1, s__Ralstonia sp003851545, 95.0, 86.41, 0.73; GCF_000020205.1, s__Ralstonia pickettii_B, 95.0, 86.33, 0.68; GCF_000743455.1, s__Ralstonia pickettii, 95.0, 86.26, 0.75; GCF_900115545.1, s__Ralstonia sp900115545, 95.0, 86.2, 0.7; GCF_000955795.1, s__Ralstonia sp000955795, 95.0, 86.2, 0.66; GCF_000607165.1, s__Ralstonia pickettii_A, 95.0, 86.17, 0.65	97.36	11	0.968663	Genome not assigned to closest species as it falls outside its pre-defined ANI radius
OceanDNA-b33510	OceanDNA	MAG	d__Bacteria	p__Proteobacteria	c__Gammaproteobacteria	o__Burkholderiales	f__Burkholderiaceae	g__Ralstonia	s__Ralstonia insidiosa	Ralstonia insidiosa	1763	7153	3274137	63.77	1948	0	f__Burkholderiaceae (UID4003)	91	596	218	221	370	5	0	0	0	64.36	0.73	40	60.71	64.5	none	d__Bacteria;p__Proteobacteria;c__Gammaproteobacteria;o__Burkholderiales;f__Burkholderiaceae;g__Ralstonia;s__Ralstonia insidiosa	GCF_001653935.1	95	d__Bacteria;p__Proteobacteria;c__Gammaproteobacteria;o__Burkholderiales;f__Burkholderiaceae;g__Ralstonia;s__Ralstonia insidiosa	99.87	95	0.97	GCF_001653935.1	d__Bacteria;p__Proteobacteria;c__Gammaproteobacteria;o__Burkholderiales;f__Burkholderiaceae;g__Ralstonia;s__Ralstonia insidiosa	99.87	0.97	d__Bacteria;p__Proteobacteria;c__Gammaproteobacteria;o__Burkholderiales;f__Burkholderiaceae;g__Ralstonia;s__	taxonomic classification defined by topology and ANI	topological placement and ANI have congruent species assignments	GCF_001078575.1, s__Ralstonia sp001078575, 95.0, 93.01, 0.88; GCF_000801955.1, s__Ralstonia sp000801955, 95.0, 90.04, 0.84; GCF_000607165.1, s__Ralstonia pickettii_A, 95.0, 86.78, 0.81; GCF_000620465.1, s__Ralstonia sp000620465, 95.0, 86.54, 0.78; GCA_002298975.1, s__Ralstonia sp002298975, 95.0, 86.5, 0.77; GCF_000020205.1, s__Ralstonia pickettii_B, 95.0, 86.22, 0.8; GCF_003851545.1, s__Ralstonia sp003851545, 95.0, 86.2, 0.75; GCF_900115545.1, s__Ralstonia sp900115545, 95.0, 86.15, 0.79; GCF_000955795.1, s__Ralstonia sp000955795, 95.0, 86.14, 0.81; GCF_000954135.1, s__Ralstonia mannitolilytica, 95.0, 85.91, 0.8; GCF_000743455.1, s__Ralstonia pickettii, 95.0, 85.78, 0.81; GCF_001586135.1, s__Ralstonia solanacearum_A, 95.0, 83.97, 0.68; GCA_000285815.1, s__Ralstonia solanacearum, 95.0, 83.96, 0.53; GCF_003999715.1, s__Ralstonia pseudosolanacearum, 95.0, 83.63, 0.69	45.44	11
3300027686_2	Nayfach_et_al_2020_Nat_Biotech	MAG	d__Bacteria	p__Proteobacteria	c__Gammaproteobacteria	o__Burkholderiales	f__Burkholderiaceae	g__Ralstonia	s__Ralstonia pickettii	Ralstonia pickettii	114	242894	4899957	63.7	87938	0	f__Burkholderiaceae (UID4003)	91	596	218	16	577	3	0	0	0	99.06	0.76	100	95.26	100.95	none	d__Bacteria;p__Proteobacteria;c__Gammaproteobacteria;o__Burkholderiales;f__Burkholderiaceae;g__Ralstonia;s__Ralstonia pickettii	GCF_000743455.1	95	d__Bacteria;p__Proteobacteria;c__Gammaproteobacteria;o__Burkholderiales;f__Burkholderiaceae;g__Ralstonia;s__Ralstonia pickettii	97.61	95	0.87	GCF_000743455.1	d__Bacteria;p__Proteobacteria;c__Gammaproteobacteria;o__Burkholderiales;f__Burkholderiaceae;g__Ralstonia;s__Ralstonia pickettii	97.61	0.87	d__Bacteria;p__Proteobacteria;c__Gammaproteobacteria;o__Burkholderiales;f__Burkholderiaceae;g__Ralstonia;s__	taxonomic classification defined by topology and ANI	topological placement and ANI have congruent species assignments	GCF_000020205.1, s__Ralstonia pickettii_B, 95.0, 94.52, 0.83; GCF_000620465.1, s__Ralstonia sp000620465, 95.0, 92.98, 0.81; GCF_900115545.1, s__Ralstonia sp900115545, 95.0, 91.54, 0.81; GCF_000607165.1, s__Ralstonia pickettii_A, 95.0, 91.32, 0.82; GCF_000955795.1, s__Ralstonia sp000955795, 95.0, 91.25, 0.8; GCF_003851545.1, s__Ralstonia sp003851545, 95.0, 88.44, 0.73; GCF_000954135.1, s__Ralstonia mannitolilytica, 95.0, 87.79, 0.73; GCF_001653935.1, s__Ralstonia insidiosa, 95.0, 87.26, 0.76; GCF_001078575.1, s__Ralstonia sp001078575, 95.0, 87.05, 0.75; GCF_000801955.1, s__Ralstonia sp000801955, 95.0, 87.02, 0.74; GCA_002298975.1, s__Ralstonia sp002298975, 95.0, 86.64, 0.71; GCA_000285815.1, s__Ralstonia solanacearum, 95.0, 85.23, 0.68; GCF_003999715.1, s__Ralstonia pseudosolanacearum, 95.0, 84.76, 0.64; GCF_001586135.1, s__Ralstonia solanacearum_A, 95.0, 84.7, 0.65	91.45	11
3300025027_1	Nayfach_et_al_2020_Nat_Biotech	MAG	d__Bacteria	p__Proteobacteria	c__Gammaproteobacteria	o__Burkholderiales	f__Burkholderiaceae	g__Ralstonia	s__Ralstonia pickettii_B	Ralstonia pickettii_B	31	561113	4706690	64.05	308325	0	f__Burkholderiaceae (UID4003)	91	596	218	30	554	12	0	0	0	98.06	0.49	91.67	95.61	101.93	none	d__Bacteria;p__Proteobacteria;c__Gammaproteobacteria;o__Burkholderiales;f__Burkholderiaceae;g__Ralstonia;s__Ralstonia pickettii_B	GCF_000020205.1	95	d__Bacteria;p__Proteobacteria;c__Gammaproteobacteria;o__Burkholderiales;f__Burkholderiaceae;g__Ralstonia;s__Ralstonia pickettii_B	97.5	95	0.89	GCF_000020205.1	d__Bacteria;p__Proteobacteria;c__Gammaproteobacteria;o__Burkholderiales;f__Burkholderiaceae;g__Ralstonia;s__Ralstonia pickettii_B	97.5	0.89	d__Bacteria;p__Proteobacteria;c__Gammaproteobacteria;o__Burkholderiales;f__Burkholderiaceae;g__Ralstonia;s__	taxonomic classification defined by topology and ANI	topological placement and ANI have congruent species assignments	GCF_000743455.1, s__Ralstonia pickettii, 95.0, 95.09, 0.87; GCF_000620465.1, s__Ralstonia sp000620465, 95.0, 92.69, 0.85; GCF_000607165.1, s__Ralstonia pickettii_A, 95.0, 91.95, 0.86; GCF_900115545.1, s__Ralstonia sp900115545, 95.0, 91.94, 0.84; GCF_000955795.1, s__Ralstonia sp000955795, 95.0, 91.8, 0.85; GCF_003851545.1, s__Ralstonia sp003851545, 95.0, 88.86, 0.79; GCF_000954135.1, s__Ralstonia mannitolilytica, 95.0, 87.76, 0.79; GCF_001653935.1, s__Ralstonia insidiosa, 95.0, 87.33, 0.79; GCF_000801955.1, s__Ralstonia sp000801955, 95.0, 87.29, 0.78; GCF_001078575.1, s__Ralstonia sp001078575, 95.0, 87.24, 0.78; GCA_002298975.1, s__Ralstonia sp002298975, 95.0, 86.87, 0.76; GCA_000285815.1, s__Ralstonia solanacearum, 95.0, 85.31, 0.7; GCF_003999715.1, s__Ralstonia pseudosolanacearum, 95.0, 84.82, 0.67; GCF_001586135.1, s__Ralstonia solanacearum_A, 95.0, 84.81, 0.67	82.34	11
3300010370_15	Nayfach_et_al_2020_Nat_Biotech	MAG	d__Bacteria	p__Proteobacteria	c__Gammaproteobacteria	o__Burkholderiales	f__Burkholderiaceae	g__Ramlibacter	s__	Ramlibacter	402	21787	2482454	68.25	6609	0	o__Burkholderiales (UID4000)	193	427	214	61	344	21	1	0	0	84.64	4.7	29.17	61.14	65.54	species	d__Bacteria;p__Proteobacteria;c__Gammaproteobacteria;o__Burkholderiales;f__Burkholderiaceae;g__Ramlibacter;s__											d__Bacteria;p__Proteobacteria;c__Gammaproteobacteria;o__Burkholderiales;f__Burkholderiaceae;g__;s__	taxonomic novelty determined using RED			79.9	11	0.940372
OceanDNA-b33521	OceanDNA	MAG	d__Bacteria	p__Proteobacteria	c__Gammaproteobacteria	o__Burkholderiales	f__Burkholderiaceae	g__Rhodoferax	s__	Rhodoferax	1261	11719	3325571	67.45	2724	0	o__Burkholderiales (UID4000)	193	427	214	175	248	4	0	0	0	59.37	1.02	25	54.27	58.22	species	d__Bacteria;p__Proteobacteria;c__Gammaproteobacteria;o__Burkholderiales;f__Burkholderiaceae;g__Rhodoferax;s__											d__Bacteria;p__Proteobacteria;c__Gammaproteobacteria;o__Burkholderiales;f__Burkholderiaceae;g__;s__	taxonomic novelty determined using RED			46.13	11	0.944906
OceanDNA-b33522	OceanDNA	MAG	d__Bacteria	p__Proteobacteria	c__Gammaproteobacteria	o__Burkholderiales	f__Burkholderiaceae	g__Rhodoferax	s__	Rhodoferax	453	97004	5725537	66.38	18362	0	o__Burkholderiales (UID4000)	193	427	214	59	361	7	0	0	0	89.46	1.58	14.29	81.56	86.47	species	d__Bacteria;p__Proteobacteria;c__Gammaproteobacteria;o__Burkholderiales;f__Burkholderiaceae;g__Rhodoferax;s__											d__Bacteria;p__Proteobacteria;c__Gammaproteobacteria;o__Burkholderiales;f__Burkholderiaceae;g__;s__	taxonomic novelty determined using RED			78.77	11	0.944989
OceanDNA-b33515	OceanDNA	MAG	d__Bacteria	p__Proteobacteria	c__Gammaproteobacteria	o__Burkholderiales	f__Burkholderiaceae	g__Rhodoferax	s__	Rhodoferax	296	61848	2776920	56.29	15489	0	o__Burkholderiales (UID4000)	193	427	214	27	388	11	1	0	0	94.68	0.55	28.57	91.93	96.75	species	d__Bacteria;p__Proteobacteria;c__Gammaproteobacteria;o__Burkholderiales;f__Burkholderiaceae;g__Rhodoferax;s__											d__Bacteria;p__Proteobacteria;c__Gammaproteobacteria;o__Burkholderiales;f__Burkholderiaceae;g__Rhodoferax;s__	ANI		GCA_002842265.1, s__Rhodoferax sp002842265, 95.0, 77.59, 0.22; GCA_002083775.1, s__Rhodoferax ferrireducens_A, 95.0, 77.54, 0.24; GCA_001771065.1, s__Rhodoferax sp001771065, 95.0, 77.43, 0.23; GCF_001938565.1, s__Rhodoferax antarcticus, 95.0, 77.4, 0.22; GCF_002017865.1, s__Rhodoferax fermentans, 95.0, 77.34, 0.24; GCF_003415675.1, s__Rhodoferax sp003415675, 95.0, 77.29, 0.2; GCA_002413825.1, s__Rhodoferax sp002413825, 95.0, 77.26, 0.18; GCA_002786915.1, s__Rhodoferax sp002786915, 95.0, 77.26, 0.22; GCA_001770935.1, s__Rhodoferax sp001770935, 95.0, 77.18, 0.17; GCA_002789915.1, s__Rhodoferax sp002789915, 95.0, 77.14, 0.2; GCF_002943465.1, s__Rhodoferax sp002943465, 95.0, 77.11, 0.19; GCA_002422455.1, s__Rhodoferax sp002422455, 95.0, 77.1, 0.13; GCF_000013605.1, s__Rhodoferax ferrireducens, 95.0, 77.06, 0.21; GCF_006974105.1, s__Rhodoferax sp006974105, 95.0, 77.01, 0.14; GCA_001795455.1, s__Rhodoferax sp001795455, 95.0, 76.97, 0.18; GCA_002784245.1, s__Rhodoferax sp002784245, 95.0, 76.95, 0.19; GCF_002163715.1, s__Rhodoferax sp002163715, 95.0, 76.95, 0.16; GCA_001871515.1, s__Rhodoferax sp001871515, 95.0, 76.95, 0.21; GCF_005876985.1, s__Rhodoferax sp005876985, 95.0, 76.93, 0.17; GCF_002251855.1, s__Rhodoferax sp002251855, 95.0, 76.93, 0.17; GCA_002381045.1, s__Rhodoferax sp002381045, 95.0, 76.87, 0.15; GCF_003347515.1, s__Rhodoferax sp003347515, 95.0, 76.87, 0.22; GCA_003133245.1, s__Rhodoferax sp003133245, 95.0, 76.86, 0.13; GCF_001955715.1, s__Rhodoferax saidenbachensis, 95.0, 76.76, 0.18; GCA_002390825.1, s__Rhodoferax sp002390825, 95.0, 76.72, 0.13; GCA_004293725.1, s__Rhodoferax sp004293725, 95.0, 76.68, 0.11; GCA_007279715.1, s__Rhodoferax sp007279715, 95.0, 76.58, 0.09; GCA_002256115.1, s__Rhodoferax sp002256115, 95.0, 76.58, 0.15; GCA_007280205.1, s__Rhodoferax sp007280205, 95.0, 76.51, 0.12; GCA_005793295.1, s__Rhodoferax sp005793295, 95.0, 76.3, 0.08	88.17	11	0.96511
GCA_902751545	Alneberg_et_al_2020_Commun_Biol	MAG	d__Bacteria	p__Proteobacteria	c__Gammaproteobacteria	o__Burkholderiales	f__Burkholderiaceae	g__Rhodoferax	s__	Rhodoferax	104	185416	2327126	42.22	51005	0	o__Burkholderiales (UID4000)	193	427	214	10	416	1	0	0	0	96.93	0.03	0	96.78	102.2	species	d__Bacteria;p__Proteobacteria;c__Gammaproteobacteria;o__Burkholderiales;f__Burkholderiaceae;g__Rhodoferax;s__											d__Bacteria;p__Proteobacteria;c__Gammaproteobacteria;o__Burkholderiales;f__Burkholderiaceae;g__Rhodoferax;s__	ANI		GCF_003415675.1, s__Rhodoferax sp003415675, 95.0, 77.75, 0.03; GCF_003347515.1, s__Rhodoferax sp003347515, 95.0, 77.75, 0.04; GCA_001871515.1, s__Rhodoferax sp001871515, 95.0, 77.64, 0.02; GCA_002256115.1, s__Rhodoferax sp002256115, 95.0, 77.53, 0.03; GCF_005876985.1, s__Rhodoferax sp005876985, 95.0, 77.52, 0.03; GCF_002017865.1, s__Rhodoferax fermentans, 95.0, 77.51, 0.03; GCF_001955715.1, s__Rhodoferax saidenbachensis, 95.0, 77.36, 0.03; GCA_002390825.1, s__Rhodoferax sp002390825, 95.0, 77.33, 0.02; GCA_002784245.1, s__Rhodoferax sp002784245, 95.0, 77.32, 0.02; GCF_006974105.1, s__Rhodoferax sp006974105, 95.0, 77.31, 0.04; GCA_002786915.1, s__Rhodoferax sp002786915, 95.0, 77.29, 0.03; GCF_002163715.1, s__Rhodoferax sp002163715, 95.0, 77.29, 0.02; GCA_002422455.1, s__Rhodoferax sp002422455, 95.0, 77.24, 0.02; GCF_002943465.1, s__Rhodoferax sp002943465, 95.0, 77.21, 0.04; GCA_002789915.1, s__Rhodoferax sp002789915, 95.0, 77.19, 0.02; GCA_002083775.1, s__Rhodoferax ferrireducens_A, 95.0, 77.14, 0.03; GCA_007279715.1, s__Rhodoferax sp007279715, 95.0, 77.04, 0.04; GCA_002381045.1, s__Rhodoferax sp002381045, 95.0, 77.02, 0.02; GCF_001938565.1, s__Rhodoferax antarcticus, 95.0, 76.98, 0.03; GCA_002413825.1, s__Rhodoferax sp002413825, 95.0, 76.97, 0.03; GCA_002842265.1, s__Rhodoferax sp002842265, 95.0, 76.94, 0.02; GCA_004293725.1, s__Rhodoferax sp004293725, 95.0, 76.88, 0.03; GCA_001770935.1, s__Rhodoferax sp001770935, 95.0, 76.85, 0.03; GCF_000013605.1, s__Rhodoferax ferrireducens, 95.0, 76.76, 0.04; GCA_003133245.1, s__Rhodoferax sp003133245, 95.0, 76.69, 0.03; GCA_001795455.1, s__Rhodoferax sp001795455, 95.0, 76.58, 0.03; GCA_001771065.1, s__Rhodoferax sp001771065, 95.0, 76.58, 0.03; GCF_002251855.1, s__Rhodoferax sp002251855, 95.0, 76.45, 0.03; GCA_007280205.1, s__Rhodoferax sp007280205, 95.0, 76.27, 0.02; GCA_005793295.1, s__Rhodoferax sp005793295, 95.0, 76.01, 0.02	97.38	11	0.962219
GCA_000013605	marRef/marDB	WGS	d__Bacteria	p__Proteobacteria	c__Gammaproteobacteria	o__Burkholderiales	f__Burkholderiaceae	g__Rhodoferax	s__Rhodoferax ferrireducens	Rhodoferax ferrireducens	2	4712337	4969784	59.6	4712337	0	-	-	-	-	-	-	-	-	-	-	99.8	1.88	12.5	90.4	98.08	none	d__Bacteria;p__Proteobacteria;c__Gammaproteobacteria;o__Burkholderiales;f__Burkholderiaceae;g__Rhodoferax;s__Rhodoferax ferrireducens	GCF_000013605.1	95	d__Bacteria;p__Proteobacteria;c__Gammaproteobacteria;o__Burkholderiales;f__Burkholderiaceae;g__Rhodoferax;s__Rhodoferax ferrireducens	100	95	1	GCF_000013605.1	d__Bacteria;p__Proteobacteria;c__Gammaproteobacteria;o__Burkholderiales;f__Burkholderiaceae;g__Rhodoferax;s__Rhodoferax ferrireducens	100	1	d__Bacteria;p__Proteobacteria;c__Gammaproteobacteria;o__Burkholderiales;f__Burkholderiaceae;g__Rhodoferax;s__	taxonomic classification defined by topology and ANI	topological placement and ANI have congruent species assignments	GCA_002413825.1, s__Rhodoferax sp002413825, 95.0, 81.22, 0.57; GCF_003347515.1, s__Rhodoferax sp003347515, 95.0, 81.02, 0.49; GCA_002422455.1, s__Rhodoferax sp002422455, 95.0, 80.16, 0.6; GCA_002842265.1, s__Rhodoferax sp002842265, 95.0, 79.85, 0.48; GCA_003133245.1, s__Rhodoferax sp003133245, 95.0, 79.65, 0.47; GCA_001771065.1, s__Rhodoferax sp001771065, 95.0, 79.62, 0.39; GCA_002789915.1, s__Rhodoferax sp002789915, 95.0, 78.98, 0.47; GCF_003415675.1, s__Rhodoferax sp003415675, 95.0, 78.96, 0.29; GCA_002083775.1, s__Rhodoferax ferrireducens_A, 95.0, 78.89, 0.36; GCA_001770935.1, s__Rhodoferax sp001770935, 95.0, 78.88, 0.31; GCF_002943465.1, s__Rhodoferax sp002943465, 95.0, 78.73, 0.32; GCA_002784245.1, s__Rhodoferax sp002784245, 95.0, 78.72, 0.49; GCF_002017865.1, s__Rhodoferax fermentans, 95.0, 78.7, 0.33; GCA_002786915.1, s__Rhodoferax sp002786915, 95.0, 78.7, 0.32; GCA_001871515.1, s__Rhodoferax sp001871515, 95.0, 78.69, 0.43; GCA_007280205.1, s__Rhodoferax sp007280205, 95.0, 78.63, 0.29; GCF_001955715.1, s__Rhodoferax saidenbachensis, 95.0, 78.62, 0.32; GCA_001795455.1, s__Rhodoferax sp001795455, 95.0, 78.61, 0.36; GCF_001938565.1, s__Rhodoferax antarcticus, 95.0, 78.6, 0.33; GCF_002251855.1, s__Rhodoferax sp002251855, 95.0, 78.42, 0.32; GCA_002256115.1, s__Rhodoferax sp002256115, 95.0, 78.23, 0.23; GCF_005876985.1, s__Rhodoferax sp005876985, 95.0, 78.22, 0.33; GCF_002163715.1, s__Rhodoferax sp002163715, 95.0, 78.13, 0.24; GCA_004293725.1, s__Rhodoferax sp004293725, 95.0, 77.86, 0.25; GCF_006974105.1, s__Rhodoferax sp006974105, 95.0, 77.64, 0.18; GCA_002381045.1, s__Rhodoferax sp002381045, 95.0, 77.61, 0.28; GCA_002390825.1, s__Rhodoferax sp002390825, 95.0, 77.55, 0.25; GCA_007279715.1, s__Rhodoferax sp007279715, 95.0, 76.91, 0.13; GCA_005793295.1, s__Rhodoferax sp005793295, 95.0, 76.54, 0.12	93.89	11
GCA_002083775	marRef/marDB	WGS	d__Bacteria	p__Proteobacteria	c__Gammaproteobacteria	o__Burkholderiales	f__Burkholderiaceae	g__Rhodoferax	s__Rhodoferax ferrireducens_A	Rhodoferax ferrireducens_A	44	702400	4472505	59.97	263369	0.85	-	-	-	-	-	-	-	-	-	-	98.91	0.68	0	95.51	101.75	none	d__Bacteria;p__Proteobacteria;c__Gammaproteobacteria;o__Burkholderiales;f__Burkholderiaceae;g__Rhodoferax;s__Rhodoferax ferrireducens_A	GCA_002083775.1	95	d__Bacteria;p__Proteobacteria;c__Gammaproteobacteria;o__Burkholderiales;f__Burkholderiaceae;g__Rhodoferax;s__Rhodoferax ferrireducens_A	100	95	1	GCA_002083775.1	d__Bacteria;p__Proteobacteria;c__Gammaproteobacteria;o__Burkholderiales;f__Burkholderiaceae;g__Rhodoferax;s__Rhodoferax ferrireducens_A	100	1	d__Bacteria;p__Proteobacteria;c__Gammaproteobacteria;o__Burkholderiales;f__Burkholderiaceae;g__Rhodoferax;s__	taxonomic classification defined by topology and ANI	topological placement and ANI have congruent species assignments	GCF_001938565.1, s__Rhodoferax antarcticus, 95.0, 82.7, 0.63; GCF_002017865.1, s__Rhodoferax fermentans, 95.0, 82.23, 0.59; GCA_002842265.1, s__Rhodoferax sp002842265, 95.0, 80.52, 0.51; GCA_001771065.1, s__Rhodoferax sp001771065, 95.0, 79.97, 0.4; GCA_002784245.1, s__Rhodoferax sp002784245, 95.0, 79.95, 0.64; GCA_002789915.1, s__Rhodoferax sp002789915, 95.0, 79.88, 0.54; GCA_001871515.1, s__Rhodoferax sp001871515, 95.0, 79.82, 0.52; GCA_002786915.1, s__Rhodoferax sp002786915, 95.0, 79.77, 0.4; GCF_000013605.1, s__Rhodoferax ferrireducens, 95.0, 78.89, 0.36; GCA_001795455.1, s__Rhodoferax sp001795455, 95.0, 78.88, 0.37; GCA_002422455.1, s__Rhodoferax sp002422455, 95.0, 78.86, 0.46; GCF_003415675.1, s__Rhodoferax sp003415675, 95.0, 78.81, 0.35; GCF_002943465.1, s__Rhodoferax sp002943465, 95.0, 78.8, 0.36; GCA_001770935.1, s__Rhodoferax sp001770935, 95.0, 78.78, 0.33; GCA_002381045.1, s__Rhodoferax sp002381045, 95.0, 78.74, 0.38; GCF_003347515.1, s__Rhodoferax sp003347515, 95.0, 78.73, 0.35; GCA_002413825.1, s__Rhodoferax sp002413825, 95.0, 78.57, 0.36; GCF_001955715.1, s__Rhodoferax saidenbachensis, 95.0, 78.52, 0.32; GCF_005876985.1, s__Rhodoferax sp005876985, 95.0, 78.34, 0.34; GCF_002251855.1, s__Rhodoferax sp002251855, 95.0, 78.33, 0.32; GCF_002163715.1, s__Rhodoferax sp002163715, 95.0, 78.29, 0.25; GCA_002256115.1, s__Rhodoferax sp002256115, 95.0, 78.27, 0.24; GCA_003133245.1, s__Rhodoferax sp003133245, 95.0, 77.8, 0.32; GCA_004293725.1, s__Rhodoferax sp004293725, 95.0, 77.71, 0.29; GCA_007280205.1, s__Rhodoferax sp007280205, 95.0, 77.69, 0.21; GCA_002390825.1, s__Rhodoferax sp002390825, 95.0, 77.64, 0.27; GCF_006974105.1, s__Rhodoferax sp006974105, 95.0, 77.56, 0.19; GCA_007279715.1, s__Rhodoferax sp007279715, 95.0, 76.77, 0.12; GCA_005793295.1, s__Rhodoferax sp005793295, 95.0, 76.25, 0.1	98.02	11
OceanDNA-b33525	OceanDNA	MAG	d__Bacteria	p__Proteobacteria	c__Gammaproteobacteria	o__Burkholderiales	f__Burkholderiaceae	g__Rubrivivax	s__	Rubrivivax	98	184407	4427168	70.01	75482	0	o__Burkholderiales (UID4000)	193	426	214	30	395	1	0	0	0	95.17	0.47	0	92.82	98.44	species	d__Bacteria;p__Proteobacteria;c__Gammaproteobacteria;o__Burkholderiales;f__Burkholderiaceae;g__Rubrivivax;s__					95		GCF_004016515.1	d__Bacteria;p__Proteobacteria;c__Gammaproteobacteria;o__Burkholderiales;f__Burkholderiaceae;g__Rubrivivax;s__Rubrivivax sp004016515	84.24	0.7	d__Bacteria;p__Proteobacteria;c__Gammaproteobacteria;o__Burkholderiales;f__Burkholderiaceae;g__Rubrivivax;s__	taxonomic classification defined by topology and ANI		GCF_004016505.1, s__Rubrivivax sp004016505, 95.0, 81.6, 0.55; GCF_000190375.1, s__Rubrivivax benzoatilyticus, 95.0, 81.42, 0.53; GCF_001295865.1, s__Rubrivivax sp001295865, 95.0, 81.42, 0.54; GCF_001295905.1, s__Rubrivivax sp001295905, 95.0, 81.34, 0.54; GCA_001725505.1, s__Rubrivivax sp001725505, 95.0, 81.24, 0.52; GCF_000284255.1, s__Rubrivivax gelatinosus_A, 95.0, 81.05, 0.53; GCF_004340905.1, s__Rubrivivax gelatinosus, 95.0, 80.93, 0.51; GCA_001724995.1, s__Rubrivivax sp001724995, 95.0, 80.74, 0.51; GCA_001464055.1, s__Rubrivivax sp001464055, 95.0, 80.32, 0.48	88.39	11	0.961892	Genome not assigned to closest species as it falls outside its pre-defined ANI radius
GCA_902753545	Alneberg_et_al_2020_Commun_Biol	MAG	d__Bacteria	p__Proteobacteria	c__Gammaproteobacteria	o__Burkholderiales	f__Burkholderiaceae	g__Rubrivivax	s__	Rubrivivax	312	78380	4082738	70.07	21959	0	o__Burkholderiales (UID4000)	193	426	214	12	410	4	0	0	0	96.89	1.15	25	91.14	96.14	species	d__Bacteria;p__Proteobacteria;c__Gammaproteobacteria;o__Burkholderiales;f__Burkholderiaceae;g__Rubrivivax;s__					95		GCA_001724995.1	d__Bacteria;p__Proteobacteria;c__Gammaproteobacteria;o__Burkholderiales;f__Burkholderiaceae;g__Rubrivivax;s__Rubrivivax sp001724995	79.62	0.4	d__Bacteria;p__Proteobacteria;c__Gammaproteobacteria;o__Burkholderiales;f__Burkholderiaceae;g__Rubrivivax;s__	taxonomic classification defined by topology and ANI		GCF_004016515.1, s__Rubrivivax sp004016515, 95.0, 80.42, 0.53; GCF_000190375.1, s__Rubrivivax benzoatilyticus, 95.0, 79.79, 0.43; GCF_004016505.1, s__Rubrivivax sp004016505, 95.0, 79.71, 0.48; GCF_001295905.1, s__Rubrivivax sp001295905, 95.0, 79.63, 0.46; GCA_001725505.1, s__Rubrivivax sp001725505, 95.0, 79.55, 0.39; GCF_001295865.1, s__Rubrivivax sp001295865, 95.0, 79.53, 0.45; GCF_004340905.1, s__Rubrivivax gelatinosus, 95.0, 79.46, 0.46; GCF_000284255.1, s__Rubrivivax gelatinosus_A, 95.0, 79.44, 0.47; GCA_001464055.1, s__Rubrivivax sp001464055, 95.0, 78.92, 0.41	93.33	11	0.95219
OceanDNA-b33531	OceanDNA	MAG	d__Bacteria	p__Proteobacteria	c__Gammaproteobacteria	o__Burkholderiales	f__Burkholderiaceae	g__SCGC-AAA027-K21	s__	SCGC-AAA027-K21	173	80439	2713142	45.75	23709	0	c__Betaproteobacteria (UID3959)	235	420	211	11	405	4	0	0	0	96.68	0.57	0	93.83	98.87	species	d__Bacteria;p__Proteobacteria;c__Gammaproteobacteria;o__Burkholderiales;f__Burkholderiaceae;g__SCGC-AAA027-K21;s__					95		GCA_002422175.1	d__Bacteria;p__Proteobacteria;c__Gammaproteobacteria;o__Burkholderiales;f__Burkholderiaceae;g__SCGC-AAA027-K21;s__SCGC-AAA027-K21 sp002422175	79.79	0.48	d__Bacteria;p__Proteobacteria;c__Gammaproteobacteria;o__Burkholderiales;f__Burkholderiaceae;g__SCGC-AAA027-K21;s__	taxonomic classification defined by topology and ANI		GCA_002737415.1, s__SCGC-AAA027-K21 sp002737415, 95.0, 77.1, 0.06; GCA_003507735.1, s__SCGC-AAA027-K21 sp003507735, 95.0, 76.69, 0.02; GCF_003058465.1, s__SCGC-AAA027-K21 sp003058465, 95.0, 76.52, 0.03; GCF_003003055.1, s__SCGC-AAA027-K21 sp003003055, 95.0, 76.39, 0.04; GCA_007116135.1, s__SCGC-AAA027-K21 sp007116135, 95.0, 76.33, 0.05; GCA_002292845.1, s__SCGC-AAA027-K21 sp002292845, 95.0, 76.27, 0.03	93.71	11	0.978461
GCA_902752195	Alneberg_et_al_2020_Commun_Biol	MAG	d__Bacteria	p__Proteobacteria	c__Gammaproteobacteria	o__Burkholderiales	f__Burkholderiaceae	g__SCGC-AAA027-K21	s__	SCGC-AAA027-K21	175	101099	2929177	51.84	34604	0	c__Betaproteobacteria (UID3959)	235	420	211	0	414	6	0	0	0	100	1.02	66.67	94.9	100.13	species	d__Bacteria;p__Proteobacteria;c__Gammaproteobacteria;o__Burkholderiales;f__Burkholderiaceae;g__SCGC-AAA027-K21;s__					95		GCA_007116135.1	d__Bacteria;p__Proteobacteria;c__Gammaproteobacteria;o__Burkholderiales;f__Burkholderiaceae;g__SCGC-AAA027-K21;s__SCGC-AAA027-K21 sp007116135	76.89	0.12	d__Bacteria;p__Proteobacteria;c__Gammaproteobacteria;o__Burkholderiales;f__Burkholderiaceae;g__SCGC-AAA027-K21;s__	taxonomic classification defined by topology and ANI		GCA_002737415.1, s__SCGC-AAA027-K21 sp002737415, 95.0, 77.12, 0.07; GCF_003058465.1, s__SCGC-AAA027-K21 sp003058465, 95.0, 76.87, 0.07; GCA_002292845.1, s__SCGC-AAA027-K21 sp002292845, 95.0, 76.57, 0.05; GCF_003003055.1, s__SCGC-AAA027-K21 sp003003055, 95.0, 76.54, 0.06; GCA_003507735.1, s__SCGC-AAA027-K21 sp003507735, 95.0, 76.22, 0.03; GCA_002422175.1, s__SCGC-AAA027-K21 sp002422175, 95.0, 75.94, 0.05	98.19	11	0.951444
OceanDNA-b33555	OceanDNA	MAG	d__Bacteria	p__Proteobacteria	c__Gammaproteobacteria	o__Burkholderiales	f__Burkholderiaceae	g__SCGC-AAA027-K21	s__	SCGC-AAA027-K21	281	70774	2977842	51.84	21396	0	c__Betaproteobacteria (UID3959)	235	420	211	5	412	3	0	0	0	98.91	0.57	0	96.06	101.05	species	d__Bacteria;p__Proteobacteria;c__Gammaproteobacteria;o__Burkholderiales;f__Burkholderiaceae;g__SCGC-AAA027-K21;s__					95		GCA_007116135.1	d__Bacteria;p__Proteobacteria;c__Gammaproteobacteria;o__Burkholderiales;f__Burkholderiaceae;g__SCGC-AAA027-K21;s__SCGC-AAA027-K21 sp007116135	77.15	0.09	d__Bacteria;p__Proteobacteria;c__Gammaproteobacteria;o__Burkholderiales;f__Burkholderiaceae;g__SCGC-AAA027-K21;s__	taxonomic classification defined by topology and ANI		GCA_002292845.1, s__SCGC-AAA027-K21 sp002292845, 95.0, 77.06, 0.05; GCA_002737415.1, s__SCGC-AAA027-K21 sp002737415, 95.0, 77.05, 0.07; GCF_003003055.1, s__SCGC-AAA027-K21 sp003003055, 95.0, 76.67, 0.06; GCA_002422175.1, s__SCGC-AAA027-K21 sp002422175, 95.0, 76.54, 0.06; GCF_003058465.1, s__SCGC-AAA027-K21 sp003058465, 95.0, 76.41, 0.08; GCA_003507735.1, s__SCGC-AAA027-K21 sp003507735, 95.0, 76.12, 0.04	94.07	11	0.948344
GCA_902751365	Alneberg_et_al_2020_Commun_Biol	MAG	d__Bacteria	p__Proteobacteria	c__Gammaproteobacteria	o__Burkholderiales	f__Burkholderiaceae	g__SCGC-AAA027-K21	s__	SCGC-AAA027-K21	994	15164	2147139	52.58	2347	0	c__Betaproteobacteria (UID3959)	235	420	211	88	321	11	0	0	0	80.29	3.13	27.27	64.64	68.52	species	d__Bacteria;p__Proteobacteria;c__Gammaproteobacteria;o__Burkholderiales;f__Burkholderiaceae;g__SCGC-AAA027-K21;s__					95		GCA_002292845.1	d__Bacteria;p__Proteobacteria;c__Gammaproteobacteria;o__Burkholderiales;f__Burkholderiaceae;g__SCGC-AAA027-K21;s__SCGC-AAA027-K21 sp002292845	83.62	0.75	d__Bacteria;p__Proteobacteria;c__Gammaproteobacteria;o__Burkholderiales;f__Burkholderiaceae;g__SCGC-AAA027-K21;s__	taxonomic classification defined by topology and ANI		GCA_002737415.1, s__SCGC-AAA027-K21 sp002737415, 95.0, 77.71, 0.16; GCF_003003055.1, s__SCGC-AAA027-K21 sp003003055, 95.0, 77.39, 0.07; GCF_003058465.1, s__SCGC-AAA027-K21 sp003058465, 95.0, 77.19, 0.02; GCA_003507735.1, s__SCGC-AAA027-K21 sp003507735, 95.0, 77.13, 0.06; GCA_007116135.1, s__SCGC-AAA027-K21 sp007116135, 95.0, 76.93, 0.03; GCA_002422175.1, s__SCGC-AAA027-K21 sp002422175, 95.0, 76.15, 0.04	66.45	11	0.985622	Genome not assigned to closest species as it falls outside its pre-defined ANI radius
OceanDNA-b33529	OceanDNA	MAG	d__Bacteria	p__Proteobacteria	c__Gammaproteobacteria	o__Burkholderiales	f__Burkholderiaceae	g__SCGC-AAA027-K21	s__	SCGC-AAA027-K21	558	13815	1897339	50.9	3737	0	c__Betaproteobacteria (UID3959)	235	420	211	149	265	6	0	0	0	68.82	1.24	66.67	62.62	66.73	species	d__Bacteria;p__Proteobacteria;c__Gammaproteobacteria;o__Burkholderiales;f__Burkholderiaceae;g__SCGC-AAA027-K21;s__					95		GCA_002292845.1	d__Bacteria;p__Proteobacteria;c__Gammaproteobacteria;o__Burkholderiales;f__Burkholderiaceae;g__SCGC-AAA027-K21;s__SCGC-AAA027-K21 sp002292845	79.5	0.53	d__Bacteria;p__Proteobacteria;c__Gammaproteobacteria;o__Burkholderiales;f__Burkholderiaceae;g__SCGC-AAA027-K21;s__	taxonomic classification defined by topology and ANI		GCA_002737415.1, s__SCGC-AAA027-K21 sp002737415, 95.0, 77.58, 0.15; GCF_003003055.1, s__SCGC-AAA027-K21 sp003003055, 95.0, 76.53, 0.09; GCA_007116135.1, s__SCGC-AAA027-K21 sp007116135, 95.0, 76.48, 0.04; GCF_003058465.1, s__SCGC-AAA027-K21 sp003058465, 95.0, 76.28, 0.03; GCA_003507735.1, s__SCGC-AAA027-K21 sp003507735, 95.0, 76.27, 0.08; GCA_002422175.1, s__SCGC-AAA027-K21 sp002422175, 95.0, 75.88, 0.03	53.75	11	0.978242
OceanDNA-b33530	OceanDNA	MAG	d__Bacteria	p__Proteobacteria	c__Gammaproteobacteria	o__Burkholderiales	f__Burkholderiaceae	g__SCGC-AAA027-K21	s__	SCGC-AAA027-K21	316	70823	3295505	52.69	15971	0	c__Betaproteobacteria (UID3959)	235	420	211	23	387	10	0	0	0	95.29	1.82	50	86.19	91.03	species	d__Bacteria;p__Proteobacteria;c__Gammaproteobacteria;o__Burkholderiales;f__Burkholderiaceae;g__SCGC-AAA027-K21;s__					95		GCA_002737415.1	d__Bacteria;p__Proteobacteria;c__Gammaproteobacteria;o__Burkholderiales;f__Burkholderiaceae;g__SCGC-AAA027-K21;s__SCGC-AAA027-K21 sp002737415	82.41	0.63	d__Bacteria;p__Proteobacteria;c__Gammaproteobacteria;o__Burkholderiales;f__Burkholderiaceae;g__SCGC-AAA027-K21;s__	taxonomic classification defined by topology and ANI		GCA_002292845.1, s__SCGC-AAA027-K21 sp002292845, 95.0, 77.36, 0.12; GCF_003003055.1, s__SCGC-AAA027-K21 sp003003055, 95.0, 76.98, 0.1; GCA_003507735.1, s__SCGC-AAA027-K21 sp003507735, 95.0, 76.42, 0.08; GCF_003058465.1, s__SCGC-AAA027-K21 sp003058465, 95.0, 76.42, 0.04; GCA_007116135.1, s__SCGC-AAA027-K21 sp007116135, 95.0, 76.27, 0.04; GCA_002422175.1, s__SCGC-AAA027-K21 sp002422175, 95.0, 76.27, 0.05	87.86	11	0.985051
GCA_003058465	marRef/marDB	WGS	d__Bacteria	p__Proteobacteria	c__Gammaproteobacteria	o__Burkholderiales	f__Burkholderiaceae	g__SCGC-AAA027-K21	s__SCGC-AAA027-K21 sp003058465	SCGC-AAA027-K21 sp003058465	1	4227194	4227194	55.54	4227194	0	-	-	-	-	-	-	-	-	-	-	99.68	0.81	0	95.63	103.26	none	d__Bacteria;p__Proteobacteria;c__Gammaproteobacteria;o__Burkholderiales;f__Burkholderiaceae;g__SCGC-AAA027-K21;s__SCGC-AAA027-K21 sp003058465	GCF_003058465.1	95	d__Bacteria;p__Proteobacteria;c__Gammaproteobacteria;o__Burkholderiales;f__Burkholderiaceae;g__SCGC-AAA027-K21;s__SCGC-AAA027-K21 sp003058465	100	95	1	GCF_003058465.1	d__Bacteria;p__Proteobacteria;c__Gammaproteobacteria;o__Burkholderiales;f__Burkholderiaceae;g__SCGC-AAA027-K21;s__SCGC-AAA027-K21 sp003058465	100	1	d__Bacteria;p__Proteobacteria;c__Gammaproteobacteria;o__Burkholderiales;f__Burkholderiaceae;g__SCGC-AAA027-K21;s__	taxonomic classification defined by topology and ANI	topological placement and ANI have congruent species assignments	GCA_007116135.1, s__SCGC-AAA027-K21 sp007116135, 95.0, 76.82, 0.08; GCA_002292845.1, s__SCGC-AAA027-K21 sp002292845, 95.0, 76.74, 0.03; GCF_003003055.1, s__SCGC-AAA027-K21 sp003003055, 95.0, 76.57, 0.04; GCA_002737415.1, s__SCGC-AAA027-K21 sp002737415, 95.0, 76.46, 0.03; GCA_003507735.1, s__SCGC-AAA027-K21 sp003507735, 95.0, 76.09, 0.04; GCA_002422175.1, s__SCGC-AAA027-K21 sp002422175, 95.0, 75.76, 0.02	96.73	11
GCA_902754685	Alneberg_et_al_2020_Commun_Biol	MAG	d__Bacteria	p__Proteobacteria	c__Gammaproteobacteria	o__Burkholderiales	f__Burkholderiaceae	g__UBA2463	s__	UBA2463	495	80316	2493209	58.17	15320	0	p__Proteobacteria (UID3887)	1487	261	164	3	253	5	0	0	0	98.63	2.74	80	84.93	89.75	species	d__Bacteria;p__Proteobacteria;c__Gammaproteobacteria;o__Burkholderiales;f__Burkholderiaceae;g__UBA2463;s__					95		GCA_002342295.1	d__Bacteria;p__Proteobacteria;c__Gammaproteobacteria;o__Burkholderiales;f__Burkholderiaceae;g__UBA2463;s__UBA2463 sp002342295	76.94	0.14	d__Bacteria;p__Proteobacteria;c__Gammaproteobacteria;o__Burkholderiales;f__Burkholderiaceae;g__;s__	taxonomic classification defined by topology and ANI			94.38	11	0.858538
GCA_902754225	Alneberg_et_al_2020_Commun_Biol	MAG	d__Bacteria	p__Proteobacteria	c__Gammaproteobacteria	o__Burkholderiales	f__Burkholderiaceae	g__UBA2463	s__	UBA2463	437	23056	1395886	62.91	4144	0	c__Betaproteobacteria (UID3888)	323	387	234	65	309	13	0	0	0	80.34	3.98	61.54	60.44	64.6	species	d__Bacteria;p__Proteobacteria;c__Gammaproteobacteria;o__Burkholderiales;f__Burkholderiaceae;g__UBA2463;s__					95		GCA_002342295.1	d__Bacteria;p__Proteobacteria;c__Gammaproteobacteria;o__Burkholderiales;f__Burkholderiaceae;g__UBA2463;s__UBA2463 sp002342295	76.82	0.23	d__Bacteria;p__Proteobacteria;c__Gammaproteobacteria;o__Burkholderiales;f__Burkholderiaceae;g__;s__	taxonomic classification defined by topology and ANI			76.43	11	0.861302
OceanDNA-b33557	OceanDNA	MAG	d__Bacteria	p__Proteobacteria	c__Gammaproteobacteria	o__Burkholderiales	f__Burkholderiaceae	g__UBA2463	s__	UBA2463	113	106328	1941478	62.75	26777	0	p__Proteobacteria (UID3887)	1487	261	164	25	234	2	0	0	0	96.34	0.66	100	93.04	98.14	species	d__Bacteria;p__Proteobacteria;c__Gammaproteobacteria;o__Burkholderiales;f__Burkholderiaceae;g__UBA2463;s__					95		GCA_002342295.1	d__Bacteria;p__Proteobacteria;c__Gammaproteobacteria;o__Burkholderiales;f__Burkholderiaceae;g__UBA2463;s__UBA2463 sp002342295	77.03	0.19	d__Bacteria;p__Proteobacteria;c__Gammaproteobacteria;o__Burkholderiales;f__Burkholderiaceae;g__;s__	taxonomic classification defined by topology and ANI			87.64	11	0.876402
3300010370_26	Nayfach_et_al_2020_Nat_Biotech	MAG	d__Bacteria	p__Proteobacteria	c__Gammaproteobacteria	o__Burkholderiales	f__Burkholderiaceae	g__UBA3064	s__	UBA3064	366	24749	2055146	52.82	5726	0	p__Proteobacteria (UID3887)	1487	259	162	81	177	1	0	0	0	68.45	0.04	0	68.25	72.58	species	d__Bacteria;p__Proteobacteria;c__Gammaproteobacteria;o__Burkholderiales;f__Burkholderiaceae;g__UBA3064;s__					95		GCA_005787245.1	d__Bacteria;p__Proteobacteria;c__Gammaproteobacteria;o__Burkholderiales;f__Burkholderiaceae;g__UBA3064;s__UBA3064 sp005787245	97.71	0.64	d__Bacteria;p__Proteobacteria;c__Gammaproteobacteria;o__Burkholderiales;f__Burkholderiaceae;g__UBA3064;s__	taxonomic classification defined by topology and ANI		GCA_002359635.1, s__UBA3064 sp002359635, 95.0, 79.08, 0.41; GCA_002342365.1, s__UBA3064 sp002342365, 95.0, 77.06, 0.24	67.12	11	0.998548
3300010354_51	Nayfach_et_al_2020_Nat_Biotech	MAG	d__Bacteria	p__Proteobacteria	c__Gammaproteobacteria	o__Burkholderiales	f__Burkholderiaceae	g__UBA3064	s__	UBA3064	318	23113	1807810	52.18	6093	0	p__Proteobacteria (UID3887)	1487	259	162	90	166	3	0	0	0	63.37	1.85	66.67	54.12	58.48	species	d__Bacteria;p__Proteobacteria;c__Gammaproteobacteria;o__Burkholderiales;f__Burkholderiaceae;g__UBA3064;s__					95		GCA_002359635.1	d__Bacteria;p__Proteobacteria;c__Gammaproteobacteria;o__Burkholderiales;f__Burkholderiaceae;g__UBA3064;s__UBA3064 sp002359635	78.6	0.43	d__Bacteria;p__Proteobacteria;c__Gammaproteobacteria;o__Burkholderiales;f__Burkholderiaceae;g__UBA3064;s__	taxonomic classification defined by topology and ANI		GCA_005787245.1, s__UBA3064 sp005787245, 95.0, 82.83, 0.31; GCA_002342365.1, s__UBA3064 sp002342365, 95.0, 77.52, 0.19	65.12	11	0.975421
OceanDNA-b33570	OceanDNA	MAG	d__Bacteria	p__Proteobacteria	c__Gammaproteobacteria	o__Burkholderiales	f__Burkholderiaceae	g__UBA3064	s__UBA3064 sp002342365	UBA3064 sp002342365	74	115126	2431570	56.73	53752	0	p__Proteobacteria (UID3887)	1487	259	162	14	244	1	0	0	0	93.11	0.03	100	92.96	98.41	none	d__Bacteria;p__Proteobacteria;c__Gammaproteobacteria;o__Burkholderiales;f__Burkholderiaceae;g__UBA3064;s__UBA3064 sp002342365	GCA_002342365.1	95	d__Bacteria;p__Proteobacteria;c__Gammaproteobacteria;o__Burkholderiales;f__Burkholderiaceae;g__UBA3064;s__UBA3064 sp002342365	99.78	95	0.92	GCA_002342365.1	d__Bacteria;p__Proteobacteria;c__Gammaproteobacteria;o__Burkholderiales;f__Burkholderiaceae;g__UBA3064;s__UBA3064 sp002342365	99.78	0.92	d__Bacteria;p__Proteobacteria;c__Gammaproteobacteria;o__Burkholderiales;f__Burkholderiaceae;g__UBA3064;s__	taxonomic classification defined by topology and ANI	topological placement and ANI have congruent species assignments	GCA_002359635.1, s__UBA3064 sp002359635, 95.0, 77.93, 0.32; GCA_005787245.1, s__UBA3064 sp005787245, 95.0, 76.59, 0.23	93.12	11
OceanDNA-b33571	OceanDNA	MAG	d__Bacteria	p__Proteobacteria	c__Gammaproteobacteria	o__Burkholderiales	f__Burkholderiaceae	g__UBA3064	s__UBA3064 sp002359635	UBA3064 sp002359635	92	80233	1868319	55.13	28547	0	c__Betaproteobacteria (UID3888)	323	387	234	103	283	1	0	0	0	77.1	0.03	0	76.95	82.08	none	d__Bacteria;p__Proteobacteria;c__Gammaproteobacteria;o__Burkholderiales;f__Burkholderiaceae;g__UBA3064;s__UBA3064 sp002359635	GCA_002359635.1	95	d__Bacteria;p__Proteobacteria;c__Gammaproteobacteria;o__Burkholderiales;f__Burkholderiaceae;g__UBA3064;s__UBA3064 sp002359635	99.78	95	0.93	GCA_002359635.1	d__Bacteria;p__Proteobacteria;c__Gammaproteobacteria;o__Burkholderiales;f__Burkholderiaceae;g__UBA3064;s__UBA3064 sp002359635	99.78	0.93	d__Bacteria;p__Proteobacteria;c__Gammaproteobacteria;o__Burkholderiales;f__Burkholderiaceae;g__UBA3064;s__	taxonomic classification defined by topology and ANI	topological placement and ANI have congruent species assignments	GCA_005787245.1, s__UBA3064 sp005787245, 95.0, 78.82, 0.3; GCA_002342365.1, s__UBA3064 sp002342365, 95.0, 78.41, 0.29	71.33	11
GCA_902586195	Pachiadaki_et_al_2019_Cell	SAG	d__Bacteria	p__Proteobacteria	c__Gammaproteobacteria	o__Burkholderiales	f__Burkholderiaceae	g__UBA7377	s__	UBA7377	40	342242	1126355	37.96	71179	0	p__Proteobacteria (UID3887)	1487	261	164	99	161	1	0	0	0	59.4	0.61	0	56.35	61.94	species	d__Bacteria;p__Proteobacteria;c__Gammaproteobacteria;o__Burkholderiales;f__Burkholderiaceae;g__UBA7377;s__					95		GCA_004214155.1	d__Bacteria;p__Proteobacteria;c__Gammaproteobacteria;o__Burkholderiales;f__Burkholderiaceae;g__UBA7377;s__UBA7377 sp004214155	89.03	0.84	d__Bacteria;p__Proteobacteria;c__Gammaproteobacteria;o__Burkholderiales;f__Burkholderiaceae;g__UBA7377;s__	taxonomic classification defined by topology and ANI		GCA_002170395.1, s__UBA7377 sp002170395, 95.0, 78.68, 0.05; GCA_002170285.1, s__UBA7377 sp002170285, 95.0, 77.17, 0.04; GCA_002684875.1, s__UBA7377 sp002684875, 95.0, 77.16, 0.08; GCA_002171155.1, s__UBA7377 sp002171155, 95.0, 76.01, 0.05; GCA_002167365.1, s__UBA7377 sp002167365, 95.0, 75.98, 0.06	60.28	11	0.988001	Genome not assigned to closest species as it falls outside its pre-defined ANI radius
GCA_902619435	Pachiadaki_et_al_2019_Cell	SAG	d__Bacteria	p__Proteobacteria	c__Gammaproteobacteria	o__Burkholderiales	f__Burkholderiaceae	g__UBA7377	s__	UBA7377	40	159401	1575815	38.06	68962	0	p__Proteobacteria (UID3887)	1487	261	164	58	203	0	0	0	0	79.32	0	0	79.32	84.89	species	d__Bacteria;p__Proteobacteria;c__Gammaproteobacteria;o__Burkholderiales;f__Burkholderiaceae;g__UBA7377;s__					95		GCA_004214155.1	d__Bacteria;p__Proteobacteria;c__Gammaproteobacteria;o__Burkholderiales;f__Burkholderiaceae;g__UBA7377;s__UBA7377 sp004214155	89.07	0.86	d__Bacteria;p__Proteobacteria;c__Gammaproteobacteria;o__Burkholderiales;f__Burkholderiaceae;g__UBA7377;s__	taxonomic classification defined by topology and ANI		GCA_002170395.1, s__UBA7377 sp002170395, 95.0, 77.3, 0.05; GCA_002167365.1, s__UBA7377 sp002167365, 95.0, 77.1, 0.05; GCA_002684875.1, s__UBA7377 sp002684875, 95.0, 76.66, 0.06; GCA_002170285.1, s__UBA7377 sp002170285, 95.0, 76.55, 0.04; GCA_002171155.1, s__UBA7377 sp002171155, 95.0, 75.63, 0.04	74.5	11	0.98813	Genome not assigned to closest species as it falls outside its pre-defined ANI radius
OceanDNA-b33586	OceanDNA	MAG	d__Bacteria	p__Proteobacteria	c__Gammaproteobacteria	o__Burkholderiales	f__Burkholderiaceae	g__UBA7377	s__	UBA7377	460	9196	996443	38.54	2334	0	c__Betaproteobacteria (UID3888)	323	387	234	127	248	12	0	0	0	66.74	2.25	58.33	55.49	59.37	species	d__Bacteria;p__Proteobacteria;c__Gammaproteobacteria;o__Burkholderiales;f__Burkholderiaceae;g__UBA7377;s__					95		GCA_004214155.1	d__Bacteria;p__Proteobacteria;c__Gammaproteobacteria;o__Burkholderiales;f__Burkholderiaceae;g__UBA7377;s__UBA7377 sp004214155	91.75	0.94	d__Bacteria;p__Proteobacteria;c__Gammaproteobacteria;o__Burkholderiales;f__Burkholderiaceae;g__UBA7377;s__	taxonomic classification defined by topology and ANI		GCA_002684875.1, s__UBA7377 sp002684875, 95.0, 76.2, 0.08; GCA_002170285.1, s__UBA7377 sp002170285, 95.0, 75.28, 0.06; GCA_002170395.1, s__UBA7377 sp002170395, 95.0, 75.25, 0.05; GCA_002167365.1, s__UBA7377 sp002167365, 95.0, 74.56, 0.02; GCA_002171155.1, s__UBA7377 sp002171155, 95.0, 74.46, 0.01	49.19	11	0.990039	Genome not assigned to closest species as it falls outside its pre-defined ANI radius
OceanDNA-b33588	OceanDNA	MAG	d__Bacteria	p__Proteobacteria	c__Gammaproteobacteria	o__Burkholderiales	f__Burkholderiaceae	g__UBA7377	s__	UBA7377	429	8949	1190990	38.02	2976	0	c__Betaproteobacteria (UID3888)	323	387	234	130	246	11	0	0	0	64.7	2.52	72.73	52.1	56.1	species	d__Bacteria;p__Proteobacteria;c__Gammaproteobacteria;o__Burkholderiales;f__Burkholderiaceae;g__UBA7377;s__					95		GCA_004214155.1	d__Bacteria;p__Proteobacteria;c__Gammaproteobacteria;o__Burkholderiales;f__Burkholderiaceae;g__UBA7377;s__UBA7377 sp004214155	88.48	0.94	d__Bacteria;p__Proteobacteria;c__Gammaproteobacteria;o__Burkholderiales;f__Burkholderiaceae;g__UBA7377;s__	taxonomic classification defined by topology and ANI		GCA_002170285.1, s__UBA7377 sp002170285, 95.0, 76.69, 0.02; GCA_002170395.1, s__UBA7377 sp002170395, 95.0, 76.52, 0.04; GCA_002684875.1, s__UBA7377 sp002684875, 95.0, 76.46, 0.07; GCA_002167365.1, s__UBA7377 sp002167365, 95.0, 75.89, 0.08; GCA_002171155.1, s__UBA7377 sp002171155, 95.0, 75.72, 0.03	49.7	11	0.986475	Genome not assigned to closest species as it falls outside its pre-defined ANI radius
OceanDNA-b33589	OceanDNA	MAG	d__Bacteria	p__Proteobacteria	c__Gammaproteobacteria	o__Burkholderiales	f__Burkholderiaceae	g__UBA7377	s__	UBA7377	346	10940	1015800	34.19	3127	0	p__Proteobacteria (UID3887)	1487	261	164	119	140	2	0	0	0	61.31	1.22	100	55.21	59.23	species	d__Bacteria;p__Proteobacteria;c__Gammaproteobacteria;o__Burkholderiales;f__Burkholderiaceae;g__UBA7377;s__					95		GCA_002170285.1	d__Bacteria;p__Proteobacteria;c__Gammaproteobacteria;o__Burkholderiales;f__Burkholderiaceae;g__UBA7377;s__UBA7377 sp002170285	80.71	0.69	d__Bacteria;p__Proteobacteria;c__Gammaproteobacteria;o__Burkholderiales;f__Burkholderiaceae;g__UBA7377;s__	taxonomic classification defined by topology and ANI		GCA_002167365.1, s__UBA7377 sp002167365, 95.0, 77.49, 0.35; GCA_002684875.1, s__UBA7377 sp002684875, 95.0, 77.13, 0.03; GCA_002171155.1, s__UBA7377 sp002171155, 95.0, 76.43, 0.1; GCA_002170395.1, s__UBA7377 sp002170395, 95.0, 75.87, 0.05; GCA_004214155.1, s__UBA7377 sp004214155, 95.0, 75.85, 0.03	50.12	11	0.973558	Genome not assigned to closest species as it falls outside its pre-defined ANI radius
OceanDNA-b33590	OceanDNA	MAG	d__Bacteria	p__Proteobacteria	c__Gammaproteobacteria	o__Burkholderiales	f__Burkholderiaceae	g__UBA7377	s__	UBA7377	395	13775	1300293	34.7	3612	0	c__Betaproteobacteria (UID3971)	223	425	211	121	294	10	0	0	0	73.26	3.66	80	54.96	59.06	species	d__Bacteria;p__Proteobacteria;c__Gammaproteobacteria;o__Burkholderiales;f__Burkholderiaceae;g__UBA7377;s__					95		GCA_002170285.1	d__Bacteria;p__Proteobacteria;c__Gammaproteobacteria;o__Burkholderiales;f__Burkholderiaceae;g__UBA7377;s__UBA7377 sp002170285	81.11	0.73	d__Bacteria;p__Proteobacteria;c__Gammaproteobacteria;o__Burkholderiales;f__Burkholderiaceae;g__UBA7377;s__	taxonomic classification defined by topology and ANI		GCA_002167365.1, s__UBA7377 sp002167365, 95.0, 77.39, 0.38; GCA_002171155.1, s__UBA7377 sp002171155, 95.0, 76.26, 0.1; GCA_002170395.1, s__UBA7377 sp002170395, 95.0, 76.1, 0.05; GCA_004214155.1, s__UBA7377 sp004214155, 95.0, 75.78, 0.04; GCA_002684875.1, s__UBA7377 sp002684875, 95.0, 75.35, 0.03	61.83	11	0.972468	Genome not assigned to closest species as it falls outside its pre-defined ANI radius
OceanDNA-b33591	OceanDNA	MAG	d__Bacteria	p__Proteobacteria	c__Gammaproteobacteria	o__Burkholderiales	f__Burkholderiaceae	g__UBA7377	s__UBA7377 sp002167365	UBA7377 sp002167365	170	46934	1582985	34.88	13407	0	p__Proteobacteria (UID3887)	1487	259	162	50	208	1	0	0	0	84.26	0.62	0	81.16	85.91	none	d__Bacteria;p__Proteobacteria;c__Gammaproteobacteria;o__Burkholderiales;f__Burkholderiaceae;g__UBA7377;s__UBA7377 sp002167365	GCA_002167365.1	95	d__Bacteria;p__Proteobacteria;c__Gammaproteobacteria;o__Burkholderiales;f__Burkholderiaceae;g__UBA7377;s__UBA7377 sp002167365	99.31	95	0.89	GCA_002167365.1	d__Bacteria;p__Proteobacteria;c__Gammaproteobacteria;o__Burkholderiales;f__Burkholderiaceae;g__UBA7377;s__UBA7377 sp002167365	99.31	0.89	d__Bacteria;p__Proteobacteria;c__Gammaproteobacteria;o__Burkholderiales;f__Burkholderiaceae;g__UBA7377;s__	taxonomic classification defined by topology and ANI	topological placement and ANI have congruent species assignments	GCA_002170285.1, s__UBA7377 sp002170285, 95.0, 77.54, 0.32; GCA_002171155.1, s__UBA7377 sp002171155, 95.0, 76.94, 0.12; GCA_004214155.1, s__UBA7377 sp004214155, 95.0, 76.34, 0.04; GCA_002684875.1, s__UBA7377 sp002684875, 95.0, 75.75, 0.04; GCA_002170395.1, s__UBA7377 sp002170395, 95.0, 75.75, 0.06	78.65	11
OceanDNA-b33598	OceanDNA	MAG	d__Bacteria	p__Proteobacteria	c__Gammaproteobacteria	o__Burkholderiales	f__Burkholderiaceae	g__UBA7377	s__UBA7377 sp002170285	UBA7377 sp002170285	340	20977	1429228	34.45	5364	0	p__Proteobacteria (UID3887)	1487	259	162	53	202	4	0	0	0	83.46	1.38	75	76.56	80.85	none	d__Bacteria;p__Proteobacteria;c__Gammaproteobacteria;o__Burkholderiales;f__Burkholderiaceae;g__UBA7377;s__UBA7377 sp002170285	GCA_002170285.1	95	d__Bacteria;p__Proteobacteria;c__Gammaproteobacteria;o__Burkholderiales;f__Burkholderiaceae;g__UBA7377;s__UBA7377 sp002170285	98.39	95	0.79	GCA_002170285.1	d__Bacteria;p__Proteobacteria;c__Gammaproteobacteria;o__Burkholderiales;f__Burkholderiaceae;g__UBA7377;s__UBA7377 sp002170285	98.39	0.79	d__Bacteria;p__Proteobacteria;c__Gammaproteobacteria;o__Burkholderiales;f__Burkholderiaceae;g__UBA7377;s__	taxonomic classification defined by topology and ANI	topological placement and ANI have congruent species assignments	GCA_002167365.1, s__UBA7377 sp002167365, 95.0, 80.04, 0.41; GCA_004214155.1, s__UBA7377 sp004214155, 95.0, 77.5, 0.03; GCA_002171155.1, s__UBA7377 sp002171155, 95.0, 76.67, 0.15; GCA_002170395.1, s__UBA7377 sp002170395, 95.0, 76.45, 0.07; GCA_002684875.1, s__UBA7377 sp002684875, 95.0, 76.36, 0.03	71.49	11
GCA_002684875	marRef/marDB	MAG	d__Bacteria	p__Proteobacteria	c__Gammaproteobacteria	o__Burkholderiales	f__Burkholderiaceae	g__UBA7377	s__UBA7377 sp002684875	UBA7377 sp002684875	111	51581	1356679	38.11	15570	486.92	-	-	-	-	-	-	-	-	-	-	75.6	1.02	80	70.5	75.33	none	d__Bacteria;p__Proteobacteria;c__Gammaproteobacteria;o__Burkholderiales;f__Burkholderiaceae;g__UBA7377;s__UBA7377 sp002684875	GCA_002684875.1	95	d__Bacteria;p__Proteobacteria;c__Gammaproteobacteria;o__Burkholderiales;f__Burkholderiaceae;g__UBA7377;s__UBA7377 sp002684875	100	95	0.99	GCA_002684875.1	d__Bacteria;p__Proteobacteria;c__Gammaproteobacteria;o__Burkholderiales;f__Burkholderiaceae;g__UBA7377;s__UBA7377 sp002684875	100	0.99	d__Bacteria;p__Proteobacteria;c__Gammaproteobacteria;o__Burkholderiales;f__Burkholderiaceae;g__UBA7377;s__	taxonomic classification defined by topology and ANI	topological placement and ANI have congruent species assignments	GCA_002170395.1, s__UBA7377 sp002170395, 95.0, 76.94, 0.05; GCA_004214155.1, s__UBA7377 sp004214155, 95.0, 76.63, 0.07; GCA_002170285.1, s__UBA7377 sp002170285, 95.0, 76.22, 0.03; GCA_002171155.1, s__UBA7377 sp002171155, 95.0, 75.59, 0.05; GCA_002167365.1, s__UBA7377 sp002167365, 95.0, 75.29, 0.04	73.43	11
OceanDNA-b33581	OceanDNA	MAG	d__Bacteria	p__Proteobacteria	c__Gammaproteobacteria	o__Burkholderiales	f__Burkholderiaceae	g__UBA7377	s__UBA7377 sp004214155	UBA7377 sp004214155	322	14600	1316684	38.48	4704	0	p__Proteobacteria (UID3887)	1487	261	164	49	209	3	0	0	0	78.58	1.02	66.67	73.48	77.71	none	d__Bacteria;p__Proteobacteria;c__Gammaproteobacteria;o__Burkholderiales;f__Burkholderiaceae;g__UBA7377;s__UBA7377 sp004214155	GCA_004214155.1	95	d__Bacteria;p__Proteobacteria;c__Gammaproteobacteria;o__Burkholderiales;f__Burkholderiaceae;g__UBA7377;s__UBA7377 sp004214155	99.02	95	0.96	GCA_004214155.1	d__Bacteria;p__Proteobacteria;c__Gammaproteobacteria;o__Burkholderiales;f__Burkholderiaceae;g__UBA7377;s__UBA7377 sp004214155	99.02	0.96	d__Bacteria;p__Proteobacteria;c__Gammaproteobacteria;o__Burkholderiales;f__Burkholderiaceae;g__UBA7377;s__	taxonomic classification defined by topology and ANI	topological placement and ANI have congruent species assignments	GCA_002167365.1, s__UBA7377 sp002167365, 95.0, 77.28, 0.03; GCA_002170395.1, s__UBA7377 sp002170395, 95.0, 77.24, 0.06; GCA_002684875.1, s__UBA7377 sp002684875, 95.0, 76.7, 0.07; GCA_002170285.1, s__UBA7377 sp002170285, 95.0, 75.72, 0.03; GCA_002171155.1, s__UBA7377 sp002171155, 95.0, 75.51, 0.02	72.2	11
OceanDNA-b33606	OceanDNA	MAG	d__Bacteria	p__Proteobacteria	c__Gammaproteobacteria	o__Burkholderiales	f__Burkholderiaceae	g__UBA954	s__UBA954 sp002293155	UBA954 sp002293155	240	31666	1268765	54.24	6589	0	c__Betaproteobacteria (UID3888)	323	387	234	108	263	16	0	0	0	75.16	2.87	75	60.81	65.21	none	d__Bacteria;p__Proteobacteria;c__Gammaproteobacteria;o__Burkholderiales;f__Burkholderiaceae;g__UBA954;s__UBA954 sp002293155	GCA_002293155.1	95	d__Bacteria;p__Proteobacteria;c__Gammaproteobacteria;o__Burkholderiales;f__Burkholderiaceae;g__UBA954;s__UBA954 sp002293155	98.23	95	0.91	GCA_002293155.1	d__Bacteria;p__Proteobacteria;c__Gammaproteobacteria;o__Burkholderiales;f__Burkholderiaceae;g__UBA954;s__UBA954 sp002293155	98.23	0.91	d__Bacteria;p__Proteobacteria;c__Gammaproteobacteria;o__Burkholderiales;f__Burkholderiaceae;g__;s__	taxonomic classification defined by topology and ANI	topological placement and ANI have congruent species assignments		69.7	11
3300016461_3	Nayfach_et_al_2020_Nat_Biotech	MAG	d__Bacteria	p__Proteobacteria	c__Gammaproteobacteria	o__Burkholderiales	f__Burkholderiaceae	g__Variovorax	s__Variovorax sp003952185	Variovorax sp003952185	97	374131	7666516	67.11	129483	0	o__Burkholderiales (UID4000)	193	427	214	0	425	2	0	0	0	100	0.62	0	96.9	102.79	none	d__Bacteria;p__Proteobacteria;c__Gammaproteobacteria;o__Burkholderiales;f__Burkholderiaceae;g__Variovorax;s__Variovorax sp003952185	GCF_003952185.1	95	d__Bacteria;p__Proteobacteria;c__Gammaproteobacteria;o__Burkholderiales;f__Burkholderiaceae;g__Variovorax;s__Variovorax sp003952185	99.95	95	0.98	GCF_003952185.1	d__Bacteria;p__Proteobacteria;c__Gammaproteobacteria;o__Burkholderiales;f__Burkholderiaceae;g__Variovorax;s__Variovorax sp003952185	99.95	0.98	d__Bacteria;p__Proteobacteria;c__Gammaproteobacteria;o__Burkholderiales;f__Burkholderiaceae;g__Variovorax;s__	taxonomic classification defined by topology and ANI	topological placement and ANI have congruent species assignments	GCF_003965815.1, s__Variovorax gossypii, 95.0, 93.26, 0.77; GCF_003952165.1, s__Variovorax guangxiensis, 95.0, 91.51, 0.79; GCF_000382045.1, s__Variovorax paradoxus_A, 95.0, 91.3, 0.75; GCF_004216615.1, s__Variovorax sp004216615, 95.0, 91.23, 0.76; GCF_900106655.1, s__Variovorax sp900106655, 95.0, 91.14, 0.79; GCF_000282635.1, s__Variovorax sp000282635, 95.0, 90.24, 0.79; GCF_001425205.1, s__Variovorax sp001425205, 95.0, 90.21, 0.75; GCF_003019815.1, s__Variovorax sp003019815, 95.0, 89.91, 0.73; GCA_001899795.1, s__Variovorax sp001899795, 95.0, 89.71, 0.73; GCF_900112425.1, s__Variovorax sp900112425, 95.0, 89.57, 0.74; GCF_003053685.1, s__Variovorax sp003053685, 95.0, 89.37, 0.69; GCF_900100965.1, s__Variovorax sp900100965, 95.0, 88.94, 0.76; GCF_003096925.1, s__Variovorax sp003096925, 95.0, 88.92, 0.7; GCF_001591345.1, s__Variovorax boronicumulans, 95.0, 88.72, 0.72; GCF_003852515.1, s__Variovorax sp003852515, 95.0, 88.47, 0.75; GCF_001426505.1, s__Variovorax sp001426505, 95.0, 88.33, 0.76; GCF_002754375.1, s__Variovorax sp002754375, 95.0, 88.25, 0.72; GCF_900115685.1, s__Variovorax sp900115685, 95.0, 88.11, 0.68; GCF_000834655.1, s__Variovorax paradoxus_F, 95.0, 87.99, 0.71; GCF_000184745.1, s__Variovorax paradoxus_C, 95.0, 87.91, 0.74; GCF_001591365.1, s__Variovorax paradoxus, 95.0, 87.53, 0.68; GCF_000463015.1, s__Variovorax paradoxus_E, 95.0, 87.33, 0.65; GCF_003951285.1, s__Variovorax sp003951285, 95.0, 87.29, 0.68; GCF_900115375.1, s__Variovorax sp900115375, 95.0, 86.99, 0.69; GCF_003984625.1, s__Variovorax sp003984625, 95.0, 86.57, 0.75; GCF_900099805.1, s__Variovorax sp900099805, 95.0, 86.42, 0.65; GCF_001424835.1, s__Variovorax sp001424835, 95.0, 86.31, 0.69; GCF_900101545.1, s__Variovorax sp900101545, 95.0, 84.1, 0.56; GCF_003984645.1, s__Variovorax sp003984645, 95.0, 83.99, 0.62; GCF_003014875.1, s__Variovorax sp003014875, 95.0, 83.64, 0.53; GCF_002157355.1, s__Variovorax sp002157355, 95.0, 83.61, 0.55; GCF_004217005.1, s__Variovorax sp004217005, 95.0, 83.38, 0.58; GCF_900114785.1, s__Variovorax sp900114785, 95.0, 83.3, 0.54; GCF_001591385.1, s__Variovorax soli, 95.0, 83.27, 0.62; GCF_006438845.1, s__Variovorax ginsengisoli, 95.0, 83.25, 0.64; GCF_900090195.1, s__Variovorax sp900090195, 95.0, 83.24, 0.46; GCF_001984055.1, s__Variovorax sp001984055, 95.0, 83.23, 0.52; GCA_004210915.1, s__Variovorax sp004210915, 95.0, 83.07, 0.69; GCF_001577265.1, s__Variovorax sp001577265, 95.0, 83.02, 0.68; GCF_001541225.1, s__Variovorax sp001541225, 95.0, 83.0, 0.46; GCA_004211245.1, s__Variovorax sp004211245, 95.0, 82.75, 0.69; GCF_900107745.1, s__Variovorax sp900107745, 95.0, 82.71, 0.48; GCF_004340105.1, s__Variovorax sp004340105, 95.0, 82.58, 0.56; GCF_000620225.1, s__Variovorax sp000620225, 95.0, 81.47, 0.45	93.91	11
GCA_002729445	marRef/marDB	MAG	d__Bacteria	p__Proteobacteria	c__Gammaproteobacteria	o__Burkholderiales	f__Burkholderiaceae	g__Variovorax	s__Variovorax sp900115375	Variovorax sp900115375	226	247709	9279585	69.13	56933	377.2	-	-	-	-	-	-	-	-	-	-	97.83	2.76	44.44	84.03	89.5	none	d__Bacteria;p__Proteobacteria;c__Gammaproteobacteria;o__Burkholderiales;f__Burkholderiaceae;g__Variovorax;s__Variovorax sp900115375	GCF_900115375.1	95	d__Bacteria;p__Proteobacteria;c__Gammaproteobacteria;o__Burkholderiales;f__Burkholderiaceae;g__Variovorax;s__Variovorax sp900115375	95.98	95	0.81	GCF_900115375.1	d__Bacteria;p__Proteobacteria;c__Gammaproteobacteria;o__Burkholderiales;f__Burkholderiaceae;g__Variovorax;s__Variovorax sp900115375	95.98	0.81	d__Bacteria;p__Proteobacteria;c__Gammaproteobacteria;o__Burkholderiales;f__Burkholderiaceae;g__Variovorax;s__	taxonomic classification defined by topology and ANI	topological placement and ANI have congruent species assignments	GCF_003053685.1, s__Variovorax sp003053685, 95.0, 87.75, 0.68; GCF_001591345.1, s__Variovorax boronicumulans, 95.0, 87.47, 0.7; GCF_001426505.1, s__Variovorax sp001426505, 95.0, 87.42, 0.76; GCF_003952165.1, s__Variovorax guangxiensis, 95.0, 87.31, 0.68; GCF_004216615.1, s__Variovorax sp004216615, 95.0, 87.23, 0.7; GCF_000382045.1, s__Variovorax paradoxus_A, 95.0, 87.14, 0.67; GCF_003965815.1, s__Variovorax gossypii, 95.0, 87.09, 0.65; GCF_003952185.1, s__Variovorax sp003952185, 95.0, 87.03, 0.7; GCF_900112425.1, s__Variovorax sp900112425, 95.0, 86.99, 0.62; GCF_003019815.1, s__Variovorax sp003019815, 95.0, 86.98, 0.68; GCF_000282635.1, s__Variovorax sp000282635, 95.0, 86.96, 0.71; GCF_001425205.1, s__Variovorax sp001425205, 95.0, 86.92, 0.68; GCF_002754375.1, s__Variovorax sp002754375, 95.0, 86.92, 0.7; GCF_001591365.1, s__Variovorax paradoxus, 95.0, 86.79, 0.66; GCF_900106655.1, s__Variovorax sp900106655, 95.0, 86.77, 0.68; GCA_001899795.1, s__Variovorax sp001899795, 95.0, 86.76, 0.66; GCF_900115685.1, s__Variovorax sp900115685, 95.0, 86.73, 0.67; GCF_000834655.1, s__Variovorax paradoxus_F, 95.0, 86.71, 0.7; GCF_000184745.1, s__Variovorax paradoxus_C, 95.0, 86.66, 0.72; GCF_003951285.1, s__Variovorax sp003951285, 95.0, 86.59, 0.66; GCF_900100965.1, s__Variovorax sp900100965, 95.0, 86.57, 0.69; GCF_003096925.1, s__Variovorax sp003096925, 95.0, 86.54, 0.63; GCF_003852515.1, s__Variovorax sp003852515, 95.0, 86.31, 0.69; GCF_000463015.1, s__Variovorax paradoxus_E, 95.0, 86.22, 0.64; GCF_003984625.1, s__Variovorax sp003984625, 95.0, 85.67, 0.72; GCF_900099805.1, s__Variovorax sp900099805, 95.0, 85.34, 0.62; GCF_001424835.1, s__Variovorax sp001424835, 95.0, 85.29, 0.67; GCF_003984645.1, s__Variovorax sp003984645, 95.0, 84.42, 0.61; GCF_900101545.1, s__Variovorax sp900101545, 95.0, 84.35, 0.56; GCF_002157355.1, s__Variovorax sp002157355, 95.0, 84.04, 0.57; GCF_003014875.1, s__Variovorax sp003014875, 95.0, 83.96, 0.51; GCF_004217005.1, s__Variovorax sp004217005, 95.0, 83.6, 0.61; GCF_006438845.1, s__Variovorax ginsengisoli, 95.0, 83.57, 0.67; GCF_001984055.1, s__Variovorax sp001984055, 95.0, 83.5, 0.56; GCF_900114785.1, s__Variovorax sp900114785, 95.0, 83.34, 0.57; GCF_001541225.1, s__Variovorax sp001541225, 95.0, 83.34, 0.47; GCF_900090195.1, s__Variovorax sp900090195, 95.0, 83.29, 0.46; GCF_001577265.1, s__Variovorax sp001577265, 95.0, 83.29, 0.69; GCF_001591385.1, s__Variovorax soli, 95.0, 83.24, 0.64; GCA_004210915.1, s__Variovorax sp004210915, 95.0, 83.22, 0.72; GCA_004211245.1, s__Variovorax sp004211245, 95.0, 82.96, 0.74; GCF_900107745.1, s__Variovorax sp900107745, 95.0, 82.8, 0.49; GCF_004340105.1, s__Variovorax sp004340105, 95.0, 82.57, 0.58; GCF_000620225.1, s__Variovorax sp000620225, 95.0, 81.43, 0.46	95.36	11
GCA_003325475	marRef/marDB	WGS	d__Bacteria	p__Proteobacteria	c__Gammaproteobacteria	o__Burkholderiales	f__Chromobacteriaceae	g__Chromobacterium	s__Chromobacterium sp003325495	Chromobacterium sp003325495	2	4789562	4807151	63.91	4789562	0	-	-	-	-	-	-	-	-	-	-	99.04	0.88	60	94.64	102.33	none	d__Bacteria;p__Proteobacteria;c__Gammaproteobacteria;o__Burkholderiales;f__Chromobacteriaceae;g__Chromobacterium;s__Chromobacterium sp003325495	GCF_003325495.1	95	d__Bacteria;p__Proteobacteria;c__Gammaproteobacteria;o__Burkholderiales;f__Chromobacteriaceae;g__Chromobacterium;s__Chromobacterium sp003325495	99	95	0.92	GCF_003325495.1	d__Bacteria;p__Proteobacteria;c__Gammaproteobacteria;o__Burkholderiales;f__Chromobacteriaceae;g__Chromobacterium;s__Chromobacterium sp003325495	99	0.92	d__Bacteria;p__Proteobacteria;c__Gammaproteobacteria;o__Burkholderiales;f__Chromobacteriaceae;g__Chromobacterium;s__	taxonomic classification defined by topology and ANI	topological placement and ANI have congruent species assignments	GCF_000007705.1, s__Chromobacterium violaceum, 95.0, 89.39, 0.81; GCF_000971335.1, s__Chromobacterium vaccinii, 95.0, 89.39, 0.8; GCF_001676875.1, s__Chromobacterium subtsugae, 95.0, 87.05, 0.71; GCF_002848345.1, s__Chromobacterium sp002848345, 95.0, 86.98, 0.74; GCF_002924365.1, s__Chromobacterium sp002924365, 95.0, 86.89, 0.73; GCF_001855565.1, s__Chromobacterium amazonense, 95.0, 86.6, 0.77; GCF_001855555.1, s__Chromobacterium sphagni, 95.0, 85.84, 0.69; GCF_002213445.1, s__Chromobacterium sp002213445, 95.0, 84.68, 0.69; GCF_001043705.1, s__Chromobacterium sp001043705, 95.0, 83.43, 0.6; GCF_003052555.1, s__Chromobacterium sp003052555, 95.0, 83.23, 0.61; GCF_001043555.1, s__Chromobacterium sp001043555, 95.0, 83.2, 0.59; GCF_002081825.1, s__Chromobacterium haemolyticum_A, 95.0, 82.62, 0.57; GCF_000711885.1, s__Chromobacterium haemolyticum, 95.0, 82.34, 0.55	97.36	11
3300024344_32	Nayfach_et_al_2020_Nat_Biotech	MAG	d__Bacteria	p__Proteobacteria	c__Gammaproteobacteria	o__Burkholderiales	f__Gallionellaceae	g__Gallionella	s__	Gallionella	132	70240	2333276	48.74	24378	0	c__Betaproteobacteria (UID3959)	235	418	210	11	402	5	0	0	0	95.24	1.3	100	88.74	93.79	species	d__Bacteria;p__Proteobacteria;c__Gammaproteobacteria;o__Burkholderiales;f__Gallionellaceae;g__Gallionella;s__											d__Bacteria;p__Proteobacteria;c__Gammaproteobacteria;o__Burkholderiales;f__Gallionellaceae;g__Gallionella;s__	ANI		GCA_004298605.1, s__Gallionella sp004298605, 95.0, 77.16, 0.12; GCA_002429165.1, s__Gallionella sp002429165, 95.0, 77.14, 0.13; GCA_003153155.1, s__Gallionella sp003153155, 95.0, 77.1, 0.16; GCA_002780675.1, s__Gallionella sp002780675, 95.0, 77.01, 0.12; GCA_002403995.1, s__Gallionella sp002403995, 95.0, 76.95, 0.14; GCA_001801175.1, s__Gallionella sp001801175, 95.0, 76.86, 0.15; GCA_001577345.1, s__Gallionella acididurans, 95.0, 76.84, 0.14; GCA_001801215.1, s__Gallionella sp001801215, 95.0, 76.67, 0.12; GCA_001801085.1, s__Gallionella sp001801085, 95.0, 76.63, 0.12; GCA_002414205.1, s__Gallionella sp002414205, 95.0, 76.63, 0.06; GCA_003134595.1, s__Gallionella sp003134595, 95.0, 76.61, 0.16; GCA_001801105.1, s__Gallionella sp001801105, 95.0, 76.6, 0.14; GCA_002381565.1, s__Gallionella sp002381565, 95.0, 76.58, 0.11; GCA_001801025.1, s__Gallionella sp001801025, 95.0, 76.53, 0.1; GCA_001801055.1, s__Gallionella sp001801055, 95.0, 76.48, 0.1; GCA_003235435.1, s__Gallionella sp003235435, 95.0, 76.47, 0.12; GCF_000145255.1, s__Gallionella capsiferriformans, 95.0, 76.43, 0.1	98.02	11	0.927392
GCA_003235435	marRef/marDB	MAG	d__Bacteria	p__Proteobacteria	c__Gammaproteobacteria	o__Burkholderiales	f__Gallionellaceae	g__Gallionella	s__Gallionella sp003235435	Gallionella sp003235435	257	28097	1568594	54.22	7054	0	-	-	-	-	-	-	-	-	-	-	73.03	2.7	18.18	59.53	63.96	none	d__Bacteria;p__Proteobacteria;c__Gammaproteobacteria;o__Burkholderiales;f__Gallionellaceae;g__Gallionella;s__Gallionella sp003235435	GCA_003235435.1	95	d__Bacteria;p__Proteobacteria;c__Gammaproteobacteria;o__Burkholderiales;f__Gallionellaceae;g__Gallionella;s__Gallionella sp003235435	100	95	0.98	GCA_003235435.1	d__Bacteria;p__Proteobacteria;c__Gammaproteobacteria;o__Burkholderiales;f__Gallionellaceae;g__Gallionella;s__Gallionella sp003235435	100	0.98	d__Bacteria;p__Proteobacteria;c__Gammaproteobacteria;o__Burkholderiales;f__Gallionellaceae;g__Gallionella;s__	taxonomic classification defined by topology and ANI	topological placement and ANI have congruent species assignments	GCA_002403995.1, s__Gallionella sp002403995, 95.0, 79.25, 0.42; GCA_002429165.1, s__Gallionella sp002429165, 95.0, 78.59, 0.41; GCA_001801105.1, s__Gallionella sp001801105, 95.0, 78.54, 0.31; GCA_003153155.1, s__Gallionella sp003153155, 95.0, 78.51, 0.44; GCA_001801175.1, s__Gallionella sp001801175, 95.0, 78.45, 0.42; GCA_003134595.1, s__Gallionella sp003134595, 95.0, 78.44, 0.39; GCA_001577345.1, s__Gallionella acididurans, 95.0, 78.38, 0.38; GCA_001801215.1, s__Gallionella sp001801215, 95.0, 78.1, 0.34; GCA_001801055.1, s__Gallionella sp001801055, 95.0, 78.05, 0.22; GCA_004298605.1, s__Gallionella sp004298605, 95.0, 77.91, 0.27; GCA_001801085.1, s__Gallionella sp001801085, 95.0, 77.7, 0.33; GCA_002381565.1, s__Gallionella sp002381565, 95.0, 77.39, 0.23; GCF_000145255.1, s__Gallionella capsiferriformans, 95.0, 76.78, 0.14; GCA_001801025.1, s__Gallionella sp001801025, 95.0, 76.63, 0.13; GCA_002780675.1, s__Gallionella sp002780675, 95.0, 76.63, 0.13; GCA_002414205.1, s__Gallionella sp002414205, 95.0, 75.8, 0.08	71.98	11
3300027834_23	Nayfach_et_al_2020_Nat_Biotech	MAG	d__Bacteria	p__Proteobacteria	c__Gammaproteobacteria	o__Burkholderiales	f__Gallionellaceae	g__Nitrotoga	s__	Nitrotoga	129	205033	3434810	48.29	44049	0	c__Betaproteobacteria (UID3959)	235	419	211	7	406	6	0	0	0	97.55	1.73	50	88.9	94.25	species	d__Bacteria;p__Proteobacteria;c__Gammaproteobacteria;o__Burkholderiales;f__Gallionellaceae;g__Nitrotoga;s__											d__Bacteria;p__Proteobacteria;c__Gammaproteobacteria;o__Burkholderiales;f__Gallionellaceae;g__Nitrotoga;s__	taxonomic classification defined by topology and ANI		GCA_003402375.1, s__Nitrotoga sp003402375, 95.0, 84.51, 0.7; GCA_003402315.1, s__Nitrotoga sp003402315, 95.0, 84.02, 0.69; GCA_003402345.1, s__Nitrotoga sp003402345, 95.0, 84.0, 0.72; GCA_003402285.1, s__Nitrotoga sp003402285, 95.0, 82.92, 0.62; GCA_002470125.1, s__Nitrotoga sp002470125, 95.0, 76.9, 0.19	96.88	11	0.968984	Genome not assigned to closest species as it falls outside its pre-defined ANI radius
OceanDNA-b33608	OceanDNA	MAG	d__Bacteria	p__Proteobacteria	c__Gammaproteobacteria	o__Burkholderiales	f__Gallionellaceae	g__Nitrotoga	s__	Nitrotoga	642	12286	1519233	48.87	2724	0	c__Betaproteobacteria (UID3959)	235	419	211	107	307	5	0	0	0	74.28	0.86	0	69.98	73.93	species	d__Bacteria;p__Proteobacteria;c__Gammaproteobacteria;o__Burkholderiales;f__Gallionellaceae;g__Nitrotoga;s__											d__Bacteria;p__Proteobacteria;c__Gammaproteobacteria;o__Burkholderiales;f__Gallionellaceae;g__;s__	taxonomic novelty determined using RED			64.19	11	0.924447
OceanDNA-b33619	OceanDNA	MAG	d__Bacteria	p__Proteobacteria	c__Gammaproteobacteria	o__Burkholderiales	f__Methylophilaceae	g__BACL14	s__	BACL14	12	205788	1158049	34.44	141305	0	c__Betaproteobacteria (UID3888)	323	376	229	64	312	0	0	0	0	91.27	0	0	91.27	97.2	species	d__Bacteria;p__Proteobacteria;c__Gammaproteobacteria;o__Burkholderiales;f__Methylophilaceae;g__BACL14;s__											d__Bacteria;p__Proteobacteria;c__Gammaproteobacteria;o__Burkholderiales;f__Methylophilaceae;g__BACL14;s__	taxonomic classification defined by topology and ANI		GCF_000156155.1, s__BACL14 sp000156155, 95.0, 91.98, 0.92; GCF_001044335.1, s__BACL14 sp001044335, 95.0, 91.96, 0.9; GCF_000168995.1, s__BACL14 sp000168995, 95.0, 76.72, 0.08; GCA_002384685.1, s__BACL14 sp002384685, 95.0, 76.25, 0.07	73.51	11	0.996768	Genome not assigned to closest species as it falls outside its pre-defined ANI radius
OceanDNA-b33613	OceanDNA	MAG	d__Bacteria	p__Proteobacteria	c__Gammaproteobacteria	o__Burkholderiales	f__Methylophilaceae	g__BACL14	s__	BACL14	221	38317	1100300	34.8	5795	0	c__Betaproteobacteria (UID3888)	323	376	229	40	329	7	0	0	0	88.69	2.44	85.71	76.49	80.82	species	d__Bacteria;p__Proteobacteria;c__Gammaproteobacteria;o__Burkholderiales;f__Methylophilaceae;g__BACL14;s__											d__Bacteria;p__Proteobacteria;c__Gammaproteobacteria;o__Burkholderiales;f__Methylophilaceae;g__BACL14;s__	taxonomic classification defined by topology and ANI		GCF_000156155.1, s__BACL14 sp000156155, 95.0, 87.23, 0.97; GCF_001044335.1, s__BACL14 sp001044335, 95.0, 87.2, 0.95; GCA_002384685.1, s__BACL14 sp002384685, 95.0, 78.02, 0.07; GCF_000168995.1, s__BACL14 sp000168995, 95.0, 77.51, 0.09	89.7	11	0.995375	Genome not assigned to closest species as it falls outside its pre-defined ANI radius
3300025608_50	Nayfach_et_al_2020_Nat_Biotech	MAG	d__Bacteria	p__Proteobacteria	c__Gammaproteobacteria	o__Burkholderiales	f__Methylophilaceae	g__BACL14	s__	BACL14	84	36385	689455	34.98	9835	0	c__Betaproteobacteria (UID3888)	323	376	229	169	206	1	0	0	0	57.35	0.22	100	56.25	60.85	species	d__Bacteria;p__Proteobacteria;c__Gammaproteobacteria;o__Burkholderiales;f__Methylophilaceae;g__BACL14;s__											d__Bacteria;p__Proteobacteria;c__Gammaproteobacteria;o__Burkholderiales;f__Methylophilaceae;g__BACL14;s__	ANI		GCF_000168995.1, s__BACL14 sp000168995, 95.0, 79.37, 0.09; GCF_000156155.1, s__BACL14 sp000156155, 95.0, 78.58, 0.24; GCF_001044335.1, s__BACL14 sp001044335, 95.0, 78.36, 0.28; GCA_002384685.1, s__BACL14 sp002384685, 95.0, 76.75, 0.1	51.87	11	0.982461
OceanDNA-b33894	OceanDNA	MAG	d__Bacteria	p__Proteobacteria	c__Gammaproteobacteria	o__Burkholderiales	f__Methylophilaceae	g__BACL14	s__	BACL14	67	95753	1242204	34.44	31014	0	c__Betaproteobacteria (UID3888)	323	376	229	42	329	5	0	0	0	94.39	1.31	40	87.84	93.01	species	d__Bacteria;p__Proteobacteria;c__Gammaproteobacteria;o__Burkholderiales;f__Methylophilaceae;g__BACL14;s__											d__Bacteria;p__Proteobacteria;c__Gammaproteobacteria;o__Burkholderiales;f__Methylophilaceae;g__BACL14;s__	ANI		GCF_000168995.1, s__BACL14 sp000168995, 95.0, 77.47, 0.15; GCA_002384685.1, s__BACL14 sp002384685, 95.0, 77.31, 0.15; GCF_000156155.1, s__BACL14 sp000156155, 95.0, 77.11, 0.09; GCF_001044335.1, s__BACL14 sp001044335, 95.0, 76.77, 0.08	83.13	11	0.960248
OceanDNA-b33900	OceanDNA	MAG	d__Bacteria	p__Proteobacteria	c__Gammaproteobacteria	o__Burkholderiales	f__Methylophilaceae	g__BACL14	s__	BACL14	88	63216	1063668	34.61	18121	0	k__Bacteria (UID203)	5449	103	57	14	74	15	0	0	0	86.84	2.39	93.33	74.89	79.79	species	d__Bacteria;p__Proteobacteria;c__Gammaproteobacteria;o__Burkholderiales;f__Methylophilaceae;g__BACL14;s__											d__Bacteria;p__Proteobacteria;c__Gammaproteobacteria;o__Burkholderiales;f__Methylophilaceae;g__BACL14;s__	ANI		GCA_002384685.1, s__BACL14 sp002384685, 95.0, 77.65, 0.15; GCF_000168995.1, s__BACL14 sp000168995, 95.0, 76.72, 0.17; GCF_001044335.1, s__BACL14 sp001044335, 95.0, 76.31, 0.07; GCF_000156155.1, s__BACL14 sp000156155, 95.0, 75.96, 0.08	73.97	11	0.958129
OceanDNA-b33890	OceanDNA	MAG	d__Bacteria	p__Proteobacteria	c__Gammaproteobacteria	o__Burkholderiales	f__Methylophilaceae	g__BACL14	s__	BACL14	143	38745	1005590	33.57	10346	0	c__Betaproteobacteria (UID3888)	323	376	229	80	287	9	0	0	0	83.32	2.54	66.67	70.62	75.24	species	d__Bacteria;p__Proteobacteria;c__Gammaproteobacteria;o__Burkholderiales;f__Methylophilaceae;g__BACL14;s__											d__Bacteria;p__Proteobacteria;c__Gammaproteobacteria;o__Burkholderiales;f__Methylophilaceae;g__BACL14;s__	ANI		GCF_000168995.1, s__BACL14 sp000168995, 95.0, 77.01, 0.16; GCF_000156155.1, s__BACL14 sp000156155, 95.0, 76.92, 0.07; GCF_001044335.1, s__BACL14 sp001044335, 95.0, 76.9, 0.08; GCA_002384685.1, s__BACL14 sp002384685, 95.0, 76.79, 0.14	72.82	11	0.961342
OceanDNA-b33886	OceanDNA	MAG	d__Bacteria	p__Proteobacteria	c__Gammaproteobacteria	o__Burkholderiales	f__Methylophilaceae	g__BACL14	s__	BACL14	46	152768	1120197	37.98	37387	0	c__Betaproteobacteria (UID3888)	323	376	229	15	361	0	0	0	0	95.54	0	0	95.54	100.8	species	d__Bacteria;p__Proteobacteria;c__Gammaproteobacteria;o__Burkholderiales;f__Methylophilaceae;g__BACL14;s__											d__Bacteria;p__Proteobacteria;c__Gammaproteobacteria;o__Burkholderiales;f__Methylophilaceae;g__BACL14;s__	ANI		GCA_002384685.1, s__BACL14 sp002384685, 95.0, 78.22, 0.14; GCF_000168995.1, s__BACL14 sp000168995, 95.0, 77.92, 0.16; GCF_001044335.1, s__BACL14 sp001044335, 95.0, 77.39, 0.08; GCF_000156155.1, s__BACL14 sp000156155, 95.0, 76.94, 0.08	95.52	11	0.965878
GCA_902753845	Alneberg_et_al_2020_Commun_Biol	MAG	d__Bacteria	p__Proteobacteria	c__Gammaproteobacteria	o__Burkholderiales	f__Methylophilaceae	g__BACL14	s__	BACL14	314	22974	1120384	36.09	4630	0	c__Betaproteobacteria (UID3888)	323	376	229	37	326	13	0	0	0	89.45	2.91	23.08	74.9	79.12	species	d__Bacteria;p__Proteobacteria;c__Gammaproteobacteria;o__Burkholderiales;f__Methylophilaceae;g__BACL14;s__											d__Bacteria;p__Proteobacteria;c__Gammaproteobacteria;o__Burkholderiales;f__Methylophilaceae;g__BACL14;s__	ANI		GCF_000168995.1, s__BACL14 sp000168995, 95.0, 77.24, 0.13; GCA_002384685.1, s__BACL14 sp002384685, 95.0, 76.99, 0.12; GCF_000156155.1, s__BACL14 sp000156155, 95.0, 76.86, 0.06; GCF_001044335.1, s__BACL14 sp001044335, 95.0, 76.35, 0.07	75.6	11	0.965073
OceanDNA-b33906	OceanDNA	MAG	d__Bacteria	p__Proteobacteria	c__Gammaproteobacteria	o__Burkholderiales	f__Methylophilaceae	g__BACL14	s__	BACL14	203	15799	975617	33.9	5774	0	c__Betaproteobacteria (UID3888)	323	376	229	56	315	5	0	0	0	86.1	0.81	40	82.05	86.38	species	d__Bacteria;p__Proteobacteria;c__Gammaproteobacteria;o__Burkholderiales;f__Methylophilaceae;g__BACL14;s__											d__Bacteria;p__Proteobacteria;c__Gammaproteobacteria;o__Burkholderiales;f__Methylophilaceae;g__BACL14;s__	ANI		GCF_000168995.1, s__BACL14 sp000168995, 95.0, 77.3, 0.15; GCF_000156155.1, s__BACL14 sp000156155, 95.0, 77.05, 0.08; GCA_002384685.1, s__BACL14 sp002384685, 95.0, 76.89, 0.09; GCF_001044335.1, s__BACL14 sp001044335, 95.0, 76.69, 0.08	79.56	11	0.959299
OceanDNA-b33920	OceanDNA	MAG	d__Bacteria	p__Proteobacteria	c__Gammaproteobacteria	o__Burkholderiales	f__Methylophilaceae	g__BACL14	s__	BACL14	49	80480	1094393	32.41	34094	0	c__Betaproteobacteria (UID3888)	323	376	229	71	304	1	0	0	0	88.84	0.44	100	86.64	91.86	species	d__Bacteria;p__Proteobacteria;c__Gammaproteobacteria;o__Burkholderiales;f__Methylophilaceae;g__BACL14;s__											d__Bacteria;p__Proteobacteria;c__Gammaproteobacteria;o__Burkholderiales;f__Methylophilaceae;g__BACL14;s__	ANI		GCF_000168995.1, s__BACL14 sp000168995, 95.0, 76.35, 0.13; GCA_002384685.1, s__BACL14 sp002384685, 95.0, 76.27, 0.11; GCF_001044335.1, s__BACL14 sp001044335, 95.0, 75.8, 0.09; GCF_000156155.1, s__BACL14 sp000156155, 95.0, 75.78, 0.09	76.9	11	0.957525
OceanDNA-b33923	OceanDNA	MAG	d__Bacteria	p__Proteobacteria	c__Gammaproteobacteria	o__Burkholderiales	f__Methylophilaceae	g__BACL14	s__	BACL14	95	39884	1097396	33.18	15248	0	c__Betaproteobacteria (UID3888)	323	376	229	68	303	5	0	0	0	86.43	1.97	60	76.58	81.4	species	d__Bacteria;p__Proteobacteria;c__Gammaproteobacteria;o__Burkholderiales;f__Methylophilaceae;g__BACL14;s__											d__Bacteria;p__Proteobacteria;c__Gammaproteobacteria;o__Burkholderiales;f__Methylophilaceae;g__BACL14;s__	ANI		GCF_000156155.1, s__BACL14 sp000156155, 95.0, 76.61, 0.07; GCF_000168995.1, s__BACL14 sp000168995, 95.0, 76.15, 0.15; GCF_001044335.1, s__BACL14 sp001044335, 95.0, 76.15, 0.07; GCA_002384685.1, s__BACL14 sp002384685, 95.0, 75.88, 0.1	79.74	11	0.957828
OceanDNA-b33933	OceanDNA	MAG	d__Bacteria	p__Proteobacteria	c__Gammaproteobacteria	o__Burkholderiales	f__Methylophilaceae	g__BACL14	s__	BACL14	108	18386	645011	32.82	7089	0	k__Bacteria (UID203)	5449	103	57	56	46	1	0	0	0	61.4	1.75	0	52.65	57.08	species	d__Bacteria;p__Proteobacteria;c__Gammaproteobacteria;o__Burkholderiales;f__Methylophilaceae;g__BACL14;s__											d__Bacteria;p__Proteobacteria;c__Gammaproteobacteria;o__Burkholderiales;f__Methylophilaceae;g__BACL14;s__	ANI		GCA_002384685.1, s__BACL14 sp002384685, 95.0, 76.78, 0.05; GCF_000168995.1, s__BACL14 sp000168995, 95.0, 75.77, 0.11; GCF_000156155.1, s__BACL14 sp000156155, 95.0, 75.3, 0.07; GCF_001044335.1, s__BACL14 sp001044335, 95.0, 75.26, 0.04	52.74	11	0.961957
OceanDNA-b33934	OceanDNA	MAG	d__Bacteria	p__Proteobacteria	c__Gammaproteobacteria	o__Burkholderiales	f__Methylophilaceae	g__BACL14	s__	BACL14	36	35758	304176	32.87	10956	0	k__Bacteria (UID203)	5449	103	57	60	43	0	0	0	0	60.7	0	0	60.7	65.35	species	d__Bacteria;p__Proteobacteria;c__Gammaproteobacteria;o__Burkholderiales;f__Methylophilaceae;g__BACL14;s__											d__Bacteria;p__Proteobacteria;c__Gammaproteobacteria;o__Burkholderiales;f__Methylophilaceae;g__BACL14;s__	ANI		GCA_002384685.1, s__BACL14 sp002384685, 95.0, 76.21, 0.05; GCF_001044335.1, s__BACL14 sp001044335, 95.0, 75.87, 0.08; GCF_000156155.1, s__BACL14 sp000156155, 95.0, 75.82, 0.06; GCF_000168995.1, s__BACL14 sp000168995, 95.0, 75.75, 0.12	42.22	11	0.956171
OceanDNA-b33938	OceanDNA	MAG	d__Bacteria	p__Proteobacteria	c__Gammaproteobacteria	o__Burkholderiales	f__Methylophilaceae	g__BACL14	s__	BACL14	87	72996	1059558	32.63	19786	0	c__Betaproteobacteria (UID3888)	323	376	229	76	297	3	0	0	0	88.32	0.98	100	83.42	88.37	species	d__Bacteria;p__Proteobacteria;c__Gammaproteobacteria;o__Burkholderiales;f__Methylophilaceae;g__BACL14;s__											d__Bacteria;p__Proteobacteria;c__Gammaproteobacteria;o__Burkholderiales;f__Methylophilaceae;g__BACL14;s__	ANI		GCF_001044335.1, s__BACL14 sp001044335, 95.0, 76.65, 0.07; GCF_000156155.1, s__BACL14 sp000156155, 95.0, 76.62, 0.07; GCF_000168995.1, s__BACL14 sp000168995, 95.0, 76.54, 0.12; GCA_002384685.1, s__BACL14 sp002384685, 95.0, 76.3, 0.12	70.12	11	0.956875
OceanDNA-b33952	OceanDNA	MAG	d__Bacteria	p__Proteobacteria	c__Gammaproteobacteria	o__Burkholderiales	f__Methylophilaceae	g__BACL14	s__	BACL14	56	59546	1056949	31.13	25650	0	k__Bacteria (UID203)	5449	103	57	61	41	1	0	0	0	61.4	0.88	100	57	62.08	species	d__Bacteria;p__Proteobacteria;c__Gammaproteobacteria;o__Burkholderiales;f__Methylophilaceae;g__BACL14;s__											d__Bacteria;p__Proteobacteria;c__Gammaproteobacteria;o__Burkholderiales;f__Methylophilaceae;g__BACL14;s__	ANI		GCA_002384685.1, s__BACL14 sp002384685, 95.0, 76.22, 0.13; GCF_000168995.1, s__BACL14 sp000168995, 95.0, 76.18, 0.11; GCF_001044335.1, s__BACL14 sp001044335, 95.0, 75.91, 0.06; GCF_000156155.1, s__BACL14 sp000156155, 95.0, 75.8, 0.06	62.12	11	0.958753
OceanDNA-b33964	OceanDNA	MAG	d__Bacteria	p__Proteobacteria	c__Gammaproteobacteria	o__Burkholderiales	f__Methylophilaceae	g__BACL14	s__	BACL14	311	15717	1095270	30.94	4423	0	c__Betaproteobacteria (UID3888)	323	376	229	53	310	13	0	0	0	86.46	1.92	38.46	76.86	81.06	species	d__Bacteria;p__Proteobacteria;c__Gammaproteobacteria;o__Burkholderiales;f__Methylophilaceae;g__BACL14;s__											d__Bacteria;p__Proteobacteria;c__Gammaproteobacteria;o__Burkholderiales;f__Methylophilaceae;g__BACL14;s__	ANI		GCF_000168995.1, s__BACL14 sp000168995, 95.0, 76.92, 0.1; GCF_001044335.1, s__BACL14 sp001044335, 95.0, 76.44, 0.09; GCF_000156155.1, s__BACL14 sp000156155, 95.0, 76.22, 0.1; GCA_002384685.1, s__BACL14 sp002384685, 95.0, 76.02, 0.11	77.94	11	0.964995
OceanDNA-b33968	OceanDNA	MAG	d__Bacteria	p__Proteobacteria	c__Gammaproteobacteria	o__Burkholderiales	f__Methylophilaceae	g__BACL14	s__	BACL14	196	32782	918816	29.92	6783	0	c__Betaproteobacteria (UID3888)	323	376	229	111	248	17	0	0	0	73.06	3.94	88.24	53.36	57.77	species	d__Bacteria;p__Proteobacteria;c__Gammaproteobacteria;o__Burkholderiales;f__Methylophilaceae;g__BACL14;s__											d__Bacteria;p__Proteobacteria;c__Gammaproteobacteria;o__Burkholderiales;f__Methylophilaceae;g__BACL14;s__	ANI		GCA_002384685.1, s__BACL14 sp002384685, 95.0, 75.75, 0.11; GCF_000168995.1, s__BACL14 sp000168995, 95.0, 75.67, 0.15; GCF_000156155.1, s__BACL14 sp000156155, 95.0, 75.31, 0.09; GCF_001044335.1, s__BACL14 sp001044335, 95.0, 75.01, 0.07	63.08	11	0.96649
GCA_902753925	Alneberg_et_al_2020_Commun_Biol	MAG	d__Bacteria	p__Proteobacteria	c__Gammaproteobacteria	o__Burkholderiales	f__Methylophilaceae	g__BACL14	s__	BACL14	47	123485	1229493	34.47	48724	0	c__Betaproteobacteria (UID3888)	323	376	229	2	374	0	0	0	0	99.34	0	0	99.34	104.74	species	d__Bacteria;p__Proteobacteria;c__Gammaproteobacteria;o__Burkholderiales;f__Methylophilaceae;g__BACL14;s__											d__Bacteria;p__Proteobacteria;c__Gammaproteobacteria;o__Burkholderiales;f__Methylophilaceae;g__BACL14;s__	ANI		GCF_000156155.1, s__BACL14 sp000156155, 95.0, 77.98, 0.31; GCF_001044335.1, s__BACL14 sp001044335, 95.0, 77.81, 0.32; GCF_000168995.1, s__BACL14 sp000168995, 95.0, 77.03, 0.09; GCA_002384685.1, s__BACL14 sp002384685, 95.0, 76.54, 0.09	96.29	11	0.983958
OceanDNA-b33642	OceanDNA	MAG	d__Bacteria	p__Proteobacteria	c__Gammaproteobacteria	o__Burkholderiales	f__Methylophilaceae	g__BACL14	s__	BACL14	194	25968	1034927	34.95	6512	0	c__Betaproteobacteria (UID3888)	323	376	229	51	319	6	0	0	0	88.11	2.4	66.67	76.11	80.5	species	d__Bacteria;p__Proteobacteria;c__Gammaproteobacteria;o__Burkholderiales;f__Methylophilaceae;g__BACL14;s__											d__Bacteria;p__Proteobacteria;c__Gammaproteobacteria;o__Burkholderiales;f__Methylophilaceae;g__BACL14;s__	ANI		GCF_001044335.1, s__BACL14 sp001044335, 95.0, 77.82, 0.32; GCF_000156155.1, s__BACL14 sp000156155, 95.0, 77.48, 0.34; GCA_002384685.1, s__BACL14 sp002384685, 95.0, 76.47, 0.05; GCF_000168995.1, s__BACL14 sp000168995, 95.0, 76.36, 0.08	72.96	11	0.978408
OceanDNA-b33692	OceanDNA	MAG	d__Bacteria	p__Proteobacteria	c__Gammaproteobacteria	o__Burkholderiales	f__Methylophilaceae	g__BACL14	s__	BACL14	358	23265	1065526	34.69	3742	0	c__Betaproteobacteria (UID3888)	323	376	229	59	307	10	0	0	0	84.18	1.22	70	78.08	82.19	species	d__Bacteria;p__Proteobacteria;c__Gammaproteobacteria;o__Burkholderiales;f__Methylophilaceae;g__BACL14;s__											d__Bacteria;p__Proteobacteria;c__Gammaproteobacteria;o__Burkholderiales;f__Methylophilaceae;g__BACL14;s__	ANI		GCF_000156155.1, s__BACL14 sp000156155, 95.0, 77.55, 0.1; GCA_002384685.1, s__BACL14 sp002384685, 95.0, 77.5, 0.27; GCF_001044335.1, s__BACL14 sp001044335, 95.0, 77.45, 0.12; GCF_000168995.1, s__BACL14 sp000168995, 95.0, 77.18, 0.29	77.76	11	0.973318
OceanDNA-b33698	OceanDNA	MAG	d__Bacteria	p__Proteobacteria	c__Gammaproteobacteria	o__Burkholderiales	f__Methylophilaceae	g__BACL14	s__	BACL14	153	26610	999794	33.46	7997	0	c__Betaproteobacteria (UID3888)	323	376	229	95	274	7	0	0	0	79.38	2.18	57.14	68.48	72.97	species	d__Bacteria;p__Proteobacteria;c__Gammaproteobacteria;o__Burkholderiales;f__Methylophilaceae;g__BACL14;s__											d__Bacteria;p__Proteobacteria;c__Gammaproteobacteria;o__Burkholderiales;f__Methylophilaceae;g__BACL14;s__	ANI		GCA_002384685.1, s__BACL14 sp002384685, 95.0, 77.05, 0.23; GCF_000168995.1, s__BACL14 sp000168995, 95.0, 76.71, 0.22; GCF_001044335.1, s__BACL14 sp001044335, 95.0, 76.15, 0.06; GCF_000156155.1, s__BACL14 sp000156155, 95.0, 75.92, 0.07	63.89	11	0.975717
OceanDNA-b33700	OceanDNA	MAG	d__Bacteria	p__Proteobacteria	c__Gammaproteobacteria	o__Burkholderiales	f__Methylophilaceae	g__BACL14	s__	BACL14	17	292418	1206883	33.3	108826	0	c__Betaproteobacteria (UID3888)	323	376	229	22	354	0	0	0	0	94.54	0	0	94.54	100.34	species	d__Bacteria;p__Proteobacteria;c__Gammaproteobacteria;o__Burkholderiales;f__Methylophilaceae;g__BACL14;s__											d__Bacteria;p__Proteobacteria;c__Gammaproteobacteria;o__Burkholderiales;f__Methylophilaceae;g__BACL14;s__	ANI		GCA_002384685.1, s__BACL14 sp002384685, 95.0, 77.56, 0.26; GCF_000168995.1, s__BACL14 sp000168995, 95.0, 77.53, 0.25; GCF_000156155.1, s__BACL14 sp000156155, 95.0, 76.65, 0.11; GCF_001044335.1, s__BACL14 sp001044335, 95.0, 76.59, 0.09	94.7	11	0.976004
OceanDNA-b33661	OceanDNA	MAG	d__Bacteria	p__Proteobacteria	c__Gammaproteobacteria	o__Burkholderiales	f__Methylophilaceae	g__BACL14	s__	BACL14	120	44464	1179743	34.5	12149	0	c__Betaproteobacteria (UID3888)	323	376	229	34	332	10	0	0	0	94.18	1.6	80	86.18	90.88	species	d__Bacteria;p__Proteobacteria;c__Gammaproteobacteria;o__Burkholderiales;f__Methylophilaceae;g__BACL14;s__											d__Bacteria;p__Proteobacteria;c__Gammaproteobacteria;o__Burkholderiales;f__Methylophilaceae;g__BACL14;s__	ANI		GCF_000168995.1, s__BACL14 sp000168995, 95.0, 77.41, 0.28; GCA_002384685.1, s__BACL14 sp002384685, 95.0, 77.37, 0.25; GCF_000156155.1, s__BACL14 sp000156155, 95.0, 76.24, 0.09; GCF_001044335.1, s__BACL14 sp001044335, 95.0, 76.06, 0.09	88.61	11	0.976273
OceanDNA-b33646	OceanDNA	MAG	d__Bacteria	p__Proteobacteria	c__Gammaproteobacteria	o__Burkholderiales	f__Methylophilaceae	g__BACL14	s__	BACL14	186	18828	825815	32.7	6044	0	c__Betaproteobacteria (UID3888)	323	376	229	128	245	3	0	0	0	69.83	0.91	100	65.28	69.63	species	d__Bacteria;p__Proteobacteria;c__Gammaproteobacteria;o__Burkholderiales;f__Methylophilaceae;g__BACL14;s__											d__Bacteria;p__Proteobacteria;c__Gammaproteobacteria;o__Burkholderiales;f__Methylophilaceae;g__BACL14;s__	ANI		GCF_000156155.1, s__BACL14 sp000156155, 95.0, 76.79, 0.06; GCA_002384685.1, s__BACL14 sp002384685, 95.0, 76.48, 0.19; GCF_000168995.1, s__BACL14 sp000168995, 95.0, 76.41, 0.23; GCF_001044335.1, s__BACL14 sp001044335, 95.0, 75.44, 0.07	67.5	11	0.975043
OceanDNA-b33650	OceanDNA	MAG	d__Bacteria	p__Proteobacteria	c__Gammaproteobacteria	o__Burkholderiales	f__Methylophilaceae	g__BACL14	s__	BACL14	143	42708	1191204	37.15	10989	0	c__Betaproteobacteria (UID3888)	323	376	229	22	348	6	0	0	0	94.06	1.56	83.33	86.26	90.91	species	d__Bacteria;p__Proteobacteria;c__Gammaproteobacteria;o__Burkholderiales;f__Methylophilaceae;g__BACL14;s__											d__Bacteria;p__Proteobacteria;c__Gammaproteobacteria;o__Burkholderiales;f__Methylophilaceae;g__BACL14;s__	ANI		GCF_000156155.1, s__BACL14 sp000156155, 95.0, 77.39, 0.09; GCF_001044335.1, s__BACL14 sp001044335, 95.0, 77.33, 0.08; GCA_002384685.1, s__BACL14 sp002384685, 95.0, 76.75, 0.09; GCF_000168995.1, s__BACL14 sp000168995, 95.0, 76.47, 0.1	90.38	11	0.959858
OceanDNA-b33859	OceanDNA	MAG	d__Bacteria	p__Proteobacteria	c__Gammaproteobacteria	o__Burkholderiales	f__Methylophilaceae	g__BACL14	s__	BACL14	107	36986	1164115	34.58	17221	0	c__Betaproteobacteria (UID3888)	323	376	229	21	355	0	0	0	0	95.05	0	0	95.05	99.93	species	d__Bacteria;p__Proteobacteria;c__Gammaproteobacteria;o__Burkholderiales;f__Methylophilaceae;g__BACL14;s__											d__Bacteria;p__Proteobacteria;c__Gammaproteobacteria;o__Burkholderiales;f__Methylophilaceae;g__BACL14;s__	ANI		GCF_000168995.1, s__BACL14 sp000168995, 95.0, 76.77, 0.14; GCA_002384685.1, s__BACL14 sp002384685, 95.0, 76.28, 0.14; GCF_000156155.1, s__BACL14 sp000156155, 95.0, 76.12, 0.09; GCF_001044335.1, s__BACL14 sp001044335, 95.0, 76.02, 0.08	95.06	11	0.951652
OceanDNA-b33770	OceanDNA	MAG	d__Bacteria	p__Proteobacteria	c__Gammaproteobacteria	o__Burkholderiales	f__Methylophilaceae	g__BACL14	s__	BACL14	225	25331	1004451	34.15	5463	0	c__Betaproteobacteria (UID3888)	323	376	229	51	318	7	0	0	0	86.23	1.8	100	77.23	81.53	species	d__Bacteria;p__Proteobacteria;c__Gammaproteobacteria;o__Burkholderiales;f__Methylophilaceae;g__BACL14;s__											d__Bacteria;p__Proteobacteria;c__Gammaproteobacteria;o__Burkholderiales;f__Methylophilaceae;g__BACL14;s__	ANI		GCF_001044335.1, s__BACL14 sp001044335, 95.0, 76.55, 0.05; GCA_002384685.1, s__BACL14 sp002384685, 95.0, 76.29, 0.06; GCF_000168995.1, s__BACL14 sp000168995, 95.0, 75.84, 0.1; GCF_000156155.1, s__BACL14 sp000156155, 95.0, 75.78, 0.05	77.3	11	0.951726
OceanDNA-b33789	OceanDNA	MAG	d__Bacteria	p__Proteobacteria	c__Gammaproteobacteria	o__Burkholderiales	f__Methylophilaceae	g__BACL14	s__	BACL14	265	14562	961938	34.61	4365	0	k__Bacteria (UID203)	5449	103	57	54	47	2	0	0	0	71.93	1.75	100	63.18	67.37	species	d__Bacteria;p__Proteobacteria;c__Gammaproteobacteria;o__Burkholderiales;f__Methylophilaceae;g__BACL14;s__											d__Bacteria;p__Proteobacteria;c__Gammaproteobacteria;o__Burkholderiales;f__Methylophilaceae;g__BACL14;s__	ANI		GCA_002384685.1, s__BACL14 sp002384685, 95.0, 77.1, 0.11; GCF_001044335.1, s__BACL14 sp001044335, 95.0, 76.92, 0.08; GCF_000168995.1, s__BACL14 sp000168995, 95.0, 76.66, 0.13; GCF_000156155.1, s__BACL14 sp000156155, 95.0, 76.23, 0.08	60.62	11	0.950974
OceanDNA-b33792	OceanDNA	MAG	d__Bacteria	p__Proteobacteria	c__Gammaproteobacteria	o__Burkholderiales	f__Methylophilaceae	g__BACL14	s__	BACL14	288	12277	802565	34.54	2871	0	c__Betaproteobacteria (UID3888)	323	376	229	115	252	9	0	0	0	69.03	3.15	77.78	53.28	57.26	species	d__Bacteria;p__Proteobacteria;c__Gammaproteobacteria;o__Burkholderiales;f__Methylophilaceae;g__BACL14;s__											d__Bacteria;p__Proteobacteria;c__Gammaproteobacteria;o__Burkholderiales;f__Methylophilaceae;g__BACL14;s__	ANI		GCF_001044335.1, s__BACL14 sp001044335, 95.0, 76.79, 0.07; GCF_000156155.1, s__BACL14 sp000156155, 95.0, 76.71, 0.08; GCA_002384685.1, s__BACL14 sp002384685, 95.0, 76.71, 0.17; GCF_000168995.1, s__BACL14 sp000168995, 95.0, 76.27, 0.16	66.19	11	0.951952
OceanDNA-b33627	OceanDNA	MAG	d__Bacteria	p__Proteobacteria	c__Gammaproteobacteria	o__Burkholderiales	f__Methylophilaceae	g__BACL14	s__	BACL14	75	113295	1070407	36.37	23250	0	c__Betaproteobacteria (UID3888)	323	376	229	62	312	2	0	0	0	87.7	0.33	100	86.05	91.08	species	d__Bacteria;p__Proteobacteria;c__Gammaproteobacteria;o__Burkholderiales;f__Methylophilaceae;g__BACL14;s__											d__Bacteria;p__Proteobacteria;c__Gammaproteobacteria;o__Burkholderiales;f__Methylophilaceae;g__BACL14;s__	ANI		GCA_002384685.1, s__BACL14 sp002384685, 95.0, 77.38, 0.11; GCF_000168995.1, s__BACL14 sp000168995, 95.0, 77.01, 0.15; GCF_000156155.1, s__BACL14 sp000156155, 95.0, 76.93, 0.08; GCF_001044335.1, s__BACL14 sp001044335, 95.0, 76.59, 0.11	82.2	11	0.95432
OceanDNA-b33972	OceanDNA	MAG	d__Bacteria	p__Proteobacteria	c__Gammaproteobacteria	o__Burkholderiales	f__Methylophilaceae	g__BACL14	s__BACL14 sp000168995	BACL14 sp000168995	33	207141	1220498	37.96	69186	0	c__Betaproteobacteria (UID3888)	323	376	229	13	362	1	0	0	0	97.16	0.03	0	97.01	102.58	none	d__Bacteria;p__Proteobacteria;c__Gammaproteobacteria;o__Burkholderiales;f__Methylophilaceae;g__BACL14;s__BACL14 sp000168995	GCF_000168995.1	95	d__Bacteria;p__Proteobacteria;c__Gammaproteobacteria;o__Burkholderiales;f__Methylophilaceae;g__BACL14;s__BACL14 sp000168995	97.93	95	0.95	GCF_000168995.1	d__Bacteria;p__Proteobacteria;c__Gammaproteobacteria;o__Burkholderiales;f__Methylophilaceae;g__BACL14;s__BACL14 sp000168995	97.93	0.95	d__Bacteria;p__Proteobacteria;c__Gammaproteobacteria;o__Burkholderiales;f__Methylophilaceae;g__BACL14;s__	taxonomic classification defined by topology and ANI	topological placement and ANI have congruent species assignments	GCA_002384685.1, s__BACL14 sp002384685, 95.0, 81.86, 0.8; GCF_000156155.1, s__BACL14 sp000156155, 95.0, 76.22, 0.09; GCF_001044335.1, s__BACL14 sp001044335, 95.0, 76.2, 0.09	97.72	11
GCA_001044335	marRef/marDB	WGS	d__Bacteria	p__Proteobacteria	c__Gammaproteobacteria	o__Burkholderiales	f__Methylophilaceae	g__BACL14	s__BACL14 sp001044335	BACL14 sp001044335	1	1352914	1352914	35.48	1352914	7.39	-	-	-	-	-	-	-	-	-	-	99.13	0	0	99.13	106.19	none	d__Bacteria;p__Proteobacteria;c__Gammaproteobacteria;o__Burkholderiales;f__Methylophilaceae;g__BACL14;s__BACL14 sp001044335	GCF_001044335.1	95	d__Bacteria;p__Proteobacteria;c__Gammaproteobacteria;o__Burkholderiales;f__Methylophilaceae;g__BACL14;s__BACL14 sp001044335	100	95	1	GCF_001044335.1	d__Bacteria;p__Proteobacteria;c__Gammaproteobacteria;o__Burkholderiales;f__Methylophilaceae;g__BACL14;s__BACL14 sp001044335	100	1	d__Bacteria;p__Proteobacteria;c__Gammaproteobacteria;o__Burkholderiales;f__Methylophilaceae;g__BACL14;s__	taxonomic classification defined by topology and ANI	topological placement and ANI have congruent species assignments	GCF_000156155.1, s__BACL14 sp000156155, 95.0, 94.54, 0.92; GCF_000168995.1, s__BACL14 sp000168995, 95.0, 77.94, 0.09; GCA_002384685.1, s__BACL14 sp002384685, 95.0, 76.81, 0.06	96.39	11
OceanDNA-b34070	OceanDNA	MAG	d__Bacteria	p__Proteobacteria	c__Gammaproteobacteria	o__Burkholderiales	f__Methylophilaceae	g__BACL14	s__BACL14 sp002384685	BACL14 sp002384685	67	230030	1250342	38.3	46310	0	c__Betaproteobacteria (UID3888)	323	376	229	5	370	1	0	0	0	98.03	0.03	0	97.88	103.25	none	d__Bacteria;p__Proteobacteria;c__Gammaproteobacteria;o__Burkholderiales;f__Methylophilaceae;g__BACL14;s__BACL14 sp002384685	GCA_002384685.1	95	d__Bacteria;p__Proteobacteria;c__Gammaproteobacteria;o__Burkholderiales;f__Methylophilaceae;g__BACL14;s__BACL14 sp002384685	99.66	95	0.94	GCA_002384685.1	d__Bacteria;p__Proteobacteria;c__Gammaproteobacteria;o__Burkholderiales;f__Methylophilaceae;g__BACL14;s__BACL14 sp002384685	99.66	0.94	d__Bacteria;p__Proteobacteria;c__Gammaproteobacteria;o__Burkholderiales;f__Methylophilaceae;g__BACL14;s__	taxonomic classification defined by topology and ANI	topological placement and ANI have congruent species assignments	GCF_000168995.1, s__BACL14 sp000168995, 95.0, 82.55, 0.76; GCF_000156155.1, s__BACL14 sp000156155, 95.0, 77.33, 0.09; GCF_001044335.1, s__BACL14 sp001044335, 95.0, 76.71, 0.08	97	11
3300010368_22	Nayfach_et_al_2020_Nat_Biotech	MAG	d__Bacteria	p__Proteobacteria	c__Gammaproteobacteria	o__Burkholderiales	f__Methylophilaceae	g__GCA-2401735	s__	GCA-2401735	105	59614	1657167	42.84	28390	0	c__Betaproteobacteria (UID3888)	323	387	234	9	377	1	0	0	0	96.15	0.03	0	96	101.13	species	d__Bacteria;p__Proteobacteria;c__Gammaproteobacteria;o__Burkholderiales;f__Methylophilaceae;g__GCA-2401735;s__					95		GCA_002401735.1	d__Bacteria;p__Proteobacteria;c__Gammaproteobacteria;o__Burkholderiales;f__Methylophilaceae;g__GCA-2401735;s__GCA-2401735 sp002401735	78.02	0.22	d__Bacteria;p__Proteobacteria;c__Gammaproteobacteria;o__Burkholderiales;f__Methylophilaceae;g__GCA-2401735;s__	taxonomic classification defined by topology and ANI		GCA_006844635.1, s__GCA-2401735 sp006844635, 95.0, 77.97, 0.22	98.29	11	0.9753
OceanDNA-b34087	OceanDNA	MAG	d__Bacteria	p__Proteobacteria	c__Gammaproteobacteria	o__Burkholderiales	f__Methylophilaceae	g__GCA-2401735	s__	GCA-2401735	676	16228	2079001	40.86	3692	0	c__Betaproteobacteria (UID3888)	323	387	234	53	322	12	0	0	0	87.29	2.86	50	72.99	77.1	species	d__Bacteria;p__Proteobacteria;c__Gammaproteobacteria;o__Burkholderiales;f__Methylophilaceae;g__GCA-2401735;s__					95		GCA_002401735.1	d__Bacteria;p__Proteobacteria;c__Gammaproteobacteria;o__Burkholderiales;f__Methylophilaceae;g__GCA-2401735;s__GCA-2401735 sp002401735	77.93	0.22	d__Bacteria;p__Proteobacteria;c__Gammaproteobacteria;o__Burkholderiales;f__Methylophilaceae;g__GCA-2401735;s__	taxonomic classification defined by topology and ANI		GCA_006844635.1, s__GCA-2401735 sp006844635, 95.0, 77.58, 0.18	66.01	11	0.970841
OceanDNA-b34076	OceanDNA	MAG	d__Bacteria	p__Proteobacteria	c__Gammaproteobacteria	o__Burkholderiales	f__Methylophilaceae	g__GCA-2401735	s__	GCA-2401735	28	137996	1774313	42.6	99985	0	c__Betaproteobacteria (UID3888)	323	387	234	8	378	1	0	0	0	96.58	0.11	100	96.03	101.79	species	d__Bacteria;p__Proteobacteria;c__Gammaproteobacteria;o__Burkholderiales;f__Methylophilaceae;g__GCA-2401735;s__					95		GCA_002401735.1	d__Bacteria;p__Proteobacteria;c__Gammaproteobacteria;o__Burkholderiales;f__Methylophilaceae;g__GCA-2401735;s__GCA-2401735 sp002401735	78.22	0.3	d__Bacteria;p__Proteobacteria;c__Gammaproteobacteria;o__Burkholderiales;f__Methylophilaceae;g__GCA-2401735;s__	taxonomic classification defined by topology and ANI		GCA_006844635.1, s__GCA-2401735 sp006844635, 95.0, 78.49, 0.31	97.32	11	0.96677
3300025673_20	Nayfach_et_al_2020_Nat_Biotech	MAG	d__Bacteria	p__Proteobacteria	c__Gammaproteobacteria	o__Burkholderiales	f__Methylophilaceae	g__GCA-2401735	s__	GCA-2401735	7	436501	1386396	42.95	392991	0	c__Betaproteobacteria (UID3888)	323	387	234	9	378	0	0	0	0	96.9	0	0	96.9	103.34	species	d__Bacteria;p__Proteobacteria;c__Gammaproteobacteria;o__Burkholderiales;f__Methylophilaceae;g__GCA-2401735;s__					95		GCA_002401735.1	d__Bacteria;p__Proteobacteria;c__Gammaproteobacteria;o__Burkholderiales;f__Methylophilaceae;g__GCA-2401735;s__GCA-2401735 sp002401735	78.43	0.29	d__Bacteria;p__Proteobacteria;c__Gammaproteobacteria;o__Burkholderiales;f__Methylophilaceae;g__GCA-2401735;s__	taxonomic classification defined by topology and ANI		GCA_006844635.1, s__GCA-2401735 sp006844635, 95.0, 78.53, 0.26	99.4	11	0.975097
OceanDNA-b34088	OceanDNA	MAG	d__Bacteria	p__Proteobacteria	c__Gammaproteobacteria	o__Burkholderiales	f__Methylophilaceae	g__GCA-2401735	s__	GCA-2401735	183	123425	2321731	41.41	24247	0	c__Betaproteobacteria (UID3888)	323	387	234	30	349	8	0	0	0	94.87	2.71	62.5	81.32	86.37	species	d__Bacteria;p__Proteobacteria;c__Gammaproteobacteria;o__Burkholderiales;f__Methylophilaceae;g__GCA-2401735;s__					95		GCA_002401735.1	d__Bacteria;p__Proteobacteria;c__Gammaproteobacteria;o__Burkholderiales;f__Methylophilaceae;g__GCA-2401735;s__GCA-2401735 sp002401735	78.11	0.34	d__Bacteria;p__Proteobacteria;c__Gammaproteobacteria;o__Burkholderiales;f__Methylophilaceae;g__GCA-2401735;s__	taxonomic classification defined by topology and ANI		GCA_006844635.1, s__GCA-2401735 sp006844635, 95.0, 77.86, 0.31	90.06	11	0.971731
GCA_002401735	marRef/marDB	MAG	d__Bacteria	p__Proteobacteria	c__Gammaproteobacteria	o__Burkholderiales	f__Methylophilaceae	g__GCA-2401735	s__GCA-2401735 sp002401735	GCA-2401735 sp002401735	137	56584	1676455	42.59	14486	628.11	-	-	-	-	-	-	-	-	-	-	79.96	1.07	75	74.61	79.4	none	d__Bacteria;p__Proteobacteria;c__Gammaproteobacteria;o__Burkholderiales;f__Methylophilaceae;g__GCA-2401735;s__GCA-2401735 sp002401735	GCA_002401735.1	95	d__Bacteria;p__Proteobacteria;c__Gammaproteobacteria;o__Burkholderiales;f__Methylophilaceae;g__GCA-2401735;s__GCA-2401735 sp002401735	100	95	0.99	GCA_002401735.1	d__Bacteria;p__Proteobacteria;c__Gammaproteobacteria;o__Burkholderiales;f__Methylophilaceae;g__GCA-2401735;s__GCA-2401735 sp002401735	100	0.99	d__Bacteria;p__Proteobacteria;c__Gammaproteobacteria;o__Burkholderiales;f__Methylophilaceae;g__GCA-2401735;s__	taxonomic classification defined by topology and ANI	topological placement and ANI have congruent species assignments	GCA_006844635.1, s__GCA-2401735 sp006844635, 95.0, 77.86, 0.26	70.38	11
GCA_000384155	marRef/marDB	WGS	d__Bacteria	p__Proteobacteria	c__Gammaproteobacteria	o__Burkholderiales	f__Methylophilaceae	g__Methylophilus	s__Methylophilus sp000384155	Methylophilus sp000384155	1	2968340	2968340	50.44	2968340	3.4	-	-	-	-	-	-	-	-	-	-	100	0	0	100	107.45	none	d__Bacteria;p__Proteobacteria;c__Gammaproteobacteria;o__Burkholderiales;f__Methylophilaceae;g__Methylophilus;s__Methylophilus sp000384155	GCF_000384155.1	95	d__Bacteria;p__Proteobacteria;c__Gammaproteobacteria;o__Burkholderiales;f__Methylophilaceae;g__Methylophilus;s__Methylophilus sp000384155	100	95	1	GCF_000384155.1	d__Bacteria;p__Proteobacteria;c__Gammaproteobacteria;o__Burkholderiales;f__Methylophilaceae;g__Methylophilus;s__Methylophilus sp000384155	100	1	d__Bacteria;p__Proteobacteria;c__Gammaproteobacteria;o__Burkholderiales;f__Methylophilaceae;g__Methylophilus;s__	taxonomic classification defined by topology and ANI	topological placement and ANI have congruent species assignments	GCF_000515275.1, s__Methylophilus sp000515275, 95.0, 84.73, 0.84; GCF_001183865.1, s__Methylophilus sp001183865, 95.0, 81.97, 0.64; GCF_000378225.1, s__Methylophilus methylotrophus, 95.0, 81.79, 0.68; GCF_006363955.1, s__Methylophilus medardicus, 95.0, 80.88, 0.64; GCF_900100975.1, s__Methylophilus rhizosphaerae, 95.0, 80.6, 0.58; GCF_001424665.1, s__Methylophilus sp001424665, 95.0, 79.79, 0.52; GCF_000525025.1, s__Methylophilus sp000525025, 95.0, 77.89, 0.17; GCA_001464125.1, s__Methylophilus sp001464125, 95.0, 77.22, 0.17; GCA_002281475.1, s__Methylophilus sp002281475, 95.0, 77.02, 0.15; GCA_002414145.1, s__Methylophilus sp002414145, 95.0, 76.68, 0.12	98.67	11
3300027531_19	Nayfach_et_al_2020_Nat_Biotech	MAG	d__Bacteria	p__Proteobacteria	c__Gammaproteobacteria	o__Burkholderiales	f__Methylophilaceae	g__Methylopumilus	s__Methylopumilus planktonicus	Methylopumilus planktonicus	88	42624	830974	36.96	12326	0	c__Betaproteobacteria (UID3888)	323	387	234	119	260	8	0	0	0	69.85	1.81	87.5	60.8	65.51	none	d__Bacteria;p__Proteobacteria;c__Gammaproteobacteria;o__Burkholderiales;f__Methylophilaceae;g__Methylopumilus;s__Methylopumilus planktonicus	GCF_000981505.1	95	d__Bacteria;p__Proteobacteria;c__Gammaproteobacteria;o__Burkholderiales;f__Methylophilaceae;g__Methylopumilus;s__Methylopumilus planktonicus	96.63	95	0.98	GCF_000981505.1	d__Bacteria;p__Proteobacteria;c__Gammaproteobacteria;o__Burkholderiales;f__Methylophilaceae;g__Methylopumilus;s__Methylopumilus planktonicus	96.63	0.98	d__Bacteria;p__Proteobacteria;c__Gammaproteobacteria;o__Burkholderiales;f__Methylophilaceae;g__Methylopumilus;s__	taxonomic classification defined by topology and ANI	topological placement and ANI have congruent species assignments	GCF_006365315.1, s__Methylopumilus universalis, 95.0, 89.8, 0.96; GCF_006364615.1, s__Methylopumilus rimovensis, 95.0, 84.22, 0.9; GCA_003533095.1, s__Methylopumilus sp003533095, 95.0, 83.29, 0.62; GCA_005797835.1, s__Methylopumilus sp005797835, 95.0, 82.15, 0.71	64.88	11
GCA_000384375	marRef/marDB	WGS	d__Bacteria	p__Proteobacteria	c__Gammaproteobacteria	o__Burkholderiales	f__Methylophilaceae	g__Methylotenera_A	s__Methylotenera_A versatilis_B	Methylotenera_A versatilis_B	1	2604277	2604277	41.91	2604277	0	-	-	-	-	-	-	-	-	-	-	99.57	0	0	99.57	106.96	none	d__Bacteria;p__Proteobacteria;c__Gammaproteobacteria;o__Burkholderiales;f__Methylophilaceae;g__Methylotenera_A;s__Methylotenera_A versatilis_B	GCF_000384375.1	95	d__Bacteria;p__Proteobacteria;c__Gammaproteobacteria;o__Burkholderiales;f__Methylophilaceae;g__Methylotenera_A;s__Methylotenera_A versatilis_B	100	95	1	GCF_000384375.1	d__Bacteria;p__Proteobacteria;c__Gammaproteobacteria;o__Burkholderiales;f__Methylophilaceae;g__Methylotenera_A;s__Methylotenera_A versatilis_B	100	1	d__Bacteria;p__Proteobacteria;c__Gammaproteobacteria;o__Burkholderiales;f__Methylophilaceae;g__Methylotenera_A;s__	taxonomic classification defined by topology and ANI	topological placement and ANI have congruent species assignments	GCF_000799165.1, s__Methylotenera_A versatilis_A, 95.0, 83.3, 0.74; GCA_002083635.1, s__Methylotenera_A sp002083635, 95.0, 80.31, 0.58	98.63	11
GCA_001704575	marRef/marDB	WGS	d__Bacteria	p__Proteobacteria	c__Gammaproteobacteria	o__Burkholderiales	f__Methylophilaceae	g__UBA6140	s__UBA6140 sp001704575	UBA6140 sp001704575	25	330485	2106879	55.19	191963	3.61	-	-	-	-	-	-	-	-	-	-	99.57	1.31	0	93.02	99.1	none	d__Bacteria;p__Proteobacteria;c__Gammaproteobacteria;o__Burkholderiales;f__Methylophilaceae;g__UBA6140;s__UBA6140 sp001704575	GCF_001704575.1	95	d__Bacteria;p__Proteobacteria;c__Gammaproteobacteria;o__Burkholderiales;f__Methylophilaceae;g__UBA6140;s__UBA6140 sp001704575	100	95	1	GCF_001704575.1	d__Bacteria;p__Proteobacteria;c__Gammaproteobacteria;o__Burkholderiales;f__Methylophilaceae;g__UBA6140;s__UBA6140 sp001704575	100	1	d__Bacteria;p__Proteobacteria;c__Gammaproteobacteria;o__Burkholderiales;f__Methylophilaceae;g__UBA6140;s__	taxonomic classification defined by topology and ANI	topological placement and ANI have congruent species assignments	GCA_002423265.1, s__UBA6140 sp002423265, 95.0, 86.71, 0.84; GCA_002842435.1, s__UBA6140 sp002842435, 95.0, 79.99, 0.57; GCA_002479405.1, s__UBA6140 sp002479405, 95.0, 79.47, 0.5; GCA_002842255.1, s__UBA6140 sp002842255, 95.0, 79.46, 0.52; GCA_002842135.1, s__UBA6140 sp002842135, 95.0, 79.01, 0.46	99.46	11
OceanDNA-b34110	OceanDNA	MAG	d__Bacteria	p__Proteobacteria	c__Gammaproteobacteria	o__Burkholderiales	f__Nitrosomonadaceae	g__GCA-2721545	s__	GCA-2721545	106	54636	1156502	36.66	17731	0	c__Betaproteobacteria (UID3959)	235	414	210	73	337	4	0	0	0	77.85	0.38	75	75.95	80.84	species	d__Bacteria;p__Proteobacteria;c__Gammaproteobacteria;o__Burkholderiales;f__Nitrosomonadaceae;g__GCA-2721545;s__					95		GCA_002721545.1	d__Bacteria;p__Proteobacteria;c__Gammaproteobacteria;o__Burkholderiales;f__Nitrosomonadaceae;g__GCA-2721545;s__GCA-2721545 sp002721545	87.88	0.92	d__Bacteria;p__Proteobacteria;c__Gammaproteobacteria;o__Burkholderiales;f__Nitrosomonadaceae;g__GCA-2721545;s__	taxonomic classification defined by topology and ANI		GCA_004525885.1, s__GCA-2721545 sp004525885, 95.0, 76.91, 0.29; GCA_003230615.1, s__GCA-2721545 sp003230615, 95.0, 76.35, 0.2; GCA_004356775.1, s__GCA-2721545 sp004356775, 95.0, 76.1, 0.14	78.31	11	0.976014	Genome not assigned to closest species as it falls outside its pre-defined ANI radius
OceanDNA-b34109	OceanDNA	MAG	d__Bacteria	p__Proteobacteria	c__Gammaproteobacteria	o__Burkholderiales	f__Nitrosomonadaceae	g__GCA-2721545	s__	GCA-2721545	24	218889	1288165	35.26	110186	0	c__Betaproteobacteria (UID3959)	235	414	210	42	372	0	0	0	0	89.13	0	0	89.13	94.93	species	d__Bacteria;p__Proteobacteria;c__Gammaproteobacteria;o__Burkholderiales;f__Nitrosomonadaceae;g__GCA-2721545;s__					95		GCA_002721545.1	d__Bacteria;p__Proteobacteria;c__Gammaproteobacteria;o__Burkholderiales;f__Nitrosomonadaceae;g__GCA-2721545;s__GCA-2721545 sp002721545	84.34	0.88	d__Bacteria;p__Proteobacteria;c__Gammaproteobacteria;o__Burkholderiales;f__Nitrosomonadaceae;g__GCA-2721545;s__	taxonomic classification defined by topology and ANI		GCA_004525885.1, s__GCA-2721545 sp004525885, 95.0, 76.8, 0.26; GCA_003230615.1, s__GCA-2721545 sp003230615, 95.0, 76.22, 0.18; GCA_004356775.1, s__GCA-2721545 sp004356775, 95.0, 76.03, 0.16	87.66	11	0.977749	Genome not assigned to closest species as it falls outside its pre-defined ANI radius
GCA_902753505	Alneberg_et_al_2020_Commun_Biol	MAG	d__Bacteria	p__Proteobacteria	c__Gammaproteobacteria	o__Burkholderiales	f__Nitrosomonadaceae	g__GCA-2721545	s__	GCA-2721545	435	41999	1800540	38.45	8315	0	c__Betaproteobacteria (UID3959)	235	414	210	23	379	12	0	0	0	92.64	3.24	16.67	76.44	80.95	species	d__Bacteria;p__Proteobacteria;c__Gammaproteobacteria;o__Burkholderiales;f__Nitrosomonadaceae;g__GCA-2721545;s__					95		GCA_002721545.1	d__Bacteria;p__Proteobacteria;c__Gammaproteobacteria;o__Burkholderiales;f__Nitrosomonadaceae;g__GCA-2721545;s__GCA-2721545 sp002721545	80.02	0.69	d__Bacteria;p__Proteobacteria;c__Gammaproteobacteria;o__Burkholderiales;f__Nitrosomonadaceae;g__GCA-2721545;s__	taxonomic classification defined by topology and ANI		GCA_004525885.1, s__GCA-2721545 sp004525885, 95.0, 78.48, 0.49; GCA_003230615.1, s__GCA-2721545 sp003230615, 95.0, 77.29, 0.32; GCA_004356775.1, s__GCA-2721545 sp004356775, 95.0, 76.71, 0.32	89.56	11	0.958702	Genome not assigned to closest species as it falls outside its pre-defined ANI radius
OceanDNA-b34103	OceanDNA	MAG	d__Bacteria	p__Proteobacteria	c__Gammaproteobacteria	o__Burkholderiales	f__Nitrosomonadaceae	g__GCA-2721545	s__	GCA-2721545	295	17112	1223383	40.06	4716	0	c__Betaproteobacteria (UID3959)	235	414	210	78	322	14	0	0	0	79.3	1.95	92.86	69.55	73.78	species	d__Bacteria;p__Proteobacteria;c__Gammaproteobacteria;o__Burkholderiales;f__Nitrosomonadaceae;g__GCA-2721545;s__					95		GCA_002721545.1	d__Bacteria;p__Proteobacteria;c__Gammaproteobacteria;o__Burkholderiales;f__Nitrosomonadaceae;g__GCA-2721545;s__GCA-2721545 sp002721545	80.24	0.83	d__Bacteria;p__Proteobacteria;c__Gammaproteobacteria;o__Burkholderiales;f__Nitrosomonadaceae;g__GCA-2721545;s__	taxonomic classification defined by topology and ANI		GCA_004525885.1, s__GCA-2721545 sp004525885, 95.0, 78.71, 0.56; GCA_003230615.1, s__GCA-2721545 sp003230615, 95.0, 77.23, 0.38; GCA_004356775.1, s__GCA-2721545 sp004356775, 95.0, 76.99, 0.33	79.17	11	0.961615	Genome not assigned to closest species as it falls outside its pre-defined ANI radius
OceanDNA-b34093	OceanDNA	MAG	d__Bacteria	p__Proteobacteria	c__Gammaproteobacteria	o__Burkholderiales	f__Nitrosomonadaceae	g__GCA-2721545	s__	GCA-2721545	302	10345	937726	39.74	3280	0	c__Betaproteobacteria (UID3959)	235	414	210	145	263	6	0	0	0	68.5	1.22	83.33	62.4	66.45	species	d__Bacteria;p__Proteobacteria;c__Gammaproteobacteria;o__Burkholderiales;f__Nitrosomonadaceae;g__GCA-2721545;s__					95		GCA_002721545.1	d__Bacteria;p__Proteobacteria;c__Gammaproteobacteria;o__Burkholderiales;f__Nitrosomonadaceae;g__GCA-2721545;s__GCA-2721545 sp002721545	80.11	0.85	d__Bacteria;p__Proteobacteria;c__Gammaproteobacteria;o__Burkholderiales;f__Nitrosomonadaceae;g__GCA-2721545;s__	taxonomic classification defined by topology and ANI		GCA_004525885.1, s__GCA-2721545 sp004525885, 95.0, 77.92, 0.59; GCA_004356775.1, s__GCA-2721545 sp004356775, 95.0, 77.22, 0.29; GCA_003230615.1, s__GCA-2721545 sp003230615, 95.0, 76.59, 0.36	59.19	11	0.960731	Genome not assigned to closest species as it falls outside its pre-defined ANI radius
3300027845_19	Nayfach_et_al_2020_Nat_Biotech	MAG	d__Bacteria	p__Proteobacteria	c__Gammaproteobacteria	o__Burkholderiales	f__Nitrosomonadaceae	g__GCA-2721545	s__	GCA-2721545	207	24746	1174437	41	6050	0	c__Betaproteobacteria (UID3959)	235	414	210	119	291	4	0	0	0	70.17	1.01	75	65.12	69.47	species	d__Bacteria;p__Proteobacteria;c__Gammaproteobacteria;o__Burkholderiales;f__Nitrosomonadaceae;g__GCA-2721545;s__					95		GCA_002721545.1	d__Bacteria;p__Proteobacteria;c__Gammaproteobacteria;o__Burkholderiales;f__Nitrosomonadaceae;g__GCA-2721545;s__GCA-2721545 sp002721545	79.76	0.56	d__Bacteria;p__Proteobacteria;c__Gammaproteobacteria;o__Burkholderiales;f__Nitrosomonadaceae;g__GCA-2721545;s__	taxonomic classification defined by topology and ANI		GCA_004525885.1, s__GCA-2721545 sp004525885, 95.0, 81.22, 0.67; GCA_003230615.1, s__GCA-2721545 sp003230615, 95.0, 78.98, 0.48; GCA_004356775.1, s__GCA-2721545 sp004356775, 95.0, 78.37, 0.52	69.03	11	0.960177	Genome not assigned to closest species as it falls outside its pre-defined ANI radius
GCA_002721545	marRef/marDB	MAG	d__Bacteria	p__Proteobacteria	c__Gammaproteobacteria	o__Burkholderiales	f__Nitrosomonadaceae	g__GCA-2721545	s__GCA-2721545 sp002721545	GCA-2721545 sp002721545	37	221584	2016084	37.26	98228	203.46	-	-	-	-	-	-	-	-	-	-	93.66	0.48	100	91.26	97.01	none	d__Bacteria;p__Proteobacteria;c__Gammaproteobacteria;o__Burkholderiales;f__Nitrosomonadaceae;g__GCA-2721545;s__GCA-2721545 sp002721545	GCA_002721545.1	95	d__Bacteria;p__Proteobacteria;c__Gammaproteobacteria;o__Burkholderiales;f__Nitrosomonadaceae;g__GCA-2721545;s__GCA-2721545 sp002721545	100	95	1	GCA_002721545.1	d__Bacteria;p__Proteobacteria;c__Gammaproteobacteria;o__Burkholderiales;f__Nitrosomonadaceae;g__GCA-2721545;s__GCA-2721545 sp002721545	100	1	d__Bacteria;p__Proteobacteria;c__Gammaproteobacteria;o__Burkholderiales;f__Nitrosomonadaceae;g__GCA-2721545;s__	taxonomic classification defined by topology and ANI	topological placement and ANI have congruent species assignments	GCA_004525885.1, s__GCA-2721545 sp004525885, 95.0, 77.0, 0.26; GCA_003230615.1, s__GCA-2721545 sp003230615, 95.0, 76.7, 0.14; GCA_004356775.1, s__GCA-2721545 sp004356775, 95.0, 76.51, 0.16	97.7	11
GCA_003230615	marRef/marDB	MAG	d__Bacteria	p__Proteobacteria	c__Gammaproteobacteria	o__Burkholderiales	f__Nitrosomonadaceae	g__GCA-2721545	s__GCA-2721545 sp003230615	GCA-2721545 sp003230615	239	63927	2042535	43.13	11858	0	-	-	-	-	-	-	-	-	-	-	89.78	1.39	27.27	82.83	87.52	none	d__Bacteria;p__Proteobacteria;c__Gammaproteobacteria;o__Burkholderiales;f__Nitrosomonadaceae;g__GCA-2721545;s__GCA-2721545 sp003230615	GCA_003230615.1	95	d__Bacteria;p__Proteobacteria;c__Gammaproteobacteria;o__Burkholderiales;f__Nitrosomonadaceae;g__GCA-2721545;s__GCA-2721545 sp003230615	100	95	0.98	GCA_003230615.1	d__Bacteria;p__Proteobacteria;c__Gammaproteobacteria;o__Burkholderiales;f__Nitrosomonadaceae;g__GCA-2721545;s__GCA-2721545 sp003230615	100	0.98	d__Bacteria;p__Proteobacteria;c__Gammaproteobacteria;o__Burkholderiales;f__Nitrosomonadaceae;g__GCA-2721545;s__	taxonomic classification defined by topology and ANI	topological placement and ANI have congruent species assignments	GCA_004356775.1, s__GCA-2721545 sp004356775, 95.0, 85.6, 0.68; GCA_004525885.1, s__GCA-2721545 sp004525885, 95.0, 81.39, 0.6; GCA_002721545.1, s__GCA-2721545 sp002721545, 95.0, 76.7, 0.14	93.97	11
3300024060_37	Nayfach_et_al_2020_Nat_Biotech	MAG	d__Bacteria	p__Proteobacteria	c__Gammaproteobacteria	o__Burkholderiales	f__Nitrosomonadaceae	g__GCA-2721545	s__GCA-2721545 sp004356775	GCA-2721545 sp004356775	205	24829	1174036	44.41	6016	0	c__Betaproteobacteria (UID3959)	235	414	210	153	255	6	0	0	0	61.41	1.13	66.67	55.76	60.11	none	d__Bacteria;p__Proteobacteria;c__Gammaproteobacteria;o__Burkholderiales;f__Nitrosomonadaceae;g__GCA-2721545;s__GCA-2721545 sp004356775	GCA_004356775.1	95	d__Bacteria;p__Proteobacteria;c__Gammaproteobacteria;o__Burkholderiales;f__Nitrosomonadaceae;g__GCA-2721545;s__GCA-2721545 sp004356775	99.31	95	0.81	GCA_004356775.1	d__Bacteria;p__Proteobacteria;c__Gammaproteobacteria;o__Burkholderiales;f__Nitrosomonadaceae;g__GCA-2721545;s__GCA-2721545 sp004356775	99.31	0.81	d__Bacteria;p__Proteobacteria;c__Gammaproteobacteria;o__Burkholderiales;f__Nitrosomonadaceae;g__GCA-2721545;s__	taxonomic classification defined by topology and ANI	topological placement and ANI have congruent species assignments	GCA_003230615.1, s__GCA-2721545 sp003230615, 95.0, 85.86, 0.72; GCA_004525885.1, s__GCA-2721545 sp004525885, 95.0, 81.53, 0.62; GCA_002721545.1, s__GCA-2721545 sp002721545, 95.0, 76.62, 0.15	65.32	11
OceanDNA-b34119	OceanDNA	MAG	d__Bacteria	p__Proteobacteria	c__Gammaproteobacteria	o__Burkholderiales	f__Nitrosomonadaceae	g__Nitrosomonas	s__	Nitrosomonas	335	61048	2740524	42.32	12433	0	c__Betaproteobacteria (UID3959)	235	413	209	30	380	3	0	0	0	91.71	0.36	0	89.91	94.62	species	d__Bacteria;p__Proteobacteria;c__Gammaproteobacteria;o__Burkholderiales;f__Nitrosomonadaceae;g__Nitrosomonas;s__											d__Bacteria;p__Proteobacteria;c__Gammaproteobacteria;o__Burkholderiales;f__Nitrosomonadaceae;g__Nitrosomonas;s__	ANI		GCF_900103035.1, s__Nitrosomonas mobilis, 95.0, 77.94, 0.05; GCF_900143275.1, s__Nitrosomonas cryotolerans, 95.0, 77.42, 0.19; GCF_003201195.1, s__Nitrosomonas eutropha, 95.0, 76.88, 0.03; GCF_900106555.1, s__Nitrosomonas oligotropha, 95.0, 76.82, 0.07; GCF_003268955.1, s__Nitrosomonas sp003268955, 95.0, 76.79, 0.1; GCF_003046585.1, s__Nitrosomonas aestuarii, 95.0, 76.75, 0.1; GCF_001455205.1, s__Nitrosomonas ureae, 95.0, 76.74, 0.08; GCF_900111165.1, s__Nitrosomonas sp900111165, 95.0, 76.73, 0.07; GCF_900108305.1, s__Nitrosomonas ureae_B, 95.0, 76.69, 0.08; GCF_003011925.2, s__Nitrosomonas sp003011925, 95.0, 76.64, 0.12; GCF_000219585.1, s__Nitrosomonas sp000219585, 95.0, 76.61, 0.13; GCF_003201565.1, s__Nitrosomonas sp003201565, 95.0, 76.61, 0.12; GCF_900112825.1, s__Nitrosomonas sp900112825, 95.0, 76.59, 0.1; GCF_900167395.1, s__Nitrosomonas europaea, 95.0, 76.58, 0.03; GCA_002083595.1, s__Nitrosomonas sp002083595, 95.0, 76.55, 0.06; GCF_900107165.1, s__Nitrosomonas halophila, 95.0, 76.54, 0.03; GCF_900110145.1, s__Nitrosomonas marina, 95.0, 76.49, 0.06; GCF_003046215.1, s__Nitrosomonas sp003046215, 95.0, 76.4, 0.06; GCA_002083395.1, s__Nitrosomonas sp002083395, 95.0, 76.39, 0.06; GCF_004345375.1, s__Nitrosomonas sp004345375, 95.0, 76.39, 0.07; GCF_000175095.2, s__Nitrosomonas sp000175095, 95.0, 76.38, 0.09; GCA_006742785.1, s__Nitrosomonas stercoris, 95.0, 76.36, 0.05; GCF_001007935.1, s__Nitrosomonas communis, 95.0, 76.35, 0.06; GCF_900116685.1, s__Nitrosomonas eutropha_A, 95.0, 76.33, 0.04; GCF_900107265.1, s__Nitrosomonas sp900107265, 95.0, 76.32, 0.06; GCA_900696615.1, s__Nitrosomonas sp900696615, 95.0, 76.29, 0.07; GCF_900111605.1, s__Nitrosomonas marina_A, 95.0, 76.27, 0.04; GCF_003051105.1, s__Nitrosomonas nitrosa, 95.0, 76.13, 0.05; GCF_900113925.1, s__Nitrosomonas sp900113925, 95.0, 76.08, 0.05; GCF_900114745.1, s__Nitrosomonas communis_A, 95.0, 76.0, 0.06; GCA_002435335.1, s__Nitrosomonas sp002435335, 95.0, 75.98, 0.05; GCF_900100485.1, s__Nitrosomonas sp900100485, 95.0, 75.73, 0.07; GCA_003514765.1, s__Nitrosomonas sp003514765, 95.0, 75.67, 0.07; GCA_005779435.1, s__Nitrosomonas sp005779435, 95.0, 75.31, 0.03	88.02	11	0.890406
GCA_003011925	marRef/marDB	WGS	d__Bacteria	p__Proteobacteria	c__Gammaproteobacteria	o__Burkholderiales	f__Nitrosomonadaceae	g__Nitrosomonas	s__Nitrosomonas sp003011925	Nitrosomonas sp003011925	193	171563	3735717	43.48	57080	0	-	-	-	-	-	-	-	-	-	-	100	1.12	0	94.4	99.88	none	d__Bacteria;p__Proteobacteria;c__Gammaproteobacteria;o__Burkholderiales;f__Nitrosomonadaceae;g__Nitrosomonas;s__Nitrosomonas sp003011925	GCF_003011925.2	95	d__Bacteria;p__Proteobacteria;c__Gammaproteobacteria;o__Burkholderiales;f__Nitrosomonadaceae;g__Nitrosomonas;s__Nitrosomonas sp003011925	100	95	1	GCF_003011925.2	d__Bacteria;p__Proteobacteria;c__Gammaproteobacteria;o__Burkholderiales;f__Nitrosomonadaceae;g__Nitrosomonas;s__Nitrosomonas sp003011925	100	1	d__Bacteria;p__Proteobacteria;c__Gammaproteobacteria;o__Burkholderiales;f__Nitrosomonadaceae;g__Nitrosomonas;s__	taxonomic classification defined by topology and ANI	topological placement and ANI have congruent species assignments	GCF_900108305.1, s__Nitrosomonas ureae_B, 95.0, 81.85, 0.66; GCF_001455205.1, s__Nitrosomonas ureae, 95.0, 81.78, 0.63; GCF_000175095.2, s__Nitrosomonas sp000175095, 95.0, 81.45, 0.62; GCF_900103035.1, s__Nitrosomonas mobilis, 95.0, 79.48, 0.07; GCF_900143275.1, s__Nitrosomonas cryotolerans, 95.0, 78.62, 0.09; GCF_003201195.1, s__Nitrosomonas eutropha, 95.0, 78.51, 0.04; GCF_000219585.1, s__Nitrosomonas sp000219585, 95.0, 78.14, 0.32; GCF_004345375.1, s__Nitrosomonas sp004345375, 95.0, 78.12, 0.25; GCF_900106555.1, s__Nitrosomonas oligotropha, 95.0, 78.08, 0.24; GCF_900113925.1, s__Nitrosomonas sp900113925, 95.0, 78.02, 0.05; GCF_900107265.1, s__Nitrosomonas sp900107265, 95.0, 78.02, 0.06; GCF_003201565.1, s__Nitrosomonas sp003201565, 95.0, 78.01, 0.3; GCF_003046215.1, s__Nitrosomonas sp003046215, 95.0, 77.92, 0.25; GCF_003051105.1, s__Nitrosomonas nitrosa, 95.0, 77.91, 0.06; GCF_900116685.1, s__Nitrosomonas eutropha_A, 95.0, 77.9, 0.04; GCA_002083595.1, s__Nitrosomonas sp002083595, 95.0, 77.82, 0.26; GCF_900167395.1, s__Nitrosomonas europaea, 95.0, 77.72, 0.05; GCF_900111165.1, s__Nitrosomonas sp900111165, 95.0, 77.6, 0.07; GCF_003046585.1, s__Nitrosomonas aestuarii, 95.0, 77.46, 0.08; GCF_900100485.1, s__Nitrosomonas sp900100485, 95.0, 77.34, 0.07; GCA_002083395.1, s__Nitrosomonas sp002083395, 95.0, 77.32, 0.19; GCF_900112825.1, s__Nitrosomonas sp900112825, 95.0, 77.29, 0.25; GCF_001007935.1, s__Nitrosomonas communis, 95.0, 77.29, 0.06; GCA_006742785.1, s__Nitrosomonas stercoris, 95.0, 77.17, 0.04; GCA_002435335.1, s__Nitrosomonas sp002435335, 95.0, 77.06, 0.17; GCF_900107165.1, s__Nitrosomonas halophila, 95.0, 77.0, 0.03; GCF_900114745.1, s__Nitrosomonas communis_A, 95.0, 76.96, 0.07; GCF_003268955.1, s__Nitrosomonas sp003268955, 95.0, 76.94, 0.05; GCF_900111605.1, s__Nitrosomonas marina_A, 95.0, 76.91, 0.07; GCF_900110145.1, s__Nitrosomonas marina, 95.0, 76.91, 0.06; GCA_005779435.1, s__Nitrosomonas sp005779435, 95.0, 76.87, 0.18; GCA_900696615.1, s__Nitrosomonas sp900696615, 95.0, 76.84, 0.19; GCA_003514765.1, s__Nitrosomonas sp003514765, 95.0, 76.6, 0.09	96.13	11
3300020052_46	Nayfach_et_al_2020_Nat_Biotech	MAG	d__Bacteria	p__Proteobacteria	c__Gammaproteobacteria	o__Burkholderiales	f__Rhodocyclaceae	g__	s__	Rhodocyclaceae	168	22368	971126	55.82	6091	0	c__Betaproteobacteria (UID3971)	223	425	211	144	277	4	0	0	0	63.01	0.37	50	61.16	65.52	genus	d__Bacteria;p__Proteobacteria;c__Gammaproteobacteria;o__Burkholderiales;f__Rhodocyclaceae;g__;s__											d__Bacteria;p__Proteobacteria;c__Gammaproteobacteria;o__Burkholderiales;f__Rhodocyclaceae;g__;s__	taxonomic classification fully defined by topology			62.34	11	0.852141
GCA_000378245	marRef/marDB	WGS	d__Bacteria	p__Proteobacteria	c__Gammaproteobacteria	o__Burkholderiales	f__Rhodocyclaceae	g__Azoarcus_A	s__Azoarcus_A toluclasticus	Azoarcus_A toluclasticus	47	654221	5925983	66.02	316296	24.89	-	-	-	-	-	-	-	-	-	-	99.9	0	0	99.9	106.23	none	d__Bacteria;p__Proteobacteria;c__Gammaproteobacteria;o__Burkholderiales;f__Rhodocyclaceae;g__Azoarcus_A;s__Azoarcus_A toluclasticus	GCF_000378245.1	95	d__Bacteria;p__Proteobacteria;c__Gammaproteobacteria;o__Burkholderiales;f__Rhodocyclaceae;g__Azoarcus_A;s__Azoarcus_A toluclasticus	100	95	1	GCF_000378245.1	d__Bacteria;p__Proteobacteria;c__Gammaproteobacteria;o__Burkholderiales;f__Rhodocyclaceae;g__Azoarcus_A;s__Azoarcus_A toluclasticus	100	1	d__Bacteria;p__Proteobacteria;c__Gammaproteobacteria;o__Burkholderiales;f__Rhodocyclaceae;g__Azoarcus_A;s__	taxonomic classification defined by topology and ANI	topological placement and ANI have congruent species assignments	GCF_900156155.1, s__Azoarcus_A tolulyticus, 95.0, 90.35, 0.79; GCF_001190925.1, s__Azoarcus_A sp001190925, 95.0, 90.16, 0.76; GCF_003628555.1, s__Azoarcus_A sp003628555, 95.0, 87.62, 0.74; GCF_000349945.1, s__Azoarcus_A sp000349945, 95.0, 83.23, 0.52	98.25	11
OceanDNA-b34121	OceanDNA	MAG	d__Bacteria	p__Proteobacteria	c__Gammaproteobacteria	o__Burkholderiales	f__Rhodocyclaceae	g__Azoarcus_C	s__Azoarcus_C communis_A	Azoarcus_C communis_A	57	400184	4507162	63.38	130424	0	f__Rhodocyclaceae (UID3972)	30	540	241	19	514	7	0	0	0	99.59	1.56	0	91.79	97.68	none	d__Bacteria;p__Proteobacteria;c__Gammaproteobacteria;o__Burkholderiales;f__Rhodocyclaceae;g__Azoarcus_C;s__Azoarcus_C communis_A	GCF_003111645.1	95	d__Bacteria;p__Proteobacteria;c__Gammaproteobacteria;o__Burkholderiales;f__Rhodocyclaceae;g__Azoarcus_C;s__Azoarcus_C communis_A	98.09	95	0.89	GCF_003111645.1	d__Bacteria;p__Proteobacteria;c__Gammaproteobacteria;o__Burkholderiales;f__Rhodocyclaceae;g__Azoarcus_C;s__Azoarcus_C communis_A	98.09	0.89	d__Bacteria;p__Proteobacteria;c__Gammaproteobacteria;o__Burkholderiales;f__Rhodocyclaceae;g__Azoarcus_C;s__	taxonomic classification defined by topology and ANI	topological placement and ANI have congruent species assignments	GCF_003111665.1, s__Azoarcus_C communis_B, 95.0, 93.99, 0.87; GCF_003226565.1, s__Azoarcus_C communis, 95.0, 80.42, 0.46	91.03	11
OceanDNA-b34122	OceanDNA	MAG	d__Bacteria	p__Proteobacteria	c__Gammaproteobacteria	o__Burkholderiales	f__Rhodocyclaceae	g__Azonexus	s__	Azonexus	784	33623	2942579	61.97	4233	0	c__Betaproteobacteria (UID3971)	223	425	211	90	330	5	0	0	0	79.01	1.13	20	73.36	77.54	species	d__Bacteria;p__Proteobacteria;c__Gammaproteobacteria;o__Burkholderiales;f__Rhodocyclaceae;g__Azonexus;s__					95		GCF_000519045.1	d__Bacteria;p__Proteobacteria;c__Gammaproteobacteria;o__Burkholderiales;f__Rhodocyclaceae;g__Azonexus;s__Azonexus agitata	83.59	0.69	d__Bacteria;p__Proteobacteria;c__Gammaproteobacteria;o__Burkholderiales;f__Rhodocyclaceae;g__Azonexus;s__	taxonomic classification defined by topology and ANI		GCF_001551835.1, s__Azonexus denitrificans, 95.0, 82.16, 0.64; GCF_000012425.1, s__Azonexus aromatica_A, 95.0, 82.06, 0.69; GCF_003634965.1, s__Azonexus fungiphilus, 95.0, 81.99, 0.56; GCA_002470165.1, s__Azonexus sp002470165, 95.0, 81.86, 0.43; GCA_004379165.1, s__Azonexus sp004379165, 95.0, 81.81, 0.52; GCA_002440665.1, s__Azonexus sp002440665, 95.0, 81.78, 0.56; GCF_000429605.1, s__Azonexus hydrophilus, 95.0, 81.6, 0.54; GCA_002840765.1, s__Azonexus sp002840765, 95.0, 81.57, 0.62; GCA_002840785.1, s__Azonexus sp002840785, 95.0, 81.52, 0.63; GCA_002425245.1, s__Azonexus sp002425245, 95.0, 81.5, 0.49; GCF_001956855.1, s__Azonexus hydrophilus_A, 95.0, 81.45, 0.55; GCA_002842345.1, s__Azonexus sp002842345, 95.0, 81.39, 0.57; GCA_002345845.1, s__Azonexus sp002345845, 95.0, 81.37, 0.61; GCA_002842145.1, s__Azonexus sp002842145, 95.0, 81.35, 0.61; GCA_003583745.1, s__Azonexus sp003583745, 95.0, 81.25, 0.56; GCF_003441615.1, s__Azonexus sp003441615, 95.0, 81.19, 0.54; GCA_002396525.1, s__Azonexus sp002396525, 95.0, 80.01, 0.44; GCA_900549295.1, s__Azonexus sp900549295, 95.0, 79.92, 0.38	71.09	11	0.981223	Genome not assigned to closest species as it falls outside its pre-defined ANI radius
GCA_003252145	marRef/marDB	MAG	d__Bacteria	p__Proteobacteria	c__Gammaproteobacteria	o__Burkholderiales	f__Rhodocyclaceae	g__Azovibrio	s__Azovibrio restrictus_A	Azovibrio restrictus_A	363	19979	1871487	59.89	5507	0	-	-	-	-	-	-	-	-	-	-	59.57	1.11	66.67	54.02	58.33	none	d__Bacteria;p__Proteobacteria;c__Gammaproteobacteria;o__Burkholderiales;f__Rhodocyclaceae;g__Azovibrio;s__Azovibrio restrictus_A	GCA_003252145.1	95	d__Bacteria;p__Proteobacteria;c__Gammaproteobacteria;o__Burkholderiales;f__Rhodocyclaceae;g__Azovibrio;s__Azovibrio restrictus_A	100	95	0.98	GCA_003252145.1	d__Bacteria;p__Proteobacteria;c__Gammaproteobacteria;o__Burkholderiales;f__Rhodocyclaceae;g__Azovibrio;s__Azovibrio restrictus_A	100	0.98	d__Bacteria;p__Proteobacteria;c__Gammaproteobacteria;o__Burkholderiales;f__Rhodocyclaceae;g__Azovibrio;s__	taxonomic classification defined by topology and ANI	topological placement and ANI have congruent species assignments	GCF_000429665.1, s__Azovibrio restrictus, 95.0, 82.51, 0.76; GCA_002340095.1, s__Azovibrio sp002340095, 95.0, 81.2, 0.59	67.22	11
GCA_000478565	marRef/marDB	WGS	d__Bacteria	p__Proteobacteria	c__Gammaproteobacteria	o__Burkholderiales	f__Rhodocyclaceae	g__Methyloversatilis	s__Methyloversatilis universalis	Methyloversatilis universalis	1	4220164	4220164	66.97	4220164	0.12	-	-	-	-	-	-	-	-	-	-	99.59	0	0	99.59	107.22	none	d__Bacteria;p__Proteobacteria;c__Gammaproteobacteria;o__Burkholderiales;f__Rhodocyclaceae;g__Methyloversatilis;s__Methyloversatilis universalis	GCF_000214035.1	95	d__Bacteria;p__Proteobacteria;c__Gammaproteobacteria;o__Burkholderiales;f__Rhodocyclaceae;g__Methyloversatilis;s__Methyloversatilis universalis	100	95	1	GCF_000214035.1	d__Bacteria;p__Proteobacteria;c__Gammaproteobacteria;o__Burkholderiales;f__Rhodocyclaceae;g__Methyloversatilis;s__Methyloversatilis universalis	100	1	d__Bacteria;p__Proteobacteria;c__Gammaproteobacteria;o__Burkholderiales;f__Rhodocyclaceae;g__Methyloversatilis;s__	taxonomic classification defined by topology and ANI	topological placement and ANI have congruent species assignments	GCF_000378945.1, s__Methyloversatilis universalis_A, 95.0, 93.01, 0.89; GCF_000527135.1, s__Methyloversatilis discipulorum, 95.0, 87.48, 0.78; GCF_000385375.1, s__Methyloversatilis discipulorum_A, 95.0, 87.39, 0.79; GCF_000372885.1, s__Methyloversatilis thermotolerans, 95.0, 83.66, 0.65; GCF_001713355.1, s__Methyloversatilis sp001713355, 95.0, 83.21, 0.68	98.49	11
GCA_000378945	marRef/marDB	WGS	d__Bacteria	p__Proteobacteria	c__Gammaproteobacteria	o__Burkholderiales	f__Rhodocyclaceae	g__Methyloversatilis	s__Methyloversatilis universalis_A	Methyloversatilis universalis_A	2	4084506	4088571	66.49	4084506	19.93	-	-	-	-	-	-	-	-	-	-	99.59	0	0	99.59	107.2	none	d__Bacteria;p__Proteobacteria;c__Gammaproteobacteria;o__Burkholderiales;f__Rhodocyclaceae;g__Methyloversatilis;s__Methyloversatilis universalis_A	GCF_000378945.1	95	d__Bacteria;p__Proteobacteria;c__Gammaproteobacteria;o__Burkholderiales;f__Rhodocyclaceae;g__Methyloversatilis;s__Methyloversatilis universalis_A	100	95	1	GCF_000378945.1	d__Bacteria;p__Proteobacteria;c__Gammaproteobacteria;o__Burkholderiales;f__Rhodocyclaceae;g__Methyloversatilis;s__Methyloversatilis universalis_A	100	1	d__Bacteria;p__Proteobacteria;c__Gammaproteobacteria;o__Burkholderiales;f__Rhodocyclaceae;g__Methyloversatilis;s__	taxonomic classification defined by topology and ANI	topological placement and ANI have congruent species assignments	GCF_000214035.1, s__Methyloversatilis universalis, 95.0, 93.04, 0.87; GCF_000527135.1, s__Methyloversatilis discipulorum, 95.0, 87.11, 0.79; GCF_000385375.1, s__Methyloversatilis discipulorum_A, 95.0, 87.01, 0.8; GCF_000372885.1, s__Methyloversatilis thermotolerans, 95.0, 83.65, 0.65; GCF_001713355.1, s__Methyloversatilis sp001713355, 95.0, 83.22, 0.67	97.42	11
GCA_003249625	marRef/marDB	MAG	d__Bacteria	p__Proteobacteria	c__Gammaproteobacteria	o__Burkholderiales	f__Rhodocyclaceae	g__Propionivibrio	s__Propionivibrio sp003249625	Propionivibrio sp003249625	493	69514	3586122	59.05	10754	0	-	-	-	-	-	-	-	-	-	-	89.96	4.11	62.5	69.41	74.05	none	d__Bacteria;p__Proteobacteria;c__Gammaproteobacteria;o__Burkholderiales;f__Rhodocyclaceae;g__Propionivibrio;s__Propionivibrio sp003249625	GCA_003249625.1	95	d__Bacteria;p__Proteobacteria;c__Gammaproteobacteria;o__Burkholderiales;f__Rhodocyclaceae;g__Propionivibrio;s__Propionivibrio sp003249625	100	95	0.99	GCA_003249625.1	d__Bacteria;p__Proteobacteria;c__Gammaproteobacteria;o__Burkholderiales;f__Rhodocyclaceae;g__Propionivibrio;s__Propionivibrio sp003249625	100	0.99	d__Bacteria;p__Proteobacteria;c__Gammaproteobacteria;o__Burkholderiales;f__Rhodocyclaceae;g__Propionivibrio;s__	taxonomic classification defined by topology and ANI	topological placement and ANI have congruent species assignments	GCA_002304785.1, s__Propionivibrio sp002304785, 95.0, 79.92, 0.45; GCF_900099695.1, s__Propionivibrio dicarboxylicus, 95.0, 78.46, 0.29; GCA_900089945.1, s__Propionivibrio aalborgensis, 95.0, 77.44, 0.15	79.6	11
OceanDNA-b34123	OceanDNA	MAG	d__Bacteria	p__Proteobacteria	c__Gammaproteobacteria	o__Burkholderiales	f__Rhodocyclaceae	g__Rugosibacter	s__Rugosibacter sp002422995	Rugosibacter sp002422995	246	65015	2420828	52.7	15561	0	f__Rhodocyclaceae (UID3972)	30	540	241	13	520	7	0	0	0	96.89	1.42	42.86	89.79	94.62	none	d__Bacteria;p__Proteobacteria;c__Gammaproteobacteria;o__Burkholderiales;f__Rhodocyclaceae;g__Rugosibacter;s__Rugosibacter sp002422995	GCA_002422995.1	95	d__Bacteria;p__Proteobacteria;c__Gammaproteobacteria;o__Burkholderiales;f__Rhodocyclaceae;g__Rugosibacter;s__Rugosibacter sp002422995	97.37	95	0.73	GCA_002422995.1	d__Bacteria;p__Proteobacteria;c__Gammaproteobacteria;o__Burkholderiales;f__Rhodocyclaceae;g__Rugosibacter;s__Rugosibacter sp002422995	97.37	0.73	d__Bacteria;p__Proteobacteria;c__Gammaproteobacteria;o__Burkholderiales;f__Rhodocyclaceae;g__Rugosibacter;s__	taxonomic classification defined by topology and ANI	topological placement and ANI have congruent species assignments	GCA_002424865.1, s__Rugosibacter sp002424865, 95.0, 85.18, 0.58; GCA_004322535.1, s__Rugosibacter sp004322535, 95.0, 79.67, 0.45; GCA_000934545.1, s__Rugosibacter aromaticivorans, 95.0, 79.62, 0.47; GCA_002842395.1, s__Rugosibacter sp002842395, 95.0, 76.9, 0.18	91.87	11
OceanDNA-b34126	OceanDNA	MAG	d__Bacteria	p__Proteobacteria	c__Gammaproteobacteria	o__Burkholderiales	f__Rhodocyclaceae	g__UBA2357	s__	UBA2357	41	468341	3701564	63.88	160989	0	f__Rhodocyclaceae (UID3972)	30	540	241	27	510	3	0	0	0	96.27	1.04	0	91.07	97.06	species	d__Bacteria;p__Proteobacteria;c__Gammaproteobacteria;o__Burkholderiales;f__Rhodocyclaceae;g__UBA2357;s__											d__Bacteria;p__Proteobacteria;c__Gammaproteobacteria;o__Burkholderiales;f__Rhodocyclaceae;g__;s__	taxonomic novelty determined using RED			91.9	11	0.93124
OceanDNA-b34127	OceanDNA	MAG	d__Bacteria	p__Proteobacteria	c__Gammaproteobacteria	o__Burkholderiales	f__Rhodocyclaceae	g__UBA2357	s__	UBA2357	42	221787	2883795	65.94	110949	0	f__Rhodocyclaceae (UID3972)	30	540	241	54	484	2	0	0	0	89	0.83	0	84.85	90.66	species	d__Bacteria;p__Proteobacteria;c__Gammaproteobacteria;o__Burkholderiales;f__Rhodocyclaceae;g__UBA2357;s__					95		GCF_002872475.1	d__Bacteria;p__Proteobacteria;c__Gammaproteobacteria;o__Burkholderiales;f__Rhodocyclaceae;g__UBA2357;s__UBA2357 sp002872475	91.48	0.82	d__Bacteria;p__Proteobacteria;c__Gammaproteobacteria;o__Burkholderiales;f__Rhodocyclaceae;g__UBA2357;s__	taxonomic classification defined by topology and ANI		GCA_002344625.1, s__UBA2357 sp002344625, 95.0, 78.68, 0.3; GCA_002344405.1, s__UBA2357 sp002344405, 95.0, 78.17, 0.21	87.62	11	0.990076	Genome not assigned to closest species as it falls outside its pre-defined ANI radius
GCA_001303445	marRef/marDB	WGS	d__Bacteria	p__Proteobacteria	c__Gammaproteobacteria	o__Burkholderiales	f__SG8-39	g__SG8-39	s__SG8-39 sp001303445	SG8-39 sp001303445	233	98955	3137175	68.1	16017	12.75	-	-	-	-	-	-	-	-	-	-	73.1	1.9	22.22	63.6	68.44	none	d__Bacteria;p__Proteobacteria;c__Gammaproteobacteria;o__Burkholderiales;f__SG8-39;g__SG8-39;s__SG8-39 sp001303445	GCA_001303445.1	95	d__Bacteria;p__Proteobacteria;c__Gammaproteobacteria;o__Burkholderiales;f__SG8-39;g__SG8-39;s__SG8-39 sp001303445	100	95	0.99	GCA_001303445.1	d__Bacteria;p__Proteobacteria;c__Gammaproteobacteria;o__Burkholderiales;f__SG8-39;g__SG8-39;s__SG8-39 sp001303445	100	0.99	d__Bacteria;p__Proteobacteria;c__Gammaproteobacteria;o__Burkholderiales;f__SG8-39;g__;s__	taxonomic classification defined by topology and ANI	topological placement and ANI have congruent species assignments		81.81	11
OceanDNA-b34138	OceanDNA	MAG	d__Bacteria	p__Proteobacteria	c__Gammaproteobacteria	o__Burkholderiales	f__SG8-40	g__GCA-2704665	s__	GCA-2704665	334	20971	1294856	29.98	5147	0	p__Proteobacteria (UID3880)	1495	261	164	69	188	4	0	0	0	74.35	1.29	25	67.9	72.17	species	d__Bacteria;p__Proteobacteria;c__Gammaproteobacteria;o__Burkholderiales;f__SG8-40;g__GCA-2704665;s__					95		GCA_002704665.1	d__Bacteria;p__Proteobacteria;c__Gammaproteobacteria;o__Burkholderiales;f__SG8-40;g__GCA-2704665;s__GCA-2704665 sp002704665	75.94	0.01	d__Bacteria;p__Proteobacteria;c__Gammaproteobacteria;o__Burkholderiales;f__SG8-40;g__;s__	taxonomic classification defined by topology and ANI			63.04	11	0.85284
GCA_902601765	Pachiadaki_et_al_2019_Cell	SAG	d__Bacteria	p__Proteobacteria	c__Gammaproteobacteria	o__Burkholderiales	f__SG8-40	g__GCA-2704665	s__	GCA-2704665	55	248870	1382723	39.49	48158	0	p__Proteobacteria (UID3880)	1495	261	164	121	140	0	0	0	0	60.95	0	0	60.95	66.34	species	d__Bacteria;p__Proteobacteria;c__Gammaproteobacteria;o__Burkholderiales;f__SG8-40;g__GCA-2704665;s__					95		GCA_002704665.1	d__Bacteria;p__Proteobacteria;c__Gammaproteobacteria;o__Burkholderiales;f__SG8-40;g__GCA-2704665;s__GCA-2704665 sp002704665	80.41	0.09	d__Bacteria;p__Proteobacteria;c__Gammaproteobacteria;o__Burkholderiales;f__SG8-40;g__;s__	taxonomic classification defined by topology and ANI			48.69	11	0.931079
GCA_902627495	Pachiadaki_et_al_2019_Cell	SAG	d__Bacteria	p__Proteobacteria	c__Gammaproteobacteria	o__Burkholderiales	f__SG8-40	g__GCA-2704665	s__	GCA-2704665	34	264605	1703159	40.58	135319	0	p__Proteobacteria (UID3880)	1495	261	164	47	214	0	0	0	0	80.89	0	0	80.89	86.8	species	d__Bacteria;p__Proteobacteria;c__Gammaproteobacteria;o__Burkholderiales;f__SG8-40;g__GCA-2704665;s__					95		GCA_002704665.1	d__Bacteria;p__Proteobacteria;c__Gammaproteobacteria;o__Burkholderiales;f__SG8-40;g__GCA-2704665;s__GCA-2704665 sp002704665	79.46	0.07	d__Bacteria;p__Proteobacteria;c__Gammaproteobacteria;o__Burkholderiales;f__SG8-40;g__;s__	taxonomic classification defined by topology and ANI			83.19	11	0.913097
OceanDNA-b34141	OceanDNA	MAG	d__Bacteria	p__Proteobacteria	c__Gammaproteobacteria	o__Burkholderiales	f__SG8-40	g__GCA-2704665	s__	GCA-2704665	411	21619	1793467	40.24	5125	0	p__Proteobacteria (UID3880)	1495	261	164	56	200	5	0	0	0	81.9	1.45	80	74.65	78.92	species	d__Bacteria;p__Proteobacteria;c__Gammaproteobacteria;o__Burkholderiales;f__SG8-40;g__GCA-2704665;s__					95		GCA_002704665.1	d__Bacteria;p__Proteobacteria;c__Gammaproteobacteria;o__Burkholderiales;f__SG8-40;g__GCA-2704665;s__GCA-2704665 sp002704665	91.27	0.69	d__Bacteria;p__Proteobacteria;c__Gammaproteobacteria;o__Burkholderiales;f__SG8-40;g__;s__	taxonomic classification defined by topology and ANI			70.34	11	0.984586	Genome not assigned to closest species as it falls outside its pre-defined ANI radius
OceanDNA-b34143	OceanDNA	MAG	d__Bacteria	p__Proteobacteria	c__Gammaproteobacteria	o__Burkholderiales	f__SG8-40	g__GCA-2704665	s__GCA-2704665 sp002704665	GCA-2704665 sp002704665	365	28921	1944690	40.42	8098	0	p__Proteobacteria (UID3880)	1495	261	164	16	241	4	0	0	0	93.13	1.38	50	86.23	90.73	none	d__Bacteria;p__Proteobacteria;c__Gammaproteobacteria;o__Burkholderiales;f__SG8-40;g__GCA-2704665;s__GCA-2704665 sp002704665	GCA_002704665.1	95	d__Bacteria;p__Proteobacteria;c__Gammaproteobacteria;o__Burkholderiales;f__SG8-40;g__GCA-2704665;s__GCA-2704665 sp002704665	99.92	95	0.78	GCA_002704665.1	d__Bacteria;p__Proteobacteria;c__Gammaproteobacteria;o__Burkholderiales;f__SG8-40;g__GCA-2704665;s__GCA-2704665 sp002704665	99.92	0.78	d__Bacteria;p__Proteobacteria;c__Gammaproteobacteria;o__Burkholderiales;f__SG8-40;g__;s__	taxonomic classification defined by topology and ANI	topological placement and ANI have congruent species assignments		89.33	11
OceanDNA-b34144	OceanDNA	MAG	d__Bacteria	p__Proteobacteria	c__Gammaproteobacteria	o__Burkholderiales	f__SG8-40	g__SG8-40	s__	SG8-40	303	36402	2172184	59.47	7747	0	p__Proteobacteria (UID3880)	1495	261	164	87	170	4	0	0	0	70.59	2.44	75	58.39	62.87	species	d__Bacteria;p__Proteobacteria;c__Gammaproteobacteria;o__Burkholderiales;f__SG8-40;g__SG8-40;s__					95		GCA_001304425.1	d__Bacteria;p__Proteobacteria;c__Gammaproteobacteria;o__Burkholderiales;f__SG8-40;g__SG8-40;s__SG8-40 sp001304425	78.21	0.31	d__Bacteria;p__Proteobacteria;c__Gammaproteobacteria;o__Burkholderiales;f__SG8-40;g__;s__	taxonomic classification defined by topology and ANI			66.69	11	0.931605
GCA_001304425	marRef/marDB	WGS	d__Bacteria	p__Proteobacteria	c__Gammaproteobacteria	o__Burkholderiales	f__SG8-40	g__SG8-40	s__SG8-40 sp001304425	SG8-40 sp001304425	260	33740	2433805	60.33	9736	2.79	-	-	-	-	-	-	-	-	-	-	91.11	4.39	0	69.16	73.75	none	d__Bacteria;p__Proteobacteria;c__Gammaproteobacteria;o__Burkholderiales;f__SG8-40;g__SG8-40;s__SG8-40 sp001304425	GCA_001304425.1	95	d__Bacteria;p__Proteobacteria;c__Gammaproteobacteria;o__Burkholderiales;f__SG8-40;g__SG8-40;s__SG8-40 sp001304425	100	95	0.97	GCA_001304425.1	d__Bacteria;p__Proteobacteria;c__Gammaproteobacteria;o__Burkholderiales;f__SG8-40;g__SG8-40;s__SG8-40 sp001304425	100	0.97	d__Bacteria;p__Proteobacteria;c__Gammaproteobacteria;o__Burkholderiales;f__SG8-40;g__;s__	taxonomic classification defined by topology and ANI	topological placement and ANI have congruent species assignments		72.52	11
OceanDNA-b34154	OceanDNA	MAG	d__Bacteria	p__Proteobacteria	c__Gammaproteobacteria	o__Burkholderiales	f__SG8-40	g__UBA3031	s__	UBA3031	74	105556	1949459	45.52	42851	0	p__Proteobacteria (UID3880)	1495	261	164	3	257	1	0	0	0	98.48	0.2	100	97.48	102.81	species	d__Bacteria;p__Proteobacteria;c__Gammaproteobacteria;o__Burkholderiales;f__SG8-40;g__UBA3031;s__					95		GCA_002367635.1	d__Bacteria;p__Proteobacteria;c__Gammaproteobacteria;o__Burkholderiales;f__SG8-40;g__UBA3031;s__UBA3031 sp002367635	94.54	0.88	d__Bacteria;p__Proteobacteria;c__Gammaproteobacteria;o__Burkholderiales;f__SG8-40;g__UBA3031;s__	taxonomic classification defined by topology and ANI		GCA_002167745.1, s__UBA3031 sp002167745, 95.0, 77.53, 0.2; GCA_003483505.1, s__UBA3031 sp003483505, 95.0, 77.3, 0.15; GCA_003485335.1, s__UBA3031 sp003485335, 95.0, 77.25, 0.18	96.47	11	0.991415	Genome not assigned to closest species as it falls outside its pre-defined ANI radius
OceanDNA-b34159	OceanDNA	MAG	d__Bacteria	p__Proteobacteria	c__Gammaproteobacteria	o__Burkholderiales	f__SG8-40	g__UBA3031	s__	UBA3031	198	58247	1866447	44.52	13771	0	p__Proteobacteria (UID3880)	1495	261	164	32	221	8	0	0	0	91.45	2.68	100	78.05	82.82	species	d__Bacteria;p__Proteobacteria;c__Gammaproteobacteria;o__Burkholderiales;f__SG8-40;g__UBA3031;s__					95		GCA_002367635.1	d__Bacteria;p__Proteobacteria;c__Gammaproteobacteria;o__Burkholderiales;f__SG8-40;g__UBA3031;s__UBA3031 sp002367635	83.05	0.77	d__Bacteria;p__Proteobacteria;c__Gammaproteobacteria;o__Burkholderiales;f__SG8-40;g__UBA3031;s__	taxonomic classification defined by topology and ANI		GCA_002167745.1, s__UBA3031 sp002167745, 95.0, 77.49, 0.19; GCA_003485335.1, s__UBA3031 sp003485335, 95.0, 77.18, 0.14; GCA_003483505.1, s__UBA3031 sp003483505, 95.0, 77.07, 0.13	80.34	11	0.97855	Genome not assigned to closest species as it falls outside its pre-defined ANI radius
OceanDNA-b34165	OceanDNA	MAG	d__Bacteria	p__Proteobacteria	c__Gammaproteobacteria	o__Burkholderiales	f__SG8-40	g__UBA3031	s__	UBA3031	269	35236	1753619	44.44	8427	0	p__Proteobacteria (UID3880)	1495	261	164	31	223	7	0	0	0	87.21	1.8	57.14	78.21	82.73	species	d__Bacteria;p__Proteobacteria;c__Gammaproteobacteria;o__Burkholderiales;f__SG8-40;g__UBA3031;s__											d__Bacteria;p__Proteobacteria;c__Gammaproteobacteria;o__Burkholderiales;f__SG8-40;g__;s__	taxonomic novelty determined using RED			78.59	11	0.939576
OceanDNA-b34175	OceanDNA	MAG	d__Bacteria	p__Proteobacteria	c__Gammaproteobacteria	o__Burkholderiales	f__SG8-40	g__UBA3031	s__UBA3031 sp002167745	UBA3031 sp002167745	431	36239	1868606	44.16	5824	0	p__Proteobacteria (UID3880)	1495	261	164	11	248	2	0	0	0	95.04	0.71	50	91.49	95.82	none	d__Bacteria;p__Proteobacteria;c__Gammaproteobacteria;o__Burkholderiales;f__SG8-40;g__UBA3031;s__UBA3031 sp002167745	GCA_002167745.1	95	d__Bacteria;p__Proteobacteria;c__Gammaproteobacteria;o__Burkholderiales;f__SG8-40;g__UBA3031;s__UBA3031 sp002167745	99.65	95	0.94	GCA_002167745.1	d__Bacteria;p__Proteobacteria;c__Gammaproteobacteria;o__Burkholderiales;f__SG8-40;g__UBA3031;s__UBA3031 sp002167745	99.65	0.94	d__Bacteria;p__Proteobacteria;c__Gammaproteobacteria;o__Burkholderiales;f__SG8-40;g__UBA3031;s__	taxonomic classification defined by topology and ANI	topological placement and ANI have congruent species assignments	GCA_003483505.1, s__UBA3031 sp003483505, 95.0, 80.63, 0.45; GCA_003485335.1, s__UBA3031 sp003485335, 95.0, 80.22, 0.44; GCA_002367635.1, s__UBA3031 sp002367635, 95.0, 77.39, 0.18	87.94	11
GCA_002383745	marRef/marDB	MAG	d__Bacteria	p__Proteobacteria	c__Gammaproteobacteria	o__Burkholderiales	f__SG8-40	g__UBA3031	s__UBA3031 sp002367635	UBA3031 sp002367635	95	88451	1535700	45.59	34249	1934.56	-	-	-	-	-	-	-	-	-	-	99.13	0	0	99.13	104.35	none	d__Bacteria;p__Proteobacteria;c__Gammaproteobacteria;o__Burkholderiales;f__SG8-40;g__UBA3031;s__UBA3031 sp002367635	GCA_002367635.1	95	d__Bacteria;p__Proteobacteria;c__Gammaproteobacteria;o__Burkholderiales;f__SG8-40;g__UBA3031;s__UBA3031 sp002367635	99.65	95	0.86	GCA_002367635.1	d__Bacteria;p__Proteobacteria;c__Gammaproteobacteria;o__Burkholderiales;f__SG8-40;g__UBA3031;s__UBA3031 sp002367635	99.65	0.86	d__Bacteria;p__Proteobacteria;c__Gammaproteobacteria;o__Burkholderiales;f__SG8-40;g__UBA3031;s__	taxonomic classification defined by topology and ANI	topological placement and ANI have congruent species assignments	GCA_003483505.1, s__UBA3031 sp003483505, 95.0, 77.28, 0.12; GCA_002167745.1, s__UBA3031 sp002167745, 95.0, 77.23, 0.21; GCA_003485335.1, s__UBA3031 sp003485335, 95.0, 76.63, 0.16	77.9	11
3300010370_16	Nayfach_et_al_2020_Nat_Biotech	MAG	d__Bacteria	p__Proteobacteria	c__Gammaproteobacteria	o__Burkholderiales	f__SG8-41	g__	s__	SG8-41	382	23990	2425078	61.01	7076	0	c__Betaproteobacteria (UID3959)	235	419	211	61	352	6	0	0	0	81.73	2.29	83.33	70.28	74.71	genus	d__Bacteria;p__Proteobacteria;c__Gammaproteobacteria;o__Burkholderiales;f__SG8-41;g__;s__											d__Bacteria;p__Proteobacteria;c__Gammaproteobacteria;o__Burkholderiales;f__SG8-41;g__;s__	taxonomic novelty determined using RED			79.21	11	0.906464
OceanDNA-b34217	OceanDNA	MAG	d__Bacteria	p__Proteobacteria	c__Gammaproteobacteria	o__Burkholderiales	f__SG8-41	g__Ga0077527	s__	Ga0077527	1073	13928	1987443	58.9	1906	0	c__Betaproteobacteria (UID3959)	235	419	211	132	281	6	0	0	0	66.13	1.95	0	56.38	60.16	species	d__Bacteria;p__Proteobacteria;c__Gammaproteobacteria;o__Burkholderiales;f__SG8-41;g__Ga0077527;s__					95		GCA_003820645.1	d__Bacteria;p__Proteobacteria;c__Gammaproteobacteria;o__Burkholderiales;f__SG8-41;g__Ga0077527;s__Ga0077527 sp003820645	79.3	0.74	d__Bacteria;p__Proteobacteria;c__Gammaproteobacteria;o__Burkholderiales;f__SG8-41;g__Ga0077527;s__	taxonomic classification defined by topology and ANI		GCA_001464815.1, s__Ga0077527 sp001464815, 95.0, 78.69, 0.61	52.62	11	0.955245	Genome not assigned to closest species as it falls outside its pre-defined ANI radius
3300027917_59	Nayfach_et_al_2020_Nat_Biotech	MAG	d__Bacteria	p__Proteobacteria	c__Gammaproteobacteria	o__Burkholderiales	f__SG8-41	g__SG8-41	s__SG8-41 sp001303585	SG8-41 sp001303585	178	311610	3729893	62.89	33435	0	c__Betaproteobacteria (UID3959)	235	419	211	14	399	6	0	0	0	94.91	1.18	0	89.01	94.22	none	d__Bacteria;p__Proteobacteria;c__Gammaproteobacteria;o__Burkholderiales;f__SG8-41;g__SG8-41;s__SG8-41 sp001303585	GCA_001303585.1	95	d__Bacteria;p__Proteobacteria;c__Gammaproteobacteria;o__Burkholderiales;f__SG8-41;g__SG8-41;s__SG8-41 sp001303585	99.84	95	0.87	GCA_001303585.1	d__Bacteria;p__Proteobacteria;c__Gammaproteobacteria;o__Burkholderiales;f__SG8-41;g__SG8-41;s__SG8-41 sp001303585	99.84	0.87	d__Bacteria;p__Proteobacteria;c__Gammaproteobacteria;o__Burkholderiales;f__SG8-41;g__SG8-41;s__	taxonomic classification defined by topology and ANI	topological placement and ANI have congruent species assignments	GCA_001771935.1, s__SG8-41 sp001771935, 95.0, 78.15, 0.34	95.81	11
OceanDNA-b34219	OceanDNA	MAG	d__Bacteria	p__Proteobacteria	c__Gammaproteobacteria	o__Burkholderiales	f__SG8-41	g__UBA5216	s__	UBA5216	329	95757	4914947	56.01	21903	0	c__Betaproteobacteria (UID3959)	235	419	211	14	400	5	0	0	0	94.71	0.96	0	89.91	94.91	species	d__Bacteria;p__Proteobacteria;c__Gammaproteobacteria;o__Burkholderiales;f__SG8-41;g__UBA5216;s__					95		GCA_005800795.1	d__Bacteria;p__Proteobacteria;c__Gammaproteobacteria;o__Burkholderiales;f__SG8-41;g__UBA5216;s__UBA5216 sp005800795	77.01	0.23	d__Bacteria;p__Proteobacteria;c__Gammaproteobacteria;o__Burkholderiales;f__SG8-41;g__UBA5216;s__	taxonomic classification defined by topology and ANI		GCA_002412495.1, s__UBA5216 sp002412495, 95.0, 77.71, 0.35	98.17	11	0.954866
3300029826_6	Nayfach_et_al_2020_Nat_Biotech	MAG	d__Bacteria	p__Proteobacteria	c__Gammaproteobacteria	o__Burkholderiales	f__Sulfuricellaceae	g__UBA2239	s__	UBA2239	245	83581	2674652	60.27	15885	29.54	c__Betaproteobacteria (UID3959)	235	419	211	41	366	12	0	0	0	85.8	3.15	33.33	70.05	74.89	species	d__Bacteria;p__Proteobacteria;c__Gammaproteobacteria;o__Burkholderiales;f__Sulfuricellaceae;g__UBA2239;s__					95		GCA_002347615.1	d__Bacteria;p__Proteobacteria;c__Gammaproteobacteria;o__Burkholderiales;f__Sulfuricellaceae;g__UBA2239;s__UBA2239 sp002347615	83.53	0.61	d__Bacteria;p__Proteobacteria;c__Gammaproteobacteria;o__Burkholderiales;f__Sulfuricellaceae;g__;s__	taxonomic classification defined by topology and ANI			87.74	11	0.933107
GCA_003519965	marRef/marDB	MAG	d__Bacteria	p__Proteobacteria	c__Gammaproteobacteria	o__Burkholderiales	f__Sulfuricellaceae	g__UBA9220	s__UBA9220 sp003519965	UBA9220 sp003519965	354	15547	1879789	58.7	5652	104	-	-	-	-	-	-	-	-	-	-	70.68	0.74	33.33	66.98	71.3	none	d__Bacteria;p__Proteobacteria;c__Gammaproteobacteria;o__Burkholderiales;f__Sulfuricellaceae;g__UBA9220;s__UBA9220 sp003519965	GCA_003519965.1	95	d__Bacteria;p__Proteobacteria;c__Gammaproteobacteria;o__Burkholderiales;f__Sulfuricellaceae;g__UBA9220;s__UBA9220 sp003519965	100	95	0.99	GCA_003519965.1	d__Bacteria;p__Proteobacteria;c__Gammaproteobacteria;o__Burkholderiales;f__Sulfuricellaceae;g__UBA9220;s__UBA9220 sp003519965	100	0.99	d__Bacteria;p__Proteobacteria;c__Gammaproteobacteria;o__Burkholderiales;f__Sulfuricellaceae;g__;s__	taxonomic classification defined by topology and ANI	topological placement and ANI have congruent species assignments		60.62	11
OceanDNA-b33609	OceanDNA	MAG	d__Bacteria	p__Proteobacteria	c__Gammaproteobacteria	o__Burkholderiales	f__Thiobacillaceae	g__Thiobacillus	s__	Thiobacillus	358	45185	2639801	56.06	10121	0	c__Betaproteobacteria (UID3959)	235	419	211	58	353	7	1	0	0	88.11	2.17	20	77.26	81.87	species	d__Bacteria;p__Proteobacteria;c__Gammaproteobacteria;o__Burkholderiales;f__Thiobacillaceae;g__Thiobacillus;s__					95		GCA_002256785.1	d__Bacteria;p__Proteobacteria;c__Gammaproteobacteria;o__Burkholderiales;f__Thiobacillaceae;g__Thiobacillus;s__Thiobacillus sp002256785	80.78	0.44	d__Bacteria;p__Proteobacteria;c__Gammaproteobacteria;o__Burkholderiales;f__Thiobacillaceae;g__Thiobacillus;s__	taxonomic classification defined by topology and ANI		GCF_000376425.1, s__Thiobacillus denitrificans, 95.0, 79.92, 0.42; GCA_001899305.1, s__Thiobacillus sp001899305, 95.0, 79.64, 0.46; GCA_002343685.1, s__Thiobacillus denitrificans_A, 95.0, 79.57, 0.42; GCA_002256995.1, s__Thiobacillus sp002256995, 95.0, 79.49, 0.45; GCA_002424845.1, s__Thiobacillus denitrificans_F, 95.0, 79.47, 0.34; GCF_001530125.1, s__Thiobacillus denitrificans_C, 95.0, 79.38, 0.44; GCA_001897675.1, s__Thiobacillus sp001897675, 95.0, 79.3, 0.42; GCA_003510325.1, s__Thiobacillus sp003510325, 95.0, 79.26, 0.34; GCA_002279795.1, s__Thiobacillus sp002279795, 95.0, 79.25, 0.36; GCA_001802655.1, s__Thiobacillus sp001802655, 95.0, 79.15, 0.37; GCF_000373385.1, s__Thiobacillus thioparus, 95.0, 79.05, 0.43; GCA_001899765.1, s__Thiobacillus sp001899765, 95.0, 78.74, 0.4; GCA_002257045.1, s__Thiobacillus sp002257045, 95.0, 78.71, 0.36; GCA_002403375.1, s__Thiobacillus denitrificans_E, 95.0, 78.65, 0.35; GCA_002281775.1, s__Thiobacillus sp002281775, 95.0, 78.45, 0.3; GCA_001899775.1, s__Thiobacillus sp001899775, 95.0, 78.15, 0.28; GCA_001897705.1, s__Thiobacillus sp001897705, 95.0, 78.13, 0.3; GCF_000012745.1, s__Thiobacillus denitrificans_B, 95.0, 78.02, 0.3	72.8	11	0.981722
OceanDNA-b34220	OceanDNA	MAG	d__Bacteria	p__Proteobacteria	c__Gammaproteobacteria	o__Burkholderiales	f__UBA11063	g__	s__	UBA11063	40	89790	1075854	29.38	44484	0	p__Proteobacteria (UID3880)	1495	261	164	54	207	0	0	0	0	73.27	0	0	73.27	78.62	genus	d__Bacteria;p__Proteobacteria;c__Gammaproteobacteria;o__Burkholderiales;f__UBA11063;g__;s__											d__Bacteria;p__Proteobacteria;c__Gammaproteobacteria;o__Burkholderiales;f__;g__;s__	taxonomic novelty determined using RED			89.21	11	0.890532
OceanDNA-b34221	OceanDNA	MAG	d__Bacteria	p__Proteobacteria	c__Gammaproteobacteria	o__Burkholderiales	f__UBA3065	g__UBA3065	s__	UBA3065	91	65004	1494934	66.31	22489	0	k__Bacteria (UID203)	5449	104	58	61	43	0	0	0	0	63.79	0	0	63.79	68.8	species	d__Bacteria;p__Proteobacteria;c__Gammaproteobacteria;o__Burkholderiales;f__UBA3065;g__UBA3065;s__					95		GCA_002367415.1	d__Bacteria;p__Proteobacteria;c__Gammaproteobacteria;o__Burkholderiales;f__UBA3065;g__UBA3065;s__UBA3065 sp002367415	81.6	0.49	d__Bacteria;p__Proteobacteria;c__Gammaproteobacteria;o__Burkholderiales;f__;g__;s__	taxonomic classification defined by topology and ANI			60.79	11	0.934747
3300025872_14	Nayfach_et_al_2020_Nat_Biotech	MAG	d__Bacteria	p__Proteobacteria	c__Gammaproteobacteria	o__Burkholderiales	f__UKL13-2	g__FEB-7	s__	FEB-7	381	34950	2514306	66.45	7098	0	c__Betaproteobacteria (UID3959)	235	419	211	102	300	16	1	0	0	73.89	4.33	5.26	52.24	56.67	species	d__Bacteria;p__Proteobacteria;c__Gammaproteobacteria;o__Burkholderiales;f__UKL13-2;g__FEB-7;s__					95		GCA_003105245.1	d__Bacteria;p__Proteobacteria;c__Gammaproteobacteria;o__Burkholderiales;f__UKL13-2;g__FEB-7;s__FEB-7 sp003105245	79.8	0.33	d__Bacteria;p__Proteobacteria;c__Gammaproteobacteria;o__Burkholderiales;f__UKL13-2;g__;s__	taxonomic classification defined by topology and ANI			75.08	11	0.906236
3300026534_28	Nayfach_et_al_2020_Nat_Biotech	MAG	d__Bacteria	p__Proteobacteria	c__Gammaproteobacteria	o__Chromatiales	f__Chromatiaceae	g__	s__	Chromatiaceae	101	190653	2817933	67.28	46745	0	c__Gammaproteobacteria (UID4274)	112	581	290	74	485	22	0	0	0	89.98	4.35	0	68.23	73.61	genus	d__Bacteria;p__Proteobacteria;c__Gammaproteobacteria;o__Chromatiales;f__Chromatiaceae;g__;s__											d__Bacteria;p__Proteobacteria;c__Gammaproteobacteria;o__Chromatiales;f__Chromatiaceae;g__;s__	taxonomic classification fully defined by topology			78.41	11	0.754007
GCA_001044195	marRef/marDB	WGS	d__Bacteria	p__Proteobacteria	c__Gammaproteobacteria	o__Chromatiales	f__Chromatiaceae	g__Achromatium	s__Achromatium palustre	Achromatium palustre	276	57118	3645683	38.08	18361	0	-	-	-	-	-	-	-	-	-	-	83.47	1.14	0	77.77	82.68	none	d__Bacteria;p__Proteobacteria;c__Gammaproteobacteria;o__Chromatiales;f__Chromatiaceae;g__Achromatium;s__Achromatium palustre	GCA_001044195.1	95	d__Bacteria;p__Proteobacteria;c__Gammaproteobacteria;o__Chromatiales;f__Chromatiaceae;g__Achromatium;s__Achromatium palustre	100	95	0.98	GCA_001044195.1	d__Bacteria;p__Proteobacteria;c__Gammaproteobacteria;o__Chromatiales;f__Chromatiaceae;g__Achromatium;s__Achromatium palustre	100	0.98	d__Bacteria;p__Proteobacteria;c__Gammaproteobacteria;o__Chromatiales;f__Chromatiaceae;g__;s__	taxonomic classification defined by topology and ANI	topological placement and ANI have congruent species assignments		91.75	11
GCA_000585215	marRef/marDB	WGS	d__Bacteria	p__Proteobacteria	c__Gammaproteobacteria	o__Chromatiales	f__Chromatiaceae	g__Imhoffiella	s__Imhoffiella purpurea	Imhoffiella purpurea	130	200196	4758857	64.78	84277	0	-	-	-	-	-	-	-	-	-	-	99.94	0.77	0	96.09	101.76	none	d__Bacteria;p__Proteobacteria;c__Gammaproteobacteria;o__Chromatiales;f__Chromatiaceae;g__Imhoffiella;s__Imhoffiella purpurea	GCF_000585215.1	95	d__Bacteria;p__Proteobacteria;c__Gammaproteobacteria;o__Chromatiales;f__Chromatiaceae;g__Imhoffiella;s__Imhoffiella purpurea	100	95	1	GCF_000585215.1	d__Bacteria;p__Proteobacteria;c__Gammaproteobacteria;o__Chromatiales;f__Chromatiaceae;g__Imhoffiella;s__Imhoffiella purpurea	100	1	d__Bacteria;p__Proteobacteria;c__Gammaproteobacteria;o__Chromatiales;f__Chromatiaceae;g__;s__	taxonomic classification defined by topology and ANI	topological placement and ANI have congruent species assignments		96.77	11
GCA_003718685	marRef/marDB	WGS	d__Bacteria	p__Proteobacteria	c__Gammaproteobacteria	o__Chromatiales	f__Chromatiaceae	g__Marichromatium	s__Marichromatium gracile	Marichromatium gracile	61	508560	3755170	68.43	158799	5.19	-	-	-	-	-	-	-	-	-	-	99.94	0.17	0	99.09	105.08	none	d__Bacteria;p__Proteobacteria;c__Gammaproteobacteria;o__Chromatiales;f__Chromatiaceae;g__Marichromatium;s__Marichromatium gracile	GCF_004343155.1	95	d__Bacteria;p__Proteobacteria;c__Gammaproteobacteria;o__Chromatiales;f__Chromatiaceae;g__Marichromatium;s__Marichromatium gracile	99.15	95	0.97	GCF_004343155.1	d__Bacteria;p__Proteobacteria;c__Gammaproteobacteria;o__Chromatiales;f__Chromatiaceae;g__Marichromatium;s__Marichromatium gracile	99.15	0.97	d__Bacteria;p__Proteobacteria;c__Gammaproteobacteria;o__Chromatiales;f__Chromatiaceae;g__Marichromatium;s__	taxonomic classification defined by topology and ANI	topological placement and ANI have congruent species assignments	GCF_000224005.2, s__Marichromatium purpuratum, 95.0, 95.01, 0.92	97.6	11
GCA_000224005	marRef/marDB	WGS	d__Bacteria	p__Proteobacteria	c__Gammaproteobacteria	o__Chromatiales	f__Chromatiaceae	g__Marichromatium	s__Marichromatium purpuratum	Marichromatium purpuratum	1	3779112	3779112	67.86	3779112	0	-	-	-	-	-	-	-	-	-	-	99.94	0.17	0	99.09	106.66	none	d__Bacteria;p__Proteobacteria;c__Gammaproteobacteria;o__Chromatiales;f__Chromatiaceae;g__Marichromatium;s__Marichromatium purpuratum	GCF_000224005.2	95	d__Bacteria;p__Proteobacteria;c__Gammaproteobacteria;o__Chromatiales;f__Chromatiaceae;g__Marichromatium;s__Marichromatium purpuratum	100	95	1	GCF_000224005.2	d__Bacteria;p__Proteobacteria;c__Gammaproteobacteria;o__Chromatiales;f__Chromatiaceae;g__Marichromatium;s__Marichromatium purpuratum	100	1	d__Bacteria;p__Proteobacteria;c__Gammaproteobacteria;o__Chromatiales;f__Chromatiaceae;g__Marichromatium;s__	taxonomic classification defined by topology and ANI	topological placement and ANI have congruent species assignments	GCF_004343155.1, s__Marichromatium gracile, 95.0, 94.95, 0.91	97.86	11
GCA_000223985	marRef/marDB	WGS	d__Bacteria	p__Proteobacteria	c__Gammaproteobacteria	o__Chromatiales	f__Chromatiaceae	g__Thiocapsa	s__Thiocapsa marina	Thiocapsa marina	62	547790	5595540	64.11	312570	0.02	-	-	-	-	-	-	-	-	-	-	99.94	0.23	50	98.79	105.12	none	d__Bacteria;p__Proteobacteria;c__Gammaproteobacteria;o__Chromatiales;f__Chromatiaceae;g__Thiocapsa;s__Thiocapsa marina	GCF_000223985.1	95	d__Bacteria;p__Proteobacteria;c__Gammaproteobacteria;o__Chromatiales;f__Chromatiaceae;g__Thiocapsa;s__Thiocapsa marina	100	95	1	GCF_000223985.1	d__Bacteria;p__Proteobacteria;c__Gammaproteobacteria;o__Chromatiales;f__Chromatiaceae;g__Thiocapsa;s__Thiocapsa marina	100	1	d__Bacteria;p__Proteobacteria;c__Gammaproteobacteria;o__Chromatiales;f__Chromatiaceae;g__Thiocapsa;s__	taxonomic classification defined by topology and ANI	topological placement and ANI have congruent species assignments	GCF_900106925.1, s__Thiocapsa roseopersicina, 95.0, 88.35, 0.72; GCF_003634315.1, s__Thiocapsa rosea, 95.0, 87.76, 0.7; GCA_002423035.1, s__Thiocapsa sp002423035, 95.0, 87.75, 0.77; GCF_001499735.1, s__Thiocapsa sp001499735, 95.0, 86.64, 0.64	97.02	11
GCA_000227745	marRef/marDB	WGS	d__Bacteria	p__Proteobacteria	c__Gammaproteobacteria	o__Chromatiales	f__Chromatiaceae	g__Thiocystis	s__Thiocystis violascens	Thiocystis violascens	1	5017071	5017071	62.61	5017071	0	-	-	-	-	-	-	-	-	-	-	99.83	0.36	0	98.03	105.74	none	d__Bacteria;p__Proteobacteria;c__Gammaproteobacteria;o__Chromatiales;f__Chromatiaceae;g__Thiocystis;s__Thiocystis violascens	GCF_000227745.2	95	d__Bacteria;p__Proteobacteria;c__Gammaproteobacteria;o__Chromatiales;f__Chromatiaceae;g__Thiocystis;s__Thiocystis violascens	100	95	1	GCF_000227745.2	d__Bacteria;p__Proteobacteria;c__Gammaproteobacteria;o__Chromatiales;f__Chromatiaceae;g__Thiocystis;s__Thiocystis violascens	100	1	d__Bacteria;p__Proteobacteria;c__Gammaproteobacteria;o__Chromatiales;f__Chromatiaceae;g__;s__	taxonomic classification defined by topology and ANI	topological placement and ANI have congruent species assignments		97.76	11
GCA_000327045	marRef/marDB	WGS	d__Bacteria	p__Proteobacteria	c__Gammaproteobacteria	o__Chromatiales	f__Chromatiaceae	g__Thioflavicoccus	s__Thioflavicoccus mobilis	Thioflavicoccus mobilis	2	4048921	4137521	65.59	4048921	0	-	-	-	-	-	-	-	-	-	-	98.67	0.02	0	98.57	106.18	none	d__Bacteria;p__Proteobacteria;c__Gammaproteobacteria;o__Chromatiales;f__Chromatiaceae;g__Thioflavicoccus;s__Thioflavicoccus mobilis	GCF_000327045.1	95	d__Bacteria;p__Proteobacteria;c__Gammaproteobacteria;o__Chromatiales;f__Chromatiaceae;g__Thioflavicoccus;s__Thioflavicoccus mobilis	100	95	1	GCF_000327045.1	d__Bacteria;p__Proteobacteria;c__Gammaproteobacteria;o__Chromatiales;f__Chromatiaceae;g__Thioflavicoccus;s__Thioflavicoccus mobilis	100	1	d__Bacteria;p__Proteobacteria;c__Gammaproteobacteria;o__Chromatiales;f__Chromatiaceae;g__;s__	taxonomic classification defined by topology and ANI	topological placement and ANI have congruent species assignments		98.75	11
3300000385_4	Nayfach_et_al_2020_Nat_Biotech	MAG	d__Bacteria	p__Proteobacteria	c__Gammaproteobacteria	o__Chromatiales	f__Chromatiaceae	g__Thiohalocapsa	s__	Thiohalocapsa	354	48590	3500170	67.8	12208	27.77	c__Gammaproteobacteria (UID4274)	112	581	290	44	517	20	0	0	0	91.68	3.29	55	75.23	79.93	species	d__Bacteria;p__Proteobacteria;c__Gammaproteobacteria;o__Chromatiales;f__Chromatiaceae;g__Thiohalocapsa;s__					95		GCF_001469165.1	d__Bacteria;p__Proteobacteria;c__Gammaproteobacteria;o__Chromatiales;f__Chromatiaceae;g__Thiohalocapsa;s__Thiohalocapsa sp001469165	80.93	0.66	d__Bacteria;p__Proteobacteria;c__Gammaproteobacteria;o__Chromatiales;f__Chromatiaceae;g__Thiohalocapsa;s__	taxonomic classification defined by topology and ANI		GCA_003525925.1, s__Thiohalocapsa sp003525925, 95.0, 76.77, 0.18	84.13	11	0.930611	Genome not assigned to closest species as it falls outside its pre-defined ANI radius
3300003139_1	Nayfach_et_al_2020_Nat_Biotech	MAG	d__Bacteria	p__Proteobacteria	c__Gammaproteobacteria	o__Chromatiales	f__Chromatiaceae	g__Thiohalocapsa	s__Thiohalocapsa sp003525925	Thiohalocapsa sp003525925	705	31326	5318112	58.65	8712	0	c__Gammaproteobacteria (UID4274)	112	581	290	44	519	18	0	0	0	91.13	3.21	5.56	75.08	79.62	none	d__Bacteria;p__Proteobacteria;c__Gammaproteobacteria;o__Chromatiales;f__Chromatiaceae;g__Thiohalocapsa;s__Thiohalocapsa sp003525925	GCA_003525925.1	95	d__Bacteria;p__Proteobacteria;c__Gammaproteobacteria;o__Chromatiales;f__Chromatiaceae;g__Thiohalocapsa;s__Thiohalocapsa sp003525925	99.42	95	0.83	GCA_003525925.1	d__Bacteria;p__Proteobacteria;c__Gammaproteobacteria;o__Chromatiales;f__Chromatiaceae;g__Thiohalocapsa;s__Thiohalocapsa sp003525925	99.42	0.83	d__Bacteria;p__Proteobacteria;c__Gammaproteobacteria;o__Chromatiales;f__Chromatiaceae;g__Thiohalocapsa;s__	taxonomic classification defined by topology and ANI	topological placement and ANI have congruent species assignments	GCF_001469165.1, s__Thiohalocapsa sp001469165, 95.0, 77.1, 0.16	86.17	11
GCA_000224065	marRef/marDB	WGS	d__Bacteria	p__Proteobacteria	c__Gammaproteobacteria	o__Chromatiales	f__Chromatiaceae	g__Thiorhodococcus	s__Thiorhodococcus drewsii	Thiorhodococcus drewsii	141	299502	5524189	62.27	136427	0.04	-	-	-	-	-	-	-	-	-	-	99.94	0.85	0	95.69	101.6	none	d__Bacteria;p__Proteobacteria;c__Gammaproteobacteria;o__Chromatiales;f__Chromatiaceae;g__Thiorhodococcus;s__Thiorhodococcus drewsii	GCF_000224065.1	95	d__Bacteria;p__Proteobacteria;c__Gammaproteobacteria;o__Chromatiales;f__Chromatiaceae;g__Thiorhodococcus;s__Thiorhodococcus drewsii	100	95	1	GCF_000224065.1	d__Bacteria;p__Proteobacteria;c__Gammaproteobacteria;o__Chromatiales;f__Chromatiaceae;g__Thiorhodococcus;s__Thiorhodococcus drewsii	100	1	d__Bacteria;p__Proteobacteria;c__Gammaproteobacteria;o__Chromatiales;f__Chromatiaceae;g__;s__	taxonomic classification defined by topology and ANI	topological placement and ANI have congruent species assignments		97.9	11
GCA_000228725	marRef/marDB	WGS	d__Bacteria	p__Proteobacteria	c__Gammaproteobacteria	o__Chromatiales	f__Chromatiaceae	g__Thiorhodovibrio	s__Thiorhodovibrio sp000228725	Thiorhodovibrio sp000228725	9	1906777	5342862	60.22	1850174	95.45	-	-	-	-	-	-	-	-	-	-	99.9	0.82	10.53	95.8	103.02	none	d__Bacteria;p__Proteobacteria;c__Gammaproteobacteria;o__Chromatiales;f__Chromatiaceae;g__Thiorhodovibrio;s__Thiorhodovibrio sp000228725	GCF_000228725.2	95	d__Bacteria;p__Proteobacteria;c__Gammaproteobacteria;o__Chromatiales;f__Chromatiaceae;g__Thiorhodovibrio;s__Thiorhodovibrio sp000228725	100	95	1	GCF_000228725.2	d__Bacteria;p__Proteobacteria;c__Gammaproteobacteria;o__Chromatiales;f__Chromatiaceae;g__Thiorhodovibrio;s__Thiorhodovibrio sp000228725	100	1	d__Bacteria;p__Proteobacteria;c__Gammaproteobacteria;o__Chromatiales;f__Chromatiaceae;g__Thiorhodovibrio;s__	taxonomic classification defined by topology and ANI	topological placement and ANI have congruent species assignments	GCA_007128075.1, s__Thiorhodovibrio sp007128075, 95.0, 77.25, 0.12	93.73	11
GCA_002009425	marRef/marDB	WGS	d__Bacteria	p__Proteobacteria	c__Gammaproteobacteria	o__Chromatiales	f__Sedimenticolaceae	g__41T-STBD-0c-01a	s__41T-STBD-0c-01a sp002009425	41T-STBD-0c-01a sp002009425	1	4790451	4790451	60.08	4790451	0	-	-	-	-	-	-	-	-	-	-	99.94	1.31	0	93.39	101.08	none	d__Bacteria;p__Proteobacteria;c__Gammaproteobacteria;o__Chromatiales;f__Sedimenticolaceae;g__41T-STBD-0c-01a;s__41T-STBD-0c-01a sp002009425	GCF_002009425.1	95	d__Bacteria;p__Proteobacteria;c__Gammaproteobacteria;o__Chromatiales;f__Sedimenticolaceae;g__41T-STBD-0c-01a;s__41T-STBD-0c-01a sp002009425	100	95	1	GCF_002009425.1	d__Bacteria;p__Proteobacteria;c__Gammaproteobacteria;o__Chromatiales;f__Sedimenticolaceae;g__41T-STBD-0c-01a;s__41T-STBD-0c-01a sp002009425	100	1	d__Bacteria;p__Proteobacteria;c__Gammaproteobacteria;o__Chromatiales;f__Sedimenticolaceae;g__;s__	taxonomic classification defined by topology and ANI	topological placement and ANI have congruent species assignments		98.65	11
3300021511_9	Nayfach_et_al_2020_Nat_Biotech	MAG	d__Bacteria	p__Proteobacteria	c__Gammaproteobacteria	o__Chromatiales	f__Sedimenticolaceae	g__	s__	Sedimenticolaceae	416	25363	2741668	59.6	7431	0	c__Gammaproteobacteria (UID4274)	112	577	287	157	414	6	0	0	0	73.98	1.13	33.33	68.33	72.79	genus	d__Bacteria;p__Proteobacteria;c__Gammaproteobacteria;o__Chromatiales;f__Sedimenticolaceae;g__;s__											d__Bacteria;p__Proteobacteria;c__Gammaproteobacteria;o__Chromatiales;f__Sedimenticolaceae;g__;s__	taxonomic classification fully defined by topology			65.54	11	0.81904
OceanDNA-b34242	OceanDNA	MAG	d__Bacteria	p__Proteobacteria	c__Gammaproteobacteria	o__Chromatiales	f__Sedimenticolaceae	g__	s__	Sedimenticolaceae	821	18405	2370611	62.9	3067	0	k__Bacteria (UID203)	5449	104	58	60	43	1	0	0	0	63.95	1.72	100	55.35	59.36	genus	d__Bacteria;p__Proteobacteria;c__Gammaproteobacteria;o__Chromatiales;f__Sedimenticolaceae;g__;s__											d__Bacteria;p__Proteobacteria;c__Gammaproteobacteria;o__Chromatiales;f__Sedimenticolaceae;g__;s__	taxonomic novelty determined using RED			50.95	11	0.878391
GCA_003501105	marRef/marDB	MAG	d__Bacteria	p__Proteobacteria	c__Gammaproteobacteria	o__Chromatiales	f__Sedimenticolaceae	g__	s__	Sedimenticolaceae	313	27638	2000539	53.18	7645	1365.03	-	-	-	-	-	-	-	-	-	-	71.13	1.42	33.33	64.03	68.5	genus	d__Bacteria;p__Proteobacteria;c__Gammaproteobacteria;o__Chromatiales;f__Sedimenticolaceae;g__;s__											d__Bacteria;p__Proteobacteria;c__Gammaproteobacteria;o__Chromatiales;f__Sedimenticolaceae;g__;s__	taxonomic novelty determined using RED			58.83	11	0.85135
3300009702_54	Nayfach_et_al_2020_Nat_Biotech	MAG	d__Bacteria	p__Proteobacteria	c__Gammaproteobacteria	o__Chromatiales	f__Sedimenticolaceae	g__	s__	Sedimenticolaceae	157	80756	3011828	63.94	25300	0	k__Bacteria (UID203)	5449	104	58	52	52	0	0	0	0	77.59	0	0	77.59	82.66	genus	d__Bacteria;p__Proteobacteria;c__Gammaproteobacteria;o__Chromatiales;f__Sedimenticolaceae;g__;s__											d__Bacteria;p__Proteobacteria;c__Gammaproteobacteria;o__Chromatiales;f__Sedimenticolaceae;g__;s__	taxonomic novelty determined using RED			65.32	11	0.856431
3300026519_31	Nayfach_et_al_2020_Nat_Biotech	MAG	d__Bacteria	p__Proteobacteria	c__Gammaproteobacteria	o__Chromatiales	f__Sedimenticolaceae	g__	s__	Sedimenticolaceae	175	65570	2583949	54.11	23397	0	c__Gammaproteobacteria (UID4274)	112	577	287	26	535	15	0	1	0	93.61	3.47	42.86	76.26	81.29	genus	d__Bacteria;p__Proteobacteria;c__Gammaproteobacteria;o__Chromatiales;f__Sedimenticolaceae;g__;s__											d__Bacteria;p__Proteobacteria;c__Gammaproteobacteria;o__Chromatiales;f__Sedimenticolaceae;g__;s__	taxonomic classification fully defined by topology			94.74	11	0.777466
OceanDNA-b34234	OceanDNA	MAG	d__Bacteria	p__Proteobacteria	c__Gammaproteobacteria	o__Chromatiales	f__Sedimenticolaceae	g__	s__	Sedimenticolaceae	59	338621	2631085	47.55	96842	0	c__Gammaproteobacteria (UID4274)	112	577	287	31	539	7	0	0	0	95.3	1.39	42.86	88.35	94.09	genus	d__Bacteria;p__Proteobacteria;c__Gammaproteobacteria;o__Chromatiales;f__Sedimenticolaceae;g__;s__											d__Bacteria;p__Proteobacteria;c__Gammaproteobacteria;o__Chromatiales;f__Sedimenticolaceae;g__;s__	taxonomic classification fully defined by topology			90.79	11	0.812377
OceanDNA-b34230	OceanDNA	MAG	d__Bacteria	p__Proteobacteria	c__Gammaproteobacteria	o__Chromatiales	f__Sedimenticolaceae	g__	s__	Sedimenticolaceae	75	178122	2589956	47.76	85116	0	c__Gammaproteobacteria (UID4274)	112	577	287	37	535	5	0	0	0	92.18	0.84	60	87.98	93.66	genus	d__Bacteria;p__Proteobacteria;c__Gammaproteobacteria;o__Chromatiales;f__Sedimenticolaceae;g__;s__											d__Bacteria;p__Proteobacteria;c__Gammaproteobacteria;o__Chromatiales;f__Sedimenticolaceae;g__;s__	taxonomic classification fully defined by topology			93.37	11	0.812234
3300025630_12	Nayfach_et_al_2020_Nat_Biotech	MAG	d__Bacteria	p__Proteobacteria	c__Gammaproteobacteria	o__Chromatiales	f__Sedimenticolaceae	g__	s__	Sedimenticolaceae	159	31677	1263229	48.42	9078	0	c__Gammaproteobacteria (UID4274)	112	577	287	154	419	4	0	0	0	76.32	0.39	75	74.37	78.93	genus	d__Bacteria;p__Proteobacteria;c__Gammaproteobacteria;o__Chromatiales;f__Sedimenticolaceae;g__;s__											d__Bacteria;p__Proteobacteria;c__Gammaproteobacteria;o__Chromatiales;f__Sedimenticolaceae;g__;s__	taxonomic novelty determined using RED			72.14	11	0.863178
OceanDNA-b34241	OceanDNA	MAG	d__Bacteria	p__Proteobacteria	c__Gammaproteobacteria	o__Chromatiales	f__Sedimenticolaceae	g__	s__	Sedimenticolaceae	79	148936	2545928	60.48	51710	0	c__Gammaproteobacteria (UID4274)	112	577	287	26	545	6	0	0	0	98.13	1.29	16.67	91.68	97.11	genus	d__Bacteria;p__Proteobacteria;c__Gammaproteobacteria;o__Chromatiales;f__Sedimenticolaceae;g__;s__											d__Bacteria;p__Proteobacteria;c__Gammaproteobacteria;o__Chromatiales;f__Sedimenticolaceae;g__;s__	taxonomic novelty determined using RED			91.96	11	0.878952
OceanDNA-b34236	OceanDNA	MAG	d__Bacteria	p__Proteobacteria	c__Gammaproteobacteria	o__Chromatiales	f__Sedimenticolaceae	g__	s__	Sedimenticolaceae	396	79293	3416415	45.53	16115	0	c__Gammaproteobacteria (UID4274)	112	577	287	39	525	13	0	0	0	94.29	2.66	38.46	80.99	85.83	genus	d__Bacteria;p__Proteobacteria;c__Gammaproteobacteria;o__Chromatiales;f__Sedimenticolaceae;g__;s__											d__Bacteria;p__Proteobacteria;c__Gammaproteobacteria;o__Chromatiales;f__Sedimenticolaceae;g__;s__	taxonomic classification fully defined by topology			80.75	11	0.763703
GCA_001443665	marRef/marDB	WGS	d__Bacteria	p__Proteobacteria	c__Gammaproteobacteria	o__Chromatiales	f__Sedimenticolaceae	g__Endoriftia	s__Endoriftia persephone	Endoriftia persephone	81	258673	3440129	58.88	98883	31.98	-	-	-	-	-	-	-	-	-	-	98.54	0.7	0	95.04	100.79	none	d__Bacteria;p__Proteobacteria;c__Gammaproteobacteria;o__Chromatiales;f__Sedimenticolaceae;g__Endoriftia;s__Endoriftia persephone	GCA_000168735.1	95	d__Bacteria;p__Proteobacteria;c__Gammaproteobacteria;o__Chromatiales;f__Sedimenticolaceae;g__Endoriftia;s__Endoriftia persephone	96.52	95	0.93	GCA_000168735.1	d__Bacteria;p__Proteobacteria;c__Gammaproteobacteria;o__Chromatiales;f__Sedimenticolaceae;g__Endoriftia;s__Endoriftia persephone	96.52	0.93	d__Bacteria;p__Proteobacteria;c__Gammaproteobacteria;o__Chromatiales;f__Sedimenticolaceae;g__;s__	taxonomic classification defined by topology and ANI	topological placement and ANI have congruent species assignments		97.76	11
GCA_000787395	marRef/marDB	WGS	d__Bacteria	p__Proteobacteria	c__Gammaproteobacteria	o__Chromatiales	f__Sedimenticolaceae	g__GCF-000787395	s__GCF-000787395 sp000787395	GCF-000787395 sp000787395	10	1213831	2702377	51.01	892555	1	-	-	-	-	-	-	-	-	-	-	99.83	0.7	0	96.33	103.18	none	d__Bacteria;p__Proteobacteria;c__Gammaproteobacteria;o__Chromatiales;f__Sedimenticolaceae;g__GCF-000787395;s__GCF-000787395 sp000787395	GCF_000787395.1	95	d__Bacteria;p__Proteobacteria;c__Gammaproteobacteria;o__Chromatiales;f__Sedimenticolaceae;g__GCF-000787395;s__GCF-000787395 sp000787395	100	95	1	GCF_000787395.1	d__Bacteria;p__Proteobacteria;c__Gammaproteobacteria;o__Chromatiales;f__Sedimenticolaceae;g__GCF-000787395;s__GCF-000787395 sp000787395	100	1	d__Bacteria;p__Proteobacteria;c__Gammaproteobacteria;o__Chromatiales;f__Sedimenticolaceae;g__GCF-000787395;s__	taxonomic classification defined by topology and ANI	topological placement and ANI have congruent species assignments	GCF_002021095.1, s__GCF-000787395 sp002021095, 95.0, 88.21, 0.86	97.86	11
GCA_002021095	marRef/marDB	WGS	d__Bacteria	p__Proteobacteria	c__Gammaproteobacteria	o__Chromatiales	f__Sedimenticolaceae	g__GCF-000787395	s__GCF-000787395 sp002021095	GCF-000787395 sp002021095	378	37831	2047614	50.79	8157	0	-	-	-	-	-	-	-	-	-	-	93.97	5.25	4.76	67.72	72.22	none	d__Bacteria;p__Proteobacteria;c__Gammaproteobacteria;o__Chromatiales;f__Sedimenticolaceae;g__GCF-000787395;s__GCF-000787395 sp002021095	GCF_002021095.1	95	d__Bacteria;p__Proteobacteria;c__Gammaproteobacteria;o__Chromatiales;f__Sedimenticolaceae;g__GCF-000787395;s__GCF-000787395 sp002021095	100	95	0.99	GCF_002021095.1	d__Bacteria;p__Proteobacteria;c__Gammaproteobacteria;o__Chromatiales;f__Sedimenticolaceae;g__GCF-000787395;s__GCF-000787395 sp002021095	100	0.99	d__Bacteria;p__Proteobacteria;c__Gammaproteobacteria;o__Chromatiales;f__Sedimenticolaceae;g__GCF-000787395;s__	taxonomic classification defined by topology and ANI	topological placement and ANI have congruent species assignments	GCF_000787395.1, s__GCF-000787395 sp000787395, 95.0, 88.21, 0.86	82.28	11
GCA_002020805	marRef/marDB	WGS	d__Bacteria	p__Proteobacteria	c__Gammaproteobacteria	o__Chromatiales	f__Sedimenticolaceae	g__GCF-002020805	s__GCF-002020805 sp002020805	GCF-002020805 sp002020805	128	86363	2552746	55.59	26432	4.54	-	-	-	-	-	-	-	-	-	-	86.18	0.75	0	82.43	87.52	none	d__Bacteria;p__Proteobacteria;c__Gammaproteobacteria;o__Chromatiales;f__Sedimenticolaceae;g__GCF-002020805;s__GCF-002020805 sp002020805	GCF_002020805.1	95	d__Bacteria;p__Proteobacteria;c__Gammaproteobacteria;o__Chromatiales;f__Sedimenticolaceae;g__GCF-002020805;s__GCF-002020805 sp002020805	100	95	0.99	GCF_002020805.1	d__Bacteria;p__Proteobacteria;c__Gammaproteobacteria;o__Chromatiales;f__Sedimenticolaceae;g__GCF-002020805;s__GCF-002020805 sp002020805	100	0.99	d__Bacteria;p__Proteobacteria;c__Gammaproteobacteria;o__Chromatiales;f__Sedimenticolaceae;g__;s__	taxonomic classification defined by topology and ANI	topological placement and ANI have congruent species assignments		92.62	11
GCA_000801295	marRef/marDB	WGS	d__Bacteria	p__Proteobacteria	c__Gammaproteobacteria	o__Chromatiales	f__Sedimenticolaceae	g__MONJU	s__MONJU sp000801295	MONJU sp000801295	1	2597759	2597759	65.06	2597759	0	-	-	-	-	-	-	-	-	-	-	98.9	0.64	0	95.7	103.09	none	d__Bacteria;p__Proteobacteria;c__Gammaproteobacteria;o__Chromatiales;f__Sedimenticolaceae;g__MONJU;s__MONJU sp000801295	GCF_000801295.1	95	d__Bacteria;p__Proteobacteria;c__Gammaproteobacteria;o__Chromatiales;f__Sedimenticolaceae;g__MONJU;s__MONJU sp000801295	100	95	1	GCF_000801295.1	d__Bacteria;p__Proteobacteria;c__Gammaproteobacteria;o__Chromatiales;f__Sedimenticolaceae;g__MONJU;s__MONJU sp000801295	100	1	d__Bacteria;p__Proteobacteria;c__Gammaproteobacteria;o__Chromatiales;f__Sedimenticolaceae;g__MONJU;s__	taxonomic classification defined by topology and ANI	topological placement and ANI have congruent species assignments	GCA_003696905.1, s__MONJU sp003696905, 95.0, 80.09, 0.58	98.63	11
GCA_003660235	marRef/marDB	MAG	d__Bacteria	p__Proteobacteria	c__Gammaproteobacteria	o__Chromatiales	f__Sedimenticolaceae	g__QGON01	s__QGON01 sp003660235	QGON01 sp003660235	71	552323	4253989	54.52	124966	0.94	-	-	-	-	-	-	-	-	-	-	99.18	1.4	0	92.18	98.05	none	d__Bacteria;p__Proteobacteria;c__Gammaproteobacteria;o__Chromatiales;f__Sedimenticolaceae;g__QGON01;s__QGON01 sp003660235	GCA_003660235.1	95	d__Bacteria;p__Proteobacteria;c__Gammaproteobacteria;o__Chromatiales;f__Sedimenticolaceae;g__QGON01;s__QGON01 sp003660235	100	95	1	GCA_003660235.1	d__Bacteria;p__Proteobacteria;c__Gammaproteobacteria;o__Chromatiales;f__Sedimenticolaceae;g__QGON01;s__QGON01 sp003660235	100	1	d__Bacteria;p__Proteobacteria;c__Gammaproteobacteria;o__Chromatiales;f__Sedimenticolaceae;g__QGON01;s__	taxonomic classification defined by topology and ANI	topological placement and ANI have congruent species assignments	GCA_003349915.1, s__QGON01 sp003349915, 95.0, 92.58, 0.83; GCA_003934985.1, s__QGON01 sp003934985, 95.0, 91.63, 0.85	98.63	11
3300027828_25	Nayfach_et_al_2020_Nat_Biotech	MAG	d__Bacteria	p__Proteobacteria	c__Gammaproteobacteria	o__Chromatiales	f__Sedimenticolaceae	g__Sedimenticola	s__	Sedimenticola	13	717271	4645212	56.83	411362	0	c__Gammaproteobacteria (UID4274)	112	577	287	17	557	3	0	0	0	97.39	0.42	0	95.29	101.75	species	d__Bacteria;p__Proteobacteria;c__Gammaproteobacteria;o__Chromatiales;f__Sedimenticolaceae;g__Sedimenticola;s__					95		GCF_000428045.1	d__Bacteria;p__Proteobacteria;c__Gammaproteobacteria;o__Chromatiales;f__Sedimenticolaceae;g__Sedimenticola;s__Sedimenticola selenatireducens	89.85	0.77	d__Bacteria;p__Proteobacteria;c__Gammaproteobacteria;o__Chromatiales;f__Sedimenticolaceae;g__Sedimenticola;s__	taxonomic classification defined by topology and ANI		GCF_001007875.1, s__Sedimenticola thiotaurini, 95.0, 81.6, 0.65	96.21	11	0.98119	Genome not assigned to closest species as it falls outside its pre-defined ANI radius
GCA_000428045	marRef/marDB	WGS	d__Bacteria	p__Proteobacteria	c__Gammaproteobacteria	o__Chromatiales	f__Sedimenticolaceae	g__Sedimenticola	s__Sedimenticola selenatireducens	Sedimenticola selenatireducens	37	349155	4588530	56.65	232332	68.67	-	-	-	-	-	-	-	-	-	-	99.77	1.03	0	94.62	100.8	none	d__Bacteria;p__Proteobacteria;c__Gammaproteobacteria;o__Chromatiales;f__Sedimenticolaceae;g__Sedimenticola;s__Sedimenticola selenatireducens	GCF_000428045.1	95	d__Bacteria;p__Proteobacteria;c__Gammaproteobacteria;o__Chromatiales;f__Sedimenticolaceae;g__Sedimenticola;s__Sedimenticola selenatireducens	100	95	1	GCF_000428045.1	d__Bacteria;p__Proteobacteria;c__Gammaproteobacteria;o__Chromatiales;f__Sedimenticolaceae;g__Sedimenticola;s__Sedimenticola selenatireducens	100	1	d__Bacteria;p__Proteobacteria;c__Gammaproteobacteria;o__Chromatiales;f__Sedimenticolaceae;g__Sedimenticola;s__	taxonomic classification defined by topology and ANI	topological placement and ANI have congruent species assignments	GCF_001007875.1, s__Sedimenticola thiotaurini, 95.0, 81.24, 0.63	99.62	11
GCA_001007875	marRef/marDB	WGS	d__Bacteria	p__Proteobacteria	c__Gammaproteobacteria	o__Chromatiales	f__Sedimenticolaceae	g__Sedimenticola	s__Sedimenticola thiotaurini	Sedimenticola thiotaurini	2	3928944	3962284	57.62	3928944	0	-	-	-	-	-	-	-	-	-	-	99.77	0.55	0	97.02	104.61	none	d__Bacteria;p__Proteobacteria;c__Gammaproteobacteria;o__Chromatiales;f__Sedimenticolaceae;g__Sedimenticola;s__Sedimenticola thiotaurini	GCF_001007875.1	95	d__Bacteria;p__Proteobacteria;c__Gammaproteobacteria;o__Chromatiales;f__Sedimenticolaceae;g__Sedimenticola;s__Sedimenticola thiotaurini	100	95	1	GCF_001007875.1	d__Bacteria;p__Proteobacteria;c__Gammaproteobacteria;o__Chromatiales;f__Sedimenticolaceae;g__Sedimenticola;s__Sedimenticola thiotaurini	100	1	d__Bacteria;p__Proteobacteria;c__Gammaproteobacteria;o__Chromatiales;f__Sedimenticolaceae;g__Sedimenticola;s__	taxonomic classification defined by topology and ANI	topological placement and ANI have congruent species assignments	GCF_000428045.1, s__Sedimenticola selenatireducens, 95.0, 81.24, 0.63	98.71	11
GCA_003062345	marRef/marDB	MAG	d__Bacteria	p__Proteobacteria	c__Gammaproteobacteria	o__Chromatiales	f__Sedimenticolaceae	g__Sedimenticola_A	s__Sedimenticola_A endophacoides	Sedimenticola_A endophacoides	338	51394	2852357	64.22	11770	0	-	-	-	-	-	-	-	-	-	-	96.3	1.28	0	89.9	94.59	none	d__Bacteria;p__Proteobacteria;c__Gammaproteobacteria;o__Chromatiales;f__Sedimenticolaceae;g__Sedimenticola_A;s__Sedimenticola_A endophacoides	GCA_003062205.1	95	d__Bacteria;p__Proteobacteria;c__Gammaproteobacteria;o__Chromatiales;f__Sedimenticolaceae;g__Sedimenticola_A;s__Sedimenticola_A endophacoides	99.88	95	0.96	GCA_003062205.1	d__Bacteria;p__Proteobacteria;c__Gammaproteobacteria;o__Chromatiales;f__Sedimenticolaceae;g__Sedimenticola_A;s__Sedimenticola_A endophacoides	99.88	0.96	d__Bacteria;p__Proteobacteria;c__Gammaproteobacteria;o__Chromatiales;f__Sedimenticolaceae;g__;s__	taxonomic classification defined by topology and ANI	topological placement and ANI have congruent species assignments		98.43	11
GCA_001708975	marRef/marDB	MAG	d__Bacteria	p__Proteobacteria	c__Gammaproteobacteria	o__Chromatiales	f__Sedimenticolaceae	g__Thiodiazotropha	s__Thiodiazotropha endoloripes	Thiodiazotropha endoloripes	10	3866231	4503078	52	3866231	0	-	-	-	-	-	-	-	-	-	-	99.59	1.74	0	90.89	98.47	none	d__Bacteria;p__Proteobacteria;c__Gammaproteobacteria;o__Chromatiales;f__Sedimenticolaceae;g__Thiodiazotropha;s__Thiodiazotropha endoloripes	GCF_001708965.1	95	d__Bacteria;p__Proteobacteria;c__Gammaproteobacteria;o__Chromatiales;f__Sedimenticolaceae;g__Thiodiazotropha;s__Thiodiazotropha endoloripes	99.63	95	0.98	GCF_001708965.1	d__Bacteria;p__Proteobacteria;c__Gammaproteobacteria;o__Chromatiales;f__Sedimenticolaceae;g__Thiodiazotropha;s__Thiodiazotropha endoloripes	99.63	0.98	d__Bacteria;p__Proteobacteria;c__Gammaproteobacteria;o__Chromatiales;f__Sedimenticolaceae;g__Thiodiazotropha;s__	taxonomic classification defined by topology and ANI	topological placement and ANI have congruent species assignments	GCA_001709035.1, s__Thiodiazotropha endoloripes_B, 95.0, 92.0, 0.88; GCA_003676145.1, s__Thiodiazotropha sp003676145, 95.0, 89.07, 0.86; GCA_003094555.1, s__Thiodiazotropha sp003094555, 95.0, 78.29, 0.28; GCA_003058495.1, s__Thiodiazotropha sp003058495, 95.0, 78.08, 0.27; GCA_003094535.1, s__Thiodiazotropha sp003094535, 95.0, 78.02, 0.26; GCA_001715975.1, s__Thiodiazotropha endolucinida, 95.0, 77.96, 0.23; GCA_003058525.1, s__Thiodiazotropha sp003058525, 95.0, 77.86, 0.22	98.65	11
GCA_001709035	marRef/marDB	MAG	d__Bacteria	p__Proteobacteria	c__Gammaproteobacteria	o__Chromatiales	f__Sedimenticolaceae	g__Thiodiazotropha	s__Thiodiazotropha endoloripes_B	Thiodiazotropha endoloripes_B	24	1221007	4880514	51.71	476413	0.49	-	-	-	-	-	-	-	-	-	-	99.59	1.57	0	91.74	98.28	none	d__Bacteria;p__Proteobacteria;c__Gammaproteobacteria;o__Chromatiales;f__Sedimenticolaceae;g__Thiodiazotropha;s__Thiodiazotropha endoloripes_B	GCA_001709035.1	95	d__Bacteria;p__Proteobacteria;c__Gammaproteobacteria;o__Chromatiales;f__Sedimenticolaceae;g__Thiodiazotropha;s__Thiodiazotropha endoloripes_B	100	95	1	GCA_001709035.1	d__Bacteria;p__Proteobacteria;c__Gammaproteobacteria;o__Chromatiales;f__Sedimenticolaceae;g__Thiodiazotropha;s__Thiodiazotropha endoloripes_B	100	1	d__Bacteria;p__Proteobacteria;c__Gammaproteobacteria;o__Chromatiales;f__Sedimenticolaceae;g__Thiodiazotropha;s__	taxonomic classification defined by topology and ANI	topological placement and ANI have congruent species assignments	GCF_001708965.1, s__Thiodiazotropha endoloripes, 95.0, 91.99, 0.9; GCA_003676145.1, s__Thiodiazotropha sp003676145, 95.0, 89.22, 0.86; GCA_003058495.1, s__Thiodiazotropha sp003058495, 95.0, 78.16, 0.27; GCA_003094555.1, s__Thiodiazotropha sp003094555, 95.0, 78.15, 0.29; GCA_003094535.1, s__Thiodiazotropha sp003094535, 95.0, 78.03, 0.26; GCA_003058525.1, s__Thiodiazotropha sp003058525, 95.0, 77.96, 0.24; GCA_001715975.1, s__Thiodiazotropha endolucinida, 95.0, 77.89, 0.23	97.78	11
GCA_001715975	marRef/marDB	MAG	d__Bacteria	p__Proteobacteria	c__Gammaproteobacteria	o__Chromatiales	f__Sedimenticolaceae	g__Thiodiazotropha	s__Thiodiazotropha endolucinida	Thiodiazotropha endolucinida	55	297909	4489993	52.6	164003	0	-	-	-	-	-	-	-	-	-	-	99.07	1.74	0	90.37	96.37	none	d__Bacteria;p__Proteobacteria;c__Gammaproteobacteria;o__Chromatiales;f__Sedimenticolaceae;g__Thiodiazotropha;s__Thiodiazotropha endolucinida	GCA_001715975.1	95	d__Bacteria;p__Proteobacteria;c__Gammaproteobacteria;o__Chromatiales;f__Sedimenticolaceae;g__Thiodiazotropha;s__Thiodiazotropha endolucinida	100	95	1	GCA_001715975.1	d__Bacteria;p__Proteobacteria;c__Gammaproteobacteria;o__Chromatiales;f__Sedimenticolaceae;g__Thiodiazotropha;s__Thiodiazotropha endolucinida	100	1	d__Bacteria;p__Proteobacteria;c__Gammaproteobacteria;o__Chromatiales;f__Sedimenticolaceae;g__Thiodiazotropha;s__	taxonomic classification defined by topology and ANI	topological placement and ANI have congruent species assignments	GCA_003058525.1, s__Thiodiazotropha sp003058525, 95.0, 94.75, 0.88; GCA_003094555.1, s__Thiodiazotropha sp003094555, 95.0, 81.73, 0.73; GCA_003094535.1, s__Thiodiazotropha sp003094535, 95.0, 80.58, 0.59; GCA_003058495.1, s__Thiodiazotropha sp003058495, 95.0, 80.4, 0.57; GCA_003676145.1, s__Thiodiazotropha sp003676145, 95.0, 77.96, 0.25; GCF_001708965.1, s__Thiodiazotropha endoloripes, 95.0, 77.93, 0.23; GCA_001709035.1, s__Thiodiazotropha endoloripes_B, 95.0, 77.89, 0.23	98.77	11
GCA_003058495	marRef/marDB	MAG	d__Bacteria	p__Proteobacteria	c__Gammaproteobacteria	o__Chromatiales	f__Sedimenticolaceae	g__Thiodiazotropha	s__Thiodiazotropha sp003058495	Thiodiazotropha sp003058495	51	222755	4531345	57.49	139078	0	-	-	-	-	-	-	-	-	-	-	98.37	1.74	0	89.67	95.59	none	d__Bacteria;p__Proteobacteria;c__Gammaproteobacteria;o__Chromatiales;f__Sedimenticolaceae;g__Thiodiazotropha;s__Thiodiazotropha sp003058495	GCA_003058495.1	95	d__Bacteria;p__Proteobacteria;c__Gammaproteobacteria;o__Chromatiales;f__Sedimenticolaceae;g__Thiodiazotropha;s__Thiodiazotropha sp003058495	100	95	1	GCA_003058495.1	d__Bacteria;p__Proteobacteria;c__Gammaproteobacteria;o__Chromatiales;f__Sedimenticolaceae;g__Thiodiazotropha;s__Thiodiazotropha sp003058495	100	1	d__Bacteria;p__Proteobacteria;c__Gammaproteobacteria;o__Chromatiales;f__Sedimenticolaceae;g__Thiodiazotropha;s__	taxonomic classification defined by topology and ANI	topological placement and ANI have congruent species assignments	GCA_003094535.1, s__Thiodiazotropha sp003094535, 95.0, 91.15, 0.87; GCA_003094555.1, s__Thiodiazotropha sp003094555, 95.0, 81.02, 0.67; GCA_003058525.1, s__Thiodiazotropha sp003058525, 95.0, 80.5, 0.56; GCA_001715975.1, s__Thiodiazotropha endolucinida, 95.0, 80.4, 0.57; GCA_001709035.1, s__Thiodiazotropha endoloripes_B, 95.0, 78.16, 0.27; GCF_001708965.1, s__Thiodiazotropha endoloripes, 95.0, 78.08, 0.27; GCA_003676145.1, s__Thiodiazotropha sp003676145, 95.0, 78.07, 0.29	91.92	11
GCA_003058525	marRef/marDB	MAG	d__Bacteria	p__Proteobacteria	c__Gammaproteobacteria	o__Chromatiales	f__Sedimenticolaceae	g__Thiodiazotropha	s__Thiodiazotropha sp003058525	Thiodiazotropha sp003058525	112	203444	4740110	52.33	90005	0	-	-	-	-	-	-	-	-	-	-	99.25	1.95	0	89.5	95.2	none	d__Bacteria;p__Proteobacteria;c__Gammaproteobacteria;o__Chromatiales;f__Sedimenticolaceae;g__Thiodiazotropha;s__Thiodiazotropha sp003058525	GCA_003058525.1	95	d__Bacteria;p__Proteobacteria;c__Gammaproteobacteria;o__Chromatiales;f__Sedimenticolaceae;g__Thiodiazotropha;s__Thiodiazotropha sp003058525	100	95	0.99	GCA_003058525.1	d__Bacteria;p__Proteobacteria;c__Gammaproteobacteria;o__Chromatiales;f__Sedimenticolaceae;g__Thiodiazotropha;s__Thiodiazotropha sp003058525	100	0.99	d__Bacteria;p__Proteobacteria;c__Gammaproteobacteria;o__Chromatiales;f__Sedimenticolaceae;g__Thiodiazotropha;s__	taxonomic classification defined by topology and ANI	topological placement and ANI have congruent species assignments	GCA_001715975.1, s__Thiodiazotropha endolucinida, 95.0, 94.75, 0.88; GCA_003094555.1, s__Thiodiazotropha sp003094555, 95.0, 82.18, 0.73; GCA_003094535.1, s__Thiodiazotropha sp003094535, 95.0, 80.72, 0.59; GCA_003058495.1, s__Thiodiazotropha sp003058495, 95.0, 80.5, 0.56; GCA_001709035.1, s__Thiodiazotropha endoloripes_B, 95.0, 77.96, 0.24; GCA_003676145.1, s__Thiodiazotropha sp003676145, 95.0, 77.91, 0.23; GCF_001708965.1, s__Thiodiazotropha endoloripes, 95.0, 77.86, 0.22	98.77	11
GCA_003094495	marRef/marDB	MAG	d__Bacteria	p__Proteobacteria	c__Gammaproteobacteria	o__Chromatiales	f__Sedimenticolaceae	g__Thiodiazotropha	s__Thiodiazotropha sp003094535	Thiodiazotropha sp003094535	235	77459	3990437	56.21	25657	0	-	-	-	-	-	-	-	-	-	-	96.74	2.15	0	85.99	91.07	none	d__Bacteria;p__Proteobacteria;c__Gammaproteobacteria;o__Chromatiales;f__Sedimenticolaceae;g__Thiodiazotropha;s__Thiodiazotropha sp003094535	GCA_003094535.1	95	d__Bacteria;p__Proteobacteria;c__Gammaproteobacteria;o__Chromatiales;f__Sedimenticolaceae;g__Thiodiazotropha;s__Thiodiazotropha sp003094535	99.89	95	0.94	GCA_003094535.1	d__Bacteria;p__Proteobacteria;c__Gammaproteobacteria;o__Chromatiales;f__Sedimenticolaceae;g__Thiodiazotropha;s__Thiodiazotropha sp003094535	99.89	0.94	d__Bacteria;p__Proteobacteria;c__Gammaproteobacteria;o__Chromatiales;f__Sedimenticolaceae;g__Thiodiazotropha;s__	taxonomic classification defined by topology and ANI	topological placement and ANI have congruent species assignments	GCA_003058495.1, s__Thiodiazotropha sp003058495, 95.0, 91.26, 0.91; GCA_003094555.1, s__Thiodiazotropha sp003094555, 95.0, 80.95, 0.61; GCA_003058525.1, s__Thiodiazotropha sp003058525, 95.0, 80.57, 0.62; GCA_001715975.1, s__Thiodiazotropha endolucinida, 95.0, 80.4, 0.63; GCA_003676145.1, s__Thiodiazotropha sp003676145, 95.0, 78.07, 0.29; GCF_001708965.1, s__Thiodiazotropha endoloripes, 95.0, 77.92, 0.28; GCA_001709035.1, s__Thiodiazotropha endoloripes_B, 95.0, 77.9, 0.28	93.15	11
GCA_003094555	marRef/marDB	MAG	d__Bacteria	p__Proteobacteria	c__Gammaproteobacteria	o__Chromatiales	f__Sedimenticolaceae	g__Thiodiazotropha	s__Thiodiazotropha sp003094555	Thiodiazotropha sp003094555	193	147754	4068818	53.39	34074	0	-	-	-	-	-	-	-	-	-	-	98.37	2.23	16.67	87.22	92.44	none	d__Bacteria;p__Proteobacteria;c__Gammaproteobacteria;o__Chromatiales;f__Sedimenticolaceae;g__Thiodiazotropha;s__Thiodiazotropha sp003094555	GCA_003094555.1	95	d__Bacteria;p__Proteobacteria;c__Gammaproteobacteria;o__Chromatiales;f__Sedimenticolaceae;g__Thiodiazotropha;s__Thiodiazotropha sp003094555	100	95	1	GCA_003094555.1	d__Bacteria;p__Proteobacteria;c__Gammaproteobacteria;o__Chromatiales;f__Sedimenticolaceae;g__Thiodiazotropha;s__Thiodiazotropha sp003094555	100	1	d__Bacteria;p__Proteobacteria;c__Gammaproteobacteria;o__Chromatiales;f__Sedimenticolaceae;g__Thiodiazotropha;s__	taxonomic classification defined by topology and ANI	topological placement and ANI have congruent species assignments	GCA_003058525.1, s__Thiodiazotropha sp003058525, 95.0, 82.18, 0.73; GCA_001715975.1, s__Thiodiazotropha endolucinida, 95.0, 81.73, 0.73; GCA_003094535.1, s__Thiodiazotropha sp003094535, 95.0, 81.07, 0.61; GCA_003058495.1, s__Thiodiazotropha sp003058495, 95.0, 81.02, 0.67; GCF_001708965.1, s__Thiodiazotropha endoloripes, 95.0, 78.35, 0.27; GCA_001709035.1, s__Thiodiazotropha endoloripes_B, 95.0, 78.15, 0.29; GCA_003676145.1, s__Thiodiazotropha sp003676145, 95.0, 78.11, 0.28	97.2	11
GCA_003676145	marRef/marDB	MAG	d__Bacteria	p__Proteobacteria	c__Gammaproteobacteria	o__Chromatiales	f__Sedimenticolaceae	g__Thiodiazotropha	s__Thiodiazotropha sp003676145	Thiodiazotropha sp003676145	36	400745	4551902	52.83	234676	0	-	-	-	-	-	-	-	-	-	-	98.9	1.06	0	93.6	99.78	none	d__Bacteria;p__Proteobacteria;c__Gammaproteobacteria;o__Chromatiales;f__Sedimenticolaceae;g__Thiodiazotropha;s__Thiodiazotropha sp003676145	GCA_003676145.1	95	d__Bacteria;p__Proteobacteria;c__Gammaproteobacteria;o__Chromatiales;f__Sedimenticolaceae;g__Thiodiazotropha;s__Thiodiazotropha sp003676145	100	95	1	GCA_003676145.1	d__Bacteria;p__Proteobacteria;c__Gammaproteobacteria;o__Chromatiales;f__Sedimenticolaceae;g__Thiodiazotropha;s__Thiodiazotropha sp003676145	100	1	d__Bacteria;p__Proteobacteria;c__Gammaproteobacteria;o__Chromatiales;f__Sedimenticolaceae;g__Thiodiazotropha;s__	taxonomic classification defined by topology and ANI	topological placement and ANI have congruent species assignments	GCA_001709035.1, s__Thiodiazotropha endoloripes_B, 95.0, 89.22, 0.86; GCF_001708965.1, s__Thiodiazotropha endoloripes, 95.0, 89.03, 0.87; GCA_003094535.1, s__Thiodiazotropha sp003094535, 95.0, 78.12, 0.28; GCA_003094555.1, s__Thiodiazotropha sp003094555, 95.0, 78.11, 0.28; GCA_003058495.1, s__Thiodiazotropha sp003058495, 95.0, 78.07, 0.29; GCA_001715975.1, s__Thiodiazotropha endolucinida, 95.0, 77.96, 0.25; GCA_003058525.1, s__Thiodiazotropha sp003058525, 95.0, 77.91, 0.23	91.96	11
3300026534_43	Nayfach_et_al_2020_Nat_Biotech	MAG	d__Bacteria	p__Proteobacteria	c__Gammaproteobacteria	o__Chromatiales	f__Sedimenticolaceae	g__Thiolapillus	s__	Thiolapillus	70	174476	1645826	65.22	38976	0	c__Gammaproteobacteria (UID4274)	112	577	287	194	377	5	1	0	0	64.51	1.28	50	58.11	63.4	species	d__Bacteria;p__Proteobacteria;c__Gammaproteobacteria;o__Chromatiales;f__Sedimenticolaceae;g__Thiolapillus;s__					95		GCA_003972985.1	d__Bacteria;p__Proteobacteria;c__Gammaproteobacteria;o__Chromatiales;f__Sedimenticolaceae;g__Thiolapillus;s__Thiolapillus sp003972985	81.98	0.5	d__Bacteria;p__Proteobacteria;c__Gammaproteobacteria;o__Chromatiales;f__Sedimenticolaceae;g__Thiolapillus;s__	taxonomic classification defined by topology and ANI		GCF_000828615.1, s__Thiolapillus brandeum, 95.0, 77.96, 0.27	66.79	11	0.926707
3300026534_23	Nayfach_et_al_2020_Nat_Biotech	MAG	d__Bacteria	p__Proteobacteria	c__Gammaproteobacteria	o__Chromatiales	f__Sedimenticolaceae	g__Thiolapillus	s__	Thiolapillus	132	245731	3094111	56.17	61116	0	c__Gammaproteobacteria (UID4274)	112	577	287	32	520	25	0	0	0	97.39	4.12	20	76.79	82.3	species	d__Bacteria;p__Proteobacteria;c__Gammaproteobacteria;o__Chromatiales;f__Sedimenticolaceae;g__Thiolapillus;s__					95		GCF_000828615.1	d__Bacteria;p__Proteobacteria;c__Gammaproteobacteria;o__Chromatiales;f__Sedimenticolaceae;g__Thiolapillus;s__Thiolapillus brandeum	80.49	0.59	d__Bacteria;p__Proteobacteria;c__Gammaproteobacteria;o__Chromatiales;f__Sedimenticolaceae;g__Thiolapillus;s__	taxonomic classification defined by topology and ANI		GCA_003972985.1, s__Thiolapillus sp003972985, 95.0, 78.04, 0.39	87.96	11	0.955602
GCA_000828615	marRef/marDB	WGS	d__Bacteria	p__Proteobacteria	c__Gammaproteobacteria	o__Chromatiales	f__Sedimenticolaceae	g__Thiolapillus	s__Thiolapillus brandeum	Thiolapillus brandeum	3	3129662	3153637	56.24	3129662	0	-	-	-	-	-	-	-	-	-	-	98.78	0.6	0	95.78	103.26	none	d__Bacteria;p__Proteobacteria;c__Gammaproteobacteria;o__Chromatiales;f__Sedimenticolaceae;g__Thiolapillus;s__Thiolapillus brandeum	GCF_000828615.1	95	d__Bacteria;p__Proteobacteria;c__Gammaproteobacteria;o__Chromatiales;f__Sedimenticolaceae;g__Thiolapillus;s__Thiolapillus brandeum	100	95	1	GCF_000828615.1	d__Bacteria;p__Proteobacteria;c__Gammaproteobacteria;o__Chromatiales;f__Sedimenticolaceae;g__Thiolapillus;s__Thiolapillus brandeum	100	1	d__Bacteria;p__Proteobacteria;c__Gammaproteobacteria;o__Chromatiales;f__Sedimenticolaceae;g__Thiolapillus;s__	taxonomic classification defined by topology and ANI	topological placement and ANI have congruent species assignments	GCA_003972985.1, s__Thiolapillus sp003972985, 95.0, 78.31, 0.42	98.77	11
GCA_003972985	marRef/marDB	MAG	d__Bacteria	p__Proteobacteria	c__Gammaproteobacteria	o__Chromatiales	f__Sedimenticolaceae	g__Thiolapillus	s__Thiolapillus sp003972985	Thiolapillus sp003972985	232	39905	2296004	63.33	13951	0	-	-	-	-	-	-	-	-	-	-	94.54	1.22	0	88.44	93.21	none	d__Bacteria;p__Proteobacteria;c__Gammaproteobacteria;o__Chromatiales;f__Sedimenticolaceae;g__Thiolapillus;s__Thiolapillus sp003972985	GCA_003972985.1	95	d__Bacteria;p__Proteobacteria;c__Gammaproteobacteria;o__Chromatiales;f__Sedimenticolaceae;g__Thiolapillus;s__Thiolapillus sp003972985	100	95	0.99	GCA_003972985.1	d__Bacteria;p__Proteobacteria;c__Gammaproteobacteria;o__Chromatiales;f__Sedimenticolaceae;g__Thiolapillus;s__Thiolapillus sp003972985	100	0.99	d__Bacteria;p__Proteobacteria;c__Gammaproteobacteria;o__Chromatiales;f__Sedimenticolaceae;g__Thiolapillus;s__	taxonomic classification defined by topology and ANI	topological placement and ANI have congruent species assignments	GCF_000828615.1, s__Thiolapillus brandeum, 95.0, 78.31, 0.42	96.92	11
OceanDNA-b34223	OceanDNA	MAG	d__Bacteria	p__Proteobacteria	c__Gammaproteobacteria	o__Competibacterales	f__	g__	s__	Competibacterales	448	32617	2441836	59.34	6717	0	c__Gammaproteobacteria (UID4274)	112	581	290	69	470	42	0	0	0	87.7	6.62	76.19	54.6	59.01	family	d__Bacteria;p__Proteobacteria;c__Gammaproteobacteria;o__Competibacterales;f__;g__;s__											d__Bacteria;p__Proteobacteria;c__Gammaproteobacteria;o__;f__;g__;s__	taxonomic novelty determined using RED			80.58	11	0.674556
GCA_002747185	marRef/marDB	MAG	d__Bacteria	p__Proteobacteria	c__Gammaproteobacteria	o__Competibacterales	f__Competibacteraceae	g__Contendobacter_A	s__Contendobacter_A odensis_A	Contendobacter_A odensis_A	14	355729	1251144	49.67	112592	0	-	-	-	-	-	-	-	-	-	-	52.28	0	0	52.28	58.1	none	d__Bacteria;p__Proteobacteria;c__Gammaproteobacteria;o__Competibacterales;f__Competibacteraceae;g__Contendobacter_A;s__Contendobacter_A odensis_A	GCA_002747185.1	95	d__Bacteria;p__Proteobacteria;c__Gammaproteobacteria;o__Competibacterales;f__Competibacteraceae;g__Contendobacter_A;s__Contendobacter_A odensis_A	100	95	1	GCA_002747185.1	d__Bacteria;p__Proteobacteria;c__Gammaproteobacteria;o__Competibacterales;f__Competibacteraceae;g__Contendobacter_A;s__Contendobacter_A odensis_A	100	1	d__Bacteria;p__Proteobacteria;c__Gammaproteobacteria;o__Competibacterales;f__Competibacteraceae;g__;s__	taxonomic classification defined by topology and ANI	topological placement and ANI have congruent species assignments		65.28	11
OceanDNA-b34250	OceanDNA	MAG	d__Bacteria	p__Proteobacteria	c__Gammaproteobacteria	o__Coxiellales	f__Coxiellaceae	g__2-12-FULL-42-15	s__	2-12-FULL-42-15	174	12072	642108	37.87	4369	0	c__Gammaproteobacteria (UID4266)	1097	270	172	59	206	5	0	0	0	76.01	0.99	20	71.06	75.25	species	d__Bacteria;p__Proteobacteria;c__Gammaproteobacteria;o__Coxiellales;f__Coxiellaceae;g__2-12-FULL-42-15;s__					95		GCA_001797285.1	d__Bacteria;p__Proteobacteria;c__Gammaproteobacteria;o__Coxiellales;f__Coxiellaceae;g__2-12-FULL-42-15;s__2-12-FULL-42-15 sp001797285	77.15	0.05	d__Bacteria;p__Proteobacteria;c__Gammaproteobacteria;o__Coxiellales;f__Coxiellaceae;g__;s__	taxonomic classification defined by topology and ANI			71.17	11	0.859854
OceanDNA-b34251	OceanDNA	MAG	d__Bacteria	p__Proteobacteria	c__Gammaproteobacteria	o__Coxiellales	f__Coxiellaceae	g__	s__	Coxiellaceae	451	11994	1623269	41.97	3896	0	c__Gammaproteobacteria (UID4266)	1097	270	172	106	163	1	0	0	0	65.78	0.58	0	62.88	67.01	genus	d__Bacteria;p__Proteobacteria;c__Gammaproteobacteria;o__Coxiellales;f__Coxiellaceae;g__;s__											d__Bacteria;p__Proteobacteria;c__Gammaproteobacteria;o__Coxiellales;f__Coxiellaceae;g__;s__	taxonomic novelty determined using RED			53.25	11	0.861773
3300021338_21	Nayfach_et_al_2020_Nat_Biotech	MAG	d__Bacteria	p__Proteobacteria	c__Gammaproteobacteria	o__Coxiellales	f__Coxiellaceae	g__	s__	Coxiellaceae	17	314040	1816118	45.39	147118	0	c__Gammaproteobacteria (UID4266)	1097	270	172	17	251	2	0	0	0	92.34	1.16	50	86.54	92.49	genus	d__Bacteria;p__Proteobacteria;c__Gammaproteobacteria;o__Coxiellales;f__Coxiellaceae;g__;s__											d__Bacteria;p__Proteobacteria;c__Gammaproteobacteria;o__Coxiellales;f__Coxiellaceae;g__;s__	taxonomic classification fully defined by topology			97.28	11	0.823988
OceanDNA-b34244	OceanDNA	MAG	d__Bacteria	p__Proteobacteria	c__Gammaproteobacteria	o__Coxiellales	f__Coxiellaceae	g__	s__	Coxiellaceae	117	66294	1596314	42.56	23560	0	c__Gammaproteobacteria (UID4266)	1097	270	172	26	241	3	0	0	0	93.15	1.74	33.33	84.45	89.48	genus	d__Bacteria;p__Proteobacteria;c__Gammaproteobacteria;o__Coxiellales;f__Coxiellaceae;g__;s__											d__Bacteria;p__Proteobacteria;c__Gammaproteobacteria;o__;f__;g__;s__	taxonomic novelty determined using RED			90.24	11	0.794182
OceanDNA-b34248	OceanDNA	MAG	d__Bacteria	p__Proteobacteria	c__Gammaproteobacteria	o__Coxiellales	f__Coxiellaceae	g__	s__	Coxiellaceae	349	10899	1260261	47.84	3934	0	c__Gammaproteobacteria (UID4266)	1097	270	172	110	153	7	0	0	0	67.67	2.84	0	53.47	57.61	genus	d__Bacteria;p__Proteobacteria;c__Gammaproteobacteria;o__Coxiellales;f__Coxiellaceae;g__;s__											d__Bacteria;p__Proteobacteria;c__Gammaproteobacteria;o__Coxiellales;f__Coxiellaceae;g__;s__	taxonomic novelty determined using RED			47.36	11	0.874588
3300021341_26	Nayfach_et_al_2020_Nat_Biotech	MAG	d__Bacteria	p__Proteobacteria	c__Gammaproteobacteria	o__Coxiellales	f__Coxiellaceae	g__	s__	Coxiellaceae	23	159266	1341162	38	127302	0	k__Bacteria (UID203)	5449	104	58	57	47	0	0	0	0	70.69	0	0	70.69	76.57	genus	d__Bacteria;p__Proteobacteria;c__Gammaproteobacteria;o__Coxiellales;f__Coxiellaceae;g__;s__											d__Bacteria;p__Proteobacteria;c__Gammaproteobacteria;o__Coxiellales;f__Coxiellaceae;g__;s__	taxonomic novelty determined using RED			61.73	11	0.853117
GCA_902532705	Pachiadaki_et_al_2019_Cell	SAG	d__Bacteria	p__Proteobacteria	c__Gammaproteobacteria	o__Coxiellales	f__Coxiellaceae	g__	s__	Coxiellaceae	73	102835	1148487	41.64	29415	0	k__Bacteria (UID203)	5449	104	58	64	40	0	0	0	0	55.17	0	0	55.17	60.31	genus	d__Bacteria;p__Proteobacteria;c__Gammaproteobacteria;o__Coxiellales;f__Coxiellaceae;g__;s__											d__Bacteria;p__Proteobacteria;c__Gammaproteobacteria;o__Coxiellales;f__Coxiellaceae;g__;s__	taxonomic novelty determined using RED			51.13	11	0.870807
OceanDNA-b34246	OceanDNA	MAG	d__Bacteria	p__Proteobacteria	c__Gammaproteobacteria	o__Coxiellales	f__Coxiellaceae	g__	s__	Coxiellaceae	130	54198	1598052	44.02	15863	0	c__Gammaproteobacteria (UID4266)	1097	270	172	19	248	3	0	0	0	90.12	1.45	100	82.87	87.71	genus	d__Bacteria;p__Proteobacteria;c__Gammaproteobacteria;o__Coxiellales;f__Coxiellaceae;g__;s__											d__Bacteria;p__Proteobacteria;c__Gammaproteobacteria;o__Coxiellales;f__Coxiellaceae;g__;s__	taxonomic novelty determined using RED			94.27	11	0.86602
GCA_902581285	Pachiadaki_et_al_2019_Cell	SAG	d__Bacteria	p__Proteobacteria	c__Gammaproteobacteria	o__Coxiellales	f__Coxiellaceae	g__	s__	Coxiellaceae	90	127180	2027719	40.73	35839	0	c__Gammaproteobacteria (UID4266)	1097	270	172	87	173	10	0	0	0	71.67	3.33	0	55.02	60.26	genus	d__Bacteria;p__Proteobacteria;c__Gammaproteobacteria;o__Coxiellales;f__Coxiellaceae;g__;s__											d__Bacteria;p__Proteobacteria;c__Gammaproteobacteria;o__Coxiellales;f__Coxiellaceae;g__;s__	taxonomic novelty determined using RED			65.2	11	0.867521
OceanDNA-b34249	OceanDNA	MAG	d__Bacteria	p__Proteobacteria	c__Gammaproteobacteria	o__Coxiellales	f__Coxiellaceae	g__GCA-2732805	s__	GCA-2732805	68	113946	1921207	39.28	44775	0	c__Gammaproteobacteria (UID4266)	1097	270	172	39	227	4	0	0	0	93.12	2.33	0	81.47	86.82	species	d__Bacteria;p__Proteobacteria;c__Gammaproteobacteria;o__Coxiellales;f__Coxiellaceae;g__GCA-2732805;s__					95		GCA_002732805.1	d__Bacteria;p__Proteobacteria;c__Gammaproteobacteria;o__Coxiellales;f__Coxiellaceae;g__GCA-2732805;s__GCA-2732805 sp002732805	76.85	0.02	d__Bacteria;p__Proteobacteria;c__Gammaproteobacteria;o__Coxiellales;f__Coxiellaceae;g__;s__	taxonomic classification defined by topology and ANI			83.87	11	0.876234
OceanDNA-b34254	OceanDNA	MAG	d__Bacteria	p__Proteobacteria	c__Gammaproteobacteria	o__Coxiellales	f__Coxiellaceae	g__GCA-2732805	s__	GCA-2732805	81	360287	2672992	38.7	77685	0	c__Gammaproteobacteria (UID4266)	1097	270	172	5	262	2	1	0	0	97.38	1.11	0	91.83	97.46	species	d__Bacteria;p__Proteobacteria;c__Gammaproteobacteria;o__Coxiellales;f__Coxiellaceae;g__GCA-2732805;s__					95		GCA_002732805.1	d__Bacteria;p__Proteobacteria;c__Gammaproteobacteria;o__Coxiellales;f__Coxiellaceae;g__GCA-2732805;s__GCA-2732805 sp002732805	76.45	0.08	d__Bacteria;p__Proteobacteria;c__Gammaproteobacteria;o__Coxiellales;f__Coxiellaceae;g__;s__	taxonomic classification defined by topology and ANI			97.66	11	0.92755
GCA_002732805	marRef/marDB	MAG	d__Bacteria	p__Proteobacteria	c__Gammaproteobacteria	o__Coxiellales	f__Coxiellaceae	g__GCA-2732805	s__GCA-2732805 sp002732805	GCA-2732805 sp002732805	194	44049	1927930	43.88	9948	3.06	-	-	-	-	-	-	-	-	-	-	70.69	2.03	0	60.54	65.14	none	d__Bacteria;p__Proteobacteria;c__Gammaproteobacteria;o__Coxiellales;f__Coxiellaceae;g__GCA-2732805;s__GCA-2732805 sp002732805	GCA_002732805.1	95	d__Bacteria;p__Proteobacteria;c__Gammaproteobacteria;o__Coxiellales;f__Coxiellaceae;g__GCA-2732805;s__GCA-2732805 sp002732805	100	95	0.97	GCA_002732805.1	d__Bacteria;p__Proteobacteria;c__Gammaproteobacteria;o__Coxiellales;f__Coxiellaceae;g__GCA-2732805;s__GCA-2732805 sp002732805	100	0.97	d__Bacteria;p__Proteobacteria;c__Gammaproteobacteria;o__Coxiellales;f__Coxiellaceae;g__;s__	taxonomic classification defined by topology and ANI	topological placement and ANI have congruent species assignments		64.07	11
3300009703_53	Nayfach_et_al_2020_Nat_Biotech	MAG	d__Bacteria	p__Proteobacteria	c__Gammaproteobacteria	o__Coxiellales	f__Coxiellaceae	g__UBA9148	s__	UBA9148	68	134091	1611034	38.16	49228	0	c__Gammaproteobacteria (UID4266)	1097	270	172	13	256	1	0	0	0	93.02	0.58	0	90.12	95.52	species	d__Bacteria;p__Proteobacteria;c__Gammaproteobacteria;o__Coxiellales;f__Coxiellaceae;g__UBA9148;s__											d__Bacteria;p__Proteobacteria;c__Gammaproteobacteria;o__Coxiellales;f__Coxiellaceae;g__;s__	taxonomic novelty determined using RED			96.57	11	0.919678
OceanDNA-b34256	OceanDNA	MAG	d__Bacteria	p__Proteobacteria	c__Gammaproteobacteria	o__Coxiellales	f__Coxiellaceae	g__UBA9148	s__	UBA9148	512	5896	978764	43.09	2005	0	c__Gammaproteobacteria (UID4266)	1097	270	172	110	159	1	0	0	0	55.16	0.58	100	52.26	56.06	species	d__Bacteria;p__Proteobacteria;c__Gammaproteobacteria;o__Coxiellales;f__Coxiellaceae;g__UBA9148;s__											d__Bacteria;p__Proteobacteria;c__Gammaproteobacteria;o__Coxiellales;f__Coxiellaceae;g__;s__	taxonomic novelty determined using RED			48.17	11	0.950432
GCA_902623005	Pachiadaki_et_al_2019_Cell	SAG	d__Bacteria	p__Proteobacteria	c__Gammaproteobacteria	o__Coxiellales	f__Coxiellaceae	g__UBA9148	s__	UBA9148	36	177048	1575358	42.15	95171	0	k__Bacteria (UID203)	5449	104	58	47	57	0	0	0	0	80.34	0	0	80.34	86.07	species	d__Bacteria;p__Proteobacteria;c__Gammaproteobacteria;o__Coxiellales;f__Coxiellaceae;g__UBA9148;s__											d__Bacteria;p__Proteobacteria;c__Gammaproteobacteria;o__Coxiellales;f__Coxiellaceae;g__;s__	taxonomic novelty determined using RED			72.9	11	0.950123
OceanDNA-b34258	OceanDNA	MAG	d__Bacteria	p__Proteobacteria	c__Gammaproteobacteria	o__Coxiellales	f__Coxiellaceae	g__UBA9148	s__UBA9148 sp003450655	UBA9148 sp003450655	393	32146	2035261	41.23	7148	0	c__Gammaproteobacteria (UID4266)	1097	270	172	12	248	10	0	0	0	94.92	3.15	60	79.17	83.61	none	d__Bacteria;p__Proteobacteria;c__Gammaproteobacteria;o__Coxiellales;f__Coxiellaceae;g__UBA9148;s__UBA9148 sp003450655	GCA_003450655.1	95	d__Bacteria;p__Proteobacteria;c__Gammaproteobacteria;o__Coxiellales;f__Coxiellaceae;g__UBA9148;s__UBA9148 sp003450655	99.38	95	0.87	GCA_003450655.1	d__Bacteria;p__Proteobacteria;c__Gammaproteobacteria;o__Coxiellales;f__Coxiellaceae;g__UBA9148;s__UBA9148 sp003450655	99.38	0.87	d__Bacteria;p__Proteobacteria;c__Gammaproteobacteria;o__Coxiellales;f__Coxiellaceae;g__UBA9148;s__	taxonomic classification defined by topology and ANI	topological placement and ANI have congruent species assignments	GCA_002323325.1, s__UBA9148 sp002323325, 95.0, 81.39, 0.41	84.05	11
GCA_003751635	marRef/marDB	WGS	d__Bacteria	p__Proteobacteria	c__Gammaproteobacteria	o__DSM-100275	f__DSM-100275	g__Inmirania	s__Inmirania thermothiophila	Inmirania thermothiophila	5	1161603	2608718	74.26	1064482	0.8	-	-	-	-	-	-	-	-	-	-	98.24	0.7	0	94.74	101.68	none	d__Bacteria;p__Proteobacteria;c__Gammaproteobacteria;o__DSM-100275;f__DSM-100275;g__Inmirania;s__Inmirania thermothiophila	GCF_003751635.1	95	d__Bacteria;p__Proteobacteria;c__Gammaproteobacteria;o__DSM-100275;f__DSM-100275;g__Inmirania;s__Inmirania thermothiophila	100	95	1	GCF_003751635.1	d__Bacteria;p__Proteobacteria;c__Gammaproteobacteria;o__DSM-100275;f__DSM-100275;g__Inmirania;s__Inmirania thermothiophila	100	1	d__Bacteria;p__Proteobacteria;c__Gammaproteobacteria;o__;f__;g__;s__	taxonomic classification defined by topology and ANI	topological placement and ANI have congruent species assignments		98.53	11
OceanDNA-b44267	OceanDNA	MAG	d__Bacteria	p__Proteobacteria	c__Gammaproteobacteria	o__DSM-16500	f__DSM-16500	g__2-12-FULL-45-12	s__	2-12-FULL-45-12	159	133593	2775938	43.48	30624	0	c__Gammaproteobacteria (UID4266)	1097	270	172	39	230	1	0	0	0	83.1	0.58	0	80.2	85.36	species	d__Bacteria;p__Proteobacteria;c__Gammaproteobacteria;o__DSM-16500;f__DSM-16500;g__2-12-FULL-45-12;s__					95		GCA_001801665.1	d__Bacteria;p__Proteobacteria;c__Gammaproteobacteria;o__DSM-16500;f__DSM-16500;g__2-12-FULL-45-12;s__2-12-FULL-45-12 sp001801665	76.63	0.05	d__Bacteria;p__Proteobacteria;c__Gammaproteobacteria;o__DSM-16500;f__DSM-16500;g__;s__	taxonomic classification defined by topology and ANI			86.01	11	0.907989
GCA_003337735	marRef/marDB	WGS	d__Bacteria	p__Proteobacteria	c__Gammaproteobacteria	o__DSM-26407	f__DSM-26407	g__Thioalbus	s__Thioalbus denitrificans	Thioalbus denitrificans	22	958330	4145766	68.45	344326	23.83	-	-	-	-	-	-	-	-	-	-	99.28	4.11	0	78.73	85.1	none	d__Bacteria;p__Proteobacteria;c__Gammaproteobacteria;o__DSM-26407;f__DSM-26407;g__Thioalbus;s__Thioalbus denitrificans	GCF_003337735.1	95	d__Bacteria;p__Proteobacteria;c__Gammaproteobacteria;o__DSM-26407;f__DSM-26407;g__Thioalbus;s__Thioalbus denitrificans	100	95	1	GCF_003337735.1	d__Bacteria;p__Proteobacteria;c__Gammaproteobacteria;o__DSM-26407;f__DSM-26407;g__Thioalbus;s__Thioalbus denitrificans	100	1	d__Bacteria;p__Proteobacteria;c__Gammaproteobacteria;o__;f__;g__;s__	taxonomic classification defined by topology and ANI	topological placement and ANI have congruent species assignments		96.05	11
OceanDNA-b34259	OceanDNA	MAG	d__Bacteria	p__Proteobacteria	c__Gammaproteobacteria	o__Diplorickettsiales	f__Diplorickettsiaceae	g__Rickettsiella	s__	Rickettsiella	462	17961	1451708	36.77	4025	0	c__Gammaproteobacteria (UID4266)	1097	270	172	41	228	1	0	0	0	84.01	0.58	0	81.11	85.26	species	d__Bacteria;p__Proteobacteria;c__Gammaproteobacteria;o__Diplorickettsiales;f__Diplorickettsiaceae;g__Rickettsiella;s__					95		GCA_005877695.1	d__Bacteria;p__Proteobacteria;c__Gammaproteobacteria;o__Diplorickettsiales;f__Diplorickettsiaceae;g__Rickettsiella;s__Rickettsiella sp005877695	86.01	0.89	d__Bacteria;p__Proteobacteria;c__Gammaproteobacteria;o__Diplorickettsiales;f__Diplorickettsiaceae;g__Rickettsiella;s__	taxonomic classification defined by topology and ANI		GCF_001881495.1, s__Rickettsiella isopodorum, 95.0, 80.84, 0.76; GCA_002290645.2, s__Rickettsiella sp002290645, 95.0, 78.08, 0.45; GCF_000168295.1, s__Rickettsiella grylli, 95.0, 77.94, 0.43; GCF_003966755.1, s__Rickettsiella viridis, 95.0, 76.86, 0.19	81.21	11	0.985055	Genome not assigned to closest species as it falls outside its pre-defined ANI radius
3300027962_21	Nayfach_et_al_2020_Nat_Biotech	MAG	d__Bacteria	p__Proteobacteria	c__Gammaproteobacteria	o__Ectothiorhodospirales	f__	g__	s__	Ectothiorhodospirales	356	31769	2303739	67.03	7026	0	c__Gammaproteobacteria (UID4274)	112	581	290	126	445	10	0	0	0	77.29	1.55	10	69.54	73.97	family	d__Bacteria;p__Proteobacteria;c__Gammaproteobacteria;o__Ectothiorhodospirales;f__;g__;s__											d__Bacteria;p__Proteobacteria;c__Gammaproteobacteria;o__Ectothiorhodospirales;f__;g__;s__	taxonomic classification fully defined by topology			71.81	11	0.715426
GCA_000754095	marRef/marDB	WGS	d__Bacteria	p__Proteobacteria	c__Gammaproteobacteria	o__Ectothiorhodospirales	f__Acidihalobacteraceae	g__Acidihalobacter	s__Acidihalobacter prosperus	Acidihalobacter prosperus	8	1111128	3359675	64.42	807228	0.8	-	-	-	-	-	-	-	-	-	-	94.37	1.79	0	85.42	92.22	none	d__Bacteria;p__Proteobacteria;c__Gammaproteobacteria;o__Ectothiorhodospirales;f__Acidihalobacteraceae;g__Acidihalobacter;s__Acidihalobacter prosperus	GCF_000754095.2	95	d__Bacteria;p__Proteobacteria;c__Gammaproteobacteria;o__Ectothiorhodospirales;f__Acidihalobacteraceae;g__Acidihalobacter;s__Acidihalobacter prosperus	100	95	0.99	GCF_000754095.2	d__Bacteria;p__Proteobacteria;c__Gammaproteobacteria;o__Ectothiorhodospirales;f__Acidihalobacteraceae;g__Acidihalobacter;s__Acidihalobacter prosperus	100	0.99	d__Bacteria;p__Proteobacteria;c__Gammaproteobacteria;o__Ectothiorhodospirales;f__Acidihalobacteraceae;g__Acidihalobacter;s__	taxonomic classification defined by topology and ANI	topological placement and ANI have congruent species assignments	GCF_001753165.1, s__Acidihalobacter prosperus_B, 95.0, 85.64, 0.61; GCF_001753245.1, s__Acidihalobacter prosperus_A, 95.0, 81.63, 0.65	97.82	11
3300007776_9	Nayfach_et_al_2020_Nat_Biotech	MAG	d__Bacteria	p__Proteobacteria	c__Gammaproteobacteria	o__Ectothiorhodospirales	f__J044	g__	s__	J044	343	41673	1905432	47.85	5913	0	c__Gammaproteobacteria (UID4274)	112	581	290	214	358	9	0	0	0	61.12	1.63	11.11	52.97	57.31	genus	d__Bacteria;p__Proteobacteria;c__Gammaproteobacteria;o__Ectothiorhodospirales;f__J044;g__;s__					95		GCA_003696465.1	d__Bacteria;p__Proteobacteria;c__Gammaproteobacteria;o__Ectothiorhodospirales;f__J044;g__J044;s__J044 sp003696465	75.28	0.01	d__Bacteria;p__Proteobacteria;c__Gammaproteobacteria;o__Ectothiorhodospirales;f__;g__;s__	taxonomic classification defined by topology and ANI			63.89	11	0.719891
3300027057_6	Nayfach_et_al_2020_Nat_Biotech	MAG	d__Bacteria	p__Proteobacteria	c__Gammaproteobacteria	o__Ectothiorhodospirales	f__Thioalkalivibrionaceae	g__Thioalkalivibrio_B	s__	Thioalkalivibrio_B	280	34350	2641726	65.84	11884	0	c__Gammaproteobacteria (UID4274)	112	581	290	49	527	5	0	0	0	89.91	0.39	80	87.96	92.65	species	d__Bacteria;p__Proteobacteria;c__Gammaproteobacteria;o__Ectothiorhodospirales;f__Thioalkalivibrionaceae;g__Thioalkalivibrio_B;s__					95		GCA_007133115.1	d__Bacteria;p__Proteobacteria;c__Gammaproteobacteria;o__Ectothiorhodospirales;f__Thioalkalivibrionaceae;g__Thioalkalivibrio_B;s__Thioalkalivibrio_B sp007133115	86.74	0.79	d__Bacteria;p__Proteobacteria;c__Gammaproteobacteria;o__Ectothiorhodospirales;f__Thioalkalivibrionaceae;g__Thioalkalivibrio_B;s__	taxonomic classification defined by topology and ANI		GCF_000227685.2, s__Thioalkalivibrio_B paradoxus, 95.0, 80.3, 0.49; GCA_007116035.1, s__Thioalkalivibrio_B sp007116035, 95.0, 80.27, 0.49; GCF_000321415.2, s__Thioalkalivibrio_B nitratireducens, 95.0, 80.04, 0.51; GCA_003550945.1, s__Thioalkalivibrio_B sp003550945, 95.0, 79.88, 0.49; GCA_003553165.1, s__Thioalkalivibrio_B sp003553165, 95.0, 79.59, 0.4; GCA_003563455.1, s__Thioalkalivibrio_B sp003563455, 95.0, 79.49, 0.43; GCA_003555285.1, s__Thioalkalivibrio_B sp003555285, 95.0, 79.26, 0.37; GCA_007119005.1, s__Thioalkalivibrio_B sp007119005, 95.0, 79.02, 0.44; GCA_007136145.1, s__Thioalkalivibrio_B sp007136145, 95.0, 78.31, 0.32	85	11	0.981768	Genome not assigned to closest species as it falls outside its pre-defined ANI radius
OceanDNA-b34263	OceanDNA	MAG	d__Bacteria	p__Proteobacteria	c__Gammaproteobacteria	o__Enterobacterales	f__	g__	s__	Enterobacterales	860	15614	2915353	44.65	3710	0	c__Gammaproteobacteria (UID4442)	899	312	185	93	209	10	0	0	0	73.43	3.24	30	57.23	61.34	family	d__Bacteria;p__Proteobacteria;c__Gammaproteobacteria;o__Enterobacterales;f__;g__;s__											d__Bacteria;p__Proteobacteria;c__Gammaproteobacteria;o__Enterobacterales;f__;g__;s__	taxonomic classification fully defined by topology			62.54	11	0.743899
GCA_001908545	marRef/marDB	WGS	d__Bacteria	p__Proteobacteria	c__Gammaproteobacteria	o__Enterobacterales	f__Aeromonadaceae	g__Aeromonas	s__Aeromonas allosaccharophila	Aeromonas allosaccharophila	125	293101	4697775	58.33	110220	0	-	-	-	-	-	-	-	-	-	-	100	0	0	100	105.81	none	d__Bacteria;p__Proteobacteria;c__Gammaproteobacteria;o__Enterobacterales;f__Aeromonadaceae;g__Aeromonas;s__Aeromonas allosaccharophila	GCF_000819685.1	95	d__Bacteria;p__Proteobacteria;c__Gammaproteobacteria;o__Enterobacterales;f__Aeromonadaceae;g__Aeromonas;s__Aeromonas allosaccharophila	99.98	95	0.99	GCF_000819685.1	d__Bacteria;p__Proteobacteria;c__Gammaproteobacteria;o__Enterobacterales;f__Aeromonadaceae;g__Aeromonas;s__Aeromonas allosaccharophila	99.98	0.99	d__Bacteria;p__Proteobacteria;c__Gammaproteobacteria;o__Enterobacterales;f__Aeromonadaceae;g__Aeromonas;s__	taxonomic classification defined by topology and ANI	topological placement and ANI have congruent species assignments	GCF_000820225.1, s__Aeromonas veronii, 95.0, 94.16, 0.84; GCF_000298015.1, s__Aeromonas veronii_A, 95.0, 93.14, 0.82; GCF_000764645.1, s__Aeromonas finlandiensis, 95.0, 93.13, 0.82; GCF_000819885.1, s__Aeromonas fluvialis, 95.0, 92.32, 0.84; GCF_000819725.1, s__Aeromonas australiensis, 95.0, 92.29, 0.86; GCF_000820145.1, s__Aeromonas sobria, 95.0, 91.99, 0.83; GCF_000764665.1, s__Aeromonas lacus, 95.83, 90.39, 0.84; GCF_000819955.1, s__Aeromonas jandaei, 95.83, 90.18, 0.81; GCF_000014805.1, s__Aeromonas hydrophila, 95.0, 87.92, 0.76; GCF_000819845.1, s__Aeromonas enteropelogenes, 95.0, 87.73, 0.79; GCF_000820305.1, s__Aeromonas dhakensis, 95.0, 87.71, 0.76; GCF_000820025.1, s__Aeromonas popoffii, 95.0, 87.43, 0.72; GCF_000820005.1, s__Aeromonas piscicola, 95.5, 87.41, 0.76; GCF_000819745.1, s__Aeromonas bestiarum, 95.5, 87.3, 0.76; GCF_001643305.1, s__Aeromonas salmonicida, 95.0, 86.59, 0.74; GCF_000819985.1, s__Aeromonas media, 95.0, 86.53, 0.77; GCF_003015165.1, s__Aeromonas rivipollensis, 95.0, 86.47, 0.73; GCF_000819785.1, s__Aeromonas caviae, 95.0, 86.26, 0.74; GCF_000820085.1, s__Aeromonas sanarellii, 95.0, 86.25, 0.77; GCF_900637545.1, s__Aeromonas encheleia, 95.0, 86.01, 0.71; GCF_000820165.1, s__Aeromonas taiwanensis, 95.0, 85.94, 0.75; GCF_000764655.1, s__Aeromonas aquatica, 95.0, 85.69, 0.71; GCF_000819865.1, s__Aeromonas eucrenophila, 95.0, 85.61, 0.72; GCF_002812985.1, s__Aeromonas lusitana, 95.0, 85.45, 0.7; GCF_000820185.1, s__Aeromonas tecta, 95.0, 85.43, 0.69; GCF_000819765.1, s__Aeromonas bivalvium, 95.0, 84.54, 0.71; GCF_002795305.1, s__Aeromonas cavernicola, 95.0, 84.33, 0.61; GCF_000820045.1, s__Aeromonas rivuli, 95.0, 83.49, 0.65; GCF_000388115.1, s__Aeromonas molluscorum, 95.0, 83.15, 0.69; GCF_000820125.1, s__Aeromonas simiae, 95.0, 81.82, 0.64; GCF_000819805.1, s__Aeromonas diversa, 95.0, 81.73, 0.61; GCF_000820105.1, s__Aeromonas schubertii, 95.0, 81.68, 0.61; GCF_900156095.1, s__Aeromonas sp900156095, 95.0, 80.51, 0.49	95.79	11
GCA_002906925	marRef/marDB	WGS	d__Bacteria	p__Proteobacteria	c__Gammaproteobacteria	o__Enterobacterales	f__Aeromonadaceae	g__Aeromonas	s__Aeromonas bestiarum	Aeromonas bestiarum	26	783668	4714837	60.51	471766	0	-	-	-	-	-	-	-	-	-	-	99.62	0	0	99.62	106.15	none	d__Bacteria;p__Proteobacteria;c__Gammaproteobacteria;o__Enterobacterales;f__Aeromonadaceae;g__Aeromonas;s__Aeromonas bestiarum	GCF_000819745.1	95.5	d__Bacteria;p__Proteobacteria;c__Gammaproteobacteria;o__Enterobacterales;f__Aeromonadaceae;g__Aeromonas;s__Aeromonas bestiarum	97.31	95.5	0.91	GCF_000819745.1	d__Bacteria;p__Proteobacteria;c__Gammaproteobacteria;o__Enterobacterales;f__Aeromonadaceae;g__Aeromonas;s__Aeromonas bestiarum	97.31	0.91	d__Bacteria;p__Proteobacteria;c__Gammaproteobacteria;o__Enterobacterales;f__Aeromonadaceae;g__Aeromonas;s__	taxonomic classification defined by topology and ANI	topological placement and ANI have congruent species assignments	GCF_000820005.1, s__Aeromonas piscicola, 95.5, 95.18, 0.91; GCF_000820025.1, s__Aeromonas popoffii, 95.0, 92.69, 0.8; GCF_001643305.1, s__Aeromonas salmonicida, 95.0, 91.17, 0.85; GCF_000014805.1, s__Aeromonas hydrophila, 95.0, 90.38, 0.88; GCF_000820305.1, s__Aeromonas dhakensis, 95.0, 89.8, 0.88; GCF_900637545.1, s__Aeromonas encheleia, 95.0, 88.75, 0.83; GCF_003015165.1, s__Aeromonas rivipollensis, 95.0, 88.7, 0.79; GCF_000819985.1, s__Aeromonas media, 95.0, 88.55, 0.82; GCF_000764655.1, s__Aeromonas aquatica, 95.0, 88.35, 0.81; GCF_000819865.1, s__Aeromonas eucrenophila, 95.0, 88.08, 0.81; GCF_000820085.1, s__Aeromonas sanarellii, 95.0, 87.9, 0.86; GCF_002812985.1, s__Aeromonas lusitana, 95.0, 87.7, 0.82; GCF_000820165.1, s__Aeromonas taiwanensis, 95.0, 87.66, 0.83; GCF_000819785.1, s__Aeromonas caviae, 95.0, 87.47, 0.8; GCF_000820185.1, s__Aeromonas tecta, 95.0, 87.42, 0.8; GCF_000819685.1, s__Aeromonas allosaccharophila, 95.0, 87.33, 0.76; GCF_000764645.1, s__Aeromonas finlandiensis, 95.0, 87.14, 0.8; GCF_000820225.1, s__Aeromonas veronii, 95.0, 87.12, 0.78; GCF_000819845.1, s__Aeromonas enteropelogenes, 95.0, 87.0, 0.77; GCF_000298015.1, s__Aeromonas veronii_A, 95.0, 86.97, 0.77; GCF_000819885.1, s__Aeromonas fluvialis, 95.0, 86.89, 0.78; GCF_000819955.1, s__Aeromonas jandaei, 95.83, 86.65, 0.81; GCF_000764665.1, s__Aeromonas lacus, 95.83, 86.61, 0.83; GCF_000820145.1, s__Aeromonas sobria, 95.0, 86.53, 0.75; GCF_000819725.1, s__Aeromonas australiensis, 95.0, 86.49, 0.78; GCF_000819765.1, s__Aeromonas bivalvium, 95.0, 86.12, 0.77; GCF_000820045.1, s__Aeromonas rivuli, 95.0, 84.74, 0.74; GCF_000388115.1, s__Aeromonas molluscorum, 95.0, 84.43, 0.73; GCF_002795305.1, s__Aeromonas cavernicola, 95.0, 82.28, 0.56; GCF_000819805.1, s__Aeromonas diversa, 95.0, 82.19, 0.67; GCF_000820125.1, s__Aeromonas simiae, 95.0, 82.06, 0.68; GCF_000820105.1, s__Aeromonas schubertii, 95.0, 81.92, 0.66; GCF_900156095.1, s__Aeromonas sp900156095, 95.0, 80.13, 0.48	96.83	11
GCA_001730215	marRef/marDB	WGS	d__Bacteria	p__Proteobacteria	c__Gammaproteobacteria	o__Enterobacterales	f__Aeromonadaceae	g__Aeromonas	s__Aeromonas caviae	Aeromonas caviae	26	1528652	4415152	61.59	801767	218.77	-	-	-	-	-	-	-	-	-	-	99.97	0	0	99.97	106.77	none	d__Bacteria;p__Proteobacteria;c__Gammaproteobacteria;o__Enterobacterales;f__Aeromonadaceae;g__Aeromonas;s__Aeromonas caviae	GCF_000819785.1	95	d__Bacteria;p__Proteobacteria;c__Gammaproteobacteria;o__Enterobacterales;f__Aeromonadaceae;g__Aeromonas;s__Aeromonas caviae	97.87	95	0.89	GCF_000819785.1	d__Bacteria;p__Proteobacteria;c__Gammaproteobacteria;o__Enterobacterales;f__Aeromonadaceae;g__Aeromonas;s__Aeromonas caviae	97.87	0.89	d__Bacteria;p__Proteobacteria;c__Gammaproteobacteria;o__Enterobacterales;f__Aeromonadaceae;g__Aeromonas;s__	taxonomic classification defined by topology and ANI	topological placement and ANI have congruent species assignments	GCF_000820085.1, s__Aeromonas sanarellii, 95.0, 91.75, 0.9; GCF_000820165.1, s__Aeromonas taiwanensis, 95.0, 90.99, 0.87; GCF_000819985.1, s__Aeromonas media, 95.0, 89.93, 0.85; GCF_003015165.1, s__Aeromonas rivipollensis, 95.0, 89.8, 0.87; GCF_000014805.1, s__Aeromonas hydrophila, 95.0, 88.96, 0.83; GCF_000820305.1, s__Aeromonas dhakensis, 95.0, 88.94, 0.8; GCF_900637545.1, s__Aeromonas encheleia, 95.0, 87.93, 0.83; GCF_000819865.1, s__Aeromonas eucrenophila, 95.0, 87.83, 0.82; GCF_000764655.1, s__Aeromonas aquatica, 95.0, 87.82, 0.81; GCF_002812985.1, s__Aeromonas lusitana, 95.0, 87.7, 0.81; GCF_000819745.1, s__Aeromonas bestiarum, 95.5, 87.46, 0.81; GCF_000820185.1, s__Aeromonas tecta, 95.0, 87.17, 0.8; GCF_000819765.1, s__Aeromonas bivalvium, 95.0, 87.11, 0.79; GCF_000820005.1, s__Aeromonas piscicola, 95.5, 87.08, 0.79; GCF_000819845.1, s__Aeromonas enteropelogenes, 95.0, 86.5, 0.73; GCF_000819685.1, s__Aeromonas allosaccharophila, 95.0, 86.3, 0.73; GCF_000820025.1, s__Aeromonas popoffii, 95.0, 86.22, 0.76; GCF_000820225.1, s__Aeromonas veronii, 95.0, 86.14, 0.74; GCF_000819955.1, s__Aeromonas jandaei, 95.83, 86.09, 0.73; GCF_000298015.1, s__Aeromonas veronii_A, 95.0, 86.09, 0.73; GCF_001643305.1, s__Aeromonas salmonicida, 95.0, 86.06, 0.77; GCF_000764645.1, s__Aeromonas finlandiensis, 95.0, 86.04, 0.7; GCF_000764665.1, s__Aeromonas lacus, 95.83, 85.96, 0.76; GCF_000819885.1, s__Aeromonas fluvialis, 95.0, 85.79, 0.74; GCF_000819725.1, s__Aeromonas australiensis, 95.0, 85.7, 0.76; GCF_000820145.1, s__Aeromonas sobria, 95.0, 85.14, 0.72; GCF_000820045.1, s__Aeromonas rivuli, 95.0, 84.42, 0.72; GCF_000388115.1, s__Aeromonas molluscorum, 95.0, 83.66, 0.75; GCF_000819805.1, s__Aeromonas diversa, 95.0, 82.56, 0.64; GCF_000820125.1, s__Aeromonas simiae, 95.0, 82.49, 0.68; GCF_000820105.1, s__Aeromonas schubertii, 95.0, 82.38, 0.63; GCF_002795305.1, s__Aeromonas cavernicola, 95.0, 82.31, 0.51; GCF_900156095.1, s__Aeromonas sp900156095, 95.0, 80.31, 0.46	98.51	11
GCA_001306015	marRef/marDB	WGS	d__Bacteria	p__Proteobacteria	c__Gammaproteobacteria	o__Enterobacterales	f__Aeromonadaceae	g__Aeromonas	s__Aeromonas dhakensis	Aeromonas dhakensis	5	2789550	4783170	61.82	2789550	207.44	-	-	-	-	-	-	-	-	-	-	99.97	0	0	99.97	107.39	none	d__Bacteria;p__Proteobacteria;c__Gammaproteobacteria;o__Enterobacterales;f__Aeromonadaceae;g__Aeromonas;s__Aeromonas dhakensis	GCF_000820305.1	95	d__Bacteria;p__Proteobacteria;c__Gammaproteobacteria;o__Enterobacterales;f__Aeromonadaceae;g__Aeromonas;s__Aeromonas dhakensis	97.45	95	0.96	GCF_000820305.1	d__Bacteria;p__Proteobacteria;c__Gammaproteobacteria;o__Enterobacterales;f__Aeromonadaceae;g__Aeromonas;s__Aeromonas dhakensis	97.45	0.96	d__Bacteria;p__Proteobacteria;c__Gammaproteobacteria;o__Enterobacterales;f__Aeromonadaceae;g__Aeromonas;s__	taxonomic classification defined by topology and ANI	topological placement and ANI have congruent species assignments	GCF_000014805.1, s__Aeromonas hydrophila, 95.0, 93.98, 0.9; GCF_000819745.1, s__Aeromonas bestiarum, 95.5, 89.89, 0.88; GCF_000820165.1, s__Aeromonas taiwanensis, 95.0, 89.3, 0.87; GCF_000820005.1, s__Aeromonas piscicola, 95.5, 89.25, 0.85; GCF_000820085.1, s__Aeromonas sanarellii, 95.0, 89.18, 0.87; GCF_000819785.1, s__Aeromonas caviae, 95.0, 89.07, 0.84; GCF_000819985.1, s__Aeromonas media, 95.0, 88.42, 0.83; GCF_003015165.1, s__Aeromonas rivipollensis, 95.0, 88.37, 0.82; GCF_000820025.1, s__Aeromonas popoffii, 95.0, 88.27, 0.81; GCF_000819845.1, s__Aeromonas enteropelogenes, 95.0, 88.26, 0.81; GCF_001643305.1, s__Aeromonas salmonicida, 95.0, 88.05, 0.83; GCF_900637545.1, s__Aeromonas encheleia, 95.0, 87.96, 0.83; GCF_000819955.1, s__Aeromonas jandaei, 95.83, 87.78, 0.83; GCF_000298015.1, s__Aeromonas veronii_A, 95.0, 87.72, 0.79; GCF_000764655.1, s__Aeromonas aquatica, 95.0, 87.67, 0.81; GCF_000764665.1, s__Aeromonas lacus, 95.83, 87.65, 0.84; GCF_000819685.1, s__Aeromonas allosaccharophila, 95.0, 87.63, 0.77; GCF_000819865.1, s__Aeromonas eucrenophila, 95.0, 87.52, 0.81; GCF_000820225.1, s__Aeromonas veronii, 95.0, 87.49, 0.81; GCF_000819885.1, s__Aeromonas fluvialis, 95.0, 87.33, 0.8; GCF_000764645.1, s__Aeromonas finlandiensis, 95.0, 87.32, 0.8; GCF_002812985.1, s__Aeromonas lusitana, 95.0, 87.3, 0.83; GCF_000819725.1, s__Aeromonas australiensis, 95.0, 87.05, 0.81; GCF_000820185.1, s__Aeromonas tecta, 95.0, 87.02, 0.78; GCF_000820145.1, s__Aeromonas sobria, 95.0, 86.54, 0.77; GCF_000819765.1, s__Aeromonas bivalvium, 95.0, 86.39, 0.8; GCF_000820045.1, s__Aeromonas rivuli, 95.0, 84.38, 0.75; GCF_000388115.1, s__Aeromonas molluscorum, 95.0, 83.77, 0.75; GCF_000819805.1, s__Aeromonas diversa, 95.0, 83.16, 0.71; GCF_000820125.1, s__Aeromonas simiae, 95.0, 82.78, 0.7; GCF_000820105.1, s__Aeromonas schubertii, 95.0, 82.77, 0.7; GCF_002795305.1, s__Aeromonas cavernicola, 95.0, 82.69, 0.58; GCF_900156095.1, s__Aeromonas sp900156095, 95.0, 80.37, 0.51	98.53	11
GCA_001604835	marRef/marDB	WGS	d__Bacteria	p__Proteobacteria	c__Gammaproteobacteria	o__Enterobacterales	f__Aeromonadaceae	g__Aeromonas	s__Aeromonas hydrophila	Aeromonas hydrophila	13	2842924	4967857	60.9	2842924	0	-	-	-	-	-	-	-	-	-	-	99.38	0	0	99.38	106.81	none	d__Bacteria;p__Proteobacteria;c__Gammaproteobacteria;o__Enterobacterales;f__Aeromonadaceae;g__Aeromonas;s__Aeromonas hydrophila	GCF_000014805.1	95	d__Bacteria;p__Proteobacteria;c__Gammaproteobacteria;o__Enterobacterales;f__Aeromonadaceae;g__Aeromonas;s__Aeromonas hydrophila	96.92	95	0.91	GCF_000014805.1	d__Bacteria;p__Proteobacteria;c__Gammaproteobacteria;o__Enterobacterales;f__Aeromonadaceae;g__Aeromonas;s__Aeromonas hydrophila	96.92	0.91	d__Bacteria;p__Proteobacteria;c__Gammaproteobacteria;o__Enterobacterales;f__Aeromonadaceae;g__Aeromonas;s__	taxonomic classification defined by topology and ANI	topological placement and ANI have congruent species assignments	GCF_000820305.1, s__Aeromonas dhakensis, 95.0, 93.84, 0.88; GCF_000819745.1, s__Aeromonas bestiarum, 95.5, 90.45, 0.88; GCF_000820005.1, s__Aeromonas piscicola, 95.5, 89.69, 0.82; GCF_000820085.1, s__Aeromonas sanarellii, 95.0, 89.08, 0.86; GCF_000819785.1, s__Aeromonas caviae, 95.0, 88.82, 0.82; GCF_000820165.1, s__Aeromonas taiwanensis, 95.0, 88.75, 0.85; GCF_000820025.1, s__Aeromonas popoffii, 95.0, 88.63, 0.82; GCF_000819985.1, s__Aeromonas media, 95.0, 88.59, 0.84; GCF_001643305.1, s__Aeromonas salmonicida, 95.0, 88.31, 0.83; GCF_003015165.1, s__Aeromonas rivipollensis, 95.0, 88.27, 0.81; GCF_900637545.1, s__Aeromonas encheleia, 95.0, 88.14, 0.8; GCF_000819955.1, s__Aeromonas jandaei, 95.83, 87.99, 0.81; GCF_000298015.1, s__Aeromonas veronii_A, 95.0, 87.93, 0.79; GCF_000764665.1, s__Aeromonas lacus, 95.83, 87.91, 0.83; GCF_000819685.1, s__Aeromonas allosaccharophila, 95.0, 87.87, 0.79; GCF_000820225.1, s__Aeromonas veronii, 95.0, 87.85, 0.81; GCF_000819845.1, s__Aeromonas enteropelogenes, 95.0, 87.82, 0.79; GCF_000819865.1, s__Aeromonas eucrenophila, 95.0, 87.68, 0.8; GCF_000764655.1, s__Aeromonas aquatica, 95.0, 87.64, 0.81; GCF_000764645.1, s__Aeromonas finlandiensis, 95.0, 87.62, 0.78; GCF_000819885.1, s__Aeromonas fluvialis, 95.0, 87.52, 0.8; GCF_002812985.1, s__Aeromonas lusitana, 95.0, 87.43, 0.82; GCF_000820185.1, s__Aeromonas tecta, 95.0, 87.23, 0.77; GCF_000819725.1, s__Aeromonas australiensis, 95.0, 87.18, 0.82; GCF_000820145.1, s__Aeromonas sobria, 95.0, 86.83, 0.77; GCF_000819765.1, s__Aeromonas bivalvium, 95.0, 86.37, 0.77; GCF_000820045.1, s__Aeromonas rivuli, 95.0, 84.45, 0.73; GCF_000388115.1, s__Aeromonas molluscorum, 95.0, 84.03, 0.76; GCF_000820125.1, s__Aeromonas simiae, 95.0, 82.92, 0.7; GCF_002795305.1, s__Aeromonas cavernicola, 95.0, 82.87, 0.58; GCF_000819805.1, s__Aeromonas diversa, 95.0, 82.82, 0.68; GCF_000820105.1, s__Aeromonas schubertii, 95.0, 82.69, 0.66; GCF_900156095.1, s__Aeromonas sp900156095, 95.0, 80.54, 0.51	97.54	11
GCA_002925765	marRef/marDB	WGS	d__Bacteria	p__Proteobacteria	c__Gammaproteobacteria	o__Enterobacterales	f__Aeromonadaceae	g__Aeromonas	s__Aeromonas jandaei	Aeromonas jandaei	20	1694816	4726205	58.42	1186183	4.42	-	-	-	-	-	-	-	-	-	-	100	0	0	100	106.99	none	d__Bacteria;p__Proteobacteria;c__Gammaproteobacteria;o__Enterobacterales;f__Aeromonadaceae;g__Aeromonas;s__Aeromonas jandaei	GCF_000819955.1	95.83	d__Bacteria;p__Proteobacteria;c__Gammaproteobacteria;o__Enterobacterales;f__Aeromonadaceae;g__Aeromonas;s__Aeromonas jandaei	96.65	95.83	0.92	GCF_000764665.1	d__Bacteria;p__Proteobacteria;c__Gammaproteobacteria;o__Enterobacterales;f__Aeromonadaceae;g__Aeromonas;s__Aeromonas lacus	95.7	0.95	d__Bacteria;p__Proteobacteria;c__Gammaproteobacteria;o__Enterobacterales;f__Aeromonadaceae;g__Aeromonas;s__	ANI	topological placement and ANI have incongruent species assignments	GCF_000298015.1, s__Aeromonas veronii_A, 95.0, 90.81, 0.82; GCF_000820225.1, s__Aeromonas veronii, 95.0, 90.71, 0.85; GCF_000764645.1, s__Aeromonas finlandiensis, 95.0, 90.22, 0.84; GCF_000819685.1, s__Aeromonas allosaccharophila, 95.0, 90.11, 0.8; GCF_000819725.1, s__Aeromonas australiensis, 95.0, 89.5, 0.84; GCF_000819885.1, s__Aeromonas fluvialis, 95.0, 89.44, 0.84; GCF_000820145.1, s__Aeromonas sobria, 95.0, 88.88, 0.81; GCF_000014805.1, s__Aeromonas hydrophila, 95.0, 87.9, 0.77; GCF_000820305.1, s__Aeromonas dhakensis, 95.0, 87.75, 0.77; GCF_000819845.1, s__Aeromonas enteropelogenes, 95.0, 87.36, 0.79; GCF_000819745.1, s__Aeromonas bestiarum, 95.5, 86.61, 0.74; GCF_000820005.1, s__Aeromonas piscicola, 95.5, 86.52, 0.77; GCF_000820025.1, s__Aeromonas popoffii, 95.0, 86.41, 0.72; GCF_000820085.1, s__Aeromonas sanarellii, 95.0, 86.16, 0.76; GCF_000819785.1, s__Aeromonas caviae, 95.0, 86.09, 0.71; GCF_000820165.1, s__Aeromonas taiwanensis, 95.0, 85.91, 0.75; GCF_003015165.1, s__Aeromonas rivipollensis, 95.0, 85.85, 0.72; GCF_000819985.1, s__Aeromonas media, 95.0, 85.8, 0.75; GCF_001643305.1, s__Aeromonas salmonicida, 95.0, 85.64, 0.73; GCF_900637545.1, s__Aeromonas encheleia, 95.0, 85.47, 0.73; GCF_000764655.1, s__Aeromonas aquatica, 95.0, 85.3, 0.72; GCF_000819865.1, s__Aeromonas eucrenophila, 95.0, 85.14, 0.72; GCF_002812985.1, s__Aeromonas lusitana, 95.0, 85.06, 0.72; GCF_000820185.1, s__Aeromonas tecta, 95.0, 84.86, 0.7; GCF_000819765.1, s__Aeromonas bivalvium, 95.0, 84.27, 0.7; GCF_002795305.1, s__Aeromonas cavernicola, 95.0, 83.55, 0.59; GCF_000820045.1, s__Aeromonas rivuli, 95.0, 83.11, 0.66; GCF_000388115.1, s__Aeromonas molluscorum, 95.0, 82.75, 0.68; GCF_000820125.1, s__Aeromonas simiae, 95.0, 82.21, 0.64; GCF_000819805.1, s__Aeromonas diversa, 95.0, 82.08, 0.62; GCF_000820105.1, s__Aeromonas schubertii, 95.0, 82.06, 0.62; GCF_900156095.1, s__Aeromonas sp900156095, 95.0, 80.67, 0.49	98.39	11
GCA_000388115	marRef/marDB	WGS	d__Bacteria	p__Proteobacteria	c__Gammaproteobacteria	o__Enterobacterales	f__Aeromonadaceae	g__Aeromonas	s__Aeromonas molluscorum	Aeromonas molluscorum	309	138647	4236171	59.18	21565	0	-	-	-	-	-	-	-	-	-	-	97.95	1.17	100	92.1	97.09	none	d__Bacteria;p__Proteobacteria;c__Gammaproteobacteria;o__Enterobacterales;f__Aeromonadaceae;g__Aeromonas;s__Aeromonas molluscorum	GCF_000388115.1	95	d__Bacteria;p__Proteobacteria;c__Gammaproteobacteria;o__Enterobacterales;f__Aeromonadaceae;g__Aeromonas;s__Aeromonas molluscorum	100	95	0.99	GCF_000388115.1	d__Bacteria;p__Proteobacteria;c__Gammaproteobacteria;o__Enterobacterales;f__Aeromonadaceae;g__Aeromonas;s__Aeromonas molluscorum	100	0.99	d__Bacteria;p__Proteobacteria;c__Gammaproteobacteria;o__Enterobacterales;f__Aeromonadaceae;g__Aeromonas;s__	taxonomic classification defined by topology and ANI	topological placement and ANI have congruent species assignments	GCF_000820045.1, s__Aeromonas rivuli, 95.0, 91.23, 0.85; GCF_000819765.1, s__Aeromonas bivalvium, 95.0, 86.9, 0.81; GCF_000819745.1, s__Aeromonas bestiarum, 95.5, 84.48, 0.74; GCF_900637545.1, s__Aeromonas encheleia, 95.0, 84.46, 0.78; GCF_003015165.1, s__Aeromonas rivipollensis, 95.0, 84.36, 0.77; GCF_000820005.1, s__Aeromonas piscicola, 95.5, 84.33, 0.75; GCF_000819985.1, s__Aeromonas media, 95.0, 84.16, 0.73; GCF_000819865.1, s__Aeromonas eucrenophila, 95.0, 84.02, 0.75; GCF_000014805.1, s__Aeromonas hydrophila, 95.0, 83.99, 0.75; GCF_000764655.1, s__Aeromonas aquatica, 95.0, 83.97, 0.74; GCF_001643305.1, s__Aeromonas salmonicida, 95.0, 83.94, 0.72; GCF_000819785.1, s__Aeromonas caviae, 95.0, 83.87, 0.73; GCF_000820085.1, s__Aeromonas sanarellii, 95.0, 83.85, 0.74; GCF_000820305.1, s__Aeromonas dhakensis, 95.0, 83.84, 0.72; GCF_000820185.1, s__Aeromonas tecta, 95.0, 83.84, 0.76; GCF_002812985.1, s__Aeromonas lusitana, 95.0, 83.8, 0.74; GCF_000820165.1, s__Aeromonas taiwanensis, 95.0, 83.76, 0.73; GCF_000820025.1, s__Aeromonas popoffii, 95.0, 83.57, 0.72; GCF_000819845.1, s__Aeromonas enteropelogenes, 95.0, 83.1, 0.7; GCF_000819685.1, s__Aeromonas allosaccharophila, 95.0, 83.08, 0.68; GCF_000819885.1, s__Aeromonas fluvialis, 95.0, 82.99, 0.62; GCF_000298015.1, s__Aeromonas veronii_A, 95.0, 82.95, 0.68; GCF_000820225.1, s__Aeromonas veronii, 95.0, 82.95, 0.7; GCF_000820145.1, s__Aeromonas sobria, 95.0, 82.84, 0.68; GCF_000764645.1, s__Aeromonas finlandiensis, 95.0, 82.81, 0.63; GCF_000764665.1, s__Aeromonas lacus, 95.83, 82.64, 0.65; GCF_000819725.1, s__Aeromonas australiensis, 95.0, 82.63, 0.64; GCF_000819955.1, s__Aeromonas jandaei, 95.83, 82.6, 0.69; GCF_000819805.1, s__Aeromonas diversa, 95.0, 81.06, 0.53; GCF_000820125.1, s__Aeromonas simiae, 95.0, 81.02, 0.54; GCF_000820105.1, s__Aeromonas schubertii, 95.0, 80.98, 0.53; GCF_002795305.1, s__Aeromonas cavernicola, 95.0, 80.8, 0.41; GCF_900156095.1, s__Aeromonas sp900156095, 95.0, 79.6, 0.42	94.09	11
GCA_001597895	marRef/marDB	WGS	d__Bacteria	p__Proteobacteria	c__Gammaproteobacteria	o__Enterobacterales	f__Aeromonadaceae	g__Aeromonas	s__Aeromonas salmonicida	Aeromonas salmonicida	111	382726	4730374	58.46	115641	0	-	-	-	-	-	-	-	-	-	-	100	0	0	100	105.83	none	d__Bacteria;p__Proteobacteria;c__Gammaproteobacteria;o__Enterobacterales;f__Aeromonadaceae;g__Aeromonas;s__Aeromonas salmonicida	GCF_001643305.1	95	d__Bacteria;p__Proteobacteria;c__Gammaproteobacteria;o__Enterobacterales;f__Aeromonadaceae;g__Aeromonas;s__Aeromonas salmonicida	99.99	95	0.98	GCF_001643305.1	d__Bacteria;p__Proteobacteria;c__Gammaproteobacteria;o__Enterobacterales;f__Aeromonadaceae;g__Aeromonas;s__Aeromonas salmonicida	99.99	0.98	d__Bacteria;p__Proteobacteria;c__Gammaproteobacteria;o__Enterobacterales;f__Aeromonadaceae;g__Aeromonas;s__	taxonomic classification defined by topology and ANI	topological placement and ANI have congruent species assignments	GCF_000820005.1, s__Aeromonas piscicola, 95.5, 91.96, 0.87; GCF_000819745.1, s__Aeromonas bestiarum, 95.5, 91.32, 0.84; GCF_000820025.1, s__Aeromonas popoffii, 95.0, 90.01, 0.78; GCF_000014805.1, s__Aeromonas hydrophila, 95.0, 88.37, 0.84; GCF_000820305.1, s__Aeromonas dhakensis, 95.0, 88.08, 0.82; GCF_003015165.1, s__Aeromonas rivipollensis, 95.0, 87.27, 0.78; GCF_900637545.1, s__Aeromonas encheleia, 95.0, 87.15, 0.78; GCF_000819985.1, s__Aeromonas media, 95.0, 87.14, 0.81; GCF_000819685.1, s__Aeromonas allosaccharophila, 95.0, 86.69, 0.73; GCF_000764655.1, s__Aeromonas aquatica, 95.0, 86.58, 0.79; GCF_000819865.1, s__Aeromonas eucrenophila, 95.0, 86.53, 0.78; GCF_000764645.1, s__Aeromonas finlandiensis, 95.0, 86.5, 0.73; GCF_000820085.1, s__Aeromonas sanarellii, 95.0, 86.41, 0.83; GCF_000820225.1, s__Aeromonas veronii, 95.0, 86.39, 0.76; GCF_002812985.1, s__Aeromonas lusitana, 95.0, 86.28, 0.78; GCF_000820185.1, s__Aeromonas tecta, 95.0, 86.25, 0.76; GCF_000820165.1, s__Aeromonas taiwanensis, 95.0, 86.2, 0.8; GCF_000298015.1, s__Aeromonas veronii_A, 95.0, 86.2, 0.75; GCF_000819885.1, s__Aeromonas fluvialis, 95.0, 86.16, 0.76; GCF_000819785.1, s__Aeromonas caviae, 95.0, 86.12, 0.79; GCF_000820145.1, s__Aeromonas sobria, 95.0, 86.0, 0.73; GCF_000764665.1, s__Aeromonas lacus, 95.83, 85.89, 0.78; GCF_000819845.1, s__Aeromonas enteropelogenes, 95.0, 85.86, 0.76; GCF_000819955.1, s__Aeromonas jandaei, 95.83, 85.81, 0.74; GCF_000819725.1, s__Aeromonas australiensis, 95.0, 85.75, 0.78; GCF_000819765.1, s__Aeromonas bivalvium, 95.0, 84.91, 0.76; GCF_000388115.1, s__Aeromonas molluscorum, 95.0, 84.05, 0.74; GCF_000820045.1, s__Aeromonas rivuli, 95.0, 83.97, 0.71; GCF_002795305.1, s__Aeromonas cavernicola, 95.0, 82.2, 0.55; GCF_000819805.1, s__Aeromonas diversa, 95.0, 81.41, 0.62; GCF_000820125.1, s__Aeromonas simiae, 95.0, 81.35, 0.62; GCF_000820105.1, s__Aeromonas schubertii, 95.0, 81.3, 0.61; GCF_900156095.1, s__Aeromonas sp900156095, 95.0, 79.89, 0.45	98.53	11
GCA_000754905	marRef/marDB	WGS	d__Bacteria	p__Proteobacteria	c__Gammaproteobacteria	o__Enterobacterales	f__Aeromonadaceae	g__Aeromonas	s__Aeromonas veronii	Aeromonas veronii	47	522543	4537870	58.77	205115	0	-	-	-	-	-	-	-	-	-	-	100	0	0	100	106.12	none	d__Bacteria;p__Proteobacteria;c__Gammaproteobacteria;o__Enterobacterales;f__Aeromonadaceae;g__Aeromonas;s__Aeromonas veronii	GCF_000820225.1	95	d__Bacteria;p__Proteobacteria;c__Gammaproteobacteria;o__Enterobacterales;f__Aeromonadaceae;g__Aeromonas;s__Aeromonas veronii	96.51	95	0.9	GCF_000820225.1	d__Bacteria;p__Proteobacteria;c__Gammaproteobacteria;o__Enterobacterales;f__Aeromonadaceae;g__Aeromonas;s__Aeromonas veronii	96.51	0.9	d__Bacteria;p__Proteobacteria;c__Gammaproteobacteria;o__Enterobacterales;f__Aeromonadaceae;g__Aeromonas;s__	taxonomic classification defined by topology and ANI	topological placement and ANI have congruent species assignments	GCF_000298015.1, s__Aeromonas veronii_A, 95.0, 94.42, 0.86; GCF_000819685.1, s__Aeromonas allosaccharophila, 95.0, 94.05, 0.82; GCF_000819725.1, s__Aeromonas australiensis, 95.0, 93.36, 0.87; GCF_000764645.1, s__Aeromonas finlandiensis, 95.0, 93.01, 0.87; GCF_000819885.1, s__Aeromonas fluvialis, 95.0, 92.71, 0.86; GCF_000820145.1, s__Aeromonas sobria, 95.0, 91.76, 0.85; GCF_000764665.1, s__Aeromonas lacus, 95.83, 90.82, 0.9; GCF_000819955.1, s__Aeromonas jandaei, 95.83, 90.8, 0.86; GCF_000014805.1, s__Aeromonas hydrophila, 95.0, 87.8, 0.82; GCF_000819845.1, s__Aeromonas enteropelogenes, 95.0, 87.58, 0.81; GCF_000820305.1, s__Aeromonas dhakensis, 95.0, 87.53, 0.81; GCF_000820005.1, s__Aeromonas piscicola, 95.5, 87.27, 0.8; GCF_000820025.1, s__Aeromonas popoffii, 95.0, 87.13, 0.75; GCF_000819745.1, s__Aeromonas bestiarum, 95.5, 87.07, 0.79; GCF_000819985.1, s__Aeromonas media, 95.0, 86.51, 0.77; GCF_003015165.1, s__Aeromonas rivipollensis, 95.0, 86.32, 0.73; GCF_001643305.1, s__Aeromonas salmonicida, 95.0, 86.26, 0.76; GCF_000820085.1, s__Aeromonas sanarellii, 95.0, 86.23, 0.78; GCF_000819785.1, s__Aeromonas caviae, 95.0, 86.19, 0.75; GCF_000820165.1, s__Aeromonas taiwanensis, 95.0, 86.0, 0.78; GCF_900637545.1, s__Aeromonas encheleia, 95.0, 85.82, 0.76; GCF_000764655.1, s__Aeromonas aquatica, 95.0, 85.47, 0.74; GCF_000819865.1, s__Aeromonas eucrenophila, 95.0, 85.39, 0.73; GCF_002812985.1, s__Aeromonas lusitana, 95.0, 85.19, 0.74; GCF_000820185.1, s__Aeromonas tecta, 95.0, 85.09, 0.74; GCF_000819765.1, s__Aeromonas bivalvium, 95.0, 84.35, 0.71; GCF_002795305.1, s__Aeromonas cavernicola, 95.0, 84.33, 0.6; GCF_000820045.1, s__Aeromonas rivuli, 95.0, 83.32, 0.65; GCF_000388115.1, s__Aeromonas molluscorum, 95.0, 83.07, 0.67; GCF_000819805.1, s__Aeromonas diversa, 95.0, 81.84, 0.63; GCF_000820125.1, s__Aeromonas simiae, 95.0, 81.73, 0.65; GCF_000820105.1, s__Aeromonas schubertii, 95.0, 81.63, 0.64; GCF_900156095.1, s__Aeromonas sp900156095, 95.0, 80.38, 0.5	98.51	11
GCA_003072645	marRef/marDB	WGS	d__Bacteria	p__Proteobacteria	c__Gammaproteobacteria	o__Enterobacterales	f__Aeromonadaceae	g__DM2	s__DM2 sp003072645	DM2 sp003072645	2	5032832	5112152	51.01	5032832	0	-	-	-	-	-	-	-	-	-	-	100	1.35	0	93.25	100.97	none	d__Bacteria;p__Proteobacteria;c__Gammaproteobacteria;o__Enterobacterales;f__Aeromonadaceae;g__DM2;s__DM2 sp003072645	GCF_003072645.1	95	d__Bacteria;p__Proteobacteria;c__Gammaproteobacteria;o__Enterobacterales;f__Aeromonadaceae;g__DM2;s__DM2 sp003072645	100	95	1	GCF_003072645.1	d__Bacteria;p__Proteobacteria;c__Gammaproteobacteria;o__Enterobacterales;f__Aeromonadaceae;g__DM2;s__DM2 sp003072645	100	1	d__Bacteria;p__Proteobacteria;c__Gammaproteobacteria;o__Enterobacterales;f__Aeromonadaceae;g__;s__	taxonomic classification defined by topology and ANI	topological placement and ANI have congruent species assignments		93.13	11
GCA_002245495	marRef/marDB	WGS	d__Bacteria	p__Proteobacteria	c__Gammaproteobacteria	o__Enterobacterales	f__Aeromonadaceae	g__Oceanimonas	s__Oceanimonas baumannii	Oceanimonas baumannii	70	408079	3809332	55.88	232731	0	-	-	-	-	-	-	-	-	-	-	100	0.09	0	99.55	105.73	none	d__Bacteria;p__Proteobacteria;c__Gammaproteobacteria;o__Enterobacterales;f__Aeromonadaceae;g__Oceanimonas;s__Oceanimonas baumannii	GCF_002245495.1	95	d__Bacteria;p__Proteobacteria;c__Gammaproteobacteria;o__Enterobacterales;f__Aeromonadaceae;g__Oceanimonas;s__Oceanimonas baumannii	100	95	1	GCF_002245495.1	d__Bacteria;p__Proteobacteria;c__Gammaproteobacteria;o__Enterobacterales;f__Aeromonadaceae;g__Oceanimonas;s__Oceanimonas baumannii	100	1	d__Bacteria;p__Proteobacteria;c__Gammaproteobacteria;o__Enterobacterales;f__Aeromonadaceae;g__Oceanimonas;s__	taxonomic classification defined by topology and ANI	topological placement and ANI have congruent species assignments	GCF_000381965.1, s__Oceanimonas smirnovii, 95.0, 84.03, 0.78; GCF_003049725.1, s__Oceanimonas marisflavi, 95.0, 83.8, 0.73; GCF_000243075.1, s__Oceanimonas sp000243075, 95.0, 83.65, 0.72; GCF_002242685.1, s__Oceanimonas doudoroffii, 95.0, 83.27, 0.67	96.25	11
GCA_002242685	marRef/marDB	WGS	d__Bacteria	p__Proteobacteria	c__Gammaproteobacteria	o__Enterobacterales	f__Aeromonadaceae	g__Oceanimonas	s__Oceanimonas doudoroffii	Oceanimonas doudoroffii	19	2085155	3832938	60.03	2085155	0	-	-	-	-	-	-	-	-	-	-	100	0.27	0	98.65	105.93	none	d__Bacteria;p__Proteobacteria;c__Gammaproteobacteria;o__Enterobacterales;f__Aeromonadaceae;g__Oceanimonas;s__Oceanimonas doudoroffii	GCF_002242685.1	95	d__Bacteria;p__Proteobacteria;c__Gammaproteobacteria;o__Enterobacterales;f__Aeromonadaceae;g__Oceanimonas;s__Oceanimonas doudoroffii	100	95	1	GCF_002242685.1	d__Bacteria;p__Proteobacteria;c__Gammaproteobacteria;o__Enterobacterales;f__Aeromonadaceae;g__Oceanimonas;s__Oceanimonas doudoroffii	100	1	d__Bacteria;p__Proteobacteria;c__Gammaproteobacteria;o__Enterobacterales;f__Aeromonadaceae;g__Oceanimonas;s__	taxonomic classification defined by topology and ANI	topological placement and ANI have congruent species assignments	GCF_003049725.1, s__Oceanimonas marisflavi, 95.0, 88.53, 0.81; GCF_000243075.1, s__Oceanimonas sp000243075, 95.0, 87.0, 0.79; GCF_000381965.1, s__Oceanimonas smirnovii, 95.0, 83.97, 0.74; GCF_002245495.1, s__Oceanimonas baumannii, 95.0, 83.27, 0.67	97	11
GCA_003049725	marRef/marDB	WGS	d__Bacteria	p__Proteobacteria	c__Gammaproteobacteria	o__Enterobacterales	f__Aeromonadaceae	g__Oceanimonas	s__Oceanimonas marisflavi	Oceanimonas marisflavi	70	344849	3364689	59.67	138884	7.99	-	-	-	-	-	-	-	-	-	-	100	0	0	100	105.92	none	d__Bacteria;p__Proteobacteria;c__Gammaproteobacteria;o__Enterobacterales;f__Aeromonadaceae;g__Oceanimonas;s__Oceanimonas marisflavi	GCF_003049725.1	95	d__Bacteria;p__Proteobacteria;c__Gammaproteobacteria;o__Enterobacterales;f__Aeromonadaceae;g__Oceanimonas;s__Oceanimonas marisflavi	100	95	1	GCF_003049725.1	d__Bacteria;p__Proteobacteria;c__Gammaproteobacteria;o__Enterobacterales;f__Aeromonadaceae;g__Oceanimonas;s__Oceanimonas marisflavi	100	1	d__Bacteria;p__Proteobacteria;c__Gammaproteobacteria;o__Enterobacterales;f__Aeromonadaceae;g__Oceanimonas;s__	taxonomic classification defined by topology and ANI	topological placement and ANI have congruent species assignments	GCF_002242685.1, s__Oceanimonas doudoroffii, 95.0, 88.53, 0.81; GCF_000243075.1, s__Oceanimonas sp000243075, 95.0, 87.75, 0.8; GCF_000381965.1, s__Oceanimonas smirnovii, 95.0, 85.08, 0.71; GCF_002245495.1, s__Oceanimonas baumannii, 95.0, 83.8, 0.73	97.86	11
GCA_000381965	marRef/marDB	WGS	d__Bacteria	p__Proteobacteria	c__Gammaproteobacteria	o__Enterobacterales	f__Aeromonadaceae	g__Oceanimonas	s__Oceanimonas smirnovii	Oceanimonas smirnovii	27	591939	3282720	56.19	233562	18.28	-	-	-	-	-	-	-	-	-	-	100	0.09	0	99.55	105.73	none	d__Bacteria;p__Proteobacteria;c__Gammaproteobacteria;o__Enterobacterales;f__Aeromonadaceae;g__Oceanimonas;s__Oceanimonas smirnovii	GCF_000381965.1	95	d__Bacteria;p__Proteobacteria;c__Gammaproteobacteria;o__Enterobacterales;f__Aeromonadaceae;g__Oceanimonas;s__Oceanimonas smirnovii	100	95	1	GCF_000381965.1	d__Bacteria;p__Proteobacteria;c__Gammaproteobacteria;o__Enterobacterales;f__Aeromonadaceae;g__Oceanimonas;s__Oceanimonas smirnovii	100	1	d__Bacteria;p__Proteobacteria;c__Gammaproteobacteria;o__Enterobacterales;f__Aeromonadaceae;g__Oceanimonas;s__	taxonomic classification defined by topology and ANI	topological placement and ANI have congruent species assignments	GCF_003049725.1, s__Oceanimonas marisflavi, 95.0, 85.08, 0.71; GCF_000243075.1, s__Oceanimonas sp000243075, 95.0, 84.92, 0.77; GCF_002245495.1, s__Oceanimonas baumannii, 95.0, 84.03, 0.78; GCF_002242685.1, s__Oceanimonas doudoroffii, 95.0, 83.97, 0.74	97.86	11
OceanDNA-b34267	OceanDNA	MAG	d__Bacteria	p__Proteobacteria	c__Gammaproteobacteria	o__Enterobacterales	f__Aeromonadaceae	g__Oceanisphaera	s__	Oceanisphaera	246	76200	3133607	57.84	17367	0	c__Gammaproteobacteria (UID4442)	899	312	185	55	250	7	0	0	0	87.39	2.43	14.29	75.24	80.12	species	d__Bacteria;p__Proteobacteria;c__Gammaproteobacteria;o__Enterobacterales;f__Aeromonadaceae;g__Oceanisphaera;s__					95		GCF_002936955.1	d__Bacteria;p__Proteobacteria;c__Gammaproteobacteria;o__Enterobacterales;f__Aeromonadaceae;g__Oceanisphaera;s__Oceanisphaera arctica	87.98	0.77	d__Bacteria;p__Proteobacteria;c__Gammaproteobacteria;o__Enterobacterales;f__Aeromonadaceae;g__Oceanisphaera;s__	taxonomic classification defined by topology and ANI		GCF_001870485.1, s__Oceanisphaera psychrotolerans, 95.0, 85.79, 0.78; GCF_002157875.1, s__Oceanisphaera avium, 95.0, 78.17, 0.16; GCF_002157895.1, s__Oceanisphaera profunda, 95.0, 78.08, 0.34	83.49	11	0.975711	Genome not assigned to closest species as it falls outside its pre-defined ANI radius
GCA_002936955	marRef/marDB	WGS	d__Bacteria	p__Proteobacteria	c__Gammaproteobacteria	o__Enterobacterales	f__Aeromonadaceae	g__Oceanisphaera	s__Oceanisphaera arctica	Oceanisphaera arctica	106	235670	3541369	57.57	80013	0	-	-	-	-	-	-	-	-	-	-	99.46	0	0	99.46	105.1	none	d__Bacteria;p__Proteobacteria;c__Gammaproteobacteria;o__Enterobacterales;f__Aeromonadaceae;g__Oceanisphaera;s__Oceanisphaera arctica	GCF_002936955.1	95	d__Bacteria;p__Proteobacteria;c__Gammaproteobacteria;o__Enterobacterales;f__Aeromonadaceae;g__Oceanisphaera;s__Oceanisphaera arctica	100	95	0.99	GCF_002936955.1	d__Bacteria;p__Proteobacteria;c__Gammaproteobacteria;o__Enterobacterales;f__Aeromonadaceae;g__Oceanisphaera;s__Oceanisphaera arctica	100	0.99	d__Bacteria;p__Proteobacteria;c__Gammaproteobacteria;o__Enterobacterales;f__Aeromonadaceae;g__Oceanisphaera;s__	taxonomic classification defined by topology and ANI	topological placement and ANI have congruent species assignments	GCF_001870485.1, s__Oceanisphaera psychrotolerans, 95.0, 87.49, 0.78; GCF_002157895.1, s__Oceanisphaera profunda, 95.0, 78.59, 0.33; GCF_002157875.1, s__Oceanisphaera avium, 95.0, 78.51, 0.19	95.42	11
GCA_002157895	marRef/marDB	WGS	d__Bacteria	p__Proteobacteria	c__Gammaproteobacteria	o__Enterobacterales	f__Aeromonadaceae	g__Oceanisphaera	s__Oceanisphaera profunda	Oceanisphaera profunda	1	3508860	3508860	49.77	3508860	0	-	-	-	-	-	-	-	-	-	-	99.79	0	0	99.79	107.33	none	d__Bacteria;p__Proteobacteria;c__Gammaproteobacteria;o__Enterobacterales;f__Aeromonadaceae;g__Oceanisphaera;s__Oceanisphaera profunda	GCF_002157895.1	95	d__Bacteria;p__Proteobacteria;c__Gammaproteobacteria;o__Enterobacterales;f__Aeromonadaceae;g__Oceanisphaera;s__Oceanisphaera profunda	100	95	1	GCF_002157895.1	d__Bacteria;p__Proteobacteria;c__Gammaproteobacteria;o__Enterobacterales;f__Aeromonadaceae;g__Oceanisphaera;s__Oceanisphaera profunda	100	1	d__Bacteria;p__Proteobacteria;c__Gammaproteobacteria;o__Enterobacterales;f__Aeromonadaceae;g__Oceanisphaera;s__	taxonomic classification defined by topology and ANI	topological placement and ANI have congruent species assignments	GCF_002157875.1, s__Oceanisphaera avium, 95.0, 80.57, 0.58; GCF_002936955.1, s__Oceanisphaera arctica, 95.0, 78.59, 0.33; GCF_001870485.1, s__Oceanisphaera psychrotolerans, 95.0, 78.07, 0.27	95.67	11
GCA_001870485	marRef/marDB	WGS	d__Bacteria	p__Proteobacteria	c__Gammaproteobacteria	o__Enterobacterales	f__Aeromonadaceae	g__Oceanisphaera	s__Oceanisphaera psychrotolerans	Oceanisphaera psychrotolerans	70	393186	3819538	58.72	106599	0	-	-	-	-	-	-	-	-	-	-	99.46	0.9	0	94.96	100.75	none	d__Bacteria;p__Proteobacteria;c__Gammaproteobacteria;o__Enterobacterales;f__Aeromonadaceae;g__Oceanisphaera;s__Oceanisphaera psychrotolerans	GCF_001870485.1	95	d__Bacteria;p__Proteobacteria;c__Gammaproteobacteria;o__Enterobacterales;f__Aeromonadaceae;g__Oceanisphaera;s__Oceanisphaera psychrotolerans	100	95	1	GCF_001870485.1	d__Bacteria;p__Proteobacteria;c__Gammaproteobacteria;o__Enterobacterales;f__Aeromonadaceae;g__Oceanisphaera;s__Oceanisphaera psychrotolerans	100	1	d__Bacteria;p__Proteobacteria;c__Gammaproteobacteria;o__Enterobacterales;f__Aeromonadaceae;g__Oceanisphaera;s__	taxonomic classification defined by topology and ANI	topological placement and ANI have congruent species assignments	GCF_002936955.1, s__Oceanisphaera arctica, 95.0, 87.49, 0.78; GCF_002157875.1, s__Oceanisphaera avium, 95.0, 78.1, 0.18; GCF_002157895.1, s__Oceanisphaera profunda, 95.0, 78.07, 0.27	94.76	11
GCA_003251455	marRef/marDB	MAG	d__Bacteria	p__Proteobacteria	c__Gammaproteobacteria	o__Enterobacterales	f__Aeromonadaceae	g__Tolumonas	s__Tolumonas sp003251455	Tolumonas sp003251455	446	50099	2717329	45.36	8032	0	-	-	-	-	-	-	-	-	-	-	84.39	2.32	80	72.79	77.29	none	d__Bacteria;p__Proteobacteria;c__Gammaproteobacteria;o__Enterobacterales;f__Aeromonadaceae;g__Tolumonas;s__Tolumonas sp003251455	GCA_003251455.1	95	d__Bacteria;p__Proteobacteria;c__Gammaproteobacteria;o__Enterobacterales;f__Aeromonadaceae;g__Tolumonas;s__Tolumonas sp003251455	100	95	0.99	GCA_003251455.1	d__Bacteria;p__Proteobacteria;c__Gammaproteobacteria;o__Enterobacterales;f__Aeromonadaceae;g__Tolumonas;s__Tolumonas sp003251455	100	0.99	d__Bacteria;p__Proteobacteria;c__Gammaproteobacteria;o__Enterobacterales;f__Aeromonadaceae;g__Tolumonas;s__	taxonomic classification defined by topology and ANI	topological placement and ANI have congruent species assignments	GCF_000023065.1, s__Tolumonas auensis, 95.0, 79.25, 0.36; GCF_000527035.1, s__Tolumonas lignilytica, 95.0, 79.19, 0.39	65.28	11
GCA_002407485	marRef/marDB	WGS	d__Bacteria	p__Proteobacteria	c__Gammaproteobacteria	o__Enterobacterales	f__Aeromonadaceae	g__Zobellella	s__Zobellella denitrificans	Zobellella denitrificans	1	4174222	4174222	63.83	4174222	0	-	-	-	-	-	-	-	-	-	-	99.94	0.09	0	99.49	107.11	none	d__Bacteria;p__Proteobacteria;c__Gammaproteobacteria;o__Enterobacterales;f__Aeromonadaceae;g__Zobellella;s__Zobellella denitrificans	GCF_002237365.1	95	d__Bacteria;p__Proteobacteria;c__Gammaproteobacteria;o__Enterobacterales;f__Aeromonadaceae;g__Zobellella;s__Zobellella denitrificans	98.78	95	0.93	GCF_002237365.1	d__Bacteria;p__Proteobacteria;c__Gammaproteobacteria;o__Enterobacterales;f__Aeromonadaceae;g__Zobellella;s__Zobellella denitrificans	98.78	0.93	d__Bacteria;p__Proteobacteria;c__Gammaproteobacteria;o__Enterobacterales;f__Aeromonadaceae;g__;s__	taxonomic classification defined by topology and ANI	topological placement and ANI have congruent species assignments		97.74	11
GCA_003075035	marRef/marDB	WGS	d__Bacteria	p__Proteobacteria	c__Gammaproteobacteria	o__Enterobacterales	f__Aeromonadaceae	g__Zobellella_A	s__Zobellella_A maritima	Zobellella_A maritima	13	2563810	3931249	58.17	2563810	5.6	-	-	-	-	-	-	-	-	-	-	100	0	0	100	107.38	none	d__Bacteria;p__Proteobacteria;c__Gammaproteobacteria;o__Enterobacterales;f__Aeromonadaceae;g__Zobellella_A;s__Zobellella_A maritima	GCF_003075035.1	95	d__Bacteria;p__Proteobacteria;c__Gammaproteobacteria;o__Enterobacterales;f__Aeromonadaceae;g__Zobellella_A;s__Zobellella_A maritima	100	95	1	GCF_003075035.1	d__Bacteria;p__Proteobacteria;c__Gammaproteobacteria;o__Enterobacterales;f__Aeromonadaceae;g__Zobellella_A;s__Zobellella_A maritima	100	1	d__Bacteria;p__Proteobacteria;c__Gammaproteobacteria;o__Enterobacterales;f__Aeromonadaceae;g__;s__	taxonomic classification defined by topology and ANI	topological placement and ANI have congruent species assignments		97.62	11
GCA_003012795	marRef/marDB	WGS	d__Bacteria	p__Proteobacteria	c__Gammaproteobacteria	o__Enterobacterales	f__Aeromonadaceae	g__Zobellella_B	s__Zobellella_B taiwanensis	Zobellella_B taiwanensis	62	314463	3605774	62.28	143443	0	-	-	-	-	-	-	-	-	-	-	99.97	0	0	99.97	105.91	none	d__Bacteria;p__Proteobacteria;c__Gammaproteobacteria;o__Enterobacterales;f__Aeromonadaceae;g__Zobellella_B;s__Zobellella_B taiwanensis	GCF_003012795.1	95	d__Bacteria;p__Proteobacteria;c__Gammaproteobacteria;o__Enterobacterales;f__Aeromonadaceae;g__Zobellella_B;s__Zobellella_B taiwanensis	100	95	1	GCF_003012795.1	d__Bacteria;p__Proteobacteria;c__Gammaproteobacteria;o__Enterobacterales;f__Aeromonadaceae;g__Zobellella_B;s__Zobellella_B taiwanensis	100	1	d__Bacteria;p__Proteobacteria;c__Gammaproteobacteria;o__Enterobacterales;f__Aeromonadaceae;g__;s__	taxonomic classification defined by topology and ANI	topological placement and ANI have congruent species assignments		97.74	11
GCA_013216015	Boeuf_et_al_2019_PNAS	MAG	d__Bacteria	p__Proteobacteria	c__Gammaproteobacteria	o__Enterobacterales	f__Alteromonadaceae	g__	s__	Alteromonadaceae	240	208504	6452215	37.17	61213	6.45	c__Gammaproteobacteria (UID4761)	52	693	297	5	679	9	0	0	0	98.48	1.43	0	91.33	96.84	genus	d__Bacteria;p__Proteobacteria;c__Gammaproteobacteria;o__Enterobacterales;f__Alteromonadaceae;g__;s__											d__Bacteria;p__Proteobacteria;c__Gammaproteobacteria;o__Enterobacterales;f__Alteromonadaceae;g__;s__	taxonomic classification fully defined by topology			98.79	11	0.948023
OceanDNA-b34640	OceanDNA	MAG	d__Bacteria	p__Proteobacteria	c__Gammaproteobacteria	o__Enterobacterales	f__Alteromonadaceae	g__	s__	Alteromonadaceae	118	334408	5683307	36.96	89538	0	c__Gammaproteobacteria (UID4761)	52	693	297	43	630	20	0	0	0	96.6	3.09	15	81.15	86.85	genus	d__Bacteria;p__Proteobacteria;c__Gammaproteobacteria;o__Enterobacterales;f__Alteromonadaceae;g__;s__											d__Bacteria;p__Proteobacteria;c__Gammaproteobacteria;o__Enterobacterales;f__Alteromonadaceae;g__;s__	taxonomic classification fully defined by topology			80.18	11	0.949147
OceanDNA-b34271	OceanDNA	MAG	d__Bacteria	p__Proteobacteria	c__Gammaproteobacteria	o__Enterobacterales	f__Alteromonadaceae	g__	s__	Alteromonadaceae	708	33423	4091043	42.63	7544	0	c__Gammaproteobacteria (UID4761)	52	693	297	78	601	14	0	0	0	91.05	1.68	7.14	82.65	87.11	genus	d__Bacteria;p__Proteobacteria;c__Gammaproteobacteria;o__Enterobacterales;f__Alteromonadaceae;g__;s__											d__Bacteria;p__Proteobacteria;c__Gammaproteobacteria;o__Enterobacterales;f__Alteromonadaceae;g__;s__	taxonomic classification fully defined by topology			75.91	11	0.901671
3300021416_10	Nayfach_et_al_2020_Nat_Biotech	MAG	d__Bacteria	p__Proteobacteria	c__Gammaproteobacteria	o__Enterobacterales	f__Alteromonadaceae	g__	s__	Alteromonadaceae	114	255875	4452183	46.12	79619	0	c__Gammaproteobacteria (UID4761)	52	693	297	54	610	27	2	0	0	95.88	4.54	48.48	73.18	78.82	genus	d__Bacteria;p__Proteobacteria;c__Gammaproteobacteria;o__Enterobacterales;f__Alteromonadaceae;g__;s__											d__Bacteria;p__Proteobacteria;c__Gammaproteobacteria;o__Enterobacterales;f__Alteromonadaceae;g__;s__	taxonomic classification fully defined by topology			76.25	11	0.928393
OceanDNA-b34275	OceanDNA	MAG	d__Bacteria	p__Proteobacteria	c__Gammaproteobacteria	o__Enterobacterales	f__Alteromonadaceae	g__	s__	Alteromonadaceae	499	52483	4220538	44.46	11829	0	c__Gammaproteobacteria (UID4761)	52	693	297	102	573	18	0	0	0	88.31	2.64	50	75.11	79.8	genus	d__Bacteria;p__Proteobacteria;c__Gammaproteobacteria;o__Enterobacterales;f__Alteromonadaceae;g__;s__											d__Bacteria;p__Proteobacteria;c__Gammaproteobacteria;o__Enterobacterales;f__Alteromonadaceae;g__;s__	taxonomic classification fully defined by topology			66.85	11	0.892687
OceanDNA-b34276	OceanDNA	MAG	d__Bacteria	p__Proteobacteria	c__Gammaproteobacteria	o__Enterobacterales	f__Alteromonadaceae	g__	s__	Alteromonadaceae	1592	12538	3220716	49.65	2117	0	c__Gammaproteobacteria (UID4761)	52	693	297	270	411	12	0	0	0	59.99	1.7	8.33	51.49	55.32	genus	d__Bacteria;p__Proteobacteria;c__Gammaproteobacteria;o__Enterobacterales;f__Alteromonadaceae;g__;s__											d__Bacteria;p__Proteobacteria;c__Gammaproteobacteria;o__Enterobacterales;f__Alteromonadaceae;g__;s__	taxonomic classification fully defined by topology			39.33	11	0.860367
GCA_000429145	marRef/marDB	WGS	d__Bacteria	p__Proteobacteria	c__Gammaproteobacteria	o__Enterobacterales	f__Alteromonadaceae	g__Aestuariibacter	s__Aestuariibacter salexigens	Aestuariibacter salexigens	22	922576	3783840	48.45	325861	30.79	-	-	-	-	-	-	-	-	-	-	99.66	1.06	0	94.36	100.71	none	d__Bacteria;p__Proteobacteria;c__Gammaproteobacteria;o__Enterobacterales;f__Alteromonadaceae;g__Aestuariibacter;s__Aestuariibacter salexigens	GCF_000429145.1	95	d__Bacteria;p__Proteobacteria;c__Gammaproteobacteria;o__Enterobacterales;f__Alteromonadaceae;g__Aestuariibacter;s__Aestuariibacter salexigens	100	95	1	GCF_000429145.1	d__Bacteria;p__Proteobacteria;c__Gammaproteobacteria;o__Enterobacterales;f__Alteromonadaceae;g__Aestuariibacter;s__Aestuariibacter salexigens	100	1	d__Bacteria;p__Proteobacteria;c__Gammaproteobacteria;o__Enterobacterales;f__Alteromonadaceae;g__;s__	taxonomic classification defined by topology and ANI	topological placement and ANI have congruent species assignments		98.65	11
OceanDNA-b34300	OceanDNA	MAG	d__Bacteria	p__Proteobacteria	c__Gammaproteobacteria	o__Enterobacterales	f__Alteromonadaceae	g__Algicola	s__	Algicola	1827	11873	3936858	44.54	2330	0	c__Gammaproteobacteria (UID4761)	52	693	297	206	470	17	0	0	0	70.66	2.47	11.76	58.31	62.19	species	d__Bacteria;p__Proteobacteria;c__Gammaproteobacteria;o__Enterobacterales;f__Alteromonadaceae;g__Algicola;s__					95		GCF_000374485.1	d__Bacteria;p__Proteobacteria;c__Gammaproteobacteria;o__Enterobacterales;f__Alteromonadaceae;g__Algicola;s__Algicola sagamiensis	75.93	0.02	d__Bacteria;p__Proteobacteria;c__Gammaproteobacteria;o__Enterobacterales;f__Alteromonadaceae;g__;s__	taxonomic classification defined by topology and ANI			57.26	11	0.887832
GCA_000374485	marRef/marDB	WGS	d__Bacteria	p__Proteobacteria	c__Gammaproteobacteria	o__Enterobacterales	f__Alteromonadaceae	g__Algicola	s__Algicola sagamiensis	Algicola sagamiensis	37	746202	4341282	42.81	232016	50.98	-	-	-	-	-	-	-	-	-	-	96.97	0.62	0	93.87	100.05	none	d__Bacteria;p__Proteobacteria;c__Gammaproteobacteria;o__Enterobacterales;f__Alteromonadaceae;g__Algicola;s__Algicola sagamiensis	GCF_000374485.1	95	d__Bacteria;p__Proteobacteria;c__Gammaproteobacteria;o__Enterobacterales;f__Alteromonadaceae;g__Algicola;s__Algicola sagamiensis	100	95	1	GCF_000374485.1	d__Bacteria;p__Proteobacteria;c__Gammaproteobacteria;o__Enterobacterales;f__Alteromonadaceae;g__Algicola;s__Algicola sagamiensis	100	1	d__Bacteria;p__Proteobacteria;c__Gammaproteobacteria;o__Enterobacterales;f__Alteromonadaceae;g__;s__	taxonomic classification defined by topology and ANI	topological placement and ANI have congruent species assignments		98.39	11
GCA_003987315	marRef/marDB	WGS	d__Bacteria	p__Proteobacteria	c__Gammaproteobacteria	o__Enterobacterales	f__Alteromonadaceae	g__Aliidiomarina	s__Aliidiomarina haloalkalitolerans	Aliidiomarina haloalkalitolerans	29	938453	2675932	49.29	251715	0	-	-	-	-	-	-	-	-	-	-	98.77	0.17	0	97.92	104.14	none	d__Bacteria;p__Proteobacteria;c__Gammaproteobacteria;o__Enterobacterales;f__Alteromonadaceae;g__Aliidiomarina;s__Aliidiomarina haloalkalitolerans	GCF_003987315.1	95	d__Bacteria;p__Proteobacteria;c__Gammaproteobacteria;o__Enterobacterales;f__Alteromonadaceae;g__Aliidiomarina;s__Aliidiomarina haloalkalitolerans	100	95	1	GCF_003987315.1	d__Bacteria;p__Proteobacteria;c__Gammaproteobacteria;o__Enterobacterales;f__Alteromonadaceae;g__Aliidiomarina;s__Aliidiomarina haloalkalitolerans	100	1	d__Bacteria;p__Proteobacteria;c__Gammaproteobacteria;o__Enterobacterales;f__Alteromonadaceae;g__Aliidiomarina;s__	taxonomic classification defined by topology and ANI	topological placement and ANI have congruent species assignments	GCF_003987175.1, s__Aliidiomarina sanyensis, 95.0, 79.17, 0.17; GCF_003290085.1, s__Aliidiomarina sp003290085, 95.0, 78.72, 0.11; GCF_003987135.1, s__Aliidiomarina iranensis, 95.0, 78.69, 0.16; GCF_003987335.1, s__Aliidiomarina maris, 95.0, 78.58, 0.13; GCF_000218785.1, s__Aliidiomarina sp000218785, 95.0, 78.53, 0.19; GCF_003316875.1, s__Aliidiomarina sp003316875, 95.0, 78.44, 0.13; GCF_001458075.1, s__Aliidiomarina sp001458075, 95.0, 78.4, 0.11; GCA_007097585.1, s__Aliidiomarina sp007097585, 95.0, 78.31, 0.19; GCF_003987345.1, s__Aliidiomarina shirensis, 95.0, 78.27, 0.17; GCF_003986975.1, s__Aliidiomarina soli, 95.05, 77.9, 0.09; GCF_003986955.1, s__Aliidiomarina sedimenti, 95.05, 77.9, 0.09; GCF_003987015.1, s__Aliidiomarina taiwanensis, 95.0, 77.88, 0.11; GCF_003987145.1, s__Aliidiomarina minuta, 95.0, 77.59, 0.09	98.69	11
GCA_003987335	marRef/marDB	WGS	d__Bacteria	p__Proteobacteria	c__Gammaproteobacteria	o__Enterobacterales	f__Alteromonadaceae	g__Aliidiomarina	s__Aliidiomarina maris	Aliidiomarina maris	44	524293	3016204	50.11	221091	0	-	-	-	-	-	-	-	-	-	-	99.1	0.64	0	95.9	102.05	none	d__Bacteria;p__Proteobacteria;c__Gammaproteobacteria;o__Enterobacterales;f__Alteromonadaceae;g__Aliidiomarina;s__Aliidiomarina maris	GCF_003987335.1	95	d__Bacteria;p__Proteobacteria;c__Gammaproteobacteria;o__Enterobacterales;f__Alteromonadaceae;g__Aliidiomarina;s__Aliidiomarina maris	100	95	1	GCF_003987335.1	d__Bacteria;p__Proteobacteria;c__Gammaproteobacteria;o__Enterobacterales;f__Alteromonadaceae;g__Aliidiomarina;s__Aliidiomarina maris	100	1	d__Bacteria;p__Proteobacteria;c__Gammaproteobacteria;o__Enterobacterales;f__Alteromonadaceae;g__Aliidiomarina;s__	taxonomic classification defined by topology and ANI	topological placement and ANI have congruent species assignments	GCF_003986955.1, s__Aliidiomarina sedimenti, 95.05, 79.07, 0.23; GCF_003986975.1, s__Aliidiomarina soli, 95.05, 78.98, 0.22; GCF_003987315.1, s__Aliidiomarina haloalkalitolerans, 95.0, 78.58, 0.13; GCF_003987175.1, s__Aliidiomarina sanyensis, 95.0, 78.57, 0.1; GCF_003316875.1, s__Aliidiomarina sp003316875, 95.0, 78.51, 0.11; GCF_003987015.1, s__Aliidiomarina taiwanensis, 95.0, 78.5, 0.08; GCF_001458075.1, s__Aliidiomarina sp001458075, 95.0, 78.45, 0.08; GCF_003987145.1, s__Aliidiomarina minuta, 95.0, 78.38, 0.15; GCF_003987135.1, s__Aliidiomarina iranensis, 95.0, 78.08, 0.09; GCF_003987345.1, s__Aliidiomarina shirensis, 95.0, 78.06, 0.08; GCA_007097585.1, s__Aliidiomarina sp007097585, 95.0, 77.9, 0.11; GCF_003290085.1, s__Aliidiomarina sp003290085, 95.0, 77.83, 0.08; GCF_000218785.1, s__Aliidiomarina sp000218785, 95.0, 77.76, 0.08	98.65	11
GCA_003290085	marRef/marDB	WGS	d__Bacteria	p__Proteobacteria	c__Gammaproteobacteria	o__Enterobacterales	f__Alteromonadaceae	g__Aliidiomarina	s__Aliidiomarina sp003290085	Aliidiomarina sp003290085	7	1072815	2634116	45.44	919149	0	-	-	-	-	-	-	-	-	-	-	98.71	0.67	0	95.36	102.23	none	d__Bacteria;p__Proteobacteria;c__Gammaproteobacteria;o__Enterobacterales;f__Alteromonadaceae;g__Aliidiomarina;s__Aliidiomarina sp003290085	GCF_003290085.1	95	d__Bacteria;p__Proteobacteria;c__Gammaproteobacteria;o__Enterobacterales;f__Alteromonadaceae;g__Aliidiomarina;s__Aliidiomarina sp003290085	100	95	1	GCF_003290085.1	d__Bacteria;p__Proteobacteria;c__Gammaproteobacteria;o__Enterobacterales;f__Alteromonadaceae;g__Aliidiomarina;s__Aliidiomarina sp003290085	100	1	d__Bacteria;p__Proteobacteria;c__Gammaproteobacteria;o__Enterobacterales;f__Alteromonadaceae;g__Aliidiomarina;s__	taxonomic classification defined by topology and ANI	topological placement and ANI have congruent species assignments	GCF_001458075.1, s__Aliidiomarina sp001458075, 95.0, 78.92, 0.24; GCF_003316875.1, s__Aliidiomarina sp003316875, 95.0, 78.76, 0.16; GCF_003987315.1, s__Aliidiomarina haloalkalitolerans, 95.0, 78.72, 0.11; GCF_003987175.1, s__Aliidiomarina sanyensis, 95.0, 78.59, 0.08; GCF_003986975.1, s__Aliidiomarina soli, 95.05, 78.25, 0.07; GCF_003986955.1, s__Aliidiomarina sedimenti, 95.05, 78.14, 0.07; GCF_000218785.1, s__Aliidiomarina sp000218785, 95.0, 78.12, 0.09; GCF_003987015.1, s__Aliidiomarina taiwanensis, 95.0, 78.06, 0.12; GCA_007097585.1, s__Aliidiomarina sp007097585, 95.0, 77.89, 0.1; GCF_003987345.1, s__Aliidiomarina shirensis, 95.0, 77.88, 0.09; GCF_003987135.1, s__Aliidiomarina iranensis, 95.0, 77.84, 0.1; GCF_003987335.1, s__Aliidiomarina maris, 95.0, 77.83, 0.08; GCF_003987145.1, s__Aliidiomarina minuta, 95.0, 77.72, 0.08	98.79	11
GCA_003316875	marRef/marDB	WGS	d__Bacteria	p__Proteobacteria	c__Gammaproteobacteria	o__Enterobacterales	f__Alteromonadaceae	g__Aliidiomarina	s__Aliidiomarina sp003316875	Aliidiomarina sp003316875	20	890204	2790270	49.54	705659	0	-	-	-	-	-	-	-	-	-	-	98.86	0.62	0	95.76	102.49	none	d__Bacteria;p__Proteobacteria;c__Gammaproteobacteria;o__Enterobacterales;f__Alteromonadaceae;g__Aliidiomarina;s__Aliidiomarina sp003316875	GCF_003316875.1	95	d__Bacteria;p__Proteobacteria;c__Gammaproteobacteria;o__Enterobacterales;f__Alteromonadaceae;g__Aliidiomarina;s__Aliidiomarina sp003316875	100	95	1	GCF_003316875.1	d__Bacteria;p__Proteobacteria;c__Gammaproteobacteria;o__Enterobacterales;f__Alteromonadaceae;g__Aliidiomarina;s__Aliidiomarina sp003316875	100	1	d__Bacteria;p__Proteobacteria;c__Gammaproteobacteria;o__Enterobacterales;f__Alteromonadaceae;g__Aliidiomarina;s__	taxonomic classification defined by topology and ANI	topological placement and ANI have congruent species assignments	GCF_003987175.1, s__Aliidiomarina sanyensis, 95.0, 79.45, 0.1; GCF_003987135.1, s__Aliidiomarina iranensis, 95.0, 79.08, 0.13; GCF_001458075.1, s__Aliidiomarina sp001458075, 95.0, 79.03, 0.15; GCF_003290085.1, s__Aliidiomarina sp003290085, 95.0, 78.76, 0.16; GCF_003987335.1, s__Aliidiomarina maris, 95.0, 78.51, 0.11; GCF_003987015.1, s__Aliidiomarina taiwanensis, 95.0, 78.46, 0.19; GCF_003987315.1, s__Aliidiomarina haloalkalitolerans, 95.0, 78.44, 0.13; GCF_003986975.1, s__Aliidiomarina soli, 95.05, 78.24, 0.08; GCA_007097585.1, s__Aliidiomarina sp007097585, 95.0, 78.18, 0.14; GCF_003987345.1, s__Aliidiomarina shirensis, 95.0, 78.05, 0.1; GCF_000218785.1, s__Aliidiomarina sp000218785, 95.0, 77.99, 0.12; GCF_003987145.1, s__Aliidiomarina minuta, 95.0, 77.72, 0.08; GCF_003986955.1, s__Aliidiomarina sedimenti, 95.05, 77.7, 0.08	98.73	11
GCA_003987015	marRef/marDB	WGS	d__Bacteria	p__Proteobacteria	c__Gammaproteobacteria	o__Enterobacterales	f__Alteromonadaceae	g__Aliidiomarina	s__Aliidiomarina taiwanensis	Aliidiomarina taiwanensis	29	928937	2529473	48.67	483587	0	-	-	-	-	-	-	-	-	-	-	97.74	1.09	0	92.29	98.83	none	d__Bacteria;p__Proteobacteria;c__Gammaproteobacteria;o__Enterobacterales;f__Alteromonadaceae;g__Aliidiomarina;s__Aliidiomarina taiwanensis	GCF_003987015.1	95	d__Bacteria;p__Proteobacteria;c__Gammaproteobacteria;o__Enterobacterales;f__Alteromonadaceae;g__Aliidiomarina;s__Aliidiomarina taiwanensis	100	95	1	GCF_003987015.1	d__Bacteria;p__Proteobacteria;c__Gammaproteobacteria;o__Enterobacterales;f__Alteromonadaceae;g__Aliidiomarina;s__Aliidiomarina taiwanensis	100	1	d__Bacteria;p__Proteobacteria;c__Gammaproteobacteria;o__Enterobacterales;f__Alteromonadaceae;g__Aliidiomarina;s__	taxonomic classification defined by topology and ANI	topological placement and ANI have congruent species assignments	GCF_003987175.1, s__Aliidiomarina sanyensis, 95.0, 79.9, 0.08; GCF_001458075.1, s__Aliidiomarina sp001458075, 95.0, 78.77, 0.11; GCF_003987345.1, s__Aliidiomarina shirensis, 95.0, 78.74, 0.1; GCF_003987335.1, s__Aliidiomarina maris, 95.0, 78.5, 0.08; GCF_003316875.1, s__Aliidiomarina sp003316875, 95.0, 78.46, 0.19; GCF_003986955.1, s__Aliidiomarina sedimenti, 95.05, 78.12, 0.06; GCF_003987135.1, s__Aliidiomarina iranensis, 95.0, 78.06, 0.09; GCF_003290085.1, s__Aliidiomarina sp003290085, 95.0, 78.06, 0.12; GCF_003986975.1, s__Aliidiomarina soli, 95.05, 77.9, 0.06; GCF_003987315.1, s__Aliidiomarina haloalkalitolerans, 95.0, 77.88, 0.11; GCA_007097585.1, s__Aliidiomarina sp007097585, 95.0, 77.88, 0.1; GCF_000218785.1, s__Aliidiomarina sp000218785, 95.0, 77.61, 0.08; GCF_003987145.1, s__Aliidiomarina minuta, 95.0, 77.36, 0.07	98.45	11
GCA_000314975	marRef/marDB	WGS	d__Bacteria	p__Proteobacteria	c__Gammaproteobacteria	o__Enterobacterales	f__Alteromonadaceae	g__Aliiglaciecola	s__Aliiglaciecola lipolytica	Aliiglaciecola lipolytica	76	590185	4842140	40.81	186483	0	-	-	-	-	-	-	-	-	-	-	100	0.84	0	95.8	101.87	none	d__Bacteria;p__Proteobacteria;c__Gammaproteobacteria;o__Enterobacterales;f__Alteromonadaceae;g__Aliiglaciecola;s__Aliiglaciecola lipolytica	GCF_000314975.1	95	d__Bacteria;p__Proteobacteria;c__Gammaproteobacteria;o__Enterobacterales;f__Alteromonadaceae;g__Aliiglaciecola;s__Aliiglaciecola lipolytica	100	95	1	GCF_000314975.1	d__Bacteria;p__Proteobacteria;c__Gammaproteobacteria;o__Enterobacterales;f__Alteromonadaceae;g__Aliiglaciecola;s__Aliiglaciecola lipolytica	100	1	d__Bacteria;p__Proteobacteria;c__Gammaproteobacteria;o__Enterobacterales;f__Alteromonadaceae;g__Aliiglaciecola;s__	taxonomic classification defined by topology and ANI	topological placement and ANI have congruent species assignments	GCA_007197995.1, s__Aliiglaciecola sp007197995, 95.0, 78.6, 0.14	97.96	11
GCA_000280055	marRef/marDB	WGS	d__Bacteria	p__Proteobacteria	c__Gammaproteobacteria	o__Enterobacterales	f__Alteromonadaceae	g__Alishewanella	s__Alishewanella aestuarii	Alishewanella aestuarii	43	420746	3588054	50.98	216465	0	-	-	-	-	-	-	-	-	-	-	100	0.34	0	98.3	104.44	none	d__Bacteria;p__Proteobacteria;c__Gammaproteobacteria;o__Enterobacterales;f__Alteromonadaceae;g__Alishewanella;s__Alishewanella aestuarii	GCF_000280055.1	95.64	d__Bacteria;p__Proteobacteria;c__Gammaproteobacteria;o__Enterobacterales;f__Alteromonadaceae;g__Alishewanella;s__Alishewanella aestuarii	100	95.64	1	GCF_000280055.1	d__Bacteria;p__Proteobacteria;c__Gammaproteobacteria;o__Enterobacterales;f__Alteromonadaceae;g__Alishewanella;s__Alishewanella aestuarii	100	1	d__Bacteria;p__Proteobacteria;c__Gammaproteobacteria;o__Enterobacterales;f__Alteromonadaceae;g__Alishewanella;s__	taxonomic classification defined by topology and ANI	topological placement and ANI have congruent species assignments	GCF_000245735.1, s__Alishewanella jeotgali, 95.64, 95.65, 0.81; GCF_000272005.1, s__Alishewanella agri, 95.0, 89.64, 0.71	98.49	11
3300020053_20	Nayfach_et_al_2020_Nat_Biotech	MAG	d__Bacteria	p__Proteobacteria	c__Gammaproteobacteria	o__Enterobacterales	f__Alteromonadaceae	g__Alishewanella	s__Alishewanella agri	Alishewanella agri	148	115542	3017421	50.94	28608	0	c__Gammaproteobacteria (UID4761)	52	693	297	67	623	3	0	0	0	93.21	0.39	0	91.26	96.39	none	d__Bacteria;p__Proteobacteria;c__Gammaproteobacteria;o__Enterobacterales;f__Alteromonadaceae;g__Alishewanella;s__Alishewanella agri	GCF_000272005.1	95	d__Bacteria;p__Proteobacteria;c__Gammaproteobacteria;o__Enterobacterales;f__Alteromonadaceae;g__Alishewanella;s__Alishewanella agri	96.76	95	0.88	GCF_000272005.1	d__Bacteria;p__Proteobacteria;c__Gammaproteobacteria;o__Enterobacterales;f__Alteromonadaceae;g__Alishewanella;s__Alishewanella agri	96.76	0.88	d__Bacteria;p__Proteobacteria;c__Gammaproteobacteria;o__Enterobacterales;f__Alteromonadaceae;g__Alishewanella;s__	taxonomic classification defined by topology and ANI	topological placement and ANI have congruent species assignments	GCF_000280055.1, s__Alishewanella aestuarii, 95.64, 89.51, 0.74; GCF_000245735.1, s__Alishewanella jeotgali, 95.64, 88.98, 0.76	76.96	11
OceanDNA-b34305	OceanDNA	MAG	d__Bacteria	p__Proteobacteria	c__Gammaproteobacteria	o__Enterobacterales	f__Alteromonadaceae	g__Alteromonas	s__	Alteromonas	179	113734	4491798	43.79	40749	0	c__Gammaproteobacteria (UID4761)	52	693	297	36	649	8	0	0	0	97.66	1.03	62.5	92.51	97.82	species	d__Bacteria;p__Proteobacteria;c__Gammaproteobacteria;o__Enterobacterales;f__Alteromonadaceae;g__Alteromonas;s__					95		GCF_000213655.1	d__Bacteria;p__Proteobacteria;c__Gammaproteobacteria;o__Enterobacterales;f__Alteromonadaceae;g__Alteromonas;s__Alteromonas naphthalenivorans	92.97	0.85	d__Bacteria;p__Proteobacteria;c__Gammaproteobacteria;o__Enterobacterales;f__Alteromonadaceae;g__Alteromonas;s__	taxonomic classification defined by topology and ANI		GCF_001562115.1, s__Alteromonas stellipolaris, 95.0, 89.67, 0.89; GCF_000730385.1, s__Alteromonas australica, 95.0, 79.91, 0.31; GCF_001885075.1, s__Alteromonas sp001885075, 95.0, 78.86, 0.23; GCF_000597705.1, s__Alteromonas sp000597705, 95.0, 78.81, 0.28; GCF_000020585.3, s__Alteromonas mediterranea, 95.0, 78.81, 0.27; GCF_000753865.1, s__Alteromonas sp000753865, 95.0, 78.8, 0.24; GCF_001953635.1, s__Alteromonas abrolhosensis, 95.0, 78.76, 0.27; GCF_002993325.1, s__Alteromonas gracilis, 95.0, 78.75, 0.25; GCF_003443615.1, s__Alteromonas sp003443615, 95.0, 78.72, 0.27; GCF_006538325.1, s__Alteromonas sp006538325, 95.0, 78.72, 0.24; GCF_000172635.2, s__Alteromonas macleodii, 95.0, 78.66, 0.27; GCF_000808575.1, s__Alteromonas marina, 95.0, 78.61, 0.29; GCF_005117025.1, s__Alteromonas sp005117025, 95.0, 78.61, 0.27; GCF_002831605.1, s__Alteromonas sp002831605, 95.0, 78.58, 0.21; GCA_002691125.1, s__Alteromonas sp002691125, 95.0, 78.34, 0.21; GCF_006538345.1, s__Alteromonas sp006538345, 95.0, 78.18, 0.16	84.8	11	0.998539	Genome not assigned to closest species as it falls outside its pre-defined ANI radius
OceanDNA-b34303	OceanDNA	MAG	d__Bacteria	p__Proteobacteria	c__Gammaproteobacteria	o__Enterobacterales	f__Alteromonadaceae	g__Alteromonas	s__	Alteromonas	407	42312	3721961	44.4	13070	0	c__Gammaproteobacteria (UID4761)	52	693	297	125	540	28	0	0	0	86.72	3.71	71.43	68.17	72.91	species	d__Bacteria;p__Proteobacteria;c__Gammaproteobacteria;o__Enterobacterales;f__Alteromonadaceae;g__Alteromonas;s__											d__Bacteria;p__Proteobacteria;c__Gammaproteobacteria;o__Enterobacterales;f__Alteromonadaceae;g__Alteromonas;s__	taxonomic classification defined by topology and ANI		GCF_003443615.1, s__Alteromonas sp003443615, 95.0, 88.19, 0.85; GCF_000808575.1, s__Alteromonas marina, 95.0, 86.87, 0.81; GCF_000597705.1, s__Alteromonas sp000597705, 95.0, 86.22, 0.81; GCF_005117025.1, s__Alteromonas sp005117025, 95.0, 86.04, 0.79; GCF_000172635.2, s__Alteromonas macleodii, 95.0, 85.84, 0.76; GCF_001953635.1, s__Alteromonas abrolhosensis, 95.0, 84.75, 0.71; GCF_001885075.1, s__Alteromonas sp001885075, 95.0, 84.25, 0.58; GCF_000020585.3, s__Alteromonas mediterranea, 95.0, 83.85, 0.68; GCF_002993325.1, s__Alteromonas gracilis, 95.0, 82.8, 0.67; GCF_000730385.1, s__Alteromonas australica, 95.0, 80.27, 0.27; GCF_006538325.1, s__Alteromonas sp006538325, 95.0, 80.14, 0.35; GCF_002831605.1, s__Alteromonas sp002831605, 95.0, 79.08, 0.27; GCF_000753865.1, s__Alteromonas sp000753865, 95.0, 78.87, 0.28; GCA_002691125.1, s__Alteromonas sp002691125, 95.0, 78.56, 0.27; GCF_001562115.1, s__Alteromonas stellipolaris, 95.0, 78.43, 0.26; GCF_000213655.1, s__Alteromonas naphthalenivorans, 95.0, 78.41, 0.26; GCF_006538345.1, s__Alteromonas sp006538345, 95.0, 78.22, 0.16	63.08	11	0.995694	Genome not assigned to closest species as it falls outside its pre-defined ANI radius
3300020053_13	Nayfach_et_al_2020_Nat_Biotech	MAG	d__Bacteria	p__Proteobacteria	c__Gammaproteobacteria	o__Enterobacterales	f__Alteromonadaceae	g__Alteromonas	s__	Alteromonas	60	539062	4153017	44.83	152437	0	c__Gammaproteobacteria (UID4761)	52	693	297	17	662	14	0	0	0	97.31	1.52	0	89.71	95.68	species	d__Bacteria;p__Proteobacteria;c__Gammaproteobacteria;o__Enterobacterales;f__Alteromonadaceae;g__Alteromonas;s__					95		GCF_002993325.1	d__Bacteria;p__Proteobacteria;c__Gammaproteobacteria;o__Enterobacterales;f__Alteromonadaceae;g__Alteromonas;s__Alteromonas gracilis	84.21	0.76	d__Bacteria;p__Proteobacteria;c__Gammaproteobacteria;o__Enterobacterales;f__Alteromonadaceae;g__Alteromonas;s__	taxonomic classification defined by topology and ANI		GCF_000172635.2, s__Alteromonas macleodii, 95.0, 84.17, 0.68; GCF_000808575.1, s__Alteromonas marina, 95.0, 84.14, 0.66; GCF_001953635.1, s__Alteromonas abrolhosensis, 95.0, 84.13, 0.66; GCF_005117025.1, s__Alteromonas sp005117025, 95.0, 83.76, 0.64; GCF_003443615.1, s__Alteromonas sp003443615, 95.0, 82.95, 0.63; GCF_001885075.1, s__Alteromonas sp001885075, 95.0, 82.87, 0.51; GCF_000020585.3, s__Alteromonas mediterranea, 95.0, 82.75, 0.61; GCF_000597705.1, s__Alteromonas sp000597705, 95.0, 82.72, 0.65; GCF_006538325.1, s__Alteromonas sp006538325, 95.0, 80.67, 0.37; GCF_002831605.1, s__Alteromonas sp002831605, 95.0, 80.43, 0.29; GCF_000730385.1, s__Alteromonas australica, 95.0, 80.17, 0.29; GCF_000213655.1, s__Alteromonas naphthalenivorans, 95.0, 79.84, 0.27; GCF_000753865.1, s__Alteromonas sp000753865, 95.0, 79.65, 0.3; GCF_006538345.1, s__Alteromonas sp006538345, 95.0, 79.29, 0.16; GCA_002691125.1, s__Alteromonas sp002691125, 95.0, 79.17, 0.28; GCF_001562115.1, s__Alteromonas stellipolaris, 95.0, 79.13, 0.28	92.8	11	0.997491	Genome not assigned to closest species as it falls outside its pre-defined ANI radius
OceanDNA-b34304	OceanDNA	MAG	d__Bacteria	p__Proteobacteria	c__Gammaproteobacteria	o__Enterobacterales	f__Alteromonadaceae	g__Alteromonas	s__	Alteromonas	977	25582	3597534	44.29	5070	0	k__Bacteria (UID203)	5449	104	58	66	37	1	0	0	0	61.36	1.72	100	52.76	57.03	species	d__Bacteria;p__Proteobacteria;c__Gammaproteobacteria;o__Enterobacterales;f__Alteromonadaceae;g__Alteromonas;s__					95		GCF_006538325.1	d__Bacteria;p__Proteobacteria;c__Gammaproteobacteria;o__Enterobacterales;f__Alteromonadaceae;g__Alteromonas;s__Alteromonas sp006538325	79.7	0.44	d__Bacteria;p__Proteobacteria;c__Gammaproteobacteria;o__Enterobacterales;f__Alteromonadaceae;g__Alteromonas;s__	taxonomic classification defined by topology and ANI		GCF_001953635.1, s__Alteromonas abrolhosensis, 95.0, 79.76, 0.48; GCF_000020585.3, s__Alteromonas mediterranea, 95.0, 79.75, 0.42; GCF_000808575.1, s__Alteromonas marina, 95.0, 79.75, 0.47; GCF_000172635.2, s__Alteromonas macleodii, 95.0, 79.7, 0.49; GCF_005117025.1, s__Alteromonas sp005117025, 95.0, 79.51, 0.46; GCF_000597705.1, s__Alteromonas sp000597705, 95.0, 79.45, 0.44; GCF_003443615.1, s__Alteromonas sp003443615, 95.0, 79.39, 0.44; GCF_002993325.1, s__Alteromonas gracilis, 95.0, 79.32, 0.44; GCF_001885075.1, s__Alteromonas sp001885075, 95.0, 79.29, 0.41; GCF_000730385.1, s__Alteromonas australica, 95.0, 77.97, 0.26; GCF_000753865.1, s__Alteromonas sp000753865, 95.0, 77.86, 0.28; GCA_002691125.1, s__Alteromonas sp002691125, 95.0, 77.65, 0.27; GCF_002831605.1, s__Alteromonas sp002831605, 95.0, 77.61, 0.27; GCF_000213655.1, s__Alteromonas naphthalenivorans, 95.0, 77.39, 0.27; GCF_001562115.1, s__Alteromonas stellipolaris, 95.0, 77.34, 0.26; GCF_006538345.1, s__Alteromonas sp006538345, 95.0, 76.8, 0.14	48.33	11	0.992508
3300025684_14	Nayfach_et_al_2020_Nat_Biotech	MAG	d__Bacteria	p__Proteobacteria	c__Gammaproteobacteria	o__Enterobacterales	f__Alteromonadaceae	g__Alteromonas	s__	Alteromonas	443	24696	2605912	44.55	6093	0	c__Gammaproteobacteria (UID4761)	52	693	297	193	490	10	0	0	0	69.21	1.16	60	63.41	67.77	species	d__Bacteria;p__Proteobacteria;c__Gammaproteobacteria;o__Enterobacterales;f__Alteromonadaceae;g__Alteromonas;s__											d__Bacteria;p__Proteobacteria;c__Gammaproteobacteria;o__Enterobacterales;f__Alteromonadaceae;g__Alteromonas;s__	ANI		GCF_006538325.1, s__Alteromonas sp006538325, 95.0, 80.77, 0.32; GCF_000808575.1, s__Alteromonas marina, 95.0, 79.97, 0.3; GCF_001953635.1, s__Alteromonas abrolhosensis, 95.0, 79.96, 0.3; GCF_000597705.1, s__Alteromonas sp000597705, 95.0, 79.95, 0.29; GCF_005117025.1, s__Alteromonas sp005117025, 95.0, 79.94, 0.3; GCF_000730385.1, s__Alteromonas australica, 95.0, 79.92, 0.29; GCF_000172635.2, s__Alteromonas macleodii, 95.0, 79.84, 0.31; GCF_000020585.3, s__Alteromonas mediterranea, 95.0, 79.77, 0.31; GCF_001885075.1, s__Alteromonas sp001885075, 95.0, 79.76, 0.29; GCF_003443615.1, s__Alteromonas sp003443615, 95.0, 79.74, 0.31; GCF_000753865.1, s__Alteromonas sp000753865, 95.0, 79.74, 0.32; GCF_002993325.1, s__Alteromonas gracilis, 95.0, 79.69, 0.31; GCF_002831605.1, s__Alteromonas sp002831605, 95.0, 79.35, 0.28; GCF_001562115.1, s__Alteromonas stellipolaris, 95.0, 79.25, 0.31; GCA_002691125.1, s__Alteromonas sp002691125, 95.0, 79.2, 0.31; GCF_000213655.1, s__Alteromonas naphthalenivorans, 95.0, 79.15, 0.3; GCF_006538345.1, s__Alteromonas sp006538345, 95.0, 78.94, 0.19	65.38	11	0.988533
OceanDNA-b34272	OceanDNA	MAG	d__Bacteria	p__Proteobacteria	c__Gammaproteobacteria	o__Enterobacterales	f__Alteromonadaceae	g__Alteromonas	s__	Alteromonas	1516	9782	3340785	45.61	2414	0	c__Gammaproteobacteria (UID4761)	52	693	297	185	489	18	1	0	0	73.41	2.59	38.1	60.46	64.35	species	d__Bacteria;p__Proteobacteria;c__Gammaproteobacteria;o__Enterobacterales;f__Alteromonadaceae;g__Alteromonas;s__											d__Bacteria;p__Proteobacteria;c__Gammaproteobacteria;o__Enterobacterales;f__Alteromonadaceae;g__;s__	taxonomic novelty determined using RED			53.71	11	0.961976
GCA_000299995	marRef/marDB	WGS	d__Bacteria	p__Proteobacteria	c__Gammaproteobacteria	o__Enterobacterales	f__Alteromonadaceae	g__Alteromonas	s__Alteromonas abrolhosensis	Alteromonas abrolhosensis	1	4480507	4480507	44.61	4480507	0	-	-	-	-	-	-	-	-	-	-	100	0.24	0	98.8	106.46	none	d__Bacteria;p__Proteobacteria;c__Gammaproteobacteria;o__Enterobacterales;f__Alteromonadaceae;g__Alteromonas;s__Alteromonas abrolhosensis	GCF_001953635.1	95	d__Bacteria;p__Proteobacteria;c__Gammaproteobacteria;o__Enterobacterales;f__Alteromonadaceae;g__Alteromonas;s__Alteromonas abrolhosensis	98.61	95	0.94	GCF_001953635.1	d__Bacteria;p__Proteobacteria;c__Gammaproteobacteria;o__Enterobacterales;f__Alteromonadaceae;g__Alteromonas;s__Alteromonas abrolhosensis	98.61	0.94	d__Bacteria;p__Proteobacteria;c__Gammaproteobacteria;o__Enterobacterales;f__Alteromonadaceae;g__Alteromonas;s__	taxonomic classification defined by topology and ANI	topological placement and ANI have congruent species assignments	GCF_000172635.2, s__Alteromonas macleodii, 95.0, 90.18, 0.83; GCF_000808575.1, s__Alteromonas marina, 95.0, 89.09, 0.78; GCF_005117025.1, s__Alteromonas sp005117025, 95.0, 86.57, 0.71; GCF_001885075.1, s__Alteromonas sp001885075, 95.0, 85.03, 0.55; GCF_003443615.1, s__Alteromonas sp003443615, 95.0, 84.4, 0.7; GCF_000597705.1, s__Alteromonas sp000597705, 95.0, 84.36, 0.68; GCF_000020585.3, s__Alteromonas mediterranea, 95.0, 83.81, 0.62; GCF_002993325.1, s__Alteromonas gracilis, 95.0, 83.71, 0.66; GCF_000730385.1, s__Alteromonas australica, 95.0, 81.46, 0.28; GCF_006538325.1, s__Alteromonas sp006538325, 95.0, 81.11, 0.37; GCF_002831605.1, s__Alteromonas sp002831605, 95.0, 80.06, 0.3; GCF_000213655.1, s__Alteromonas naphthalenivorans, 95.0, 79.54, 0.28; GCF_000753865.1, s__Alteromonas sp000753865, 95.0, 79.36, 0.31; GCF_006538345.1, s__Alteromonas sp006538345, 95.0, 79.29, 0.16; GCF_001562115.1, s__Alteromonas stellipolaris, 95.0, 79.17, 0.28; GCA_002691125.1, s__Alteromonas sp002691125, 95.0, 79.06, 0.28	98.67	11
GCA_000730385	marRef/marDB	WGS	d__Bacteria	p__Proteobacteria	c__Gammaproteobacteria	o__Enterobacterales	f__Alteromonadaceae	g__Alteromonas	s__Alteromonas australica	Alteromonas australica	1	4308833	4308833	44.93	4308833	0	-	-	-	-	-	-	-	-	-	-	99.59	0.17	0	98.74	106.38	none	d__Bacteria;p__Proteobacteria;c__Gammaproteobacteria;o__Enterobacterales;f__Alteromonadaceae;g__Alteromonas;s__Alteromonas australica	GCF_000730385.1	95	d__Bacteria;p__Proteobacteria;c__Gammaproteobacteria;o__Enterobacterales;f__Alteromonadaceae;g__Alteromonas;s__Alteromonas australica	100	95	1	GCF_000730385.1	d__Bacteria;p__Proteobacteria;c__Gammaproteobacteria;o__Enterobacterales;f__Alteromonadaceae;g__Alteromonas;s__Alteromonas australica	100	1	d__Bacteria;p__Proteobacteria;c__Gammaproteobacteria;o__Enterobacterales;f__Alteromonadaceae;g__Alteromonas;s__	taxonomic classification defined by topology and ANI	topological placement and ANI have congruent species assignments	GCF_000020585.3, s__Alteromonas mediterranea, 95.0, 82.01, 0.31; GCF_001885075.1, s__Alteromonas sp001885075, 95.0, 80.89, 0.26; GCF_001953635.1, s__Alteromonas abrolhosensis, 95.0, 80.62, 0.29; GCF_002993325.1, s__Alteromonas gracilis, 95.0, 80.54, 0.29; GCF_000597705.1, s__Alteromonas sp000597705, 95.0, 80.52, 0.29; GCF_000172635.2, s__Alteromonas macleodii, 95.0, 80.41, 0.3; GCF_003443615.1, s__Alteromonas sp003443615, 95.0, 80.4, 0.3; GCF_005117025.1, s__Alteromonas sp005117025, 95.0, 80.19, 0.29; GCF_006538325.1, s__Alteromonas sp006538325, 95.0, 80.17, 0.28; GCF_000808575.1, s__Alteromonas marina, 95.0, 80.13, 0.31; GCF_002831605.1, s__Alteromonas sp002831605, 95.0, 80.02, 0.24; GCF_001562115.1, s__Alteromonas stellipolaris, 95.0, 79.79, 0.32; GCF_000213655.1, s__Alteromonas naphthalenivorans, 95.0, 79.69, 0.33; GCF_000753865.1, s__Alteromonas sp000753865, 95.0, 79.61, 0.25; GCF_006538345.1, s__Alteromonas sp006538345, 95.0, 79.21, 0.16; GCA_002691125.1, s__Alteromonas sp002691125, 95.0, 78.85, 0.23	97.9	11
GCA_001886375	marRef/marDB	WGS	d__Bacteria	p__Proteobacteria	c__Gammaproteobacteria	o__Enterobacterales	f__Alteromonadaceae	g__Alteromonas	s__Alteromonas gracilis	Alteromonas gracilis	1	4489455	4489455	44.23	4489455	1.18	-	-	-	-	-	-	-	-	-	-	99.95	0.28	0	98.55	106.21	none	d__Bacteria;p__Proteobacteria;c__Gammaproteobacteria;o__Enterobacterales;f__Alteromonadaceae;g__Alteromonas;s__Alteromonas gracilis	GCF_002993325.1	95	d__Bacteria;p__Proteobacteria;c__Gammaproteobacteria;o__Enterobacterales;f__Alteromonadaceae;g__Alteromonas;s__Alteromonas gracilis	96.62	95	0.87	GCF_002993325.1	d__Bacteria;p__Proteobacteria;c__Gammaproteobacteria;o__Enterobacterales;f__Alteromonadaceae;g__Alteromonas;s__Alteromonas gracilis	96.62	0.87	d__Bacteria;p__Proteobacteria;c__Gammaproteobacteria;o__Enterobacterales;f__Alteromonadaceae;g__Alteromonas;s__	taxonomic classification defined by topology and ANI	topological placement and ANI have congruent species assignments	GCF_000808575.1, s__Alteromonas marina, 95.0, 84.19, 0.67; GCF_000172635.2, s__Alteromonas macleodii, 95.0, 84.15, 0.65; GCF_003443615.1, s__Alteromonas sp003443615, 95.0, 83.71, 0.63; GCF_001953635.1, s__Alteromonas abrolhosensis, 95.0, 83.59, 0.64; GCF_000597705.1, s__Alteromonas sp000597705, 95.0, 83.4, 0.63; GCF_005117025.1, s__Alteromonas sp005117025, 95.0, 83.38, 0.62; GCF_000020585.3, s__Alteromonas mediterranea, 95.0, 83.26, 0.61; GCF_001885075.1, s__Alteromonas sp001885075, 95.0, 82.67, 0.5; GCF_006538325.1, s__Alteromonas sp006538325, 95.0, 80.69, 0.34; GCF_000730385.1, s__Alteromonas australica, 95.0, 80.61, 0.28; GCF_002831605.1, s__Alteromonas sp002831605, 95.0, 80.01, 0.29; GCF_000753865.1, s__Alteromonas sp000753865, 95.0, 79.62, 0.29; GCF_001562115.1, s__Alteromonas stellipolaris, 95.0, 79.57, 0.26; GCF_000213655.1, s__Alteromonas naphthalenivorans, 95.0, 79.53, 0.27; GCA_002691125.1, s__Alteromonas sp002691125, 95.0, 79.07, 0.28; GCF_006538345.1, s__Alteromonas sp006538345, 95.0, 79.04, 0.16	98.65	11
GCA_000299955	marRef/marDB	WGS	d__Bacteria	p__Proteobacteria	c__Gammaproteobacteria	o__Enterobacterales	f__Alteromonadaceae	g__Alteromonas	s__Alteromonas macleodii	Alteromonas macleodii	1	4601785	4601785	44.81	4601785	0	-	-	-	-	-	-	-	-	-	-	99.88	0.24	0	98.68	106.35	none	d__Bacteria;p__Proteobacteria;c__Gammaproteobacteria;o__Enterobacterales;f__Alteromonadaceae;g__Alteromonas;s__Alteromonas macleodii	GCF_000172635.2	95	d__Bacteria;p__Proteobacteria;c__Gammaproteobacteria;o__Enterobacterales;f__Alteromonadaceae;g__Alteromonas;s__Alteromonas macleodii	98.37	95	0.91	GCF_000172635.2	d__Bacteria;p__Proteobacteria;c__Gammaproteobacteria;o__Enterobacterales;f__Alteromonadaceae;g__Alteromonas;s__Alteromonas macleodii	98.37	0.91	d__Bacteria;p__Proteobacteria;c__Gammaproteobacteria;o__Enterobacterales;f__Alteromonadaceae;g__Alteromonas;s__	taxonomic classification defined by topology and ANI	topological placement and ANI have congruent species assignments	GCF_000808575.1, s__Alteromonas marina, 95.0, 92.58, 0.82; GCF_001953635.1, s__Alteromonas abrolhosensis, 95.0, 90.15, 0.86; GCF_005117025.1, s__Alteromonas sp005117025, 95.0, 88.42, 0.76; GCF_001885075.1, s__Alteromonas sp001885075, 95.0, 86.61, 0.59; GCF_003443615.1, s__Alteromonas sp003443615, 95.0, 84.82, 0.73; GCF_000597705.1, s__Alteromonas sp000597705, 95.0, 84.79, 0.74; GCF_002993325.1, s__Alteromonas gracilis, 95.0, 84.09, 0.69; GCF_000020585.3, s__Alteromonas mediterranea, 95.0, 83.76, 0.64; GCF_006538325.1, s__Alteromonas sp006538325, 95.0, 81.06, 0.36; GCF_000730385.1, s__Alteromonas australica, 95.0, 80.25, 0.3; GCF_002831605.1, s__Alteromonas sp002831605, 95.0, 80.18, 0.29; GCF_000753865.1, s__Alteromonas sp000753865, 95.0, 79.65, 0.3; GCF_000213655.1, s__Alteromonas naphthalenivorans, 95.0, 79.49, 0.27; GCF_006538345.1, s__Alteromonas sp006538345, 95.0, 79.46, 0.16; GCF_001562115.1, s__Alteromonas stellipolaris, 95.0, 79.26, 0.28; GCA_002691125.1, s__Alteromonas sp002691125, 95.0, 79.09, 0.31	98.45	11
GCA_000808575	marRef/marDB	WGS	d__Bacteria	p__Proteobacteria	c__Gammaproteobacteria	o__Enterobacterales	f__Alteromonadaceae	g__Alteromonas	s__Alteromonas marina	Alteromonas marina	49	568901	4309316	44.48	198531	0	-	-	-	-	-	-	-	-	-	-	100	0.17	0	99.15	105.25	none	d__Bacteria;p__Proteobacteria;c__Gammaproteobacteria;o__Enterobacterales;f__Alteromonadaceae;g__Alteromonas;s__Alteromonas marina	GCF_000808575.1	95	d__Bacteria;p__Proteobacteria;c__Gammaproteobacteria;o__Enterobacterales;f__Alteromonadaceae;g__Alteromonas;s__Alteromonas marina	100	95	1	GCF_000808575.1	d__Bacteria;p__Proteobacteria;c__Gammaproteobacteria;o__Enterobacterales;f__Alteromonadaceae;g__Alteromonas;s__Alteromonas marina	100	1	d__Bacteria;p__Proteobacteria;c__Gammaproteobacteria;o__Enterobacterales;f__Alteromonadaceae;g__Alteromonas;s__	taxonomic classification defined by topology and ANI	topological placement and ANI have congruent species assignments	GCF_000172635.2, s__Alteromonas macleodii, 95.0, 92.44, 0.82; GCF_005117025.1, s__Alteromonas sp005117025, 95.0, 89.35, 0.8; GCF_001953635.1, s__Alteromonas abrolhosensis, 95.0, 89.07, 0.78; GCF_001885075.1, s__Alteromonas sp001885075, 95.0, 86.5, 0.6; GCF_003443615.1, s__Alteromonas sp003443615, 95.0, 85.45, 0.78; GCF_000597705.1, s__Alteromonas sp000597705, 95.0, 85.02, 0.78; GCF_002993325.1, s__Alteromonas gracilis, 95.0, 84.13, 0.67; GCF_000020585.3, s__Alteromonas mediterranea, 95.0, 83.62, 0.66; GCF_006538325.1, s__Alteromonas sp006538325, 95.0, 81.18, 0.38; GCF_000730385.1, s__Alteromonas australica, 95.0, 80.13, 0.31; GCF_000753865.1, s__Alteromonas sp000753865, 95.0, 79.81, 0.33; GCF_002831605.1, s__Alteromonas sp002831605, 95.0, 79.66, 0.28; GCF_001562115.1, s__Alteromonas stellipolaris, 95.0, 79.6, 0.29; GCF_006538345.1, s__Alteromonas sp006538345, 95.0, 79.29, 0.16; GCF_000213655.1, s__Alteromonas naphthalenivorans, 95.0, 79.18, 0.3; GCA_002691125.1, s__Alteromonas sp002691125, 95.0, 79.16, 0.3	98.63	11
GCA_001886455	marRef/marDB	WGS	d__Bacteria	p__Proteobacteria	c__Gammaproteobacteria	o__Enterobacterales	f__Alteromonadaceae	g__Alteromonas	s__Alteromonas mediterranea	Alteromonas mediterranea	1	4344439	4344439	44.97	4344439	0	-	-	-	-	-	-	-	-	-	-	99.84	0.17	0	98.99	106.63	none	d__Bacteria;p__Proteobacteria;c__Gammaproteobacteria;o__Enterobacterales;f__Alteromonadaceae;g__Alteromonas;s__Alteromonas mediterranea	GCF_000020585.3	95	d__Bacteria;p__Proteobacteria;c__Gammaproteobacteria;o__Enterobacterales;f__Alteromonadaceae;g__Alteromonas;s__Alteromonas mediterranea	97.42	95	0.84	GCF_000020585.3	d__Bacteria;p__Proteobacteria;c__Gammaproteobacteria;o__Enterobacterales;f__Alteromonadaceae;g__Alteromonas;s__Alteromonas mediterranea	97.42	0.84	d__Bacteria;p__Proteobacteria;c__Gammaproteobacteria;o__Enterobacterales;f__Alteromonadaceae;g__Alteromonas;s__	taxonomic classification defined by topology and ANI	topological placement and ANI have congruent species assignments	GCF_003443615.1, s__Alteromonas sp003443615, 95.0, 83.98, 0.72; GCF_000597705.1, s__Alteromonas sp000597705, 95.0, 83.75, 0.71; GCF_000172635.2, s__Alteromonas macleodii, 95.0, 83.65, 0.67; GCF_000808575.1, s__Alteromonas marina, 95.0, 83.55, 0.7; GCF_001953635.1, s__Alteromonas abrolhosensis, 95.0, 83.4, 0.65; GCF_005117025.1, s__Alteromonas sp005117025, 95.0, 83.27, 0.66; GCF_002993325.1, s__Alteromonas gracilis, 95.0, 83.17, 0.66; GCF_001885075.1, s__Alteromonas sp001885075, 95.0, 82.44, 0.5; GCF_000730385.1, s__Alteromonas australica, 95.0, 81.19, 0.31; GCF_006538325.1, s__Alteromonas sp006538325, 95.0, 80.78, 0.37; GCF_002831605.1, s__Alteromonas sp002831605, 95.0, 79.97, 0.3; GCA_002691125.1, s__Alteromonas sp002691125, 95.0, 79.96, 0.29; GCF_000753865.1, s__Alteromonas sp000753865, 95.0, 79.85, 0.3; GCF_000213655.1, s__Alteromonas naphthalenivorans, 95.0, 79.63, 0.29; GCF_001562115.1, s__Alteromonas stellipolaris, 95.0, 79.6, 0.29; GCF_006538345.1, s__Alteromonas sp006538345, 95.0, 79.28, 0.17	97.86	11
GCA_000213655	marRef/marDB	WGS	d__Bacteria	p__Proteobacteria	c__Gammaproteobacteria	o__Enterobacterales	f__Alteromonadaceae	g__Alteromonas	s__Alteromonas naphthalenivorans	Alteromonas naphthalenivorans	1	4972148	4972148	43.51	4972148	0	-	-	-	-	-	-	-	-	-	-	99.95	0.17	0	99.1	106.81	none	d__Bacteria;p__Proteobacteria;c__Gammaproteobacteria;o__Enterobacterales;f__Alteromonadaceae;g__Alteromonas;s__Alteromonas naphthalenivorans	GCF_000213655.1	95	d__Bacteria;p__Proteobacteria;c__Gammaproteobacteria;o__Enterobacterales;f__Alteromonadaceae;g__Alteromonas;s__Alteromonas naphthalenivorans	100	95	1	GCF_000213655.1	d__Bacteria;p__Proteobacteria;c__Gammaproteobacteria;o__Enterobacterales;f__Alteromonadaceae;g__Alteromonas;s__Alteromonas naphthalenivorans	100	1	d__Bacteria;p__Proteobacteria;c__Gammaproteobacteria;o__Enterobacterales;f__Alteromonadaceae;g__Alteromonas;s__	taxonomic classification defined by topology and ANI	topological placement and ANI have congruent species assignments	GCF_001562115.1, s__Alteromonas stellipolaris, 95.0, 90.65, 0.81; GCF_000020585.3, s__Alteromonas mediterranea, 95.0, 80.3, 0.3; GCF_002831605.1, s__Alteromonas sp002831605, 95.0, 80.27, 0.24; GCF_000753865.1, s__Alteromonas sp000753865, 95.0, 80.05, 0.25; GCF_000597705.1, s__Alteromonas sp000597705, 95.0, 79.79, 0.27; GCF_002993325.1, s__Alteromonas gracilis, 95.0, 79.72, 0.27; GCF_000730385.1, s__Alteromonas australica, 95.0, 79.69, 0.33; GCF_003443615.1, s__Alteromonas sp003443615, 95.0, 79.65, 0.28; GCF_001885075.1, s__Alteromonas sp001885075, 95.0, 79.6, 0.25; GCF_000172635.2, s__Alteromonas macleodii, 95.0, 79.5, 0.28; GCF_001953635.1, s__Alteromonas abrolhosensis, 95.0, 79.47, 0.28; GCF_006538325.1, s__Alteromonas sp006538325, 95.0, 79.29, 0.21; GCF_005117025.1, s__Alteromonas sp005117025, 95.0, 79.27, 0.28; GCF_000808575.1, s__Alteromonas marina, 95.0, 79.18, 0.3; GCA_002691125.1, s__Alteromonas sp002691125, 95.0, 79.15, 0.24; GCF_006538345.1, s__Alteromonas sp006538345, 95.0, 78.68, 0.16	96.27	11
GCA_000753865	marRef/marDB	WGS	d__Bacteria	p__Proteobacteria	c__Gammaproteobacteria	o__Enterobacterales	f__Alteromonadaceae	g__Alteromonas	s__Alteromonas sp000753865	Alteromonas sp000753865	42	826529	4405346	44.17	217514	9.6	-	-	-	-	-	-	-	-	-	-	99.85	0.55	0	97.1	103.25	none	d__Bacteria;p__Proteobacteria;c__Gammaproteobacteria;o__Enterobacterales;f__Alteromonadaceae;g__Alteromonas;s__Alteromonas sp000753865	GCF_000753865.1	95	d__Bacteria;p__Proteobacteria;c__Gammaproteobacteria;o__Enterobacterales;f__Alteromonadaceae;g__Alteromonas;s__Alteromonas sp000753865	100	95	1	GCF_000753865.1	d__Bacteria;p__Proteobacteria;c__Gammaproteobacteria;o__Enterobacterales;f__Alteromonadaceae;g__Alteromonas;s__Alteromonas sp000753865	100	1	d__Bacteria;p__Proteobacteria;c__Gammaproteobacteria;o__Enterobacterales;f__Alteromonadaceae;g__Alteromonas;s__	taxonomic classification defined by topology and ANI	topological placement and ANI have congruent species assignments	GCA_002691125.1, s__Alteromonas sp002691125, 95.0, 94.22, 0.81; GCF_002831605.1, s__Alteromonas sp002831605, 95.0, 81.99, 0.53; GCF_000213655.1, s__Alteromonas naphthalenivorans, 95.0, 80.05, 0.25; GCF_000020585.3, s__Alteromonas mediterranea, 95.0, 79.93, 0.3; GCF_003443615.1, s__Alteromonas sp003443615, 95.0, 79.85, 0.3; GCF_000172635.2, s__Alteromonas macleodii, 95.0, 79.83, 0.3; GCF_000808575.1, s__Alteromonas marina, 95.0, 79.81, 0.33; GCF_006538325.1, s__Alteromonas sp006538325, 95.0, 79.76, 0.3; GCF_000597705.1, s__Alteromonas sp000597705, 95.0, 79.74, 0.31; GCF_001885075.1, s__Alteromonas sp001885075, 95.0, 79.71, 0.28; GCF_000730385.1, s__Alteromonas australica, 95.0, 79.61, 0.25; GCF_001953635.1, s__Alteromonas abrolhosensis, 95.0, 79.52, 0.32; GCF_002993325.1, s__Alteromonas gracilis, 95.0, 79.48, 0.31; GCF_001562115.1, s__Alteromonas stellipolaris, 95.0, 79.42, 0.24; GCF_005117025.1, s__Alteromonas sp005117025, 95.0, 79.41, 0.31; GCF_006538345.1, s__Alteromonas sp006538345, 95.0, 78.63, 0.14	97.96	11
GCA_001885075	marRef/marDB	WGS	d__Bacteria	p__Proteobacteria	c__Gammaproteobacteria	o__Enterobacterales	f__Alteromonadaceae	g__Alteromonas	s__Alteromonas sp001885075	Alteromonas sp001885075	2	4389503	4394148	44.01	4389503	0	-	-	-	-	-	-	-	-	-	-	100	0.88	0	95.6	103.25	none	d__Bacteria;p__Proteobacteria;c__Gammaproteobacteria;o__Enterobacterales;f__Alteromonadaceae;g__Alteromonas;s__Alteromonas sp001885075	GCF_001885075.1	95	d__Bacteria;p__Proteobacteria;c__Gammaproteobacteria;o__Enterobacterales;f__Alteromonadaceae;g__Alteromonas;s__Alteromonas sp001885075	100	95	1	GCF_001885075.1	d__Bacteria;p__Proteobacteria;c__Gammaproteobacteria;o__Enterobacterales;f__Alteromonadaceae;g__Alteromonas;s__Alteromonas sp001885075	100	1	d__Bacteria;p__Proteobacteria;c__Gammaproteobacteria;o__Enterobacterales;f__Alteromonadaceae;g__Alteromonas;s__	taxonomic classification defined by topology and ANI	topological placement and ANI have congruent species assignments	GCF_005117025.1, s__Alteromonas sp005117025, 95.0, 87.03, 0.58; GCF_000172635.2, s__Alteromonas macleodii, 95.0, 86.63, 0.57; GCF_000808575.1, s__Alteromonas marina, 95.0, 86.5, 0.6; GCF_001953635.1, s__Alteromonas abrolhosensis, 95.0, 85.18, 0.54; GCF_003443615.1, s__Alteromonas sp003443615, 95.0, 83.74, 0.54; GCF_000597705.1, s__Alteromonas sp000597705, 95.0, 83.51, 0.54; GCF_002993325.1, s__Alteromonas gracilis, 95.0, 82.81, 0.51; GCF_000020585.3, s__Alteromonas mediterranea, 95.0, 82.6, 0.47; GCF_006538325.1, s__Alteromonas sp006538325, 95.0, 80.97, 0.33; GCF_000730385.1, s__Alteromonas australica, 95.0, 80.89, 0.26; GCF_002831605.1, s__Alteromonas sp002831605, 95.0, 79.82, 0.26; GCF_000753865.1, s__Alteromonas sp000753865, 95.0, 79.71, 0.28; GCF_000213655.1, s__Alteromonas naphthalenivorans, 95.0, 79.6, 0.25; GCF_001562115.1, s__Alteromonas stellipolaris, 95.0, 79.4, 0.25; GCF_006538345.1, s__Alteromonas sp006538345, 95.0, 79.05, 0.16; GCA_002691125.1, s__Alteromonas sp002691125, 95.0, 78.8, 0.26	98.47	11
GCA_002691125	marRef/marDB	MAG	d__Bacteria	p__Proteobacteria	c__Gammaproteobacteria	o__Enterobacterales	f__Alteromonadaceae	g__Alteromonas	s__Alteromonas sp002691125	Alteromonas sp002691125	100	225042	4366915	44.13	68219	83.7	-	-	-	-	-	-	-	-	-	-	92.78	1.68	44.44	84.38	89.95	none	d__Bacteria;p__Proteobacteria;c__Gammaproteobacteria;o__Enterobacterales;f__Alteromonadaceae;g__Alteromonas;s__Alteromonas sp002691125	GCA_002691125.1	95	d__Bacteria;p__Proteobacteria;c__Gammaproteobacteria;o__Enterobacterales;f__Alteromonadaceae;g__Alteromonas;s__Alteromonas sp002691125	100	95	0.99	GCA_002691125.1	d__Bacteria;p__Proteobacteria;c__Gammaproteobacteria;o__Enterobacterales;f__Alteromonadaceae;g__Alteromonas;s__Alteromonas sp002691125	100	0.99	d__Bacteria;p__Proteobacteria;c__Gammaproteobacteria;o__Enterobacterales;f__Alteromonadaceae;g__Alteromonas;s__	taxonomic classification defined by topology and ANI	topological placement and ANI have congruent species assignments	GCF_000753865.1, s__Alteromonas sp000753865, 95.0, 94.22, 0.81; GCF_002831605.1, s__Alteromonas sp002831605, 95.0, 82.34, 0.52; GCF_000020585.3, s__Alteromonas mediterranea, 95.0, 79.6, 0.29; GCF_006538325.1, s__Alteromonas sp006538325, 95.0, 79.49, 0.28; GCF_000597705.1, s__Alteromonas sp000597705, 95.0, 79.26, 0.28; GCF_005117025.1, s__Alteromonas sp005117025, 95.0, 79.22, 0.28; GCF_002993325.1, s__Alteromonas gracilis, 95.0, 79.22, 0.29; GCF_003443615.1, s__Alteromonas sp003443615, 95.0, 79.22, 0.29; GCF_000808575.1, s__Alteromonas marina, 95.0, 79.16, 0.3; GCF_000213655.1, s__Alteromonas naphthalenivorans, 95.0, 79.15, 0.24; GCF_000172635.2, s__Alteromonas macleodii, 95.0, 79.12, 0.29; GCF_001953635.1, s__Alteromonas abrolhosensis, 95.0, 79.03, 0.29; GCF_000730385.1, s__Alteromonas australica, 95.0, 78.85, 0.23; GCF_001562115.1, s__Alteromonas stellipolaris, 95.0, 78.81, 0.24; GCF_001885075.1, s__Alteromonas sp001885075, 95.0, 78.8, 0.26; GCF_006538345.1, s__Alteromonas sp006538345, 95.0, 78.04, 0.13	73.51	11
GCA_002831605	marRef/marDB	WGS	d__Bacteria	p__Proteobacteria	c__Gammaproteobacteria	o__Enterobacterales	f__Alteromonadaceae	g__Alteromonas	s__Alteromonas sp002831605	Alteromonas sp002831605	1	4360928	4360928	43.89	4360928	0	-	-	-	-	-	-	-	-	-	-	99.95	0.34	0	98.25	105.89	none	d__Bacteria;p__Proteobacteria;c__Gammaproteobacteria;o__Enterobacterales;f__Alteromonadaceae;g__Alteromonas;s__Alteromonas sp002831605	GCF_002831605.1	95	d__Bacteria;p__Proteobacteria;c__Gammaproteobacteria;o__Enterobacterales;f__Alteromonadaceae;g__Alteromonas;s__Alteromonas sp002831605	100	95	1	GCF_002831605.1	d__Bacteria;p__Proteobacteria;c__Gammaproteobacteria;o__Enterobacterales;f__Alteromonadaceae;g__Alteromonas;s__Alteromonas sp002831605	100	1	d__Bacteria;p__Proteobacteria;c__Gammaproteobacteria;o__Enterobacterales;f__Alteromonadaceae;g__Alteromonas;s__	taxonomic classification defined by topology and ANI	topological placement and ANI have congruent species assignments	GCA_002691125.1, s__Alteromonas sp002691125, 95.0, 82.34, 0.52; GCF_000753865.1, s__Alteromonas sp000753865, 95.0, 81.99, 0.53; GCF_000020585.3, s__Alteromonas mediterranea, 95.0, 81.14, 0.33; GCF_000213655.1, s__Alteromonas naphthalenivorans, 95.0, 80.27, 0.24; GCF_002993325.1, s__Alteromonas gracilis, 95.0, 80.17, 0.28; GCF_000172635.2, s__Alteromonas macleodii, 95.0, 80.04, 0.28; GCF_000730385.1, s__Alteromonas australica, 95.0, 80.02, 0.24; GCF_001953635.1, s__Alteromonas abrolhosensis, 95.0, 79.97, 0.29; GCF_000597705.1, s__Alteromonas sp000597705, 95.0, 79.93, 0.3; GCF_003443615.1, s__Alteromonas sp003443615, 95.0, 79.9, 0.29; GCF_001885075.1, s__Alteromonas sp001885075, 95.0, 79.82, 0.26; GCF_005117025.1, s__Alteromonas sp005117025, 95.0, 79.77, 0.28; GCF_000808575.1, s__Alteromonas marina, 95.0, 79.66, 0.28; GCF_006538325.1, s__Alteromonas sp006538325, 95.0, 79.64, 0.26; GCF_001562115.1, s__Alteromonas stellipolaris, 95.0, 79.2, 0.23; GCF_006538345.1, s__Alteromonas sp006538345, 95.0, 79.18, 0.14	97.56	11
GCA_003443615	marRef/marDB	WGS	d__Bacteria	p__Proteobacteria	c__Gammaproteobacteria	o__Enterobacterales	f__Alteromonadaceae	g__Alteromonas	s__Alteromonas sp003443615	Alteromonas sp003443615	1	4458618	4458618	44.07	4458618	0	-	-	-	-	-	-	-	-	-	-	99.87	0.17	0	99.02	106.68	none	d__Bacteria;p__Proteobacteria;c__Gammaproteobacteria;o__Enterobacterales;f__Alteromonadaceae;g__Alteromonas;s__Alteromonas sp003443615	GCF_003443615.1	95	d__Bacteria;p__Proteobacteria;c__Gammaproteobacteria;o__Enterobacterales;f__Alteromonadaceae;g__Alteromonas;s__Alteromonas sp003443615	100	95	1	GCF_003443615.1	d__Bacteria;p__Proteobacteria;c__Gammaproteobacteria;o__Enterobacterales;f__Alteromonadaceae;g__Alteromonas;s__Alteromonas sp003443615	100	1	d__Bacteria;p__Proteobacteria;c__Gammaproteobacteria;o__Enterobacterales;f__Alteromonadaceae;g__Alteromonas;s__	taxonomic classification defined by topology and ANI	topological placement and ANI have congruent species assignments	GCF_000597705.1, s__Alteromonas sp000597705, 95.0, 89.26, 0.84; GCF_005117025.1, s__Alteromonas sp005117025, 95.0, 85.89, 0.81; GCF_000808575.1, s__Alteromonas marina, 95.0, 85.45, 0.78; GCF_000172635.2, s__Alteromonas macleodii, 95.0, 84.84, 0.74; GCF_001953635.1, s__Alteromonas abrolhosensis, 95.0, 84.47, 0.72; GCF_001885075.1, s__Alteromonas sp001885075, 95.0, 83.74, 0.54; GCF_000020585.3, s__Alteromonas mediterranea, 95.0, 83.7, 0.64; GCF_002993325.1, s__Alteromonas gracilis, 95.0, 83.21, 0.65; GCF_006538325.1, s__Alteromonas sp006538325, 95.0, 81.01, 0.35; GCF_000730385.1, s__Alteromonas australica, 95.0, 80.4, 0.3; GCF_002831605.1, s__Alteromonas sp002831605, 95.0, 79.9, 0.29; GCF_000753865.1, s__Alteromonas sp000753865, 95.0, 79.85, 0.3; GCF_000213655.1, s__Alteromonas naphthalenivorans, 95.0, 79.65, 0.28; GCF_001562115.1, s__Alteromonas stellipolaris, 95.0, 79.37, 0.29; GCA_002691125.1, s__Alteromonas sp002691125, 95.0, 79.22, 0.29; GCF_006538345.1, s__Alteromonas sp006538345, 95.0, 79.14, 0.17	98.73	11
GCA_001632765	marRef/marDB	WGS	d__Bacteria	p__Proteobacteria	c__Gammaproteobacteria	o__Enterobacterales	f__Alteromonadaceae	g__Alteromonas	s__Alteromonas stellipolaris	Alteromonas stellipolaris	1	4755740	4755740	43.58	4755740	0	-	-	-	-	-	-	-	-	-	-	99.84	0.28	0	98.44	106.13	none	d__Bacteria;p__Proteobacteria;c__Gammaproteobacteria;o__Enterobacterales;f__Alteromonadaceae;g__Alteromonas;s__Alteromonas stellipolaris	GCF_001562115.1	95	d__Bacteria;p__Proteobacteria;c__Gammaproteobacteria;o__Enterobacterales;f__Alteromonadaceae;g__Alteromonas;s__Alteromonas stellipolaris	99.39	95	0.95	GCF_001562115.1	d__Bacteria;p__Proteobacteria;c__Gammaproteobacteria;o__Enterobacterales;f__Alteromonadaceae;g__Alteromonas;s__Alteromonas stellipolaris	99.39	0.95	d__Bacteria;p__Proteobacteria;c__Gammaproteobacteria;o__Enterobacterales;f__Alteromonadaceae;g__Alteromonas;s__	taxonomic classification defined by topology and ANI	topological placement and ANI have congruent species assignments	GCF_000213655.1, s__Alteromonas naphthalenivorans, 95.0, 90.75, 0.84; GCF_000730385.1, s__Alteromonas australica, 95.0, 79.81, 0.32; GCF_000597705.1, s__Alteromonas sp000597705, 95.0, 79.72, 0.29; GCF_000020585.3, s__Alteromonas mediterranea, 95.0, 79.67, 0.29; GCF_001885075.1, s__Alteromonas sp001885075, 95.0, 79.56, 0.26; GCF_000808575.1, s__Alteromonas marina, 95.0, 79.55, 0.29; GCF_002831605.1, s__Alteromonas sp002831605, 95.0, 79.52, 0.23; GCF_003443615.1, s__Alteromonas sp003443615, 95.0, 79.51, 0.29; GCF_000172635.2, s__Alteromonas macleodii, 95.0, 79.51, 0.28; GCF_002993325.1, s__Alteromonas gracilis, 95.0, 79.45, 0.29; GCF_001953635.1, s__Alteromonas abrolhosensis, 95.0, 79.28, 0.31; GCF_006538325.1, s__Alteromonas sp006538325, 95.0, 79.18, 0.23; GCF_000753865.1, s__Alteromonas sp000753865, 95.0, 79.17, 0.24; GCF_005117025.1, s__Alteromonas sp005117025, 95.0, 79.1, 0.29; GCF_006538345.1, s__Alteromonas sp006538345, 95.0, 78.86, 0.15; GCA_002691125.1, s__Alteromonas sp002691125, 95.0, 78.61, 0.24	96.77	11
OceanDNA-b34568	OceanDNA	MAG	d__Bacteria	p__Proteobacteria	c__Gammaproteobacteria	o__Enterobacterales	f__Alteromonadaceae	g__Alteromonas_A	s__	Alteromonas_A	560	41972	3877552	49.45	9335	0	k__Bacteria (UID203)	5449	104	58	57	47	0	0	0	0	70.69	0	0	70.69	75.26	species	d__Bacteria;p__Proteobacteria;c__Gammaproteobacteria;o__Enterobacterales;f__Alteromonadaceae;g__Alteromonas_A;s__											d__Bacteria;p__Proteobacteria;c__Gammaproteobacteria;o__Enterobacterales;f__Alteromonadaceae;g__Alteromonas_A;s__	taxonomic classification defined by topology and ANI		GCF_003731635.1, s__Alteromonas_A oceani, 95.0, 86.64, 0.83; GCF_002993365.1, s__Alteromonas_A sp002993365, 95.0, 86.49, 0.8; GCA_002339125.1, s__Alteromonas_A sp002335925, 95.0, 86.24, 0.77; GCA_002691625.1, s__Alteromonas_A sp002691625, 95.0, 86.2, 0.67; GCF_001758465.1, s__Alteromonas_A lipolytica, 95.0, 80.96, 0.53	58.23	11	0.993025	Genome not assigned to closest species as it falls outside its pre-defined ANI radius
3300021485_7	Nayfach_et_al_2020_Nat_Biotech	MAG	d__Bacteria	p__Proteobacteria	c__Gammaproteobacteria	o__Enterobacterales	f__Alteromonadaceae	g__Alteromonas_A	s__	Alteromonas_A	62	331443	4937434	48.92	141822	0	c__Gammaproteobacteria (UID4761)	52	693	297	22	668	3	0	0	0	98.85	0.84	0	94.65	100.58	species	d__Bacteria;p__Proteobacteria;c__Gammaproteobacteria;o__Enterobacterales;f__Alteromonadaceae;g__Alteromonas_A;s__											d__Bacteria;p__Proteobacteria;c__Gammaproteobacteria;o__Enterobacterales;f__Alteromonadaceae;g__Alteromonas_A;s__	taxonomic classification defined by topology and ANI		GCF_003731635.1, s__Alteromonas_A oceani, 95.0, 90.38, 0.8; GCA_002339125.1, s__Alteromonas_A sp002335925, 95.0, 90.31, 0.85; GCF_002993365.1, s__Alteromonas_A sp002993365, 95.0, 89.91, 0.78; GCA_002691625.1, s__Alteromonas_A sp002691625, 95.0, 89.61, 0.84; GCF_001758465.1, s__Alteromonas_A lipolytica, 95.0, 81.25, 0.47	90.34	11	0.996214	Genome not assigned to closest species as it falls outside its pre-defined ANI radius
GCA_001758465	marRef/marDB	WGS	d__Bacteria	p__Proteobacteria	c__Gammaproteobacteria	o__Enterobacterales	f__Alteromonadaceae	g__Alteromonas_A	s__Alteromonas_A lipolytica	Alteromonas_A lipolytica	21	969036	5018451	48.41	791809	7.49	-	-	-	-	-	-	-	-	-	-	99.84	1.52	0	92.24	99.03	none	d__Bacteria;p__Proteobacteria;c__Gammaproteobacteria;o__Enterobacterales;f__Alteromonadaceae;g__Alteromonas_A;s__Alteromonas_A lipolytica	GCF_001758465.1	95	d__Bacteria;p__Proteobacteria;c__Gammaproteobacteria;o__Enterobacterales;f__Alteromonadaceae;g__Alteromonas_A;s__Alteromonas_A lipolytica	100	95	1	GCF_001758465.1	d__Bacteria;p__Proteobacteria;c__Gammaproteobacteria;o__Enterobacterales;f__Alteromonadaceae;g__Alteromonas_A;s__Alteromonas_A lipolytica	100	1	d__Bacteria;p__Proteobacteria;c__Gammaproteobacteria;o__Enterobacterales;f__Alteromonadaceae;g__Alteromonas_A;s__	taxonomic classification defined by topology and ANI	topological placement and ANI have congruent species assignments	GCF_003731635.1, s__Alteromonas_A oceani, 95.0, 81.91, 0.49; GCF_002993365.1, s__Alteromonas_A sp002993365, 95.0, 81.55, 0.48; GCA_002691625.1, s__Alteromonas_A sp002691625, 95.0, 81.3, 0.51; GCA_002339125.1, s__Alteromonas_A sp002335925, 95.0, 81.28, 0.55	98.67	11
3300020392_6	Nayfach_et_al_2020_Nat_Biotech	MAG	d__Bacteria	p__Proteobacteria	c__Gammaproteobacteria	o__Enterobacterales	f__Alteromonadaceae	g__Alteromonas_A	s__Alteromonas_A sp002335925	Alteromonas_A sp002335925	92	250411	4266192	49.13	67672	0	c__Gammaproteobacteria (UID4761)	52	693	297	33	657	3	0	0	0	98.34	0.3	33.33	96.84	102.4	none	d__Bacteria;p__Proteobacteria;c__Gammaproteobacteria;o__Enterobacterales;f__Alteromonadaceae;g__Alteromonas_A;s__Alteromonas_A sp002335925	GCA_002339125.1	95	d__Bacteria;p__Proteobacteria;c__Gammaproteobacteria;o__Enterobacterales;f__Alteromonadaceae;g__Alteromonas_A;s__Alteromonas_A sp002335925	97.06	95	0.86	GCA_002339125.1	d__Bacteria;p__Proteobacteria;c__Gammaproteobacteria;o__Enterobacterales;f__Alteromonadaceae;g__Alteromonas_A;s__Alteromonas_A sp002335925	97.06	0.86	d__Bacteria;p__Proteobacteria;c__Gammaproteobacteria;o__Enterobacterales;f__Alteromonadaceae;g__Alteromonas_A;s__	taxonomic classification defined by topology and ANI	topological placement and ANI have congruent species assignments	GCF_003731635.1, s__Alteromonas_A oceani, 95.0, 95.09, 0.89; GCF_002993365.1, s__Alteromonas_A sp002993365, 95.0, 94.35, 0.88; GCA_002691625.1, s__Alteromonas_A sp002691625, 95.0, 92.99, 0.8; GCF_001758465.1, s__Alteromonas_A lipolytica, 95.0, 81.34, 0.55	82.5	11
OceanDNA-b34608	OceanDNA	MAG	d__Bacteria	p__Proteobacteria	c__Gammaproteobacteria	o__Enterobacterales	f__Alteromonadaceae	g__Alteromonas_A	s__Alteromonas_A sp002691625	Alteromonas_A sp002691625	148	175089	4463673	49.04	43803	0	c__Gammaproteobacteria (UID4761)	52	693	297	46	629	17	1	0	0	96.72	2.69	25	83.27	88.61	none	d__Bacteria;p__Proteobacteria;c__Gammaproteobacteria;o__Enterobacterales;f__Alteromonadaceae;g__Alteromonas_A;s__Alteromonas_A sp002691625	GCA_002691625.1	95	d__Bacteria;p__Proteobacteria;c__Gammaproteobacteria;o__Enterobacterales;f__Alteromonadaceae;g__Alteromonas_A;s__Alteromonas_A sp002691625	99.29	95	0.91	GCA_002691625.1	d__Bacteria;p__Proteobacteria;c__Gammaproteobacteria;o__Enterobacterales;f__Alteromonadaceae;g__Alteromonas_A;s__Alteromonas_A sp002691625	99.29	0.91	d__Bacteria;p__Proteobacteria;c__Gammaproteobacteria;o__Enterobacterales;f__Alteromonadaceae;g__Alteromonas_A;s__	taxonomic classification defined by topology and ANI	topological placement and ANI have congruent species assignments	GCF_002993365.1, s__Alteromonas_A sp002993365, 95.0, 95.07, 0.89; GCA_002339125.1, s__Alteromonas_A sp002335925, 95.0, 92.95, 0.82; GCF_003731635.1, s__Alteromonas_A oceani, 95.0, 92.14, 0.88; GCF_001758465.1, s__Alteromonas_A lipolytica, 95.0, 81.18, 0.52	75.38	11
GCA_002993365	marRef/marDB	WGS	d__Bacteria	p__Proteobacteria	c__Gammaproteobacteria	o__Enterobacterales	f__Alteromonadaceae	g__Alteromonas_A	s__Alteromonas_A sp002993365	Alteromonas_A sp002993365	221	178253	5159414	48.67	64325	10.93	-	-	-	-	-	-	-	-	-	-	99.89	0.61	0	96.84	102.38	none	d__Bacteria;p__Proteobacteria;c__Gammaproteobacteria;o__Enterobacterales;f__Alteromonadaceae;g__Alteromonas_A;s__Alteromonas_A sp002993365	GCF_002993365.1	95	d__Bacteria;p__Proteobacteria;c__Gammaproteobacteria;o__Enterobacterales;f__Alteromonadaceae;g__Alteromonas_A;s__Alteromonas_A sp002993365	100	95	0.99	GCF_002993365.1	d__Bacteria;p__Proteobacteria;c__Gammaproteobacteria;o__Enterobacterales;f__Alteromonadaceae;g__Alteromonas_A;s__Alteromonas_A sp002993365	100	0.99	d__Bacteria;p__Proteobacteria;c__Gammaproteobacteria;o__Enterobacterales;f__Alteromonadaceae;g__Alteromonas_A;s__	taxonomic classification defined by topology and ANI	topological placement and ANI have congruent species assignments	GCA_002691625.1, s__Alteromonas_A sp002691625, 95.0, 94.91, 0.86; GCA_002339125.1, s__Alteromonas_A sp002335925, 95.0, 94.59, 0.86; GCF_003731635.1, s__Alteromonas_A oceani, 95.0, 93.72, 0.83; GCF_001758465.1, s__Alteromonas_A lipolytica, 95.0, 81.55, 0.48	98.65	11
GCA_001757105	marRef/marDB	WGS	d__Bacteria	p__Proteobacteria	c__Gammaproteobacteria	o__Enterobacterales	f__Alteromonadaceae	g__Alteromonas_B	s__Alteromonas_B confluentis	Alteromonas_B confluentis	46	563654	4864964	48.02	232782	15.01	-	-	-	-	-	-	-	-	-	-	99.64	1.57	0	91.79	97.97	none	d__Bacteria;p__Proteobacteria;c__Gammaproteobacteria;o__Enterobacterales;f__Alteromonadaceae;g__Alteromonas_B;s__Alteromonas_B confluentis	GCF_001757105.1	95	d__Bacteria;p__Proteobacteria;c__Gammaproteobacteria;o__Enterobacterales;f__Alteromonadaceae;g__Alteromonas_B;s__Alteromonas_B confluentis	100	95	1	GCF_001757105.1	d__Bacteria;p__Proteobacteria;c__Gammaproteobacteria;o__Enterobacterales;f__Alteromonadaceae;g__Alteromonas_B;s__Alteromonas_B confluentis	100	1	d__Bacteria;p__Proteobacteria;c__Gammaproteobacteria;o__Enterobacterales;f__Alteromonadaceae;g__Alteromonas_B;s__	taxonomic classification defined by topology and ANI	topological placement and ANI have congruent species assignments	GCF_003584565.1, s__Alteromonas_B sp002729795, 95.0, 81.86, 0.42	98.65	11
GCA_003584565	marRef/marDB	WGS	d__Bacteria	p__Proteobacteria	c__Gammaproteobacteria	o__Enterobacterales	f__Alteromonadaceae	g__Alteromonas_B	s__Alteromonas_B sp002729795	Alteromonas_B sp002729795	2	4934803	5036114	48.69	4934803	0	-	-	-	-	-	-	-	-	-	-	100	1.18	0	94.1	101.81	none	d__Bacteria;p__Proteobacteria;c__Gammaproteobacteria;o__Enterobacterales;f__Alteromonadaceae;g__Alteromonas_B;s__Alteromonas_B sp002729795	GCF_003584565.1	95	d__Bacteria;p__Proteobacteria;c__Gammaproteobacteria;o__Enterobacterales;f__Alteromonadaceae;g__Alteromonas_B;s__Alteromonas_B sp002729795	100	95	1	GCF_003584565.1	d__Bacteria;p__Proteobacteria;c__Gammaproteobacteria;o__Enterobacterales;f__Alteromonadaceae;g__Alteromonas_B;s__Alteromonas_B sp002729795	100	1	d__Bacteria;p__Proteobacteria;c__Gammaproteobacteria;o__Enterobacterales;f__Alteromonadaceae;g__Alteromonas_B;s__	taxonomic classification defined by topology and ANI	topological placement and ANI have congruent species assignments	GCF_001757105.1, s__Alteromonas_B confluentis, 95.0, 81.88, 0.42	98.45	11
GCA_002499975	marRef/marDB	WGS	d__Bacteria	p__Proteobacteria	c__Gammaproteobacteria	o__Enterobacterales	f__Alteromonadaceae	g__Alteromonas_C	s__Alteromonas_C pelagimontana	Alteromonas_C pelagimontana	52	700745	4474751	46.07	163297	0	-	-	-	-	-	-	-	-	-	-	99.33	1.4	0	92.33	98.33	none	d__Bacteria;p__Proteobacteria;c__Gammaproteobacteria;o__Enterobacterales;f__Alteromonadaceae;g__Alteromonas_C;s__Alteromonas_C pelagimontana	GCF_002499975.1	95	d__Bacteria;p__Proteobacteria;c__Gammaproteobacteria;o__Enterobacterales;f__Alteromonadaceae;g__Alteromonas_C;s__Alteromonas_C pelagimontana	100	95	1	GCF_002499975.1	d__Bacteria;p__Proteobacteria;c__Gammaproteobacteria;o__Enterobacterales;f__Alteromonadaceae;g__Alteromonas_C;s__Alteromonas_C pelagimontana	100	1	d__Bacteria;p__Proteobacteria;c__Gammaproteobacteria;o__Enterobacterales;f__Alteromonadaceae;g__;s__	taxonomic classification defined by topology and ANI	topological placement and ANI have congruent species assignments		97.74	11
GCA_003367475	marRef/marDB	WGS	d__Bacteria	p__Proteobacteria	c__Gammaproteobacteria	o__Enterobacterales	f__Alteromonadaceae	g__Alteromonas_D	s__Alteromonas_D aestuariivivens	Alteromonas_D aestuariivivens	35	683359	3848892	50.53	343640	0	-	-	-	-	-	-	-	-	-	-	100	0.28	0	98.6	104.97	none	d__Bacteria;p__Proteobacteria;c__Gammaproteobacteria;o__Enterobacterales;f__Alteromonadaceae;g__Alteromonas_D;s__Alteromonas_D aestuariivivens	GCF_003367475.1	95	d__Bacteria;p__Proteobacteria;c__Gammaproteobacteria;o__Enterobacterales;f__Alteromonadaceae;g__Alteromonas_D;s__Alteromonas_D aestuariivivens	100	95	1	GCF_003367475.1	d__Bacteria;p__Proteobacteria;c__Gammaproteobacteria;o__Enterobacterales;f__Alteromonadaceae;g__Alteromonas_D;s__Alteromonas_D aestuariivivens	100	1	d__Bacteria;p__Proteobacteria;c__Gammaproteobacteria;o__Enterobacterales;f__Alteromonadaceae;g__;s__	taxonomic classification defined by topology and ANI	topological placement and ANI have congruent species assignments		98.65	11
OceanDNA-b34877	OceanDNA	MAG	d__Bacteria	p__Proteobacteria	c__Gammaproteobacteria	o__Enterobacterales	f__Alteromonadaceae	g__Alteromonas_E	s__	Alteromonas_E	584	16284	1955416	43.45	3607	0	k__Bacteria (UID203)	5449	104	58	66	38	0	0	0	0	56.35	0	0	56.35	60.45	species	d__Bacteria;p__Proteobacteria;c__Gammaproteobacteria;o__Enterobacterales;f__Alteromonadaceae;g__Alteromonas_E;s__											d__Bacteria;p__Proteobacteria;c__Gammaproteobacteria;o__Enterobacterales;f__Alteromonadaceae;g__;s__	taxonomic novelty determined using RED			43.13	11	0.958189
GCA_002807665	marRef/marDB	WGS	d__Bacteria	p__Proteobacteria	c__Gammaproteobacteria	o__Enterobacterales	f__Alteromonadaceae	g__Alteromonas_E	s__Alteromonas_E facilis	Alteromonas_E facilis	16	1340369	3912472	44.74	687814	0.13	-	-	-	-	-	-	-	-	-	-	99.66	0.57	0	96.81	103.53	none	d__Bacteria;p__Proteobacteria;c__Gammaproteobacteria;o__Enterobacterales;f__Alteromonadaceae;g__Alteromonas_E;s__Alteromonas_E facilis	GCF_002807665.1	95	d__Bacteria;p__Proteobacteria;c__Gammaproteobacteria;o__Enterobacterales;f__Alteromonadaceae;g__Alteromonas_E;s__Alteromonas_E facilis	100	95	1	GCF_002807665.1	d__Bacteria;p__Proteobacteria;c__Gammaproteobacteria;o__Enterobacterales;f__Alteromonadaceae;g__Alteromonas_E;s__Alteromonas_E facilis	100	1	d__Bacteria;p__Proteobacteria;c__Gammaproteobacteria;o__Enterobacterales;f__Alteromonadaceae;g__Alteromonas_E;s__	taxonomic classification defined by topology and ANI	topological placement and ANI have congruent species assignments	GCF_002807685.1, s__Alteromonas_E flava, 95.0, 79.69, 0.27	97.12	11
GCA_002807685	marRef/marDB	WGS	d__Bacteria	p__Proteobacteria	c__Gammaproteobacteria	o__Enterobacterales	f__Alteromonadaceae	g__Alteromonas_E	s__Alteromonas_E flava	Alteromonas_E flava	29	902613	3641684	45.67	488695	0.05	-	-	-	-	-	-	-	-	-	-	99.97	0.17	0	99.12	105.67	none	d__Bacteria;p__Proteobacteria;c__Gammaproteobacteria;o__Enterobacterales;f__Alteromonadaceae;g__Alteromonas_E;s__Alteromonas_E flava	GCF_002807685.1	95	d__Bacteria;p__Proteobacteria;c__Gammaproteobacteria;o__Enterobacterales;f__Alteromonadaceae;g__Alteromonas_E;s__Alteromonas_E flava	100	95	1	GCF_002807685.1	d__Bacteria;p__Proteobacteria;c__Gammaproteobacteria;o__Enterobacterales;f__Alteromonadaceae;g__Alteromonas_E;s__Alteromonas_E flava	100	1	d__Bacteria;p__Proteobacteria;c__Gammaproteobacteria;o__Enterobacterales;f__Alteromonadaceae;g__Alteromonas_E;s__	taxonomic classification defined by topology and ANI	topological placement and ANI have congruent species assignments	GCF_002807665.1, s__Alteromonas_E facilis, 95.0, 79.69, 0.27	98.65	11
OceanDNA-b34612	OceanDNA	MAG	d__Bacteria	p__Proteobacteria	c__Gammaproteobacteria	o__Enterobacterales	f__Alteromonadaceae	g__Arsukibacterium	s__	Arsukibacterium	34	513883	3774953	48.72	171415	0	c__Gammaproteobacteria (UID4761)	52	693	297	58	633	2	0	0	0	96.26	0.28	0	94.86	100.89	species	d__Bacteria;p__Proteobacteria;c__Gammaproteobacteria;o__Enterobacterales;f__Alteromonadaceae;g__Arsukibacterium;s__											d__Bacteria;p__Proteobacteria;c__Gammaproteobacteria;o__Enterobacterales;f__Alteromonadaceae;g__Arsukibacterium;s__	taxonomic classification defined by topology and ANI		GCA_002364615.1, s__Arsukibacterium sp002364615, 95.0, 82.87, 0.66; GCA_002415085.1, s__Arsukibacterium sp002415085, 95.0, 81.91, 0.65; GCF_900215315.1, s__Arsukibacterium tuosuense, 95.0, 81.42, 0.63; GCF_000382165.1, s__Arsukibacterium perlucidum, 95.0, 81.36, 0.61; GCF_000987775.1, s__Arsukibacterium ikkense, 95.0, 81.12, 0.61; GCF_000987765.1, s__Arsukibacterium sp000987765, 95.0, 79.85, 0.48	77.14	11	0.991852	Genome not assigned to closest species as it falls outside its pre-defined ANI radius
GCA_000987775	marRef/marDB	WGS	d__Bacteria	p__Proteobacteria	c__Gammaproteobacteria	o__Enterobacterales	f__Alteromonadaceae	g__Arsukibacterium	s__Arsukibacterium ikkense	Arsukibacterium ikkense	41	436468	4126395	49.71	187051	0	-	-	-	-	-	-	-	-	-	-	99.33	0.22	0	98.23	104.3	none	d__Bacteria;p__Proteobacteria;c__Gammaproteobacteria;o__Enterobacterales;f__Alteromonadaceae;g__Arsukibacterium;s__Arsukibacterium ikkense	GCF_000987775.1	95	d__Bacteria;p__Proteobacteria;c__Gammaproteobacteria;o__Enterobacterales;f__Alteromonadaceae;g__Arsukibacterium;s__Arsukibacterium ikkense	100	95	1	GCF_000987775.1	d__Bacteria;p__Proteobacteria;c__Gammaproteobacteria;o__Enterobacterales;f__Alteromonadaceae;g__Arsukibacterium;s__Arsukibacterium ikkense	100	1	d__Bacteria;p__Proteobacteria;c__Gammaproteobacteria;o__Enterobacterales;f__Alteromonadaceae;g__Arsukibacterium;s__	taxonomic classification defined by topology and ANI	topological placement and ANI have congruent species assignments	GCF_000382165.1, s__Arsukibacterium perlucidum, 95.0, 82.14, 0.65; GCF_900215315.1, s__Arsukibacterium tuosuense, 95.0, 81.79, 0.64; GCA_002364615.1, s__Arsukibacterium sp002364615, 95.0, 80.88, 0.59; GCA_002415085.1, s__Arsukibacterium sp002415085, 95.0, 80.79, 0.61; GCF_000987765.1, s__Arsukibacterium sp000987765, 95.0, 80.31, 0.57	98.71	11
GCA_000382165	marRef/marDB	WGS	d__Bacteria	p__Proteobacteria	c__Gammaproteobacteria	o__Enterobacterales	f__Alteromonadaceae	g__Arsukibacterium	s__Arsukibacterium perlucidum	Arsukibacterium perlucidum	83	305534	4000424	48.58	131459	65.89	-	-	-	-	-	-	-	-	-	-	100	0.25	0	98.75	104.64	none	d__Bacteria;p__Proteobacteria;c__Gammaproteobacteria;o__Enterobacterales;f__Alteromonadaceae;g__Arsukibacterium;s__Arsukibacterium perlucidum	GCF_000382165.1	95	d__Bacteria;p__Proteobacteria;c__Gammaproteobacteria;o__Enterobacterales;f__Alteromonadaceae;g__Arsukibacterium;s__Arsukibacterium perlucidum	100	95	0.99	GCF_000382165.1	d__Bacteria;p__Proteobacteria;c__Gammaproteobacteria;o__Enterobacterales;f__Alteromonadaceae;g__Arsukibacterium;s__Arsukibacterium perlucidum	100	0.99	d__Bacteria;p__Proteobacteria;c__Gammaproteobacteria;o__Enterobacterales;f__Alteromonadaceae;g__Arsukibacterium;s__	taxonomic classification defined by topology and ANI	topological placement and ANI have congruent species assignments	GCF_900215315.1, s__Arsukibacterium tuosuense, 95.0, 86.2, 0.75; GCF_000987775.1, s__Arsukibacterium ikkense, 95.0, 82.14, 0.65; GCA_002415085.1, s__Arsukibacterium sp002415085, 95.0, 81.87, 0.65; GCA_002364615.1, s__Arsukibacterium sp002364615, 95.0, 81.7, 0.63; GCF_000987765.1, s__Arsukibacterium sp000987765, 95.0, 80.24, 0.54	98.67	11
GCA_002381445	marRef/marDB	MAG	d__Bacteria	p__Proteobacteria	c__Gammaproteobacteria	o__Enterobacterales	f__Alteromonadaceae	g__Arsukibacterium	s__Arsukibacterium sp002415085	Arsukibacterium sp002415085	21	769867	3875878	48.43	329880	61.59	-	-	-	-	-	-	-	-	-	-	98.57	0.76	0	94.77	101.12	none	d__Bacteria;p__Proteobacteria;c__Gammaproteobacteria;o__Enterobacterales;f__Alteromonadaceae;g__Arsukibacterium;s__Arsukibacterium sp002415085	GCA_002415085.1	95	d__Bacteria;p__Proteobacteria;c__Gammaproteobacteria;o__Enterobacterales;f__Alteromonadaceae;g__Arsukibacterium;s__Arsukibacterium sp002415085	100	95	0.99	GCA_002415085.1	d__Bacteria;p__Proteobacteria;c__Gammaproteobacteria;o__Enterobacterales;f__Alteromonadaceae;g__Arsukibacterium;s__Arsukibacterium sp002415085	100	0.99	d__Bacteria;p__Proteobacteria;c__Gammaproteobacteria;o__Enterobacterales;f__Alteromonadaceae;g__Arsukibacterium;s__	taxonomic classification defined by topology and ANI	topological placement and ANI have congruent species assignments	GCA_002364615.1, s__Arsukibacterium sp002364615, 95.0, 86.03, 0.83; GCF_000382165.1, s__Arsukibacterium perlucidum, 95.0, 81.82, 0.64; GCF_900215315.1, s__Arsukibacterium tuosuense, 95.0, 81.68, 0.68; GCF_000987775.1, s__Arsukibacterium ikkense, 95.0, 80.8, 0.6; GCF_000987765.1, s__Arsukibacterium sp000987765, 95.0, 79.86, 0.51	78.53	11
GCA_002887595	marRef/marDB	WGS	d__Bacteria	p__Proteobacteria	c__Gammaproteobacteria	o__Enterobacterales	f__Alteromonadaceae	g__Bowmanella	s__Bowmanella denitrificans	Bowmanella denitrificans	39	756682	5479914	50.36	349104	33.34	-	-	-	-	-	-	-	-	-	-	100	1.01	0	94.95	101.33	none	d__Bacteria;p__Proteobacteria;c__Gammaproteobacteria;o__Enterobacterales;f__Alteromonadaceae;g__Bowmanella;s__Bowmanella denitrificans	GCF_002887595.1	95	d__Bacteria;p__Proteobacteria;c__Gammaproteobacteria;o__Enterobacterales;f__Alteromonadaceae;g__Bowmanella;s__Bowmanella denitrificans	100	95	1	GCF_002887595.1	d__Bacteria;p__Proteobacteria;c__Gammaproteobacteria;o__Enterobacterales;f__Alteromonadaceae;g__Bowmanella;s__Bowmanella denitrificans	100	1	d__Bacteria;p__Proteobacteria;c__Gammaproteobacteria;o__Enterobacterales;f__Alteromonadaceae;g__;s__	taxonomic classification defined by topology and ANI	topological placement and ANI have congruent species assignments		98.83	11
GCA_000281085	marRef/marDB	WGS	d__Bacteria	p__Proteobacteria	c__Gammaproteobacteria	o__Enterobacterales	f__Alteromonadaceae	g__Catenovulum	s__Catenovulum agarivorans	Catenovulum agarivorans	68	424499	5032077	40.04	212606	150.57	-	-	-	-	-	-	-	-	-	-	94.45	1.48	0	87.05	93.18	none	d__Bacteria;p__Proteobacteria;c__Gammaproteobacteria;o__Enterobacterales;f__Alteromonadaceae;g__Catenovulum;s__Catenovulum agarivorans	GCF_000281085.1	95	d__Bacteria;p__Proteobacteria;c__Gammaproteobacteria;o__Enterobacterales;f__Alteromonadaceae;g__Catenovulum;s__Catenovulum agarivorans	100	95	1	GCF_000281085.1	d__Bacteria;p__Proteobacteria;c__Gammaproteobacteria;o__Enterobacterales;f__Alteromonadaceae;g__Catenovulum;s__Catenovulum agarivorans	100	1	d__Bacteria;p__Proteobacteria;c__Gammaproteobacteria;o__Enterobacterales;f__Alteromonadaceae;g__Catenovulum;s__	taxonomic classification defined by topology and ANI	topological placement and ANI have congruent species assignments	GCF_000568405.1, s__Catenovulum agarivorans_A, 95.0, 83.51, 0.61; GCF_001050375.1, s__Catenovulum maritimum, 95.0, 78.88, 0.18; GCA_007289895.1, s__Catenovulum sediminis, 95.0, 78.36, 0.21; GCF_000300815.1, s__Catenovulum joobiniege, 95.0, 78.07, 0.16	95.91	11
GCA_000568405	marRef/marDB	WGS	d__Bacteria	p__Proteobacteria	c__Gammaproteobacteria	o__Enterobacterales	f__Alteromonadaceae	g__Catenovulum	s__Catenovulum agarivorans_A	Catenovulum agarivorans_A	111	363189	4562257	40.71	93862	0	-	-	-	-	-	-	-	-	-	-	95.13	1.46	0	87.83	93.55	none	d__Bacteria;p__Proteobacteria;c__Gammaproteobacteria;o__Enterobacterales;f__Alteromonadaceae;g__Catenovulum;s__Catenovulum agarivorans_A	GCF_000568405.1	95	d__Bacteria;p__Proteobacteria;c__Gammaproteobacteria;o__Enterobacterales;f__Alteromonadaceae;g__Catenovulum;s__Catenovulum agarivorans_A	100	95	1	GCF_000568405.1	d__Bacteria;p__Proteobacteria;c__Gammaproteobacteria;o__Enterobacterales;f__Alteromonadaceae;g__Catenovulum;s__Catenovulum agarivorans_A	100	1	d__Bacteria;p__Proteobacteria;c__Gammaproteobacteria;o__Enterobacterales;f__Alteromonadaceae;g__Catenovulum;s__	taxonomic classification defined by topology and ANI	topological placement and ANI have congruent species assignments	GCF_000281085.1, s__Catenovulum agarivorans, 95.0, 83.51, 0.61; GCA_007289895.1, s__Catenovulum sediminis, 95.0, 78.84, 0.22; GCF_001050375.1, s__Catenovulum maritimum, 95.0, 78.59, 0.16; GCF_000300815.1, s__Catenovulum joobiniege, 95.0, 78.16, 0.13	97.5	11
GCA_000300815	marRef/marDB	WGS	d__Bacteria	p__Proteobacteria	c__Gammaproteobacteria	o__Enterobacterales	f__Alteromonadaceae	g__Catenovulum	s__Catenovulum joobiniege	Catenovulum joobiniege	8	1094851	3910429	41.41	690057	0	-	-	-	-	-	-	-	-	-	-	93.77	0.94	0	89.07	95.79	none	d__Bacteria;p__Proteobacteria;c__Gammaproteobacteria;o__Enterobacterales;f__Alteromonadaceae;g__Catenovulum;s__Catenovulum joobiniege	GCF_000300815.1	95	d__Bacteria;p__Proteobacteria;c__Gammaproteobacteria;o__Enterobacterales;f__Alteromonadaceae;g__Catenovulum;s__Catenovulum joobiniege	100	95	1	GCF_000300815.1	d__Bacteria;p__Proteobacteria;c__Gammaproteobacteria;o__Enterobacterales;f__Alteromonadaceae;g__Catenovulum;s__Catenovulum joobiniege	100	1	d__Bacteria;p__Proteobacteria;c__Gammaproteobacteria;o__Enterobacterales;f__Alteromonadaceae;g__Catenovulum;s__	taxonomic classification defined by topology and ANI	topological placement and ANI have congruent species assignments	GCA_007289895.1, s__Catenovulum sediminis, 95.0, 78.48, 0.16; GCF_000568405.1, s__Catenovulum agarivorans_A, 95.0, 78.16, 0.13; GCF_000281085.1, s__Catenovulum agarivorans, 95.0, 78.07, 0.16; GCF_001050375.1, s__Catenovulum maritimum, 95.0, 77.75, 0.08	98.67	11
GCA_001050375	marRef/marDB	WGS	d__Bacteria	p__Proteobacteria	c__Gammaproteobacteria	o__Enterobacterales	f__Alteromonadaceae	g__Catenovulum	s__Catenovulum maritimum	Catenovulum maritimum	47	734550	4549503	37.89	204442	27.1	-	-	-	-	-	-	-	-	-	-	94.45	1.19	0	88.5	94.61	none	d__Bacteria;p__Proteobacteria;c__Gammaproteobacteria;o__Enterobacterales;f__Alteromonadaceae;g__Catenovulum;s__Catenovulum maritimum	GCF_001050375.1	95	d__Bacteria;p__Proteobacteria;c__Gammaproteobacteria;o__Enterobacterales;f__Alteromonadaceae;g__Catenovulum;s__Catenovulum maritimum	100	95	1	GCF_001050375.1	d__Bacteria;p__Proteobacteria;c__Gammaproteobacteria;o__Enterobacterales;f__Alteromonadaceae;g__Catenovulum;s__Catenovulum maritimum	100	1	d__Bacteria;p__Proteobacteria;c__Gammaproteobacteria;o__Enterobacterales;f__Alteromonadaceae;g__Catenovulum;s__	taxonomic classification defined by topology and ANI	topological placement and ANI have congruent species assignments	GCF_000281085.1, s__Catenovulum agarivorans, 95.0, 78.88, 0.18; GCF_000568405.1, s__Catenovulum agarivorans_A, 95.0, 78.59, 0.16; GCA_007289895.1, s__Catenovulum sediminis, 95.0, 77.79, 0.12; GCF_000300815.1, s__Catenovulum joobiniege, 95.0, 77.75, 0.08	98.53	11
3300025251_4	Nayfach_et_al_2020_Nat_Biotech	MAG	d__Bacteria	p__Proteobacteria	c__Gammaproteobacteria	o__Enterobacterales	f__Alteromonadaceae	g__Colwellia	s__	Colwellia	687	177629	4715469	38.19	7526	0	c__Gammaproteobacteria (UID4761)	52	693	297	140	542	10	1	0	0	78.44	2.16	0	67.64	72.1	species	d__Bacteria;p__Proteobacteria;c__Gammaproteobacteria;o__Enterobacterales;f__Alteromonadaceae;g__Colwellia;s__											d__Bacteria;p__Proteobacteria;c__Gammaproteobacteria;o__Enterobacterales;f__Alteromonadaceae;g__Colwellia;s__	ANI		GCF_000012325.1, s__Colwellia psychrerythraea_A, 95.0, 79.21, 0.25; GCA_002163005.1, s__Colwellia psychrerythraea_C, 95.0, 79.17, 0.21; GCF_000764225.1, s__Colwellia psychrerythraea_D, 95.0, 79.08, 0.25; GCF_000378625.1, s__Colwellia piezophila, 95.0, 79.01, 0.27; GCA_003545415.1, s__Colwellia sp003545415, 95.0, 78.99, 0.25; GCF_002836255.1, s__Colwellia sp002836255, 95.0, 78.94, 0.27; GCF_000764185.1, s__Colwellia psychrerythraea_B, 95.0, 78.87, 0.26; GCF_002836775.1, s__Colwellia sp002836775, 95.0, 78.83, 0.27; GCF_001440345.1, s__Colwellia sp001440345, 95.0, 78.7, 0.23; GCF_002207865.1, s__Colwellia marinimaniae, 95.0, 78.7, 0.24; GCF_002843355.1, s__Colwellia echini, 95.0, 78.69, 0.19; GCF_005885605.1, s__Colwellia sp005885605, 95.0, 78.62, 0.22; GCF_003333305.1, s__Colwellia aromaticivorans, 95.0, 78.61, 0.2; GCA_002733765.1, s__Colwellia sp002733765, 95.0, 78.51, 0.18; GCA_003521815.1, s__Colwellia sp003521815, 95.0, 78.25, 0.23; GCA_002162675.1, s__Colwellia sp002162675, 95.0, 78.16, 0.19	66.29	11	0.968787
3300025670_37	Nayfach_et_al_2020_Nat_Biotech	MAG	d__Bacteria	p__Proteobacteria	c__Gammaproteobacteria	o__Enterobacterales	f__Alteromonadaceae	g__Colwellia	s__	Colwellia	113	30350	832634	36.2	8319	0	k__Bacteria (UID203)	5449	104	58	69	35	0	0	0	0	50.34	0	0	50.34	54.85	species	d__Bacteria;p__Proteobacteria;c__Gammaproteobacteria;o__Enterobacterales;f__Alteromonadaceae;g__Colwellia;s__					95		GCA_002162675.1	d__Bacteria;p__Proteobacteria;c__Gammaproteobacteria;o__Enterobacterales;f__Alteromonadaceae;g__Colwellia;s__Colwellia sp002162675	79.81	0.53	d__Bacteria;p__Proteobacteria;c__Gammaproteobacteria;o__Enterobacterales;f__Alteromonadaceae;g__Colwellia;s__	taxonomic classification defined by topology and ANI		GCA_002733765.1, s__Colwellia sp002733765, 95.0, 79.39, 0.55; GCF_000378625.1, s__Colwellia piezophila, 95.0, 79.12, 0.35; GCA_003521815.1, s__Colwellia sp003521815, 95.0, 79.02, 0.46; GCF_000764185.1, s__Colwellia psychrerythraea_B, 95.0, 79.01, 0.37; GCF_003333305.1, s__Colwellia aromaticivorans, 95.0, 78.96, 0.55; GCF_002836255.1, s__Colwellia sp002836255, 95.0, 78.81, 0.38; GCF_000764225.1, s__Colwellia psychrerythraea_D, 95.0, 78.69, 0.39; GCF_002836775.1, s__Colwellia sp002836775, 95.0, 78.59, 0.39; GCF_002843355.1, s__Colwellia echini, 95.0, 78.37, 0.39; GCA_002163005.1, s__Colwellia psychrerythraea_C, 95.0, 78.35, 0.39; GCF_005885605.1, s__Colwellia sp005885605, 95.0, 78.28, 0.37; GCF_002207865.1, s__Colwellia marinimaniae, 95.0, 78.26, 0.37; GCF_000012325.1, s__Colwellia psychrerythraea_A, 95.0, 78.1, 0.43; GCF_001440345.1, s__Colwellia sp001440345, 95.0, 78.05, 0.39; GCA_003545415.1, s__Colwellia sp003545415, 95.0, 77.89, 0.34	35.18	11	0.979007
3300025693_27	Nayfach_et_al_2020_Nat_Biotech	MAG	d__Bacteria	p__Proteobacteria	c__Gammaproteobacteria	o__Enterobacterales	f__Alteromonadaceae	g__Colwellia	s__	Colwellia	100	56575	997442	36.68	11835	0	k__Bacteria (UID203)	5449	104	58	71	33	0	0	0	0	50.86	0	0	50.86	55.55	species	d__Bacteria;p__Proteobacteria;c__Gammaproteobacteria;o__Enterobacterales;f__Alteromonadaceae;g__Colwellia;s__											d__Bacteria;p__Proteobacteria;c__Gammaproteobacteria;o__Enterobacterales;f__Alteromonadaceae;g__Colwellia;s__	ANI		GCA_002162675.1, s__Colwellia sp002162675, 95.0, 79.24, 0.44; GCA_003521815.1, s__Colwellia sp003521815, 95.0, 78.9, 0.39; GCA_002733765.1, s__Colwellia sp002733765, 95.0, 78.84, 0.44; GCF_003333305.1, s__Colwellia aromaticivorans, 95.0, 78.76, 0.48; GCA_002163005.1, s__Colwellia psychrerythraea_C, 95.0, 78.23, 0.31; GCF_000012325.1, s__Colwellia psychrerythraea_A, 95.0, 78.22, 0.33; GCF_000764185.1, s__Colwellia psychrerythraea_B, 95.0, 78.21, 0.29; GCF_002836775.1, s__Colwellia sp002836775, 95.0, 78.19, 0.26; GCF_000378625.1, s__Colwellia piezophila, 95.0, 78.07, 0.31; GCF_001440345.1, s__Colwellia sp001440345, 95.0, 78.02, 0.31; GCF_002836255.1, s__Colwellia sp002836255, 95.0, 77.96, 0.33; GCF_005885605.1, s__Colwellia sp005885605, 95.0, 77.95, 0.33; GCF_002843355.1, s__Colwellia echini, 95.0, 77.91, 0.29; GCA_003545415.1, s__Colwellia sp003545415, 95.0, 77.85, 0.25; GCF_000764225.1, s__Colwellia psychrerythraea_D, 95.0, 77.83, 0.29; GCF_002207865.1, s__Colwellia marinimaniae, 95.0, 77.58, 0.32	35.12	11	0.976981
3300025693_16	Nayfach_et_al_2020_Nat_Biotech	MAG	d__Bacteria	p__Proteobacteria	c__Gammaproteobacteria	o__Enterobacterales	f__Alteromonadaceae	g__Colwellia	s__	Colwellia	218	43234	2149542	36.16	12082	0	c__Gammaproteobacteria (UID4761)	52	693	297	164	521	8	0	0	0	77.23	1.49	0	69.78	74.48	species	d__Bacteria;p__Proteobacteria;c__Gammaproteobacteria;o__Enterobacterales;f__Alteromonadaceae;g__Colwellia;s__					95		GCA_002162675.1	d__Bacteria;p__Proteobacteria;c__Gammaproteobacteria;o__Enterobacterales;f__Alteromonadaceae;g__Colwellia;s__Colwellia sp002162675	79.72	0.53	d__Bacteria;p__Proteobacteria;c__Gammaproteobacteria;o__Enterobacterales;f__Alteromonadaceae;g__Colwellia;s__	taxonomic classification defined by topology and ANI		GCF_003333305.1, s__Colwellia aromaticivorans, 95.0, 79.36, 0.54; GCA_002733765.1, s__Colwellia sp002733765, 95.0, 79.32, 0.57; GCA_003521815.1, s__Colwellia sp003521815, 95.0, 79.04, 0.41; GCF_005885605.1, s__Colwellia sp005885605, 95.0, 78.71, 0.31; GCF_002843355.1, s__Colwellia echini, 95.0, 78.64, 0.31; GCF_000764225.1, s__Colwellia psychrerythraea_D, 95.0, 78.53, 0.3; GCF_000012325.1, s__Colwellia psychrerythraea_A, 95.0, 78.41, 0.36; GCF_000764185.1, s__Colwellia psychrerythraea_B, 95.0, 78.4, 0.36; GCF_000378625.1, s__Colwellia piezophila, 95.0, 78.39, 0.32; GCA_003545415.1, s__Colwellia sp003545415, 95.0, 78.38, 0.28; GCA_002163005.1, s__Colwellia psychrerythraea_C, 95.0, 78.37, 0.31; GCF_002836255.1, s__Colwellia sp002836255, 95.0, 78.32, 0.36; GCF_002207865.1, s__Colwellia marinimaniae, 95.0, 78.25, 0.29; GCF_001440345.1, s__Colwellia sp001440345, 95.0, 78.22, 0.29; GCF_002836775.1, s__Colwellia sp002836775, 95.0, 78.13, 0.36	59.76	11	0.977898
GCA_013214175	Boeuf_et_al_2019_PNAS	MAG	d__Bacteria	p__Proteobacteria	c__Gammaproteobacteria	o__Enterobacterales	f__Alteromonadaceae	g__Colwellia	s__	Colwellia	19	1310889	5012605	38.87	661517	25.22	c__Gammaproteobacteria (UID4761)	52	693	297	0	689	4	0	0	0	100	0.73	0	96.35	103.05	species	d__Bacteria;p__Proteobacteria;c__Gammaproteobacteria;o__Enterobacterales;f__Alteromonadaceae;g__Colwellia;s__											d__Bacteria;p__Proteobacteria;c__Gammaproteobacteria;o__Enterobacterales;f__Alteromonadaceae;g__Colwellia;s__	taxonomic classification defined by topology and ANI		GCF_002207865.1, s__Colwellia marinimaniae, 95.0, 85.14, 0.78; GCF_001440345.1, s__Colwellia sp001440345, 95.0, 85.1, 0.75; GCF_000378625.1, s__Colwellia piezophila, 95.0, 84.08, 0.62; GCF_000764185.1, s__Colwellia psychrerythraea_B, 95.0, 83.78, 0.71; GCA_002163005.1, s__Colwellia psychrerythraea_C, 95.0, 81.81, 0.54; GCF_002836255.1, s__Colwellia sp002836255, 95.0, 81.79, 0.6; GCF_002836775.1, s__Colwellia sp002836775, 95.0, 81.75, 0.58; GCF_000012325.1, s__Colwellia psychrerythraea_A, 95.0, 81.5, 0.55; GCA_003545415.1, s__Colwellia sp003545415, 95.0, 81.42, 0.65; GCF_000764225.1, s__Colwellia psychrerythraea_D, 95.0, 80.46, 0.48; GCF_005885605.1, s__Colwellia sp005885605, 95.0, 80.36, 0.5; GCF_003333305.1, s__Colwellia aromaticivorans, 95.0, 79.55, 0.29; GCF_002843355.1, s__Colwellia echini, 95.0, 79.54, 0.4; GCA_002733765.1, s__Colwellia sp002733765, 95.0, 79.17, 0.29; GCA_003521815.1, s__Colwellia sp003521815, 95.0, 79.04, 0.37; GCA_002162675.1, s__Colwellia sp002162675, 95.0, 79.0, 0.25	97.98	11	0.987886	Genome not assigned to closest species as it falls outside its pre-defined ANI radius
GCA_013215345	Boeuf_et_al_2019_PNAS	MAG	d__Bacteria	p__Proteobacteria	c__Gammaproteobacteria	o__Enterobacterales	f__Alteromonadaceae	g__Colwellia	s__	Colwellia	257	83369	4239018	38.96	30615	15.4	c__Gammaproteobacteria (UID4761)	52	693	297	29	654	10	0	0	0	96.3	1.28	50	89.9	95.06	species	d__Bacteria;p__Proteobacteria;c__Gammaproteobacteria;o__Enterobacterales;f__Alteromonadaceae;g__Colwellia;s__											d__Bacteria;p__Proteobacteria;c__Gammaproteobacteria;o__Enterobacterales;f__Alteromonadaceae;g__Colwellia;s__	taxonomic classification defined by topology and ANI		GCF_002207865.1, s__Colwellia marinimaniae, 95.0, 85.05, 0.73; GCF_001440345.1, s__Colwellia sp001440345, 95.0, 85.04, 0.74; GCF_000764185.1, s__Colwellia psychrerythraea_B, 95.0, 83.97, 0.77; GCF_000378625.1, s__Colwellia piezophila, 95.0, 83.83, 0.66; GCA_002163005.1, s__Colwellia psychrerythraea_C, 95.0, 81.84, 0.52; GCF_002836255.1, s__Colwellia sp002836255, 95.0, 81.84, 0.65; GCF_002836775.1, s__Colwellia sp002836775, 95.0, 81.83, 0.63; GCF_000012325.1, s__Colwellia psychrerythraea_A, 95.0, 81.65, 0.58; GCA_003545415.1, s__Colwellia sp003545415, 95.0, 81.24, 0.57; GCF_000764225.1, s__Colwellia psychrerythraea_D, 95.0, 80.54, 0.53; GCF_005885605.1, s__Colwellia sp005885605, 95.0, 80.16, 0.47; GCF_002843355.1, s__Colwellia echini, 95.0, 79.51, 0.36; GCF_003333305.1, s__Colwellia aromaticivorans, 95.0, 79.44, 0.26; GCA_002733765.1, s__Colwellia sp002733765, 95.0, 79.18, 0.25; GCA_002162675.1, s__Colwellia sp002162675, 95.0, 79.04, 0.24; GCA_003521815.1, s__Colwellia sp003521815, 95.0, 78.87, 0.33	89.6	11	0.987956	Genome not assigned to closest species as it falls outside its pre-defined ANI radius
OceanDNA-b34662	OceanDNA	MAG	d__Bacteria	p__Proteobacteria	c__Gammaproteobacteria	o__Enterobacterales	f__Alteromonadaceae	g__Colwellia	s__	Colwellia	264	89143	5062992	38.43	29001	0	c__Gammaproteobacteria (UID4761)	52	693	297	104	572	17	0	0	0	89.7	2.88	41.18	75.3	80.44	species	d__Bacteria;p__Proteobacteria;c__Gammaproteobacteria;o__Enterobacterales;f__Alteromonadaceae;g__Colwellia;s__											d__Bacteria;p__Proteobacteria;c__Gammaproteobacteria;o__Enterobacterales;f__Alteromonadaceae;g__Colwellia;s__	taxonomic classification defined by topology and ANI		GCF_000378625.1, s__Colwellia piezophila, 95.0, 84.21, 0.6; GCF_001440345.1, s__Colwellia sp001440345, 95.0, 83.89, 0.64; GCF_002207865.1, s__Colwellia marinimaniae, 95.0, 83.71, 0.67; GCF_000764185.1, s__Colwellia psychrerythraea_B, 95.0, 82.48, 0.64; GCA_002163005.1, s__Colwellia psychrerythraea_C, 95.0, 81.68, 0.49; GCF_002836255.1, s__Colwellia sp002836255, 95.0, 81.62, 0.59; GCF_002836775.1, s__Colwellia sp002836775, 95.0, 81.6, 0.56; GCF_000012325.1, s__Colwellia psychrerythraea_A, 95.0, 81.28, 0.51; GCA_003545415.1, s__Colwellia sp003545415, 95.0, 81.02, 0.56; GCF_000764225.1, s__Colwellia psychrerythraea_D, 95.0, 79.97, 0.46; GCF_005885605.1, s__Colwellia sp005885605, 95.0, 79.25, 0.46; GCF_002843355.1, s__Colwellia echini, 95.0, 78.6, 0.35; GCA_002733765.1, s__Colwellia sp002733765, 95.0, 78.3, 0.25; GCF_003333305.1, s__Colwellia aromaticivorans, 95.0, 78.12, 0.26; GCA_002162675.1, s__Colwellia sp002162675, 95.0, 78.02, 0.23; GCA_003521815.1, s__Colwellia sp003521815, 95.0, 77.8, 0.3	63.79	11	0.990031	Genome not assigned to closest species as it falls outside its pre-defined ANI radius
OceanDNA-b34663	OceanDNA	MAG	d__Bacteria	p__Proteobacteria	c__Gammaproteobacteria	o__Enterobacterales	f__Alteromonadaceae	g__Colwellia	s__	Colwellia	266	116794	4955688	37.59	26523	0	c__Gammaproteobacteria (UID4761)	52	693	297	73	604	15	1	0	0	94.51	3.74	16.67	75.81	80.9	species	d__Bacteria;p__Proteobacteria;c__Gammaproteobacteria;o__Enterobacterales;f__Alteromonadaceae;g__Colwellia;s__					95		GCF_000764185.1	d__Bacteria;p__Proteobacteria;c__Gammaproteobacteria;o__Enterobacterales;f__Alteromonadaceae;g__Colwellia;s__Colwellia psychrerythraea_B	82.37	0.63	d__Bacteria;p__Proteobacteria;c__Gammaproteobacteria;o__Enterobacterales;f__Alteromonadaceae;g__Colwellia;s__	taxonomic classification defined by topology and ANI		GCA_002163005.1, s__Colwellia psychrerythraea_C, 95.0, 80.66, 0.43; GCF_002836255.1, s__Colwellia sp002836255, 95.0, 80.64, 0.52; GCF_002836775.1, s__Colwellia sp002836775, 95.0, 80.56, 0.47; GCF_000378625.1, s__Colwellia piezophila, 95.0, 80.44, 0.48; GCF_001440345.1, s__Colwellia sp001440345, 95.0, 80.32, 0.51; GCA_003545415.1, s__Colwellia sp003545415, 95.0, 80.31, 0.53; GCF_000012325.1, s__Colwellia psychrerythraea_A, 95.0, 80.25, 0.46; GCF_002207865.1, s__Colwellia marinimaniae, 95.0, 80.24, 0.52; GCF_000764225.1, s__Colwellia psychrerythraea_D, 95.0, 79.76, 0.42; GCF_005885605.1, s__Colwellia sp005885605, 95.0, 79.29, 0.42; GCF_002843355.1, s__Colwellia echini, 95.0, 78.97, 0.34; GCF_003333305.1, s__Colwellia aromaticivorans, 95.0, 78.43, 0.26; GCA_003521815.1, s__Colwellia sp003521815, 95.0, 78.24, 0.32; GCA_002733765.1, s__Colwellia sp002733765, 95.0, 77.97, 0.24; GCA_002162675.1, s__Colwellia sp002162675, 95.0, 77.94, 0.22	67.72	11	0.987747
GCA_003520945	marRef/marDB	MAG	d__Bacteria	p__Proteobacteria	c__Gammaproteobacteria	o__Enterobacterales	f__Alteromonadaceae	g__Colwellia	s__	Colwellia	619	51527	4614668	37.94	9049	4043.52	-	-	-	-	-	-	-	-	-	-	72.44	1.32	22.22	65.84	70.4	species	d__Bacteria;p__Proteobacteria;c__Gammaproteobacteria;o__Enterobacterales;f__Alteromonadaceae;g__Colwellia;s__					95		GCF_000764225.1	d__Bacteria;p__Proteobacteria;c__Gammaproteobacteria;o__Enterobacterales;f__Alteromonadaceae;g__Colwellia;s__Colwellia psychrerythraea_D	86.19	0.73	d__Bacteria;p__Proteobacteria;c__Gammaproteobacteria;o__Enterobacterales;f__Alteromonadaceae;g__Colwellia;s__	taxonomic classification defined by topology and ANI		GCF_000012325.1, s__Colwellia psychrerythraea_A, 95.0, 86.46, 0.76; GCA_002163005.1, s__Colwellia psychrerythraea_C, 95.0, 85.81, 0.62; GCF_002836775.1, s__Colwellia sp002836775, 95.0, 81.87, 0.53; GCF_002836255.1, s__Colwellia sp002836255, 95.0, 81.81, 0.54; GCA_003545415.1, s__Colwellia sp003545415, 95.0, 81.03, 0.47; GCF_000764185.1, s__Colwellia psychrerythraea_B, 95.0, 80.54, 0.47; GCF_002207865.1, s__Colwellia marinimaniae, 95.0, 80.09, 0.4; GCF_005885605.1, s__Colwellia sp005885605, 95.0, 80.08, 0.38; GCF_000378625.1, s__Colwellia piezophila, 95.0, 80.03, 0.43; GCF_001440345.1, s__Colwellia sp001440345, 95.0, 80.03, 0.42; GCF_003333305.1, s__Colwellia aromaticivorans, 95.0, 79.39, 0.24; GCA_002733765.1, s__Colwellia sp002733765, 95.0, 79.27, 0.24; GCF_002843355.1, s__Colwellia echini, 95.0, 79.07, 0.31; GCA_003521815.1, s__Colwellia sp003521815, 95.0, 78.42, 0.29; GCA_002162675.1, s__Colwellia sp002162675, 95.0, 78.04, 0.19	58.35	11	0.990182	Genome not assigned to closest species as it falls outside its pre-defined ANI radius
OceanDNA-b34670	OceanDNA	MAG	d__Bacteria	p__Proteobacteria	c__Gammaproteobacteria	o__Enterobacterales	f__Alteromonadaceae	g__Colwellia	s__	Colwellia	63	166618	2080745	36.36	51781	0	k__Bacteria (UID203)	5449	104	58	60	44	0	0	0	0	61.68	0	0	61.68	67.11	species	d__Bacteria;p__Proteobacteria;c__Gammaproteobacteria;o__Enterobacterales;f__Alteromonadaceae;g__Colwellia;s__					95		GCA_002162675.1	d__Bacteria;p__Proteobacteria;c__Gammaproteobacteria;o__Enterobacterales;f__Alteromonadaceae;g__Colwellia;s__Colwellia sp002162675	79	0.38	d__Bacteria;p__Proteobacteria;c__Gammaproteobacteria;o__Enterobacterales;f__Alteromonadaceae;g__Colwellia;s__	taxonomic classification defined by topology and ANI		GCF_003333305.1, s__Colwellia aromaticivorans, 95.0, 78.92, 0.38; GCA_002733765.1, s__Colwellia sp002733765, 95.0, 78.77, 0.41; GCA_003521815.1, s__Colwellia sp003521815, 95.0, 78.59, 0.3; GCF_005885605.1, s__Colwellia sp005885605, 95.0, 78.1, 0.27; GCF_000764225.1, s__Colwellia psychrerythraea_D, 95.0, 78.06, 0.27; GCF_002836255.1, s__Colwellia sp002836255, 95.0, 78.02, 0.27; GCF_002836775.1, s__Colwellia sp002836775, 95.0, 78.0, 0.28; GCF_000012325.1, s__Colwellia psychrerythraea_A, 95.0, 77.96, 0.28; GCA_002163005.1, s__Colwellia psychrerythraea_C, 95.0, 77.95, 0.25; GCF_002843355.1, s__Colwellia echini, 95.0, 77.94, 0.22; GCF_000378625.1, s__Colwellia piezophila, 95.0, 77.83, 0.23; GCF_001440345.1, s__Colwellia sp001440345, 95.0, 77.79, 0.24; GCA_003545415.1, s__Colwellia sp003545415, 95.0, 77.78, 0.23; GCF_000764185.1, s__Colwellia psychrerythraea_B, 95.0, 77.6, 0.27; GCF_002207865.1, s__Colwellia marinimaniae, 95.0, 77.46, 0.26	56.77	11	0.978189
OceanDNA-b34671	OceanDNA	MAG	d__Bacteria	p__Proteobacteria	c__Gammaproteobacteria	o__Enterobacterales	f__Alteromonadaceae	g__Colwellia	s__	Colwellia	43	250331	4060453	37.49	148858	0	c__Gammaproteobacteria (UID4761)	52	693	297	47	639	7	0	0	0	93.46	1.14	0	87.76	93.72	species	d__Bacteria;p__Proteobacteria;c__Gammaproteobacteria;o__Enterobacterales;f__Alteromonadaceae;g__Colwellia;s__					95		GCA_002162675.1	d__Bacteria;p__Proteobacteria;c__Gammaproteobacteria;o__Enterobacterales;f__Alteromonadaceae;g__Colwellia;s__Colwellia sp002162675	79.84	0.4	d__Bacteria;p__Proteobacteria;c__Gammaproteobacteria;o__Enterobacterales;f__Alteromonadaceae;g__Colwellia;s__	taxonomic classification defined by topology and ANI		GCF_003333305.1, s__Colwellia aromaticivorans, 95.0, 80.35, 0.44; GCA_002733765.1, s__Colwellia sp002733765, 95.0, 79.81, 0.42; GCA_003521815.1, s__Colwellia sp003521815, 95.0, 79.79, 0.52; GCA_002163005.1, s__Colwellia psychrerythraea_C, 95.0, 79.42, 0.27; GCF_000012325.1, s__Colwellia psychrerythraea_A, 95.0, 79.27, 0.3; GCF_002836775.1, s__Colwellia sp002836775, 95.0, 79.06, 0.28; GCF_002836255.1, s__Colwellia sp002836255, 95.0, 79.04, 0.29; GCF_000764185.1, s__Colwellia psychrerythraea_B, 95.0, 78.92, 0.24; GCF_005885605.1, s__Colwellia sp005885605, 95.0, 78.79, 0.3; GCF_000764225.1, s__Colwellia psychrerythraea_D, 95.0, 78.77, 0.27; GCF_002207865.1, s__Colwellia marinimaniae, 95.0, 78.75, 0.24; GCA_003545415.1, s__Colwellia sp003545415, 95.0, 78.66, 0.28; GCF_000378625.1, s__Colwellia piezophila, 95.0, 78.64, 0.25; GCF_001440345.1, s__Colwellia sp001440345, 95.0, 78.61, 0.23; GCF_002843355.1, s__Colwellia echini, 95.0, 78.28, 0.23	84.66	11	0.978469
GCA_013215465	Boeuf_et_al_2019_PNAS	MAG	d__Bacteria	p__Proteobacteria	c__Gammaproteobacteria	o__Enterobacterales	f__Alteromonadaceae	g__Colwellia	s__	Colwellia	80	464479	4675572	37.64	137981	22.8	c__Gammaproteobacteria (UID4761)	52	693	297	4	680	9	0	0	0	99.36	1.29	0	92.91	98.83	species	d__Bacteria;p__Proteobacteria;c__Gammaproteobacteria;o__Enterobacterales;f__Alteromonadaceae;g__Colwellia;s__											d__Bacteria;p__Proteobacteria;c__Gammaproteobacteria;o__Enterobacterales;f__Alteromonadaceae;g__Colwellia;s__	taxonomic classification defined by topology and ANI		GCF_003333305.1, s__Colwellia aromaticivorans, 95.0, 85.61, 0.69; GCA_002733765.1, s__Colwellia sp002733765, 95.0, 85.47, 0.68; GCA_003521815.1, s__Colwellia sp003521815, 95.0, 83.72, 0.79; GCA_002163005.1, s__Colwellia psychrerythraea_C, 95.0, 79.84, 0.3; GCA_002162675.1, s__Colwellia sp002162675, 95.0, 79.82, 0.39; GCF_000378625.1, s__Colwellia piezophila, 95.0, 79.79, 0.27; GCF_000012325.1, s__Colwellia psychrerythraea_A, 95.0, 79.6, 0.31; GCF_002207865.1, s__Colwellia marinimaniae, 95.0, 79.39, 0.31; GCF_001440345.1, s__Colwellia sp001440345, 95.0, 79.38, 0.3; GCF_000764225.1, s__Colwellia psychrerythraea_D, 95.0, 79.37, 0.27; GCF_000764185.1, s__Colwellia psychrerythraea_B, 95.0, 79.33, 0.27; GCF_002836255.1, s__Colwellia sp002836255, 95.0, 79.25, 0.28; GCF_002836775.1, s__Colwellia sp002836775, 95.0, 79.08, 0.26; GCA_003545415.1, s__Colwellia sp003545415, 95.0, 79.05, 0.32; GCF_005885605.1, s__Colwellia sp005885605, 95.0, 78.74, 0.31; GCF_002843355.1, s__Colwellia echini, 95.0, 78.54, 0.25	97.92	11	0.985096	Genome not assigned to closest species as it falls outside its pre-defined ANI radius
OceanDNA-b34664	OceanDNA	MAG	d__Bacteria	p__Proteobacteria	c__Gammaproteobacteria	o__Enterobacterales	f__Alteromonadaceae	g__Colwellia	s__	Colwellia	175	93468	3993695	37.47	31355	0	k__Bacteria (UID203)	5449	104	58	57	47	0	0	0	0	70.69	0	0	70.69	75.87	species	d__Bacteria;p__Proteobacteria;c__Gammaproteobacteria;o__Enterobacterales;f__Alteromonadaceae;g__Colwellia;s__					95		GCA_003521815.1	d__Bacteria;p__Proteobacteria;c__Gammaproteobacteria;o__Enterobacterales;f__Alteromonadaceae;g__Colwellia;s__Colwellia sp003521815	86.46	0.69	d__Bacteria;p__Proteobacteria;c__Gammaproteobacteria;o__Enterobacterales;f__Alteromonadaceae;g__Colwellia;s__	taxonomic classification defined by topology and ANI		GCF_003333305.1, s__Colwellia aromaticivorans, 95.0, 85.62, 0.58; GCA_002733765.1, s__Colwellia sp002733765, 95.0, 84.43, 0.59; GCA_002163005.1, s__Colwellia psychrerythraea_C, 95.0, 79.7, 0.28; GCF_000012325.1, s__Colwellia psychrerythraea_A, 95.0, 79.35, 0.31; GCA_002162675.1, s__Colwellia sp002162675, 95.0, 79.22, 0.31; GCF_002836775.1, s__Colwellia sp002836775, 95.0, 78.98, 0.27; GCF_002836255.1, s__Colwellia sp002836255, 95.0, 78.81, 0.27; GCA_003545415.1, s__Colwellia sp003545415, 95.0, 78.76, 0.25; GCF_000764225.1, s__Colwellia psychrerythraea_D, 95.0, 78.75, 0.25; GCF_005885605.1, s__Colwellia sp005885605, 95.0, 78.42, 0.25; GCF_000378625.1, s__Colwellia piezophila, 95.0, 78.39, 0.22; GCF_001440345.1, s__Colwellia sp001440345, 95.0, 78.37, 0.22; GCF_002843355.1, s__Colwellia echini, 95.0, 78.25, 0.21; GCF_000764185.1, s__Colwellia psychrerythraea_B, 95.0, 78.19, 0.24; GCF_002207865.1, s__Colwellia marinimaniae, 95.0, 78.06, 0.24	64.19	11	0.992975	Genome not assigned to closest species as it falls outside its pre-defined ANI radius
OceanDNA-b34665	OceanDNA	MAG	d__Bacteria	p__Proteobacteria	c__Gammaproteobacteria	o__Enterobacterales	f__Alteromonadaceae	g__Colwellia	s__	Colwellia	832	9510	2044593	37.05	2824	0	k__Bacteria (UID203)	5449	104	58	70	34	0	0	0	0	51.02	0	0	51.02	54.99	species	d__Bacteria;p__Proteobacteria;c__Gammaproteobacteria;o__Enterobacterales;f__Alteromonadaceae;g__Colwellia;s__					95		GCA_003521815.1	d__Bacteria;p__Proteobacteria;c__Gammaproteobacteria;o__Enterobacterales;f__Alteromonadaceae;g__Colwellia;s__Colwellia sp003521815	93.83	0.9	d__Bacteria;p__Proteobacteria;c__Gammaproteobacteria;o__Enterobacterales;f__Alteromonadaceae;g__Colwellia;s__	taxonomic classification defined by topology and ANI		GCF_003333305.1, s__Colwellia aromaticivorans, 95.0, 86.04, 0.85; GCA_002733765.1, s__Colwellia sp002733765, 95.0, 84.56, 0.87; GCA_002163005.1, s__Colwellia psychrerythraea_C, 95.0, 79.02, 0.31; GCA_002162675.1, s__Colwellia sp002162675, 95.0, 78.84, 0.51; GCF_000012325.1, s__Colwellia psychrerythraea_A, 95.0, 78.8, 0.38; GCF_002836255.1, s__Colwellia sp002836255, 95.0, 78.58, 0.35; GCA_003545415.1, s__Colwellia sp003545415, 95.0, 78.46, 0.3; GCF_000764185.1, s__Colwellia psychrerythraea_B, 95.0, 78.33, 0.29; GCF_005885605.1, s__Colwellia sp005885605, 95.0, 78.21, 0.36; GCF_002836775.1, s__Colwellia sp002836775, 95.0, 78.21, 0.36; GCF_002843355.1, s__Colwellia echini, 95.0, 78.14, 0.29; GCF_000764225.1, s__Colwellia psychrerythraea_D, 95.0, 78.03, 0.29; GCF_002207865.1, s__Colwellia marinimaniae, 95.0, 77.78, 0.27; GCF_001440345.1, s__Colwellia sp001440345, 95.0, 77.77, 0.3; GCF_000378625.1, s__Colwellia piezophila, 95.0, 77.68, 0.31	40.91	11	0.995566	Genome not assigned to closest species as it falls outside its pre-defined ANI radius
OceanDNA-b34666	OceanDNA	MAG	d__Bacteria	p__Proteobacteria	c__Gammaproteobacteria	o__Enterobacterales	f__Alteromonadaceae	g__Colwellia	s__	Colwellia	43	334633	4149854	36.84	171567	0	c__Gammaproteobacteria (UID4761)	52	693	297	18	664	11	0	0	0	98.54	1.75	9.09	89.79	95.82	species	d__Bacteria;p__Proteobacteria;c__Gammaproteobacteria;o__Enterobacterales;f__Alteromonadaceae;g__Colwellia;s__											d__Bacteria;p__Proteobacteria;c__Gammaproteobacteria;o__Enterobacterales;f__Alteromonadaceae;g__Colwellia;s__	taxonomic classification defined by topology and ANI		GCF_003333305.1, s__Colwellia aromaticivorans, 95.0, 85.19, 0.68; GCA_002733765.1, s__Colwellia sp002733765, 95.0, 83.48, 0.61; GCA_003521815.1, s__Colwellia sp003521815, 95.0, 83.39, 0.8; GCF_000012325.1, s__Colwellia psychrerythraea_A, 95.0, 79.73, 0.34; GCA_002163005.1, s__Colwellia psychrerythraea_C, 95.0, 79.71, 0.3; GCF_000764225.1, s__Colwellia psychrerythraea_D, 95.0, 79.3, 0.31; GCF_002836255.1, s__Colwellia sp002836255, 95.0, 79.2, 0.3; GCA_002162675.1, s__Colwellia sp002162675, 95.0, 79.15, 0.37; GCF_000764185.1, s__Colwellia psychrerythraea_B, 95.0, 79.14, 0.25; GCF_002836775.1, s__Colwellia sp002836775, 95.0, 79.03, 0.29; GCA_003545415.1, s__Colwellia sp003545415, 95.0, 78.92, 0.29; GCF_001440345.1, s__Colwellia sp001440345, 95.0, 78.8, 0.23; GCF_000378625.1, s__Colwellia piezophila, 95.0, 78.73, 0.26; GCF_002843355.1, s__Colwellia echini, 95.0, 78.73, 0.23; GCF_005885605.1, s__Colwellia sp005885605, 95.0, 78.54, 0.29; GCF_002207865.1, s__Colwellia marinimaniae, 95.0, 78.43, 0.24	91.29	11	0.985783	Genome not assigned to closest species as it falls outside its pre-defined ANI radius
3300027758_12	Nayfach_et_al_2020_Nat_Biotech	MAG	d__Bacteria	p__Proteobacteria	c__Gammaproteobacteria	o__Enterobacterales	f__Alteromonadaceae	g__Colwellia	s__	Colwellia	42	531973	4334298	38.02	245842	0	c__Gammaproteobacteria (UID4761)	52	693	297	5	679	7	2	0	0	98.54	1.85	0	89.29	95.5	species	d__Bacteria;p__Proteobacteria;c__Gammaproteobacteria;o__Enterobacterales;f__Alteromonadaceae;g__Colwellia;s__					95		GCA_002162675.1	d__Bacteria;p__Proteobacteria;c__Gammaproteobacteria;o__Enterobacterales;f__Alteromonadaceae;g__Colwellia;s__Colwellia sp002162675	79.38	0.39	d__Bacteria;p__Proteobacteria;c__Gammaproteobacteria;o__Enterobacterales;f__Alteromonadaceae;g__Colwellia;s__	taxonomic classification defined by topology and ANI		GCA_003521815.1, s__Colwellia sp003521815, 95.0, 79.01, 0.37; GCF_003333305.1, s__Colwellia aromaticivorans, 95.0, 78.98, 0.35; GCF_000764185.1, s__Colwellia psychrerythraea_B, 95.0, 78.9, 0.23; GCA_002733765.1, s__Colwellia sp002733765, 95.0, 78.88, 0.3; GCF_002843355.1, s__Colwellia echini, 95.0, 78.75, 0.22; GCF_000012325.1, s__Colwellia psychrerythraea_A, 95.0, 78.73, 0.25; GCF_000378625.1, s__Colwellia piezophila, 95.0, 78.67, 0.23; GCF_002836775.1, s__Colwellia sp002836775, 95.0, 78.66, 0.23; GCF_000764225.1, s__Colwellia psychrerythraea_D, 95.0, 78.66, 0.25; GCF_005885605.1, s__Colwellia sp005885605, 95.0, 78.64, 0.27; GCA_002163005.1, s__Colwellia psychrerythraea_C, 95.0, 78.5, 0.22; GCF_002836255.1, s__Colwellia sp002836255, 95.0, 78.44, 0.24; GCF_001440345.1, s__Colwellia sp001440345, 95.0, 78.35, 0.22; GCF_002207865.1, s__Colwellia marinimaniae, 95.0, 78.31, 0.21; GCA_003545415.1, s__Colwellia sp003545415, 95.0, 78.13, 0.26	97.88	11	0.979682
GCA_002843355	marRef/marDB	WGS	d__Bacteria	p__Proteobacteria	c__Gammaproteobacteria	o__Enterobacterales	f__Alteromonadaceae	g__Colwellia	s__Colwellia echini	Colwellia echini	80	792034	4102821	36.8	260073	34.81	-	-	-	-	-	-	-	-	-	-	94.44	0.93	0	89.79	96.02	none	d__Bacteria;p__Proteobacteria;c__Gammaproteobacteria;o__Enterobacterales;f__Alteromonadaceae;g__Colwellia;s__Colwellia echini	GCF_002843355.1	95	d__Bacteria;p__Proteobacteria;c__Gammaproteobacteria;o__Enterobacterales;f__Alteromonadaceae;g__Colwellia;s__Colwellia echini	100	95	1	GCF_002843355.1	d__Bacteria;p__Proteobacteria;c__Gammaproteobacteria;o__Enterobacterales;f__Alteromonadaceae;g__Colwellia;s__Colwellia echini	100	1	d__Bacteria;p__Proteobacteria;c__Gammaproteobacteria;o__Enterobacterales;f__Alteromonadaceae;g__Colwellia;s__	taxonomic classification defined by topology and ANI	topological placement and ANI have congruent species assignments	GCF_005885605.1, s__Colwellia sp005885605, 95.0, 79.93, 0.39; GCF_002836255.1, s__Colwellia sp002836255, 95.0, 79.9, 0.43; GCF_002836775.1, s__Colwellia sp002836775, 95.0, 79.81, 0.39; GCF_000764185.1, s__Colwellia psychrerythraea_B, 95.0, 79.71, 0.4; GCF_000012325.1, s__Colwellia psychrerythraea_A, 95.0, 79.69, 0.41; GCF_000764225.1, s__Colwellia psychrerythraea_D, 95.0, 79.65, 0.39; GCA_003545415.1, s__Colwellia sp003545415, 95.0, 79.63, 0.44; GCA_002163005.1, s__Colwellia psychrerythraea_C, 95.0, 79.51, 0.36; GCF_000378625.1, s__Colwellia piezophila, 95.0, 79.43, 0.38; GCF_001440345.1, s__Colwellia sp001440345, 95.0, 79.14, 0.36; GCF_003333305.1, s__Colwellia aromaticivorans, 95.0, 79.08, 0.26; GCF_002207865.1, s__Colwellia marinimaniae, 95.0, 79.07, 0.35; GCA_002733765.1, s__Colwellia sp002733765, 95.0, 78.77, 0.24; GCA_003521815.1, s__Colwellia sp003521815, 95.0, 78.72, 0.34; GCA_002162675.1, s__Colwellia sp002162675, 95.0, 78.46, 0.23	97.12	11
GCA_001444365	marRef/marDB	WGS	d__Bacteria	p__Proteobacteria	c__Gammaproteobacteria	o__Enterobacterales	f__Alteromonadaceae	g__Colwellia	s__Colwellia marinimaniae	Colwellia marinimaniae	1	4337945	4337945	39.4	4337945	0	-	-	-	-	-	-	-	-	-	-	100	0.73	0	96.35	103.99	none	d__Bacteria;p__Proteobacteria;c__Gammaproteobacteria;o__Enterobacterales;f__Alteromonadaceae;g__Colwellia;s__Colwellia marinimaniae	GCF_002207865.1	95	d__Bacteria;p__Proteobacteria;c__Gammaproteobacteria;o__Enterobacterales;f__Alteromonadaceae;g__Colwellia;s__Colwellia marinimaniae	98.82	95	0.94	GCF_002207865.1	d__Bacteria;p__Proteobacteria;c__Gammaproteobacteria;o__Enterobacterales;f__Alteromonadaceae;g__Colwellia;s__Colwellia marinimaniae	98.82	0.94	d__Bacteria;p__Proteobacteria;c__Gammaproteobacteria;o__Enterobacterales;f__Alteromonadaceae;g__Colwellia;s__	taxonomic classification defined by topology and ANI	topological placement and ANI have congruent species assignments	GCF_001440345.1, s__Colwellia sp001440345, 95.0, 94.57, 0.8; GCF_000378625.1, s__Colwellia piezophila, 95.0, 82.95, 0.65; GCF_000764185.1, s__Colwellia psychrerythraea_B, 95.0, 82.12, 0.67; GCF_002836775.1, s__Colwellia sp002836775, 95.0, 81.21, 0.59; GCA_002163005.1, s__Colwellia psychrerythraea_C, 95.0, 81.12, 0.51; GCF_000012325.1, s__Colwellia psychrerythraea_A, 95.0, 81.09, 0.58; GCF_002836255.1, s__Colwellia sp002836255, 95.0, 81.09, 0.6; GCA_003545415.1, s__Colwellia sp003545415, 95.0, 80.52, 0.62; GCF_000764225.1, s__Colwellia psychrerythraea_D, 95.0, 80.16, 0.48; GCF_005885605.1, s__Colwellia sp005885605, 95.0, 79.65, 0.51; GCF_003333305.1, s__Colwellia aromaticivorans, 95.0, 79.29, 0.28; GCF_002843355.1, s__Colwellia echini, 95.0, 79.18, 0.36; GCA_002733765.1, s__Colwellia sp002733765, 95.0, 79.13, 0.27; GCA_002162675.1, s__Colwellia sp002162675, 95.0, 78.64, 0.25; GCA_003521815.1, s__Colwellia sp003521815, 95.0, 78.36, 0.36	98.79	11
GCA_000378625	marRef/marDB	WGS	d__Bacteria	p__Proteobacteria	c__Gammaproteobacteria	o__Enterobacterales	f__Alteromonadaceae	g__Colwellia	s__Colwellia piezophila	Colwellia piezophila	38	807847	5484375	38.89	352406	106.65	-	-	-	-	-	-	-	-	-	-	100	1.01	0	94.95	101.34	none	d__Bacteria;p__Proteobacteria;c__Gammaproteobacteria;o__Enterobacterales;f__Alteromonadaceae;g__Colwellia;s__Colwellia piezophila	GCF_000378625.1	95	d__Bacteria;p__Proteobacteria;c__Gammaproteobacteria;o__Enterobacterales;f__Alteromonadaceae;g__Colwellia;s__Colwellia piezophila	100	95	1	GCF_000378625.1	d__Bacteria;p__Proteobacteria;c__Gammaproteobacteria;o__Enterobacterales;f__Alteromonadaceae;g__Colwellia;s__Colwellia piezophila	100	1	d__Bacteria;p__Proteobacteria;c__Gammaproteobacteria;o__Enterobacterales;f__Alteromonadaceae;g__Colwellia;s__	taxonomic classification defined by topology and ANI	topological placement and ANI have congruent species assignments	GCF_001440345.1, s__Colwellia sp001440345, 95.0, 83.13, 0.64; GCF_002207865.1, s__Colwellia marinimaniae, 95.0, 82.87, 0.68; GCF_000764185.1, s__Colwellia psychrerythraea_B, 95.0, 82.3, 0.55; GCA_002163005.1, s__Colwellia psychrerythraea_C, 95.0, 81.38, 0.49; GCF_002836255.1, s__Colwellia sp002836255, 95.0, 81.33, 0.5; GCF_002836775.1, s__Colwellia sp002836775, 95.0, 81.2, 0.53; GCF_000012325.1, s__Colwellia psychrerythraea_A, 95.0, 80.97, 0.46; GCA_003545415.1, s__Colwellia sp003545415, 95.0, 80.91, 0.6; GCF_000764225.1, s__Colwellia psychrerythraea_D, 95.0, 80.25, 0.41; GCF_005885605.1, s__Colwellia sp005885605, 95.0, 79.96, 0.47; GCF_002843355.1, s__Colwellia echini, 95.0, 79.43, 0.38; GCA_002733765.1, s__Colwellia sp002733765, 95.0, 79.3, 0.28; GCF_003333305.1, s__Colwellia aromaticivorans, 95.0, 79.29, 0.28; GCA_003521815.1, s__Colwellia sp003521815, 95.0, 78.85, 0.34; GCA_002162675.1, s__Colwellia sp002162675, 95.0, 78.68, 0.26	97.08	11
GCA_000012325	marRef/marDB	WGS	d__Bacteria	p__Proteobacteria	c__Gammaproteobacteria	o__Enterobacterales	f__Alteromonadaceae	g__Colwellia	s__Colwellia psychrerythraea_A	Colwellia psychrerythraea_A	1	5373180	5373180	38.01	5373180	0	-	-	-	-	-	-	-	-	-	-	100	1.68	0	91.6	99.35	none	d__Bacteria;p__Proteobacteria;c__Gammaproteobacteria;o__Enterobacterales;f__Alteromonadaceae;g__Colwellia;s__Colwellia psychrerythraea_A	GCF_000012325.1	95	d__Bacteria;p__Proteobacteria;c__Gammaproteobacteria;o__Enterobacterales;f__Alteromonadaceae;g__Colwellia;s__Colwellia psychrerythraea_A	100	95	1	GCF_000012325.1	d__Bacteria;p__Proteobacteria;c__Gammaproteobacteria;o__Enterobacterales;f__Alteromonadaceae;g__Colwellia;s__Colwellia psychrerythraea_A	100	1	d__Bacteria;p__Proteobacteria;c__Gammaproteobacteria;o__Enterobacterales;f__Alteromonadaceae;g__Colwellia;s__	taxonomic classification defined by topology and ANI	topological placement and ANI have congruent species assignments	GCA_002163005.1, s__Colwellia psychrerythraea_C, 95.0, 89.41, 0.8; GCF_000764225.1, s__Colwellia psychrerythraea_D, 95.0, 85.0, 0.74; GCF_002836255.1, s__Colwellia sp002836255, 95.0, 83.94, 0.61; GCF_002836775.1, s__Colwellia sp002836775, 95.0, 83.71, 0.63; GCA_003545415.1, s__Colwellia sp003545415, 95.0, 83.09, 0.7; GCF_000764185.1, s__Colwellia psychrerythraea_B, 95.0, 81.49, 0.48; GCF_001440345.1, s__Colwellia sp001440345, 95.0, 81.04, 0.57; GCF_000378625.1, s__Colwellia piezophila, 95.0, 80.97, 0.46; GCF_002207865.1, s__Colwellia marinimaniae, 95.0, 80.88, 0.59; GCF_005885605.1, s__Colwellia sp005885605, 95.0, 80.82, 0.58; GCA_002733765.1, s__Colwellia sp002733765, 95.0, 80.23, 0.36; GCF_003333305.1, s__Colwellia aromaticivorans, 95.0, 80.17, 0.37; GCF_002843355.1, s__Colwellia echini, 95.0, 79.69, 0.41; GCA_003521815.1, s__Colwellia sp003521815, 95.0, 79.53, 0.41; GCA_002162675.1, s__Colwellia sp002162675, 95.0, 78.97, 0.29	97.08	11
GCA_000764185	marRef/marDB	WGS	d__Bacteria	p__Proteobacteria	c__Gammaproteobacteria	o__Enterobacterales	f__Alteromonadaceae	g__Colwellia	s__Colwellia psychrerythraea_B	Colwellia psychrerythraea_B	77	489615	5723506	37.97	218121	0	-	-	-	-	-	-	-	-	-	-	99.49	0.68	0	96.09	102.24	none	d__Bacteria;p__Proteobacteria;c__Gammaproteobacteria;o__Enterobacterales;f__Alteromonadaceae;g__Colwellia;s__Colwellia psychrerythraea_B	GCF_000764185.1	95	d__Bacteria;p__Proteobacteria;c__Gammaproteobacteria;o__Enterobacterales;f__Alteromonadaceae;g__Colwellia;s__Colwellia psychrerythraea_B	100	95	1	GCF_000764185.1	d__Bacteria;p__Proteobacteria;c__Gammaproteobacteria;o__Enterobacterales;f__Alteromonadaceae;g__Colwellia;s__Colwellia psychrerythraea_B	100	1	d__Bacteria;p__Proteobacteria;c__Gammaproteobacteria;o__Enterobacterales;f__Alteromonadaceae;g__Colwellia;s__	taxonomic classification defined by topology and ANI	topological placement and ANI have congruent species assignments	GCF_000378625.1, s__Colwellia piezophila, 95.0, 82.3, 0.55; GCF_001440345.1, s__Colwellia sp001440345, 95.0, 82.14, 0.7; GCF_002207865.1, s__Colwellia marinimaniae, 95.0, 82.0, 0.7; GCF_002836255.1, s__Colwellia sp002836255, 95.0, 81.66, 0.57; GCF_002836775.1, s__Colwellia sp002836775, 95.0, 81.66, 0.57; GCF_000012325.1, s__Colwellia psychrerythraea_A, 95.0, 81.49, 0.48; GCA_002163005.1, s__Colwellia psychrerythraea_C, 95.0, 81.47, 0.54; GCA_003545415.1, s__Colwellia sp003545415, 95.0, 81.35, 0.66; GCF_000764225.1, s__Colwellia psychrerythraea_D, 95.0, 80.31, 0.47; GCF_005885605.1, s__Colwellia sp005885605, 95.0, 80.15, 0.5; GCF_002843355.1, s__Colwellia echini, 95.0, 79.71, 0.4; GCF_003333305.1, s__Colwellia aromaticivorans, 95.0, 79.38, 0.28; GCA_002733765.1, s__Colwellia sp002733765, 95.0, 79.14, 0.27; GCA_003521815.1, s__Colwellia sp003521815, 95.0, 78.95, 0.35; GCA_002162675.1, s__Colwellia sp002162675, 95.0, 78.9, 0.26	97.08	11
GCA_002163005	marRef/marDB	MAG	d__Bacteria	p__Proteobacteria	c__Gammaproteobacteria	o__Enterobacterales	f__Alteromonadaceae	g__Colwellia	s__Colwellia psychrerythraea_C	Colwellia psychrerythraea_C	121	232372	4614230	38.11	65097	2.86	-	-	-	-	-	-	-	-	-	-	91.25	3.41	27.78	74.2	79.74	none	d__Bacteria;p__Proteobacteria;c__Gammaproteobacteria;o__Enterobacterales;f__Alteromonadaceae;g__Colwellia;s__Colwellia psychrerythraea_C	GCA_002163005.1	95	d__Bacteria;p__Proteobacteria;c__Gammaproteobacteria;o__Enterobacterales;f__Alteromonadaceae;g__Colwellia;s__Colwellia psychrerythraea_C	100	95	1	GCA_002163005.1	d__Bacteria;p__Proteobacteria;c__Gammaproteobacteria;o__Enterobacterales;f__Alteromonadaceae;g__Colwellia;s__Colwellia psychrerythraea_C	100	1	d__Bacteria;p__Proteobacteria;c__Gammaproteobacteria;o__Enterobacterales;f__Alteromonadaceae;g__Colwellia;s__	taxonomic classification defined by topology and ANI	topological placement and ANI have congruent species assignments	GCF_000012325.1, s__Colwellia psychrerythraea_A, 95.0, 89.41, 0.8; GCF_000764225.1, s__Colwellia psychrerythraea_D, 95.0, 84.57, 0.73; GCF_002836775.1, s__Colwellia sp002836775, 95.0, 83.97, 0.6; GCF_002836255.1, s__Colwellia sp002836255, 95.0, 83.65, 0.62; GCA_003545415.1, s__Colwellia sp003545415, 95.0, 83.07, 0.63; GCF_000764185.1, s__Colwellia psychrerythraea_B, 95.0, 81.47, 0.54; GCF_000378625.1, s__Colwellia piezophila, 95.0, 81.38, 0.49; GCF_001440345.1, s__Colwellia sp001440345, 95.0, 81.27, 0.52; GCF_002207865.1, s__Colwellia marinimaniae, 95.0, 81.14, 0.53; GCF_005885605.1, s__Colwellia sp005885605, 95.0, 80.82, 0.52; GCF_003333305.1, s__Colwellia aromaticivorans, 95.0, 80.8, 0.34; GCA_002733765.1, s__Colwellia sp002733765, 95.0, 80.48, 0.33; GCF_002843355.1, s__Colwellia echini, 95.0, 79.51, 0.36; GCA_003521815.1, s__Colwellia sp003521815, 95.0, 79.36, 0.37; GCA_002162675.1, s__Colwellia sp002162675, 95.0, 79.16, 0.24	91.45	11
GCA_000764225	marRef/marDB	WGS	d__Bacteria	p__Proteobacteria	c__Gammaproteobacteria	o__Enterobacterales	f__Alteromonadaceae	g__Colwellia	s__Colwellia psychrerythraea_D	Colwellia psychrerythraea_D	57	643864	5154850	38.08	297116	0.02	-	-	-	-	-	-	-	-	-	-	100	2.38	0	88.1	94.4	none	d__Bacteria;p__Proteobacteria;c__Gammaproteobacteria;o__Enterobacterales;f__Alteromonadaceae;g__Colwellia;s__Colwellia psychrerythraea_D	GCF_000764225.1	95	d__Bacteria;p__Proteobacteria;c__Gammaproteobacteria;o__Enterobacterales;f__Alteromonadaceae;g__Colwellia;s__Colwellia psychrerythraea_D	100	95	1	GCF_000764225.1	d__Bacteria;p__Proteobacteria;c__Gammaproteobacteria;o__Enterobacterales;f__Alteromonadaceae;g__Colwellia;s__Colwellia psychrerythraea_D	100	1	d__Bacteria;p__Proteobacteria;c__Gammaproteobacteria;o__Enterobacterales;f__Alteromonadaceae;g__Colwellia;s__	taxonomic classification defined by topology and ANI	topological placement and ANI have congruent species assignments	GCF_000012325.1, s__Colwellia psychrerythraea_A, 95.0, 85.0, 0.74; GCA_002163005.1, s__Colwellia psychrerythraea_C, 95.0, 84.57, 0.73; GCF_002836775.1, s__Colwellia sp002836775, 95.0, 81.62, 0.55; GCF_002836255.1, s__Colwellia sp002836255, 95.0, 81.39, 0.53; GCA_003545415.1, s__Colwellia sp003545415, 95.0, 81.22, 0.62; GCF_000764185.1, s__Colwellia psychrerythraea_B, 95.0, 80.31, 0.47; GCF_000378625.1, s__Colwellia piezophila, 95.0, 80.25, 0.41; GCF_002207865.1, s__Colwellia marinimaniae, 95.0, 80.11, 0.51; GCF_001440345.1, s__Colwellia sp001440345, 95.0, 80.08, 0.5; GCF_005885605.1, s__Colwellia sp005885605, 95.0, 80.08, 0.53; GCF_003333305.1, s__Colwellia aromaticivorans, 95.0, 79.87, 0.3; GCF_002843355.1, s__Colwellia echini, 95.0, 79.65, 0.39; GCA_002733765.1, s__Colwellia sp002733765, 95.0, 79.6, 0.3; GCA_003521815.1, s__Colwellia sp003521815, 95.0, 79.18, 0.36; GCA_002162675.1, s__Colwellia sp002162675, 95.0, 78.86, 0.24	97.88	11
GCA_001440345	marRef/marDB	WGS	d__Bacteria	p__Proteobacteria	c__Gammaproteobacteria	o__Enterobacterales	f__Alteromonadaceae	g__Colwellia	s__Colwellia sp001440345	Colwellia sp001440345	194	1038875	4411826	39.53	710405	0	-	-	-	-	-	-	-	-	-	-	99.33	2.61	8.33	86.28	93.02	none	d__Bacteria;p__Proteobacteria;c__Gammaproteobacteria;o__Enterobacterales;f__Alteromonadaceae;g__Colwellia;s__Colwellia sp001440345	GCF_001440345.1	95	d__Bacteria;p__Proteobacteria;c__Gammaproteobacteria;o__Enterobacterales;f__Alteromonadaceae;g__Colwellia;s__Colwellia sp001440345	100	95	1	GCF_001440345.1	d__Bacteria;p__Proteobacteria;c__Gammaproteobacteria;o__Enterobacterales;f__Alteromonadaceae;g__Colwellia;s__Colwellia sp001440345	100	1	d__Bacteria;p__Proteobacteria;c__Gammaproteobacteria;o__Enterobacterales;f__Alteromonadaceae;g__Colwellia;s__	taxonomic classification defined by topology and ANI	topological placement and ANI have congruent species assignments	GCF_002207865.1, s__Colwellia marinimaniae, 95.0, 94.59, 0.82; GCF_000378625.1, s__Colwellia piezophila, 95.0, 83.13, 0.64; GCF_000764185.1, s__Colwellia psychrerythraea_B, 95.0, 82.14, 0.7; GCF_002836775.1, s__Colwellia sp002836775, 95.0, 81.27, 0.59; GCA_002163005.1, s__Colwellia psychrerythraea_C, 95.0, 81.27, 0.52; GCF_002836255.1, s__Colwellia sp002836255, 95.0, 81.23, 0.6; GCF_000012325.1, s__Colwellia psychrerythraea_A, 95.0, 81.04, 0.57; GCA_003545415.1, s__Colwellia sp003545415, 95.0, 80.71, 0.6; GCF_000764225.1, s__Colwellia psychrerythraea_D, 95.0, 80.08, 0.5; GCF_005885605.1, s__Colwellia sp005885605, 95.0, 79.71, 0.49; GCF_002843355.1, s__Colwellia echini, 95.0, 79.14, 0.36; GCA_002733765.1, s__Colwellia sp002733765, 95.0, 79.04, 0.28; GCF_003333305.1, s__Colwellia aromaticivorans, 95.0, 79.01, 0.27; GCA_002162675.1, s__Colwellia sp002162675, 95.0, 78.51, 0.25; GCA_003521815.1, s__Colwellia sp003521815, 95.0, 78.32, 0.36	97.96	11
GCA_002162675	marRef/marDB	MAG	d__Bacteria	p__Proteobacteria	c__Gammaproteobacteria	o__Enterobacterales	f__Alteromonadaceae	g__Colwellia	s__Colwellia sp002162675	Colwellia sp002162675	72	441271	4011205	38.62	112000	0.82	-	-	-	-	-	-	-	-	-	-	94.94	1.38	36.36	88.04	93.85	none	d__Bacteria;p__Proteobacteria;c__Gammaproteobacteria;o__Enterobacterales;f__Alteromonadaceae;g__Colwellia;s__Colwellia sp002162675	GCA_002162675.1	95	d__Bacteria;p__Proteobacteria;c__Gammaproteobacteria;o__Enterobacterales;f__Alteromonadaceae;g__Colwellia;s__Colwellia sp002162675	100	95	1	GCA_002162675.1	d__Bacteria;p__Proteobacteria;c__Gammaproteobacteria;o__Enterobacterales;f__Alteromonadaceae;g__Colwellia;s__Colwellia sp002162675	100	1	d__Bacteria;p__Proteobacteria;c__Gammaproteobacteria;o__Enterobacterales;f__Alteromonadaceae;g__Colwellia;s__	taxonomic classification defined by topology and ANI	topological placement and ANI have congruent species assignments	GCF_003333305.1, s__Colwellia aromaticivorans, 95.0, 80.04, 0.38; GCA_002733765.1, s__Colwellia sp002733765, 95.0, 79.75, 0.37; GCA_003521815.1, s__Colwellia sp003521815, 95.0, 79.28, 0.47; GCA_002163005.1, s__Colwellia psychrerythraea_C, 95.0, 79.16, 0.24; GCF_000012325.1, s__Colwellia psychrerythraea_A, 95.0, 78.97, 0.29; GCF_000764185.1, s__Colwellia psychrerythraea_B, 95.0, 78.9, 0.26; GCF_000764225.1, s__Colwellia psychrerythraea_D, 95.0, 78.86, 0.24; GCF_005885605.1, s__Colwellia sp005885605, 95.0, 78.77, 0.26; GCA_003545415.1, s__Colwellia sp003545415, 95.0, 78.71, 0.27; GCF_002836255.1, s__Colwellia sp002836255, 95.0, 78.71, 0.27; GCF_002207865.1, s__Colwellia marinimaniae, 95.0, 78.7, 0.25; GCF_000378625.1, s__Colwellia piezophila, 95.0, 78.68, 0.26; GCF_002836775.1, s__Colwellia sp002836775, 95.0, 78.64, 0.26; GCF_001440345.1, s__Colwellia sp001440345, 95.0, 78.51, 0.25; GCF_002843355.1, s__Colwellia echini, 95.0, 78.46, 0.23	91.73	11
GCA_002733765	marRef/marDB	MAG	d__Bacteria	p__Proteobacteria	c__Gammaproteobacteria	o__Enterobacterales	f__Alteromonadaceae	g__Colwellia	s__Colwellia sp002733765	Colwellia sp002733765	41	388740	4048040	37	181020	12.97	-	-	-	-	-	-	-	-	-	-	96.66	1.9	20	87.16	93.21	none	d__Bacteria;p__Proteobacteria;c__Gammaproteobacteria;o__Enterobacterales;f__Alteromonadaceae;g__Colwellia;s__Colwellia sp002733765	GCA_002733765.1	95	d__Bacteria;p__Proteobacteria;c__Gammaproteobacteria;o__Enterobacterales;f__Alteromonadaceae;g__Colwellia;s__Colwellia sp002733765	100	95	1	GCA_002733765.1	d__Bacteria;p__Proteobacteria;c__Gammaproteobacteria;o__Enterobacterales;f__Alteromonadaceae;g__Colwellia;s__Colwellia sp002733765	100	1	d__Bacteria;p__Proteobacteria;c__Gammaproteobacteria;o__Enterobacterales;f__Alteromonadaceae;g__Colwellia;s__	taxonomic classification defined by topology and ANI	topological placement and ANI have congruent species assignments	GCF_003333305.1, s__Colwellia aromaticivorans, 95.0, 86.0, 0.7; GCA_003521815.1, s__Colwellia sp003521815, 95.0, 84.64, 0.8; GCA_002163005.1, s__Colwellia psychrerythraea_C, 95.0, 80.48, 0.33; GCF_000012325.1, s__Colwellia psychrerythraea_A, 95.0, 80.23, 0.36; GCA_002162675.1, s__Colwellia sp002162675, 95.0, 79.75, 0.37; GCF_000764225.1, s__Colwellia psychrerythraea_D, 95.0, 79.6, 0.3; GCF_000378625.1, s__Colwellia piezophila, 95.0, 79.3, 0.28; GCF_002836775.1, s__Colwellia sp002836775, 95.0, 79.27, 0.29; GCF_002207865.1, s__Colwellia marinimaniae, 95.0, 79.17, 0.26; GCF_000764185.1, s__Colwellia psychrerythraea_B, 95.0, 79.14, 0.27; GCF_002836255.1, s__Colwellia sp002836255, 95.0, 79.09, 0.31; GCF_001440345.1, s__Colwellia sp001440345, 95.0, 79.04, 0.28; GCA_003545415.1, s__Colwellia sp003545415, 95.0, 78.94, 0.3; GCF_002843355.1, s__Colwellia echini, 95.0, 78.77, 0.24; GCF_005885605.1, s__Colwellia sp005885605, 95.0, 78.75, 0.29	96.25	11
GCA_002836255	marRef/marDB	WGS	d__Bacteria	p__Proteobacteria	c__Gammaproteobacteria	o__Enterobacterales	f__Alteromonadaceae	g__Colwellia	s__Colwellia sp002836255	Colwellia sp002836255	44	762743	5401595	37.82	364600	0	-	-	-	-	-	-	-	-	-	-	99.66	1.4	0	92.66	99.06	none	d__Bacteria;p__Proteobacteria;c__Gammaproteobacteria;o__Enterobacterales;f__Alteromonadaceae;g__Colwellia;s__Colwellia sp002836255	GCF_002836255.1	95	d__Bacteria;p__Proteobacteria;c__Gammaproteobacteria;o__Enterobacterales;f__Alteromonadaceae;g__Colwellia;s__Colwellia sp002836255	100	95	1	GCF_002836255.1	d__Bacteria;p__Proteobacteria;c__Gammaproteobacteria;o__Enterobacterales;f__Alteromonadaceae;g__Colwellia;s__Colwellia sp002836255	100	1	d__Bacteria;p__Proteobacteria;c__Gammaproteobacteria;o__Enterobacterales;f__Alteromonadaceae;g__Colwellia;s__	taxonomic classification defined by topology and ANI	topological placement and ANI have congruent species assignments	GCA_003545415.1, s__Colwellia sp003545415, 95.0, 87.88, 0.81; GCF_002836775.1, s__Colwellia sp002836775, 95.0, 87.85, 0.74; GCF_000012325.1, s__Colwellia psychrerythraea_A, 95.0, 83.94, 0.61; GCA_002163005.1, s__Colwellia psychrerythraea_C, 95.0, 83.65, 0.62; GCF_000764185.1, s__Colwellia psychrerythraea_B, 95.0, 81.66, 0.57; GCF_000764225.1, s__Colwellia psychrerythraea_D, 95.0, 81.39, 0.53; GCF_000378625.1, s__Colwellia piezophila, 95.0, 81.33, 0.5; GCF_001440345.1, s__Colwellia sp001440345, 95.0, 81.23, 0.6; GCF_005885605.1, s__Colwellia sp005885605, 95.0, 81.09, 0.58; GCF_002207865.1, s__Colwellia marinimaniae, 95.0, 81.06, 0.63; GCF_002843355.1, s__Colwellia echini, 95.0, 79.9, 0.43; GCF_003333305.1, s__Colwellia aromaticivorans, 95.0, 79.4, 0.34; GCA_002733765.1, s__Colwellia sp002733765, 95.0, 79.09, 0.31; GCA_003521815.1, s__Colwellia sp003521815, 95.0, 79.04, 0.39; GCA_002162675.1, s__Colwellia sp002162675, 95.0, 78.71, 0.27	97.12	11
GCA_002836775	marRef/marDB	WGS	d__Bacteria	p__Proteobacteria	c__Gammaproteobacteria	o__Enterobacterales	f__Alteromonadaceae	g__Colwellia	s__Colwellia sp002836775	Colwellia sp002836775	59	884513	5052744	37.88	288037	0	-	-	-	-	-	-	-	-	-	-	100	1.6	0	92	98.29	none	d__Bacteria;p__Proteobacteria;c__Gammaproteobacteria;o__Enterobacterales;f__Alteromonadaceae;g__Colwellia;s__Colwellia sp002836775	GCF_002836775.1	95	d__Bacteria;p__Proteobacteria;c__Gammaproteobacteria;o__Enterobacterales;f__Alteromonadaceae;g__Colwellia;s__Colwellia sp002836775	100	95	1	GCF_002836775.1	d__Bacteria;p__Proteobacteria;c__Gammaproteobacteria;o__Enterobacterales;f__Alteromonadaceae;g__Colwellia;s__Colwellia sp002836775	100	1	d__Bacteria;p__Proteobacteria;c__Gammaproteobacteria;o__Enterobacterales;f__Alteromonadaceae;g__Colwellia;s__	taxonomic classification defined by topology and ANI	topological placement and ANI have congruent species assignments	GCF_002836255.1, s__Colwellia sp002836255, 95.0, 87.85, 0.74; GCA_003545415.1, s__Colwellia sp003545415, 95.0, 86.45, 0.8; GCA_002163005.1, s__Colwellia psychrerythraea_C, 95.0, 83.97, 0.6; GCF_000012325.1, s__Colwellia psychrerythraea_A, 95.0, 83.71, 0.63; GCF_000764185.1, s__Colwellia psychrerythraea_B, 95.0, 81.66, 0.57; GCF_000764225.1, s__Colwellia psychrerythraea_D, 95.0, 81.62, 0.55; GCF_001440345.1, s__Colwellia sp001440345, 95.0, 81.27, 0.59; GCF_000378625.1, s__Colwellia piezophila, 95.0, 81.2, 0.53; GCF_005885605.1, s__Colwellia sp005885605, 95.0, 81.15, 0.58; GCF_002207865.1, s__Colwellia marinimaniae, 95.0, 81.13, 0.62; GCF_002843355.1, s__Colwellia echini, 95.0, 79.81, 0.39; GCF_003333305.1, s__Colwellia aromaticivorans, 95.0, 79.6, 0.32; GCA_002733765.1, s__Colwellia sp002733765, 95.0, 79.27, 0.29; GCA_003521815.1, s__Colwellia sp003521815, 95.0, 79.1, 0.39; GCA_002162675.1, s__Colwellia sp002162675, 95.0, 78.64, 0.26	97.06	11
3300020263_2	Nayfach_et_al_2020_Nat_Biotech	MAG	d__Bacteria	p__Proteobacteria	c__Gammaproteobacteria	o__Enterobacterales	f__Alteromonadaceae	g__Colwellia	s__Colwellia sp003545415	Colwellia sp003545415	224	82731	3661281	36.65	22387	0	c__Gammaproteobacteria (UID4761)	52	693	297	20	672	1	0	0	0	95.74	0.17	0	94.89	99.9	none	d__Bacteria;p__Proteobacteria;c__Gammaproteobacteria;o__Enterobacterales;f__Alteromonadaceae;g__Colwellia;s__Colwellia sp003545415	GCA_003545415.1	95	d__Bacteria;p__Proteobacteria;c__Gammaproteobacteria;o__Enterobacterales;f__Alteromonadaceae;g__Colwellia;s__Colwellia sp003545415	99.58	95	0.89	GCA_003545415.1	d__Bacteria;p__Proteobacteria;c__Gammaproteobacteria;o__Enterobacterales;f__Alteromonadaceae;g__Colwellia;s__Colwellia sp003545415	99.58	0.89	d__Bacteria;p__Proteobacteria;c__Gammaproteobacteria;o__Enterobacterales;f__Alteromonadaceae;g__Colwellia;s__	taxonomic classification defined by topology and ANI	topological placement and ANI have congruent species assignments	GCF_002836255.1, s__Colwellia sp002836255, 95.0, 87.81, 0.81; GCF_002836775.1, s__Colwellia sp002836775, 95.0, 86.41, 0.78; GCA_002163005.1, s__Colwellia psychrerythraea_C, 95.0, 83.04, 0.62; GCF_000012325.1, s__Colwellia psychrerythraea_A, 95.0, 83.04, 0.71; GCF_000764185.1, s__Colwellia psychrerythraea_B, 95.0, 81.37, 0.62; GCF_000764225.1, s__Colwellia psychrerythraea_D, 95.0, 81.26, 0.61; GCF_005885605.1, s__Colwellia sp005885605, 95.0, 80.8, 0.51; GCF_000378625.1, s__Colwellia piezophila, 95.0, 80.75, 0.6; GCF_001440345.1, s__Colwellia sp001440345, 95.0, 80.55, 0.59; GCF_002207865.1, s__Colwellia marinimaniae, 95.0, 80.49, 0.61; GCF_002843355.1, s__Colwellia echini, 95.0, 79.74, 0.42; GCF_003333305.1, s__Colwellia aromaticivorans, 95.0, 78.94, 0.28; GCA_003521815.1, s__Colwellia sp003521815, 95.0, 78.78, 0.36; GCA_002733765.1, s__Colwellia sp002733765, 95.0, 78.75, 0.29; GCA_002162675.1, s__Colwellia sp002162675, 95.0, 78.57, 0.25	94.46	11
3300000116_5	Nayfach_et_al_2020_Nat_Biotech	MAG	d__Bacteria	p__Proteobacteria	c__Gammaproteobacteria	o__Enterobacterales	f__Alteromonadaceae	g__Colwellia_A	s__	Colwellia_A	165	105151	3236958	37.27	36988	9.27	c__Gammaproteobacteria (UID4761)	52	693	297	45	641	7	0	0	0	91.77	0.97	28.57	86.92	92.18	species	d__Bacteria;p__Proteobacteria;c__Gammaproteobacteria;o__Enterobacterales;f__Alteromonadaceae;g__Colwellia_A;s__					95		GCF_001767295.1	d__Bacteria;p__Proteobacteria;c__Gammaproteobacteria;o__Enterobacterales;f__Alteromonadaceae;g__Colwellia_A;s__Colwellia_A sp001767295	78.13	0.2	d__Bacteria;p__Proteobacteria;c__Gammaproteobacteria;o__Enterobacterales;f__Alteromonadaceae;g__Colwellia_A;s__	taxonomic classification defined by topology and ANI		GCF_002076895.1, s__Colwellia_A beringensis, 95.0, 78.45, 0.18; GCF_002077175.1, s__Colwellia_A sp002077175, 95.0, 78.26, 0.18; GCF_003971255.1, s__Colwellia_A sp003971255, 95.0, 78.25, 0.17; GCA_002104535.1, s__Colwellia_A sediminilitoris, 95.0, 78.0, 0.17; GCF_002000025.1, s__Colwellia_A aestuarii, 95.0, 77.97, 0.17; GCF_002104515.1, s__Colwellia_A polaris, 95.0, 77.91, 0.17; GCF_003061515.1, s__Colwellia_A sp003061515, 95.0, 77.87, 0.18; GCF_002104475.1, s__Colwellia_A mytili, 95.0, 77.81, 0.18; GCA_003354085.1, s__Colwellia_A sp003354085, 95.0, 77.74, 0.18; GCF_002000085.1, s__Colwellia_A agarivorans, 95.0, 77.71, 0.17; GCF_002104455.1, s__Colwellia_A chukchiensis, 95.0, 77.57, 0.13	89.23	11	0.9592
OceanDNA-b34632	OceanDNA	MAG	d__Bacteria	p__Proteobacteria	c__Gammaproteobacteria	o__Enterobacterales	f__Alteromonadaceae	g__Colwellia_A	s__	Colwellia_A	150	129132	2942996	37.32	55646	0	c__Gammaproteobacteria (UID4761)	52	693	297	61	624	8	0	0	0	94.5	1.65	37.5	86.25	91.71	species	d__Bacteria;p__Proteobacteria;c__Gammaproteobacteria;o__Enterobacterales;f__Alteromonadaceae;g__Colwellia_A;s__					95		GCF_001767295.1	d__Bacteria;p__Proteobacteria;c__Gammaproteobacteria;o__Enterobacterales;f__Alteromonadaceae;g__Colwellia_A;s__Colwellia_A sp001767295	77.54	0.23	d__Bacteria;p__Proteobacteria;c__Gammaproteobacteria;o__Enterobacterales;f__Alteromonadaceae;g__Colwellia_A;s__	taxonomic classification defined by topology and ANI		GCF_002104475.1, s__Colwellia_A mytili, 95.0, 77.73, 0.19; GCA_002104535.1, s__Colwellia_A sediminilitoris, 95.0, 77.72, 0.2; GCF_002077175.1, s__Colwellia_A sp002077175, 95.0, 77.61, 0.2; GCF_003971255.1, s__Colwellia_A sp003971255, 95.0, 77.6, 0.2; GCF_002000025.1, s__Colwellia_A aestuarii, 95.0, 77.5, 0.18; GCF_002076895.1, s__Colwellia_A beringensis, 95.0, 77.48, 0.21; GCF_002000085.1, s__Colwellia_A agarivorans, 95.0, 77.46, 0.19; GCF_002104515.1, s__Colwellia_A polaris, 95.0, 77.44, 0.19; GCA_003354085.1, s__Colwellia_A sp003354085, 95.0, 77.31, 0.22; GCF_003061515.1, s__Colwellia_A sp003061515, 95.0, 77.14, 0.2; GCF_002104455.1, s__Colwellia_A chukchiensis, 95.0, 77.06, 0.13	76.27	11	0.958893
GCA_013216005	Boeuf_et_al_2019_PNAS	MAG	d__Bacteria	p__Proteobacteria	c__Gammaproteobacteria	o__Enterobacterales	f__Alteromonadaceae	g__Colwellia_A	s__	Colwellia_A	801	69435	4993916	37.25	9158	20.59	c__Gammaproteobacteria (UID4761)	52	693	297	59	616	18	0	0	0	93.94	2.52	66.67	81.34	85.9	species	d__Bacteria;p__Proteobacteria;c__Gammaproteobacteria;o__Enterobacterales;f__Alteromonadaceae;g__Colwellia_A;s__					95		GCF_001767295.1	d__Bacteria;p__Proteobacteria;c__Gammaproteobacteria;o__Enterobacterales;f__Alteromonadaceae;g__Colwellia_A;s__Colwellia_A sp001767295	77.7	0.16	d__Bacteria;p__Proteobacteria;c__Gammaproteobacteria;o__Enterobacterales;f__Alteromonadaceae;g__Colwellia_A;s__	taxonomic classification defined by topology and ANI		GCF_003061515.1, s__Colwellia_A sp003061515, 95.0, 77.85, 0.15; GCF_002000025.1, s__Colwellia_A aestuarii, 95.0, 77.66, 0.14; GCF_002104475.1, s__Colwellia_A mytili, 95.0, 77.65, 0.17; GCF_002077175.1, s__Colwellia_A sp002077175, 95.0, 77.64, 0.15; GCA_002104535.1, s__Colwellia_A sediminilitoris, 95.0, 77.6, 0.14; GCF_003971255.1, s__Colwellia_A sp003971255, 95.0, 77.56, 0.16; GCF_002104515.1, s__Colwellia_A polaris, 95.0, 77.54, 0.15; GCF_002000085.1, s__Colwellia_A agarivorans, 95.0, 77.47, 0.15; GCF_002076895.1, s__Colwellia_A beringensis, 95.0, 77.44, 0.15; GCF_002104455.1, s__Colwellia_A chukchiensis, 95.0, 77.27, 0.11; GCA_003354085.1, s__Colwellia_A sp003354085, 95.0, 77.1, 0.15	75.14	11	0.95964
GCA_013215295	Boeuf_et_al_2019_PNAS	MAG	d__Bacteria	p__Proteobacteria	c__Gammaproteobacteria	o__Enterobacterales	f__Alteromonadaceae	g__Colwellia_A	s__	Colwellia_A	52	718440	5765643	37	215576	6.4	c__Gammaproteobacteria (UID4761)	52	693	297	7	662	23	1	0	0	98.3	3.35	26.92	81.55	87.69	species	d__Bacteria;p__Proteobacteria;c__Gammaproteobacteria;o__Enterobacterales;f__Alteromonadaceae;g__Colwellia_A;s__					95		GCF_001767295.1	d__Bacteria;p__Proteobacteria;c__Gammaproteobacteria;o__Enterobacterales;f__Alteromonadaceae;g__Colwellia_A;s__Colwellia_A sp001767295	81.59	0.52	d__Bacteria;p__Proteobacteria;c__Gammaproteobacteria;o__Enterobacterales;f__Alteromonadaceae;g__Colwellia_A;s__	taxonomic classification defined by topology and ANI		GCF_002077175.1, s__Colwellia_A sp002077175, 95.0, 78.59, 0.2; GCF_003971255.1, s__Colwellia_A sp003971255, 95.0, 78.56, 0.22; GCF_002076895.1, s__Colwellia_A beringensis, 95.0, 78.54, 0.21; GCF_003061515.1, s__Colwellia_A sp003061515, 95.0, 78.38, 0.21; GCA_002104535.1, s__Colwellia_A sediminilitoris, 95.0, 78.35, 0.25; GCF_002104515.1, s__Colwellia_A polaris, 95.0, 78.33, 0.21; GCF_002104475.1, s__Colwellia_A mytili, 95.0, 78.31, 0.22; GCF_002000085.1, s__Colwellia_A agarivorans, 95.0, 78.2, 0.15; GCF_002000025.1, s__Colwellia_A aestuarii, 95.0, 78.17, 0.21; GCF_002104455.1, s__Colwellia_A chukchiensis, 95.0, 78.11, 0.14; GCA_003354085.1, s__Colwellia_A sp003354085, 95.0, 77.77, 0.18	94.6	11	0.986205
GCA_013215385	Boeuf_et_al_2019_PNAS	MAG	d__Bacteria	p__Proteobacteria	c__Gammaproteobacteria	o__Enterobacterales	f__Alteromonadaceae	g__Colwellia_A	s__	Colwellia_A	40	576559	5102423	37.42	263050	2.29	c__Gammaproteobacteria (UID4761)	52	693	297	5	680	8	0	0	0	98.93	1.39	12.5	91.98	98.22	species	d__Bacteria;p__Proteobacteria;c__Gammaproteobacteria;o__Enterobacterales;f__Alteromonadaceae;g__Colwellia_A;s__					95		GCF_001767295.1	d__Bacteria;p__Proteobacteria;c__Gammaproteobacteria;o__Enterobacterales;f__Alteromonadaceae;g__Colwellia_A;s__Colwellia_A sp001767295	80.47	0.42	d__Bacteria;p__Proteobacteria;c__Gammaproteobacteria;o__Enterobacterales;f__Alteromonadaceae;g__Colwellia_A;s__	taxonomic classification defined by topology and ANI		GCF_002076895.1, s__Colwellia_A beringensis, 95.0, 78.82, 0.21; GCF_003971255.1, s__Colwellia_A sp003971255, 95.0, 78.74, 0.21; GCF_003061515.1, s__Colwellia_A sp003061515, 95.0, 78.69, 0.21; GCF_002077175.1, s__Colwellia_A sp002077175, 95.0, 78.56, 0.2; GCF_002104515.1, s__Colwellia_A polaris, 95.0, 78.5, 0.21; GCF_002104475.1, s__Colwellia_A mytili, 95.0, 78.5, 0.21; GCA_002104535.1, s__Colwellia_A sediminilitoris, 95.0, 78.41, 0.23; GCF_002000025.1, s__Colwellia_A aestuarii, 95.0, 78.14, 0.21; GCF_002000085.1, s__Colwellia_A agarivorans, 95.0, 78.12, 0.18; GCA_003354085.1, s__Colwellia_A sp003354085, 95.0, 77.93, 0.19; GCF_002104455.1, s__Colwellia_A chukchiensis, 95.0, 77.73, 0.17	97.86	11	0.981369
OceanDNA-b34725	OceanDNA	MAG	d__Bacteria	p__Proteobacteria	c__Gammaproteobacteria	o__Enterobacterales	f__Alteromonadaceae	g__Colwellia_A	s__	Colwellia_A	723	36352	4022849	37.29	7581	0	k__Bacteria (UID203)	5449	104	58	67	37	0	0	0	0	56.38	0	0	56.38	60.85	species	d__Bacteria;p__Proteobacteria;c__Gammaproteobacteria;o__Enterobacterales;f__Alteromonadaceae;g__Colwellia_A;s__					95		GCF_001767295.1	d__Bacteria;p__Proteobacteria;c__Gammaproteobacteria;o__Enterobacterales;f__Alteromonadaceae;g__Colwellia_A;s__Colwellia_A sp001767295	79.53	0.43	d__Bacteria;p__Proteobacteria;c__Gammaproteobacteria;o__Enterobacterales;f__Alteromonadaceae;g__Colwellia_A;s__	taxonomic classification defined by topology and ANI		GCF_002077175.1, s__Colwellia_A sp002077175, 95.0, 77.39, 0.17; GCF_002104475.1, s__Colwellia_A mytili, 95.0, 77.23, 0.18; GCA_002104535.1, s__Colwellia_A sediminilitoris, 95.0, 77.2, 0.17; GCF_002076895.1, s__Colwellia_A beringensis, 95.0, 77.2, 0.18; GCA_003354085.1, s__Colwellia_A sp003354085, 95.0, 77.15, 0.18; GCF_003061515.1, s__Colwellia_A sp003061515, 95.0, 77.14, 0.18; GCF_003971255.1, s__Colwellia_A sp003971255, 95.0, 77.11, 0.18; GCF_002104515.1, s__Colwellia_A polaris, 95.0, 77.07, 0.16; GCF_002000025.1, s__Colwellia_A aestuarii, 95.0, 76.94, 0.16; GCF_002000085.1, s__Colwellia_A agarivorans, 95.0, 76.85, 0.14; GCF_002104455.1, s__Colwellia_A chukchiensis, 95.0, 76.79, 0.11	47.06	11	0.979979
3300025531_7	Nayfach_et_al_2020_Nat_Biotech	MAG	d__Bacteria	p__Proteobacteria	c__Gammaproteobacteria	o__Enterobacterales	f__Alteromonadaceae	g__Colwellia_A	s__	Colwellia_A	153	262730	4026089	38.24	54543	0	k__Bacteria (UID203)	5449	104	58	57	47	0	0	0	0	70.69	0	0	70.69	76.14	species	d__Bacteria;p__Proteobacteria;c__Gammaproteobacteria;o__Enterobacterales;f__Alteromonadaceae;g__Colwellia_A;s__					95		GCF_002104475.1	d__Bacteria;p__Proteobacteria;c__Gammaproteobacteria;o__Enterobacterales;f__Alteromonadaceae;g__Colwellia_A;s__Colwellia_A mytili	89.28	0.7	d__Bacteria;p__Proteobacteria;c__Gammaproteobacteria;o__Enterobacterales;f__Alteromonadaceae;g__Colwellia_A;s__	taxonomic classification defined by topology and ANI		GCA_003354085.1, s__Colwellia_A sp003354085, 95.0, 80.32, 0.46; GCF_002000025.1, s__Colwellia_A aestuarii, 95.0, 80.2, 0.42; GCF_003971255.1, s__Colwellia_A sp003971255, 95.0, 80.1, 0.48; GCF_002076895.1, s__Colwellia_A beringensis, 95.0, 79.95, 0.4; GCF_002077175.1, s__Colwellia_A sp002077175, 95.0, 79.84, 0.4; GCA_002104535.1, s__Colwellia_A sediminilitoris, 95.0, 79.82, 0.38; GCF_003061515.1, s__Colwellia_A sp003061515, 95.0, 79.68, 0.39; GCF_002104515.1, s__Colwellia_A polaris, 95.0, 79.61, 0.38; GCF_002104455.1, s__Colwellia_A chukchiensis, 95.0, 78.75, 0.3; GCF_001767295.1, s__Colwellia_A sp001767295, 95.0, 78.31, 0.2; GCF_002000085.1, s__Colwellia_A agarivorans, 95.0, 78.01, 0.18	63.43	11	0.994801	Genome not assigned to closest species as it falls outside its pre-defined ANI radius
OceanDNA-b34674	OceanDNA	MAG	d__Bacteria	p__Proteobacteria	c__Gammaproteobacteria	o__Enterobacterales	f__Alteromonadaceae	g__Colwellia_A	s__	Colwellia_A	87	343868	3557868	37.33	64054	0	c__Gammaproteobacteria (UID4761)	52	693	297	102	574	17	0	0	0	87.47	1.92	47.06	77.87	83.4	species	d__Bacteria;p__Proteobacteria;c__Gammaproteobacteria;o__Enterobacterales;f__Alteromonadaceae;g__Colwellia_A;s__					95		GCF_002104515.1	d__Bacteria;p__Proteobacteria;c__Gammaproteobacteria;o__Enterobacterales;f__Alteromonadaceae;g__Colwellia_A;s__Colwellia_A polaris	87.95	0.83	d__Bacteria;p__Proteobacteria;c__Gammaproteobacteria;o__Enterobacterales;f__Alteromonadaceae;g__Colwellia_A;s__	taxonomic classification defined by topology and ANI		GCF_003061515.1, s__Colwellia_A sp003061515, 95.0, 83.59, 0.73; GCF_002077175.1, s__Colwellia_A sp002077175, 95.0, 82.3, 0.65; GCF_002076895.1, s__Colwellia_A beringensis, 95.0, 81.62, 0.63; GCA_003354085.1, s__Colwellia_A sp003354085, 95.0, 80.83, 0.47; GCF_003971255.1, s__Colwellia_A sp003971255, 95.0, 80.55, 0.55; GCF_002000025.1, s__Colwellia_A aestuarii, 95.0, 80.06, 0.5; GCA_002104535.1, s__Colwellia_A sediminilitoris, 95.0, 80.03, 0.46; GCF_002104475.1, s__Colwellia_A mytili, 95.0, 79.3, 0.41; GCF_002104455.1, s__Colwellia_A chukchiensis, 95.0, 78.58, 0.31; GCF_001767295.1, s__Colwellia_A sp001767295, 95.0, 77.92, 0.22; GCF_002000085.1, s__Colwellia_A agarivorans, 95.0, 77.35, 0.19	67.38	11	0.997584	Genome not assigned to closest species as it falls outside its pre-defined ANI radius
OceanDNA-b34693	OceanDNA	MAG	d__Bacteria	p__Proteobacteria	c__Gammaproteobacteria	o__Enterobacterales	f__Alteromonadaceae	g__Colwellia_A	s__	Colwellia_A	123	178203	4047184	38.68	61465	0	c__Gammaproteobacteria (UID4761)	52	693	297	37	646	10	0	0	0	97.31	1.59	10	89.36	94.87	species	d__Bacteria;p__Proteobacteria;c__Gammaproteobacteria;o__Enterobacterales;f__Alteromonadaceae;g__Colwellia_A;s__					95		GCF_002000025.1	d__Bacteria;p__Proteobacteria;c__Gammaproteobacteria;o__Enterobacterales;f__Alteromonadaceae;g__Colwellia_A;s__Colwellia_A aestuarii	86.95	0.79	d__Bacteria;p__Proteobacteria;c__Gammaproteobacteria;o__Enterobacterales;f__Alteromonadaceae;g__Colwellia_A;s__	taxonomic classification defined by topology and ANI		GCA_003354085.1, s__Colwellia_A sp003354085, 95.0, 83.55, 0.65; GCF_003971255.1, s__Colwellia_A sp003971255, 95.0, 82.89, 0.64; GCF_002076895.1, s__Colwellia_A beringensis, 95.0, 81.03, 0.56; GCF_003061515.1, s__Colwellia_A sp003061515, 95.0, 80.89, 0.5; GCF_002077175.1, s__Colwellia_A sp002077175, 95.0, 80.78, 0.55; GCA_002104535.1, s__Colwellia_A sediminilitoris, 95.0, 80.72, 0.51; GCF_002104515.1, s__Colwellia_A polaris, 95.0, 80.32, 0.5; GCF_002104475.1, s__Colwellia_A mytili, 95.0, 80.26, 0.49; GCF_002104455.1, s__Colwellia_A chukchiensis, 95.0, 79.38, 0.38; GCF_001767295.1, s__Colwellia_A sp001767295, 95.0, 78.48, 0.22; GCF_002000085.1, s__Colwellia_A agarivorans, 95.0, 78.32, 0.19	82.98	11	0.989088	Genome not assigned to closest species as it falls outside its pre-defined ANI radius
OceanDNA-b34721	OceanDNA	MAG	d__Bacteria	p__Proteobacteria	c__Gammaproteobacteria	o__Enterobacterales	f__Alteromonadaceae	g__Colwellia_A	s__	Colwellia_A	499	56327	4218491	39.32	13008	0	c__Gammaproteobacteria (UID4761)	52	693	297	45	629	19	0	0	0	96.56	2.49	42.11	84.11	88.85	species	d__Bacteria;p__Proteobacteria;c__Gammaproteobacteria;o__Enterobacterales;f__Alteromonadaceae;g__Colwellia_A;s__											d__Bacteria;p__Proteobacteria;c__Gammaproteobacteria;o__Enterobacterales;f__Alteromonadaceae;g__Colwellia_A;s__	ANI		GCF_002076895.1, s__Colwellia_A beringensis, 95.0, 81.86, 0.62; GCF_002077175.1, s__Colwellia_A sp002077175, 95.0, 81.73, 0.61; GCA_003354085.1, s__Colwellia_A sp003354085, 95.0, 81.07, 0.56; GCF_003061515.1, s__Colwellia_A sp003061515, 95.0, 80.83, 0.56; GCF_003971255.1, s__Colwellia_A sp003971255, 95.0, 80.73, 0.58; GCF_002000025.1, s__Colwellia_A aestuarii, 95.0, 80.13, 0.52; GCA_002104535.1, s__Colwellia_A sediminilitoris, 95.0, 80.1, 0.48; GCF_002104515.1, s__Colwellia_A polaris, 95.0, 80.09, 0.5; GCF_002104475.1, s__Colwellia_A mytili, 95.0, 79.27, 0.42; GCF_002104455.1, s__Colwellia_A chukchiensis, 95.0, 78.67, 0.36; GCF_001767295.1, s__Colwellia_A sp001767295, 95.0, 77.69, 0.24; GCF_002000085.1, s__Colwellia_A agarivorans, 95.0, 77.3, 0.16	76.73	11	0.992588
OceanDNA-b34729	OceanDNA	MAG	d__Bacteria	p__Proteobacteria	c__Gammaproteobacteria	o__Enterobacterales	f__Alteromonadaceae	g__Colwellia_A	s__	Colwellia_A	73	431991	5562908	36.67	145518	0	c__Gammaproteobacteria (UID4761)	52	693	297	54	632	7	0	0	0	94.98	1.06	0	89.68	95.62	species	d__Bacteria;p__Proteobacteria;c__Gammaproteobacteria;o__Enterobacterales;f__Alteromonadaceae;g__Colwellia_A;s__					95		GCF_001767295.1	d__Bacteria;p__Proteobacteria;c__Gammaproteobacteria;o__Enterobacterales;f__Alteromonadaceae;g__Colwellia_A;s__Colwellia_A sp001767295	78.04	0.21	d__Bacteria;p__Proteobacteria;c__Gammaproteobacteria;o__Enterobacterales;f__Alteromonadaceae;g__Colwellia_A;s__	taxonomic classification defined by topology and ANI		GCF_002076895.1, s__Colwellia_A beringensis, 95.0, 78.11, 0.19; GCF_003971255.1, s__Colwellia_A sp003971255, 95.0, 78.1, 0.2; GCF_002104515.1, s__Colwellia_A polaris, 95.0, 78.04, 0.2; GCF_002104475.1, s__Colwellia_A mytili, 95.0, 77.98, 0.21; GCF_003061515.1, s__Colwellia_A sp003061515, 95.0, 77.94, 0.2; GCA_002104535.1, s__Colwellia_A sediminilitoris, 95.0, 77.86, 0.23; GCF_002000085.1, s__Colwellia_A agarivorans, 95.0, 77.83, 0.19; GCF_002077175.1, s__Colwellia_A sp002077175, 95.0, 77.8, 0.18; GCF_002000025.1, s__Colwellia_A aestuarii, 95.0, 77.72, 0.2; GCA_003354085.1, s__Colwellia_A sp003354085, 95.0, 77.55, 0.19; GCF_002104455.1, s__Colwellia_A chukchiensis, 95.0, 77.08, 0.16	81.83	11	0.962759
OceanDNA-b34734	OceanDNA	MAG	d__Bacteria	p__Proteobacteria	c__Gammaproteobacteria	o__Enterobacterales	f__Alteromonadaceae	g__Colwellia_A	s__	Colwellia_A	136	91790	2569460	37.58	23305	0	k__Bacteria (UID203)	5449	104	58	51	53	0	0	0	0	77.59	0	0	77.59	82.62	species	d__Bacteria;p__Proteobacteria;c__Gammaproteobacteria;o__Enterobacterales;f__Alteromonadaceae;g__Colwellia_A;s__					95		GCF_002000085.1	d__Bacteria;p__Proteobacteria;c__Gammaproteobacteria;o__Enterobacterales;f__Alteromonadaceae;g__Colwellia_A;s__Colwellia_A agarivorans	77.93	0.21	d__Bacteria;p__Proteobacteria;c__Gammaproteobacteria;o__Enterobacterales;f__Alteromonadaceae;g__Colwellia_A;s__	taxonomic classification defined by topology and ANI		GCF_002000025.1, s__Colwellia_A aestuarii, 95.0, 77.89, 0.2; GCF_002076895.1, s__Colwellia_A beringensis, 95.0, 77.77, 0.2; GCF_003971255.1, s__Colwellia_A sp003971255, 95.0, 77.71, 0.2; GCA_002104535.1, s__Colwellia_A sediminilitoris, 95.0, 77.65, 0.18; GCF_002104515.1, s__Colwellia_A polaris, 95.0, 77.65, 0.19; GCF_002077175.1, s__Colwellia_A sp002077175, 95.0, 77.64, 0.19; GCF_002104475.1, s__Colwellia_A mytili, 95.0, 77.63, 0.19; GCF_003061515.1, s__Colwellia_A sp003061515, 95.0, 77.45, 0.18; GCF_001767295.1, s__Colwellia_A sp001767295, 95.0, 77.34, 0.21; GCF_002104455.1, s__Colwellia_A chukchiensis, 95.0, 77.32, 0.18; GCA_003354085.1, s__Colwellia_A sp003354085, 95.0, 77.23, 0.2	62.94	11	0.962964
GCA_002104435	marRef/marDB	WGS	d__Bacteria	p__Proteobacteria	c__Gammaproteobacteria	o__Enterobacterales	f__Alteromonadaceae	g__Colwellia_A	s__Colwellia_A aestuarii	Colwellia_A aestuarii	26	729290	4292822	38.62	420696	10.02	-	-	-	-	-	-	-	-	-	-	99.66	1.5	0	92.16	98.63	none	d__Bacteria;p__Proteobacteria;c__Gammaproteobacteria;o__Enterobacterales;f__Alteromonadaceae;g__Colwellia_A;s__Colwellia_A aestuarii	GCF_002000025.1	95	d__Bacteria;p__Proteobacteria;c__Gammaproteobacteria;o__Enterobacterales;f__Alteromonadaceae;g__Colwellia_A;s__Colwellia_A aestuarii	100	95	1	GCF_002000025.1	d__Bacteria;p__Proteobacteria;c__Gammaproteobacteria;o__Enterobacterales;f__Alteromonadaceae;g__Colwellia_A;s__Colwellia_A aestuarii	100	1	d__Bacteria;p__Proteobacteria;c__Gammaproteobacteria;o__Enterobacterales;f__Alteromonadaceae;g__Colwellia_A;s__	taxonomic classification defined by topology and ANI	topological placement and ANI have congruent species assignments	GCA_003354085.1, s__Colwellia_A sp003354085, 95.0, 82.12, 0.6; GCF_003971255.1, s__Colwellia_A sp003971255, 95.0, 81.83, 0.63; GCF_002104515.1, s__Colwellia_A polaris, 95.0, 81.03, 0.48; GCF_002076895.1, s__Colwellia_A beringensis, 95.0, 80.71, 0.5; GCA_002104535.1, s__Colwellia_A sediminilitoris, 95.0, 80.64, 0.52; GCF_002077175.1, s__Colwellia_A sp002077175, 95.0, 80.58, 0.49; GCF_003061515.1, s__Colwellia_A sp003061515, 95.0, 80.52, 0.47; GCF_002104475.1, s__Colwellia_A mytili, 95.0, 80.4, 0.46; GCF_002104455.1, s__Colwellia_A chukchiensis, 95.0, 79.67, 0.38; GCF_001767295.1, s__Colwellia_A sp001767295, 95.0, 78.32, 0.24; GCF_002000085.1, s__Colwellia_A agarivorans, 95.0, 78.29, 0.19	97.86	11
GCA_001957175	marRef/marDB	WGS	d__Bacteria	p__Proteobacteria	c__Gammaproteobacteria	o__Enterobacterales	f__Alteromonadaceae	g__Colwellia_A	s__Colwellia_A agarivorans	Colwellia_A agarivorans	68	573016	4529917	35.68	259628	3.8	-	-	-	-	-	-	-	-	-	-	99.33	1.31	0	92.78	99.01	none	d__Bacteria;p__Proteobacteria;c__Gammaproteobacteria;o__Enterobacterales;f__Alteromonadaceae;g__Colwellia_A;s__Colwellia_A agarivorans	GCF_002000085.1	95	d__Bacteria;p__Proteobacteria;c__Gammaproteobacteria;o__Enterobacterales;f__Alteromonadaceae;g__Colwellia_A;s__Colwellia_A agarivorans	95.36	95	0.9	GCF_002000085.1	d__Bacteria;p__Proteobacteria;c__Gammaproteobacteria;o__Enterobacterales;f__Alteromonadaceae;g__Colwellia_A;s__Colwellia_A agarivorans	95.36	0.9	d__Bacteria;p__Proteobacteria;c__Gammaproteobacteria;o__Enterobacterales;f__Alteromonadaceae;g__Colwellia_A;s__	taxonomic classification defined by topology and ANI	topological placement and ANI have congruent species assignments	GCF_002076895.1, s__Colwellia_A beringensis, 95.0, 78.64, 0.18; GCF_002104475.1, s__Colwellia_A mytili, 95.0, 78.61, 0.17; GCF_003971255.1, s__Colwellia_A sp003971255, 95.0, 78.52, 0.21; GCF_002000025.1, s__Colwellia_A aestuarii, 95.0, 78.49, 0.18; GCF_002104515.1, s__Colwellia_A polaris, 95.0, 78.43, 0.2; GCF_002077175.1, s__Colwellia_A sp002077175, 95.0, 78.42, 0.19; GCA_002104535.1, s__Colwellia_A sediminilitoris, 95.0, 78.3, 0.22; GCF_003061515.1, s__Colwellia_A sp003061515, 95.0, 78.22, 0.2; GCF_001767295.1, s__Colwellia_A sp001767295, 95.0, 78.19, 0.19; GCF_002104455.1, s__Colwellia_A chukchiensis, 95.0, 78.14, 0.13; GCA_003354085.1, s__Colwellia_A sp003354085, 95.0, 77.69, 0.17	98	11
GCA_002104455	marRef/marDB	WGS	d__Bacteria	p__Proteobacteria	c__Gammaproteobacteria	o__Enterobacterales	f__Alteromonadaceae	g__Colwellia_A	s__Colwellia_A chukchiensis	Colwellia_A chukchiensis	44	778742	4035170	41.91	186632	0.15	-	-	-	-	-	-	-	-	-	-	99.66	1.88	0	90.26	96.33	none	d__Bacteria;p__Proteobacteria;c__Gammaproteobacteria;o__Enterobacterales;f__Alteromonadaceae;g__Colwellia_A;s__Colwellia_A chukchiensis	GCF_002104455.1	95	d__Bacteria;p__Proteobacteria;c__Gammaproteobacteria;o__Enterobacterales;f__Alteromonadaceae;g__Colwellia_A;s__Colwellia_A chukchiensis	100	95	1	GCF_002104455.1	d__Bacteria;p__Proteobacteria;c__Gammaproteobacteria;o__Enterobacterales;f__Alteromonadaceae;g__Colwellia_A;s__Colwellia_A chukchiensis	100	1	d__Bacteria;p__Proteobacteria;c__Gammaproteobacteria;o__Enterobacterales;f__Alteromonadaceae;g__Colwellia_A;s__	taxonomic classification defined by topology and ANI	topological placement and ANI have congruent species assignments	GCF_002000025.1, s__Colwellia_A aestuarii, 95.0, 79.65, 0.38; GCA_002104535.1, s__Colwellia_A sediminilitoris, 95.0, 79.55, 0.39; GCF_002077175.1, s__Colwellia_A sp002077175, 95.0, 79.41, 0.37; GCF_003061515.1, s__Colwellia_A sp003061515, 95.0, 79.27, 0.35; GCF_002104515.1, s__Colwellia_A polaris, 95.0, 79.25, 0.36; GCF_002076895.1, s__Colwellia_A beringensis, 95.0, 79.24, 0.39; GCF_003971255.1, s__Colwellia_A sp003971255, 95.0, 79.22, 0.36; GCA_003354085.1, s__Colwellia_A sp003354085, 95.0, 79.08, 0.38; GCF_002104475.1, s__Colwellia_A mytili, 95.0, 78.88, 0.32; GCF_002000085.1, s__Colwellia_A agarivorans, 95.0, 78.26, 0.13; GCF_001767295.1, s__Colwellia_A sp001767295, 95.0, 77.9, 0.17	98.73	11
GCA_002104475	marRef/marDB	WGS	d__Bacteria	p__Proteobacteria	c__Gammaproteobacteria	o__Enterobacterales	f__Alteromonadaceae	g__Colwellia_A	s__Colwellia_A mytili	Colwellia_A mytili	20	1123828	4503428	38.08	850191	17.61	-	-	-	-	-	-	-	-	-	-	98.82	1.98	0	88.92	95.75	none	d__Bacteria;p__Proteobacteria;c__Gammaproteobacteria;o__Enterobacterales;f__Alteromonadaceae;g__Colwellia_A;s__Colwellia_A mytili	GCF_002104475.1	95	d__Bacteria;p__Proteobacteria;c__Gammaproteobacteria;o__Enterobacterales;f__Alteromonadaceae;g__Colwellia_A;s__Colwellia_A mytili	100	95	1	GCF_002104475.1	d__Bacteria;p__Proteobacteria;c__Gammaproteobacteria;o__Enterobacterales;f__Alteromonadaceae;g__Colwellia_A;s__Colwellia_A mytili	100	1	d__Bacteria;p__Proteobacteria;c__Gammaproteobacteria;o__Enterobacterales;f__Alteromonadaceae;g__Colwellia_A;s__	taxonomic classification defined by topology and ANI	topological placement and ANI have congruent species assignments	GCF_003971255.1, s__Colwellia_A sp003971255, 95.0, 80.36, 0.46; GCF_002000025.1, s__Colwellia_A aestuarii, 95.0, 80.36, 0.46; GCA_003354085.1, s__Colwellia_A sp003354085, 95.0, 80.27, 0.44; GCF_002076895.1, s__Colwellia_A beringensis, 95.0, 80.02, 0.4; GCF_002104515.1, s__Colwellia_A polaris, 95.0, 80.0, 0.38; GCA_002104535.1, s__Colwellia_A sediminilitoris, 95.0, 79.98, 0.42; GCF_002077175.1, s__Colwellia_A sp002077175, 95.0, 79.98, 0.38; GCF_003061515.1, s__Colwellia_A sp003061515, 95.0, 79.77, 0.39; GCF_002104455.1, s__Colwellia_A chukchiensis, 95.0, 78.88, 0.32; GCF_001767295.1, s__Colwellia_A sp001767295, 95.0, 78.54, 0.21; GCF_002000085.1, s__Colwellia_A agarivorans, 95.0, 78.48, 0.16	98.77	11
GCA_002104515	marRef/marDB	WGS	d__Bacteria	p__Proteobacteria	c__Gammaproteobacteria	o__Enterobacterales	f__Alteromonadaceae	g__Colwellia_A	s__Colwellia_A polaris	Colwellia_A polaris	28	997976	4429136	37.51	291215	19.98	-	-	-	-	-	-	-	-	-	-	99.66	0.82	0	95.56	101.85	none	d__Bacteria;p__Proteobacteria;c__Gammaproteobacteria;o__Enterobacterales;f__Alteromonadaceae;g__Colwellia_A;s__Colwellia_A polaris	GCF_002104515.1	95	d__Bacteria;p__Proteobacteria;c__Gammaproteobacteria;o__Enterobacterales;f__Alteromonadaceae;g__Colwellia_A;s__Colwellia_A polaris	100	95	1	GCF_002104515.1	d__Bacteria;p__Proteobacteria;c__Gammaproteobacteria;o__Enterobacterales;f__Alteromonadaceae;g__Colwellia_A;s__Colwellia_A polaris	100	1	d__Bacteria;p__Proteobacteria;c__Gammaproteobacteria;o__Enterobacterales;f__Alteromonadaceae;g__Colwellia_A;s__	taxonomic classification defined by topology and ANI	topological placement and ANI have congruent species assignments	GCF_003061515.1, s__Colwellia_A sp003061515, 95.0, 83.57, 0.71; GCF_002077175.1, s__Colwellia_A sp002077175, 95.0, 82.49, 0.64; GCF_002076895.1, s__Colwellia_A beringensis, 95.0, 81.92, 0.61; GCF_002000025.1, s__Colwellia_A aestuarii, 95.0, 80.89, 0.49; GCF_003971255.1, s__Colwellia_A sp003971255, 95.0, 80.62, 0.5; GCA_002104535.1, s__Colwellia_A sediminilitoris, 95.0, 80.6, 0.49; GCA_003354085.1, s__Colwellia_A sp003354085, 95.0, 80.16, 0.42; GCF_002104475.1, s__Colwellia_A mytili, 95.0, 80.0, 0.38; GCF_002104455.1, s__Colwellia_A chukchiensis, 95.0, 79.25, 0.36; GCF_002000085.1, s__Colwellia_A agarivorans, 95.0, 78.66, 0.19; GCF_001767295.1, s__Colwellia_A sp001767295, 95.0, 78.45, 0.23	97.94	11
GCA_002104535	marRef/marDB	WGS	d__Bacteria	p__Proteobacteria	c__Gammaproteobacteria	o__Enterobacterales	f__Alteromonadaceae	g__Colwellia_A	s__Colwellia_A sediminilitoris	Colwellia_A sediminilitoris	34	567763	3849879	38.25	308009	28.52	-	-	-	-	-	-	-	-	-	-	99.33	1.36	0	92.53	98.85	none	d__Bacteria;p__Proteobacteria;c__Gammaproteobacteria;o__Enterobacterales;f__Alteromonadaceae;g__Colwellia_A;s__Colwellia_A sediminilitoris	GCA_002104535.1	95	d__Bacteria;p__Proteobacteria;c__Gammaproteobacteria;o__Enterobacterales;f__Alteromonadaceae;g__Colwellia_A;s__Colwellia_A sediminilitoris	100	95	1	GCA_002104535.1	d__Bacteria;p__Proteobacteria;c__Gammaproteobacteria;o__Enterobacterales;f__Alteromonadaceae;g__Colwellia_A;s__Colwellia_A sediminilitoris	100	1	d__Bacteria;p__Proteobacteria;c__Gammaproteobacteria;o__Enterobacterales;f__Alteromonadaceae;g__Colwellia_A;s__	taxonomic classification defined by topology and ANI	topological placement and ANI have congruent species assignments	GCF_002076895.1, s__Colwellia_A beringensis, 95.0, 81.03, 0.59; GCF_003061515.1, s__Colwellia_A sp003061515, 95.0, 80.89, 0.54; GCA_003354085.1, s__Colwellia_A sp003354085, 95.0, 80.84, 0.53; GCF_002077175.1, s__Colwellia_A sp002077175, 95.0, 80.73, 0.56; GCF_002104515.1, s__Colwellia_A polaris, 95.0, 80.6, 0.49; GCF_002000025.1, s__Colwellia_A aestuarii, 95.0, 80.52, 0.51; GCF_003971255.1, s__Colwellia_A sp003971255, 95.0, 80.46, 0.52; GCF_002104475.1, s__Colwellia_A mytili, 95.0, 79.98, 0.42; GCF_002104455.1, s__Colwellia_A chukchiensis, 95.0, 79.55, 0.39; GCF_001767295.1, s__Colwellia_A sp001767295, 95.0, 78.46, 0.25; GCF_002000085.1, s__Colwellia_A agarivorans, 95.0, 78.23, 0.21	97.92	11
GCA_001767295	marRef/marDB	WGS	d__Bacteria	p__Proteobacteria	c__Gammaproteobacteria	o__Enterobacterales	f__Alteromonadaceae	g__Colwellia_A	s__Colwellia_A sp001767295	Colwellia_A sp001767295	1	4683314	4683314	37.87	4683314	0	-	-	-	-	-	-	-	-	-	-	99.14	1.52	0	91.54	99.22	none	d__Bacteria;p__Proteobacteria;c__Gammaproteobacteria;o__Enterobacterales;f__Alteromonadaceae;g__Colwellia_A;s__Colwellia_A sp001767295	GCF_001767295.1	95	d__Bacteria;p__Proteobacteria;c__Gammaproteobacteria;o__Enterobacterales;f__Alteromonadaceae;g__Colwellia_A;s__Colwellia_A sp001767295	100	95	1	GCF_001767295.1	d__Bacteria;p__Proteobacteria;c__Gammaproteobacteria;o__Enterobacterales;f__Alteromonadaceae;g__Colwellia_A;s__Colwellia_A sp001767295	100	1	d__Bacteria;p__Proteobacteria;c__Gammaproteobacteria;o__Enterobacterales;f__Alteromonadaceae;g__Colwellia_A;s__	taxonomic classification defined by topology and ANI	topological placement and ANI have congruent species assignments	GCF_002077175.1, s__Colwellia_A sp002077175, 95.0, 79.43, 0.24; GCF_002076895.1, s__Colwellia_A beringensis, 95.0, 79.32, 0.25; GCF_003061515.1, s__Colwellia_A sp003061515, 95.0, 79.3, 0.24; GCF_003971255.1, s__Colwellia_A sp003971255, 95.0, 79.06, 0.23; GCF_002104475.1, s__Colwellia_A mytili, 95.0, 78.54, 0.21; GCA_002104535.1, s__Colwellia_A sediminilitoris, 95.0, 78.46, 0.25; GCF_002104515.1, s__Colwellia_A polaris, 95.0, 78.45, 0.23; GCF_002000085.1, s__Colwellia_A agarivorans, 95.0, 78.2, 0.17; GCF_002000025.1, s__Colwellia_A aestuarii, 95.0, 78.19, 0.23; GCA_003354085.1, s__Colwellia_A sp003354085, 95.0, 78.06, 0.2; GCF_002104455.1, s__Colwellia_A chukchiensis, 95.0, 77.9, 0.17	97.72	11
GCA_003061515	marRef/marDB	WGS	d__Bacteria	p__Proteobacteria	c__Gammaproteobacteria	o__Enterobacterales	f__Alteromonadaceae	g__Colwellia_A	s__Colwellia_A sp003061515	Colwellia_A sp003061515	1	4305442	4305442	37.67	4305442	0	-	-	-	-	-	-	-	-	-	-	99.21	0.99	14.29	94.26	101.9	none	d__Bacteria;p__Proteobacteria;c__Gammaproteobacteria;o__Enterobacterales;f__Alteromonadaceae;g__Colwellia_A;s__Colwellia_A sp003061515	GCF_003061515.1	95	d__Bacteria;p__Proteobacteria;c__Gammaproteobacteria;o__Enterobacterales;f__Alteromonadaceae;g__Colwellia_A;s__Colwellia_A sp003061515	100	95	1	GCF_003061515.1	d__Bacteria;p__Proteobacteria;c__Gammaproteobacteria;o__Enterobacterales;f__Alteromonadaceae;g__Colwellia_A;s__Colwellia_A sp003061515	100	1	d__Bacteria;p__Proteobacteria;c__Gammaproteobacteria;o__Enterobacterales;f__Alteromonadaceae;g__Colwellia_A;s__	taxonomic classification defined by topology and ANI	topological placement and ANI have congruent species assignments	GCF_002076895.1, s__Colwellia_A beringensis, 95.0, 84.5, 0.72; GCF_002077175.1, s__Colwellia_A sp002077175, 95.0, 83.71, 0.73; GCF_002104515.1, s__Colwellia_A polaris, 95.0, 83.57, 0.71; GCF_003971255.1, s__Colwellia_A sp003971255, 95.0, 81.37, 0.53; GCA_002104535.1, s__Colwellia_A sediminilitoris, 95.0, 80.89, 0.54; GCA_003354085.1, s__Colwellia_A sp003354085, 95.0, 80.72, 0.46; GCF_002000025.1, s__Colwellia_A aestuarii, 95.0, 80.44, 0.47; GCF_002104475.1, s__Colwellia_A mytili, 95.0, 79.77, 0.39; GCF_001767295.1, s__Colwellia_A sp001767295, 95.0, 79.3, 0.24; GCF_002104455.1, s__Colwellia_A chukchiensis, 95.0, 79.27, 0.35; GCF_002000085.1, s__Colwellia_A agarivorans, 95.0, 78.4, 0.2	96.25	11
GCA_002401725	marRef/marDB	MAG	d__Bacteria	p__Proteobacteria	c__Gammaproteobacteria	o__Enterobacterales	f__Alteromonadaceae	g__GCA-2401725	s__GCA-2401725 sp002401725	GCA-2401725 sp002401725	67	222210	3227848	36.54	73791	189.41	-	-	-	-	-	-	-	-	-	-	79.54	4.76	61.22	55.74	61.34	none	d__Bacteria;p__Proteobacteria;c__Gammaproteobacteria;o__Enterobacterales;f__Alteromonadaceae;g__GCA-2401725;s__GCA-2401725 sp002401725	GCA_002401725.1	95	d__Bacteria;p__Proteobacteria;c__Gammaproteobacteria;o__Enterobacterales;f__Alteromonadaceae;g__GCA-2401725;s__GCA-2401725 sp002401725	100	95	0.99	GCA_002401725.1	d__Bacteria;p__Proteobacteria;c__Gammaproteobacteria;o__Enterobacterales;f__Alteromonadaceae;g__GCA-2401725;s__GCA-2401725 sp002401725	100	0.99	d__Bacteria;p__Proteobacteria;c__Gammaproteobacteria;o__Enterobacterales;f__Alteromonadaceae;g__;s__	taxonomic classification defined by topology and ANI	topological placement and ANI have congruent species assignments		63.29	11		Genome has more than 10.8% of markers with multiple hits
OceanDNA-b34792	OceanDNA	MAG	d__Bacteria	p__Proteobacteria	c__Gammaproteobacteria	o__Enterobacterales	f__Alteromonadaceae	g__Glaciecola	s__	Glaciecola	1119	14622	2757670	40.84	2848	0	c__Gammaproteobacteria (UID4761)	52	693	297	181	501	10	1	0	0	76.89	1.73	15.38	68.24	72.22	species	d__Bacteria;p__Proteobacteria;c__Gammaproteobacteria;o__Enterobacterales;f__Alteromonadaceae;g__Glaciecola;s__											d__Bacteria;p__Proteobacteria;c__Gammaproteobacteria;o__Enterobacterales;f__Alteromonadaceae;g__Glaciecola;s__	taxonomic classification defined by topology and ANI		GCF_000428905.1, s__Glaciecola pallidula, 95.0, 81.83, 0.78; GCF_002836745.1, s__Glaciecola sp002836745, 95.0, 81.68, 0.77; GCF_000226565.1, s__Glaciecola nitratireducens, 95.0, 78.91, 0.52; GCF_003203515.1, s__Glaciecola sp003203515, 95.0, 77.6, 0.05; GCA_002292215.1, s__Glaciecola sp002292215, 95.0, 76.67, 0.02; GCF_004798935.1, s__Glaciecola sp004798935, 95.0, 76.14, 0.04; GCF_000155775.1, s__Glaciecola sp000155775, 95.0, 76.03, 0.03; GCF_000252165.1, s__Glaciecola punicea, 95.0, 75.97, 0.03; GCA_002338515.1, s__Glaciecola sp002338515, 95.0, 75.53, 0.05; GCA_002340325.1, s__Glaciecola sp002340325, 95.0, 74.93, 0.02	49.44	11	0.990846	Genome not assigned to closest species as it falls outside its pre-defined ANI radius
OceanDNA-b34787	OceanDNA	MAG	d__Bacteria	p__Proteobacteria	c__Gammaproteobacteria	o__Enterobacterales	f__Alteromonadaceae	g__Glaciecola	s__	Glaciecola	235	50745	2028843	44.19	12778	0	c__Gammaproteobacteria (UID4761)	52	693	297	108	571	14	0	0	0	85.64	2.64	78.57	72.44	77.17	species	d__Bacteria;p__Proteobacteria;c__Gammaproteobacteria;o__Enterobacterales;f__Alteromonadaceae;g__Glaciecola;s__											d__Bacteria;p__Proteobacteria;c__Gammaproteobacteria;o__Enterobacterales;f__Alteromonadaceae;g__Glaciecola;s__	ANI		GCF_004798935.1, s__Glaciecola sp004798935, 95.0, 78.54, 0.07; GCF_000226565.1, s__Glaciecola nitratireducens, 95.0, 77.31, 0.07; GCF_003203515.1, s__Glaciecola sp003203515, 95.0, 76.93, 0.07; GCA_002292215.1, s__Glaciecola sp002292215, 95.0, 76.9, 0.11; GCF_000155775.1, s__Glaciecola sp000155775, 95.0, 76.83, 0.14; GCF_000252165.1, s__Glaciecola punicea, 95.0, 76.51, 0.05; GCA_002338515.1, s__Glaciecola sp002338515, 95.0, 76.43, 0.05; GCF_002836745.1, s__Glaciecola sp002836745, 95.0, 76.25, 0.06; GCF_000428905.1, s__Glaciecola pallidula, 95.0, 75.96, 0.08; GCA_002340325.1, s__Glaciecola sp002340325, 95.0, 75.8, 0.04	69.86	11	0.956056
3300023271_3	Nayfach_et_al_2020_Nat_Biotech	MAG	d__Bacteria	p__Proteobacteria	c__Gammaproteobacteria	o__Enterobacterales	f__Alteromonadaceae	g__Glaciecola	s__	Glaciecola	174	71923	2771349	41.79	26681	0	c__Gammaproteobacteria (UID4761)	52	693	297	46	623	24	0	0	0	90.16	3.06	8.33	74.86	79.96	species	d__Bacteria;p__Proteobacteria;c__Gammaproteobacteria;o__Enterobacterales;f__Alteromonadaceae;g__Glaciecola;s__					95		GCA_002292215.1	d__Bacteria;p__Proteobacteria;c__Gammaproteobacteria;o__Enterobacterales;f__Alteromonadaceae;g__Glaciecola;s__Glaciecola sp002292215	84.19	0.7	d__Bacteria;p__Proteobacteria;c__Gammaproteobacteria;o__Enterobacterales;f__Alteromonadaceae;g__Glaciecola;s__	taxonomic classification defined by topology and ANI		GCF_000155775.1, s__Glaciecola sp000155775, 95.0, 79.29, 0.33; GCF_000226565.1, s__Glaciecola nitratireducens, 95.0, 78.81, 0.08; GCF_004798935.1, s__Glaciecola sp004798935, 95.0, 78.36, 0.05; GCF_002836745.1, s__Glaciecola sp002836745, 95.0, 78.22, 0.09; GCF_000428905.1, s__Glaciecola pallidula, 95.0, 77.77, 0.09; GCF_003203515.1, s__Glaciecola sp003203515, 95.0, 77.75, 0.09; GCF_000252165.1, s__Glaciecola punicea, 95.0, 77.55, 0.06; GCA_002338515.1, s__Glaciecola sp002338515, 95.0, 76.49, 0.04; GCA_002340325.1, s__Glaciecola sp002340325, 95.0, 76.2, 0.03	91.01	11	0.994498	Genome not assigned to closest species as it falls outside its pre-defined ANI radius
3300000418_7	Nayfach_et_al_2020_Nat_Biotech	MAG	d__Bacteria	p__Proteobacteria	c__Gammaproteobacteria	o__Enterobacterales	f__Alteromonadaceae	g__Glaciecola	s__	Glaciecola	133	138725	2576127	40.15	35525	15.84	c__Gammaproteobacteria (UID4761)	52	693	297	32	638	23	0	0	0	94.96	3.41	47.83	77.91	83.15	species	d__Bacteria;p__Proteobacteria;c__Gammaproteobacteria;o__Enterobacterales;f__Alteromonadaceae;g__Glaciecola;s__											d__Bacteria;p__Proteobacteria;c__Gammaproteobacteria;o__Enterobacterales;f__Alteromonadaceae;g__Glaciecola;s__	ANI		GCF_000155775.1, s__Glaciecola sp000155775, 95.0, 79.42, 0.16; GCA_002292215.1, s__Glaciecola sp002292215, 95.0, 78.81, 0.16; GCF_004798935.1, s__Glaciecola sp004798935, 95.0, 78.41, 0.07; GCF_000252165.1, s__Glaciecola punicea, 95.0, 77.9, 0.05; GCF_003203515.1, s__Glaciecola sp003203515, 95.0, 77.89, 0.09; GCF_002836745.1, s__Glaciecola sp002836745, 95.0, 77.61, 0.07; GCF_000428905.1, s__Glaciecola pallidula, 95.0, 77.43, 0.09; GCF_000226565.1, s__Glaciecola nitratireducens, 95.0, 77.29, 0.09; GCA_002338515.1, s__Glaciecola sp002338515, 95.0, 77.0, 0.05; GCA_002340325.1, s__Glaciecola sp002340325, 95.0, 76.97, 0.04	86.51	11	0.962084
OceanDNA-b34784	OceanDNA	MAG	d__Bacteria	p__Proteobacteria	c__Gammaproteobacteria	o__Enterobacterales	f__Alteromonadaceae	g__Glaciecola	s__	Glaciecola	83	143578	2270801	44.62	67449	0	c__Gammaproteobacteria (UID4761)	52	693	297	61	624	8	0	0	0	93.66	1.18	25	87.76	93.32	species	d__Bacteria;p__Proteobacteria;c__Gammaproteobacteria;o__Enterobacterales;f__Alteromonadaceae;g__Glaciecola;s__											d__Bacteria;p__Proteobacteria;c__Gammaproteobacteria;o__Enterobacterales;f__Alteromonadaceae;g__Glaciecola;s__	ANI		GCF_000155775.1, s__Glaciecola sp000155775, 95.0, 77.37, 0.15; GCF_000428905.1, s__Glaciecola pallidula, 95.0, 77.34, 0.06; GCA_002292215.1, s__Glaciecola sp002292215, 95.0, 77.29, 0.14; GCA_002340325.1, s__Glaciecola sp002340325, 95.0, 77.15, 0.03; GCF_003203515.1, s__Glaciecola sp003203515, 95.0, 77.13, 0.08; GCF_004798935.1, s__Glaciecola sp004798935, 95.0, 76.71, 0.05; GCF_000252165.1, s__Glaciecola punicea, 95.0, 76.68, 0.04; GCF_000226565.1, s__Glaciecola nitratireducens, 95.0, 76.66, 0.07; GCA_002338515.1, s__Glaciecola sp002338515, 95.0, 76.43, 0.04; GCF_002836745.1, s__Glaciecola sp002836745, 95.0, 76.42, 0.06	79.09	11	0.95932
OceanDNA-b34785	OceanDNA	MAG	d__Bacteria	p__Proteobacteria	c__Gammaproteobacteria	o__Enterobacterales	f__Alteromonadaceae	g__Glaciecola	s__	Glaciecola	526	31674	3952341	41.75	9984	0	c__Gammaproteobacteria (UID4761)	52	693	297	86	594	13	0	0	0	89.47	1.94	23.08	79.77	84.37	species	d__Bacteria;p__Proteobacteria;c__Gammaproteobacteria;o__Enterobacterales;f__Alteromonadaceae;g__Glaciecola;s__					95		GCF_000252165.1	d__Bacteria;p__Proteobacteria;c__Gammaproteobacteria;o__Enterobacterales;f__Alteromonadaceae;g__Glaciecola;s__Glaciecola punicea	77.06	0.13	d__Bacteria;p__Proteobacteria;c__Gammaproteobacteria;o__Enterobacterales;f__Alteromonadaceae;g__Glaciecola;s__	taxonomic classification defined by topology and ANI		GCF_000226565.1, s__Glaciecola nitratireducens, 95.0, 76.83, 0.06; GCF_000428905.1, s__Glaciecola pallidula, 95.0, 76.79, 0.05; GCA_002338515.1, s__Glaciecola sp002338515, 95.0, 76.71, 0.09; GCF_004798935.1, s__Glaciecola sp004798935, 95.0, 76.46, 0.04; GCF_002836745.1, s__Glaciecola sp002836745, 95.0, 76.42, 0.05; GCF_003203515.1, s__Glaciecola sp003203515, 95.0, 76.32, 0.04; GCF_000155775.1, s__Glaciecola sp000155775, 95.0, 76.21, 0.04; GCA_002292215.1, s__Glaciecola sp002292215, 95.0, 76.14, 0.04; GCA_002340325.1, s__Glaciecola sp002340325, 95.0, 75.58, 0.02	70.71	11	0.983209
OceanDNA-b34788	OceanDNA	MAG	d__Bacteria	p__Proteobacteria	c__Gammaproteobacteria	o__Enterobacterales	f__Alteromonadaceae	g__Glaciecola	s__	Glaciecola	901	13597	2880062	44.06	3402	0	c__Gammaproteobacteria (UID4761)	52	693	297	263	421	9	0	0	0	65.03	1.86	11.11	55.73	59.8	species	d__Bacteria;p__Proteobacteria;c__Gammaproteobacteria;o__Enterobacterales;f__Alteromonadaceae;g__Glaciecola;s__					95		GCF_000252165.1	d__Bacteria;p__Proteobacteria;c__Gammaproteobacteria;o__Enterobacterales;f__Alteromonadaceae;g__Glaciecola;s__Glaciecola punicea	77.41	0.07	d__Bacteria;p__Proteobacteria;c__Gammaproteobacteria;o__Enterobacterales;f__Alteromonadaceae;g__Glaciecola;s__	taxonomic classification defined by topology and ANI		GCF_000155775.1, s__Glaciecola sp000155775, 95.0, 77.4, 0.01; GCA_002338515.1, s__Glaciecola sp002338515, 95.0, 77.29, 0.08; GCF_000226565.1, s__Glaciecola nitratireducens, 95.0, 76.64, 0.07; GCF_003203515.1, s__Glaciecola sp003203515, 95.0, 76.54, 0.05; GCF_004798935.1, s__Glaciecola sp004798935, 95.0, 76.45, 0.07; GCF_000428905.1, s__Glaciecola pallidula, 95.0, 76.17, 0.04; GCA_002292215.1, s__Glaciecola sp002292215, 95.0, 76.09, 0.03; GCF_002836745.1, s__Glaciecola sp002836745, 95.0, 75.95, 0.05; GCA_002340325.1, s__Glaciecola sp002340325, 95.0, 75.22, 0.02	43.43	11	0.977055
GCA_000226565	marRef/marDB	WGS	d__Bacteria	p__Proteobacteria	c__Gammaproteobacteria	o__Enterobacterales	f__Alteromonadaceae	g__Glaciecola	s__Glaciecola nitratireducens	Glaciecola nitratireducens	1	4134229	4134229	42.3	4134229	0	-	-	-	-	-	-	-	-	-	-	100	0.9	0	95.5	103.12	none	d__Bacteria;p__Proteobacteria;c__Gammaproteobacteria;o__Enterobacterales;f__Alteromonadaceae;g__Glaciecola;s__Glaciecola nitratireducens	GCF_000226565.1	95	d__Bacteria;p__Proteobacteria;c__Gammaproteobacteria;o__Enterobacterales;f__Alteromonadaceae;g__Glaciecola;s__Glaciecola nitratireducens	100	95	1	GCF_000226565.1	d__Bacteria;p__Proteobacteria;c__Gammaproteobacteria;o__Enterobacterales;f__Alteromonadaceae;g__Glaciecola;s__Glaciecola nitratireducens	100	1	d__Bacteria;p__Proteobacteria;c__Gammaproteobacteria;o__Enterobacterales;f__Alteromonadaceae;g__Glaciecola;s__	taxonomic classification defined by topology and ANI	topological placement and ANI have congruent species assignments	GCF_002836745.1, s__Glaciecola sp002836745, 95.0, 79.71, 0.42; GCF_000428905.1, s__Glaciecola pallidula, 95.0, 79.69, 0.44; GCF_000155775.1, s__Glaciecola sp000155775, 95.0, 79.06, 0.09; GCF_003203515.1, s__Glaciecola sp003203515, 95.0, 78.52, 0.1; GCA_002292215.1, s__Glaciecola sp002292215, 95.0, 78.19, 0.08; GCF_000252165.1, s__Glaciecola punicea, 95.0, 78.02, 0.08; GCF_004798935.1, s__Glaciecola sp004798935, 95.0, 77.65, 0.06; GCA_002338515.1, s__Glaciecola sp002338515, 95.0, 76.79, 0.06; GCA_002340325.1, s__Glaciecola sp002340325, 95.0, 76.74, 0.03	97.12	11
GCA_000315035	marRef/marDB	WGS	d__Bacteria	p__Proteobacteria	c__Gammaproteobacteria	o__Enterobacterales	f__Alteromonadaceae	g__Glaciecola	s__Glaciecola pallidula	Glaciecola pallidula	68	337694	4360693	41.19	148675	0.05	-	-	-	-	-	-	-	-	-	-	99.58	1.4	0	92.58	98.53	none	d__Bacteria;p__Proteobacteria;c__Gammaproteobacteria;o__Enterobacterales;f__Alteromonadaceae;g__Glaciecola;s__Glaciecola pallidula	GCF_000428905.1	95	d__Bacteria;p__Proteobacteria;c__Gammaproteobacteria;o__Enterobacterales;f__Alteromonadaceae;g__Glaciecola;s__Glaciecola pallidula	100	95	0.99	GCF_000428905.1	d__Bacteria;p__Proteobacteria;c__Gammaproteobacteria;o__Enterobacterales;f__Alteromonadaceae;g__Glaciecola;s__Glaciecola pallidula	100	0.99	d__Bacteria;p__Proteobacteria;c__Gammaproteobacteria;o__Enterobacterales;f__Alteromonadaceae;g__Glaciecola;s__	taxonomic classification defined by topology and ANI	topological placement and ANI have congruent species assignments	GCF_002836745.1, s__Glaciecola sp002836745, 95.0, 91.94, 0.81; GCF_000226565.1, s__Glaciecola nitratireducens, 95.0, 79.79, 0.44; GCF_000252165.1, s__Glaciecola punicea, 95.0, 79.29, 0.13; GCF_004798935.1, s__Glaciecola sp004798935, 95.0, 78.07, 0.05; GCF_000155775.1, s__Glaciecola sp000155775, 95.0, 77.94, 0.09; GCF_003203515.1, s__Glaciecola sp003203515, 95.0, 77.91, 0.09; GCA_002292215.1, s__Glaciecola sp002292215, 95.0, 77.44, 0.07; GCA_002338515.1, s__Glaciecola sp002338515, 95.0, 76.59, 0.05; GCA_002340325.1, s__Glaciecola sp002340325, 95.0, 76.11, 0.03	97.92	11
GCA_001756615	marRef/marDB	WGS	d__Bacteria	p__Proteobacteria	c__Gammaproteobacteria	o__Enterobacterales	f__Alteromonadaceae	g__Glaciecola	s__Glaciecola punicea	Glaciecola punicea	21	489047	3199735	43.1	373192	0	-	-	-	-	-	-	-	-	-	-	96.66	1.14	0	90.96	97.37	none	d__Bacteria;p__Proteobacteria;c__Gammaproteobacteria;o__Enterobacterales;f__Alteromonadaceae;g__Glaciecola;s__Glaciecola punicea	GCF_000252165.1	95	d__Bacteria;p__Proteobacteria;c__Gammaproteobacteria;o__Enterobacterales;f__Alteromonadaceae;g__Glaciecola;s__Glaciecola punicea	99.5	95	0.94	GCF_000252165.1	d__Bacteria;p__Proteobacteria;c__Gammaproteobacteria;o__Enterobacterales;f__Alteromonadaceae;g__Glaciecola;s__Glaciecola punicea	99.5	0.94	d__Bacteria;p__Proteobacteria;c__Gammaproteobacteria;o__Enterobacterales;f__Alteromonadaceae;g__Glaciecola;s__	taxonomic classification defined by topology and ANI	topological placement and ANI have congruent species assignments	GCF_000428905.1, s__Glaciecola pallidula, 95.0, 79.48, 0.13; GCF_002836745.1, s__Glaciecola sp002836745, 95.0, 78.22, 0.11; GCF_000226565.1, s__Glaciecola nitratireducens, 95.0, 77.87, 0.08; GCF_003203515.1, s__Glaciecola sp003203515, 95.0, 77.86, 0.06; GCF_000155775.1, s__Glaciecola sp000155775, 95.0, 77.61, 0.05; GCF_004798935.1, s__Glaciecola sp004798935, 95.0, 77.55, 0.07; GCA_002292215.1, s__Glaciecola sp002292215, 95.0, 77.35, 0.06; GCA_002340325.1, s__Glaciecola sp002340325, 95.0, 77.08, 0.02; GCA_002338515.1, s__Glaciecola sp002338515, 95.0, 76.81, 0.08	98.51	11
3300025701_12	Nayfach_et_al_2020_Nat_Biotech	MAG	d__Bacteria	p__Proteobacteria	c__Gammaproteobacteria	o__Enterobacterales	f__Alteromonadaceae	g__Glaciecola	s__Glaciecola sp000155775	Glaciecola sp000155775	135	74321	2162351	40.71	24580	0	c__Gammaproteobacteria (UID4761)	52	693	297	78	603	12	0	0	0	88.22	1.01	66.67	83.17	88.22	none	d__Bacteria;p__Proteobacteria;c__Gammaproteobacteria;o__Enterobacterales;f__Alteromonadaceae;g__Glaciecola;s__Glaciecola sp000155775	GCF_000155775.1	95	d__Bacteria;p__Proteobacteria;c__Gammaproteobacteria;o__Enterobacterales;f__Alteromonadaceae;g__Glaciecola;s__Glaciecola sp000155775	99.06	95	0.94	GCF_000155775.1	d__Bacteria;p__Proteobacteria;c__Gammaproteobacteria;o__Enterobacterales;f__Alteromonadaceae;g__Glaciecola;s__Glaciecola sp000155775	99.06	0.94	d__Bacteria;p__Proteobacteria;c__Gammaproteobacteria;o__Enterobacterales;f__Alteromonadaceae;g__Glaciecola;s__	taxonomic classification defined by topology and ANI	topological placement and ANI have congruent species assignments	GCA_002292215.1, s__Glaciecola sp002292215, 95.0, 78.74, 0.37; GCF_000226565.1, s__Glaciecola nitratireducens, 95.0, 78.0, 0.08; GCF_004798935.1, s__Glaciecola sp004798935, 95.0, 77.64, 0.07; GCF_003203515.1, s__Glaciecola sp003203515, 95.0, 77.57, 0.08; GCF_000252165.1, s__Glaciecola punicea, 95.0, 77.43, 0.06; GCF_000428905.1, s__Glaciecola pallidula, 95.0, 77.37, 0.08; GCF_002836745.1, s__Glaciecola sp002836745, 95.0, 77.2, 0.07; GCA_002338515.1, s__Glaciecola sp002338515, 95.0, 77.03, 0.07; GCA_002340325.1, s__Glaciecola sp002340325, 95.0, 76.97, 0.03	80.67	11
GCA_002340325	marRef/marDB	MAG	d__Bacteria	p__Proteobacteria	c__Gammaproteobacteria	o__Enterobacterales	f__Alteromonadaceae	g__Glaciecola	s__Glaciecola sp002340325	Glaciecola sp002340325	170	146827	4602428	41.98	40669	8.39	-	-	-	-	-	-	-	-	-	-	94.71	2.54	18.75	82.01	87.32	none	d__Bacteria;p__Proteobacteria;c__Gammaproteobacteria;o__Enterobacterales;f__Alteromonadaceae;g__Glaciecola;s__Glaciecola sp002340325	GCA_002340325.1	95	d__Bacteria;p__Proteobacteria;c__Gammaproteobacteria;o__Enterobacterales;f__Alteromonadaceae;g__Glaciecola;s__Glaciecola sp002340325	100	95	1	GCA_002340325.1	d__Bacteria;p__Proteobacteria;c__Gammaproteobacteria;o__Enterobacterales;f__Alteromonadaceae;g__Glaciecola;s__Glaciecola sp002340325	100	1	d__Bacteria;p__Proteobacteria;c__Gammaproteobacteria;o__Enterobacterales;f__Alteromonadaceae;g__Glaciecola;s__	taxonomic classification defined by topology and ANI	topological placement and ANI have congruent species assignments	GCF_000252165.1, s__Glaciecola punicea, 95.0, 76.79, 0.03; GCF_000155775.1, s__Glaciecola sp000155775, 95.0, 76.76, 0.03; GCF_000226565.1, s__Glaciecola nitratireducens, 95.0, 76.74, 0.03; GCF_004798935.1, s__Glaciecola sp004798935, 95.0, 76.63, 0.03; GCF_000428905.1, s__Glaciecola pallidula, 95.0, 76.55, 0.03; GCA_002338515.1, s__Glaciecola sp002338515, 95.0, 76.52, 0.03; GCF_003203515.1, s__Glaciecola sp003203515, 95.0, 76.28, 0.03; GCA_002292215.1, s__Glaciecola sp002292215, 95.0, 76.26, 0.03; GCF_002836745.1, s__Glaciecola sp002836745, 95.0, 75.95, 0.03	85.28	11
GCA_002836745	marRef/marDB	WGS	d__Bacteria	p__Proteobacteria	c__Gammaproteobacteria	o__Enterobacterales	f__Alteromonadaceae	g__Glaciecola	s__Glaciecola sp002836745	Glaciecola sp002836745	38	811463	4515960	41.28	288503	0	-	-	-	-	-	-	-	-	-	-	99.24	1.54	0	91.54	97.83	none	d__Bacteria;p__Proteobacteria;c__Gammaproteobacteria;o__Enterobacterales;f__Alteromonadaceae;g__Glaciecola;s__Glaciecola sp002836745	GCF_002836745.1	95	d__Bacteria;p__Proteobacteria;c__Gammaproteobacteria;o__Enterobacterales;f__Alteromonadaceae;g__Glaciecola;s__Glaciecola sp002836745	100	95	1	GCF_002836745.1	d__Bacteria;p__Proteobacteria;c__Gammaproteobacteria;o__Enterobacterales;f__Alteromonadaceae;g__Glaciecola;s__Glaciecola sp002836745	100	1	d__Bacteria;p__Proteobacteria;c__Gammaproteobacteria;o__Enterobacterales;f__Alteromonadaceae;g__Glaciecola;s__	taxonomic classification defined by topology and ANI	topological placement and ANI have congruent species assignments	GCF_000428905.1, s__Glaciecola pallidula, 95.0, 91.92, 0.83; GCF_000226565.1, s__Glaciecola nitratireducens, 95.0, 79.71, 0.42; GCF_000252165.1, s__Glaciecola punicea, 95.0, 78.33, 0.11; GCF_003203515.1, s__Glaciecola sp003203515, 95.0, 77.7, 0.08; GCF_000155775.1, s__Glaciecola sp000155775, 95.0, 77.48, 0.08; GCF_004798935.1, s__Glaciecola sp004798935, 95.0, 77.29, 0.05; GCA_002292215.1, s__Glaciecola sp002292215, 95.0, 77.19, 0.07; GCA_002338515.1, s__Glaciecola sp002338515, 95.0, 76.39, 0.06; GCA_002340325.1, s__Glaciecola sp002340325, 95.0, 75.95, 0.03	98.65	11
GCA_003203515	marRef/marDB	WGS	d__Bacteria	p__Proteobacteria	c__Gammaproteobacteria	o__Enterobacterales	f__Alteromonadaceae	g__Glaciecola	s__Glaciecola sp003203515	Glaciecola sp003203515	33	878284	4221649	41.22	364277	0	-	-	-	-	-	-	-	-	-	-	99.05	0.28	0	97.65	104.05	none	d__Bacteria;p__Proteobacteria;c__Gammaproteobacteria;o__Enterobacterales;f__Alteromonadaceae;g__Glaciecola;s__Glaciecola sp003203515	GCF_003203515.1	95	d__Bacteria;p__Proteobacteria;c__Gammaproteobacteria;o__Enterobacterales;f__Alteromonadaceae;g__Glaciecola;s__Glaciecola sp003203515	100	95	1	GCF_003203515.1	d__Bacteria;p__Proteobacteria;c__Gammaproteobacteria;o__Enterobacterales;f__Alteromonadaceae;g__Glaciecola;s__Glaciecola sp003203515	100	1	d__Bacteria;p__Proteobacteria;c__Gammaproteobacteria;o__Enterobacterales;f__Alteromonadaceae;g__Glaciecola;s__	taxonomic classification defined by topology and ANI	topological placement and ANI have congruent species assignments	GCF_000226565.1, s__Glaciecola nitratireducens, 95.0, 78.52, 0.1; GCF_000155775.1, s__Glaciecola sp000155775, 95.0, 78.04, 0.07; GCA_002292215.1, s__Glaciecola sp002292215, 95.0, 77.95, 0.08; GCF_000252165.1, s__Glaciecola punicea, 95.0, 77.91, 0.05; GCF_000428905.1, s__Glaciecola pallidula, 95.0, 77.83, 0.09; GCF_004798935.1, s__Glaciecola sp004798935, 95.0, 77.83, 0.06; GCF_002836745.1, s__Glaciecola sp002836745, 95.0, 77.7, 0.08; GCA_002338515.1, s__Glaciecola sp002338515, 95.0, 77.14, 0.07; GCA_002340325.1, s__Glaciecola sp002340325, 95.0, 76.28, 0.03	98.59	11
GCA_003143555	marRef/marDB	WGS	d__Bacteria	p__Proteobacteria	c__Gammaproteobacteria	o__Enterobacterales	f__Alteromonadaceae	g__HMF8227	s__HMF8227 sp003143555	HMF8227 sp003143555	1	3214946	3214946	52.14	3214946	0	-	-	-	-	-	-	-	-	-	-	98.99	1.01	0	93.94	101.43	none	d__Bacteria;p__Proteobacteria;c__Gammaproteobacteria;o__Enterobacterales;f__Alteromonadaceae;g__HMF8227;s__HMF8227 sp003143555	GCF_003143555.1	95	d__Bacteria;p__Proteobacteria;c__Gammaproteobacteria;o__Enterobacterales;f__Alteromonadaceae;g__HMF8227;s__HMF8227 sp003143555	100	95	1	GCF_003143555.1	d__Bacteria;p__Proteobacteria;c__Gammaproteobacteria;o__Enterobacterales;f__Alteromonadaceae;g__HMF8227;s__HMF8227 sp003143555	100	1	d__Bacteria;p__Proteobacteria;c__Gammaproteobacteria;o__Enterobacterales;f__Alteromonadaceae;g__;s__	taxonomic classification defined by topology and ANI	topological placement and ANI have congruent species assignments		98.77	11
3300010054_7	Nayfach_et_al_2020_Nat_Biotech	MAG	d__Bacteria	p__Proteobacteria	c__Gammaproteobacteria	o__Enterobacterales	f__Alteromonadaceae	g__Idiomarina	s__	Idiomarina	18	384313	2521440	48.43	252782	0	c__Gammaproteobacteria (UID4761)	52	693	297	14	677	2	0	0	0	98.65	0.28	0	97.25	103.47	species	d__Bacteria;p__Proteobacteria;c__Gammaproteobacteria;o__Enterobacterales;f__Alteromonadaceae;g__Idiomarina;s__					95		GCF_900116895.1	d__Bacteria;p__Proteobacteria;c__Gammaproteobacteria;o__Enterobacterales;f__Alteromonadaceae;g__Idiomarina;s__Idiomarina donghaiensis	92.13	0.87	d__Bacteria;p__Proteobacteria;c__Gammaproteobacteria;o__Enterobacterales;f__Alteromonadaceae;g__Idiomarina;s__	taxonomic classification defined by topology and ANI		GCF_001418345.1, s__Idiomarina woesei, 95.0, 89.68, 0.88; GCA_002279005.1, s__Idiomarina sp002279005, 95.0, 81.42, 0.54; GCF_900115255.1, s__Idiomarina maritima, 95.0, 81.14, 0.5; GCF_003987045.1, s__Idiomarina marina, 95.0, 80.88, 0.51; GCF_004025325.1, s__Idiomarina sp004025325, 95.0, 80.72, 0.51; GCF_000152885.1, s__Idiomarina baltica, 95.0, 80.71, 0.1; GCF_003182315.1, s__Idiomarina maritima_A, 95.0, 80.46, 0.32; GCF_003987275.1, s__Idiomarina seosinensis, 95.0, 80.37, 0.09; GCF_003987395.1, s__Idiomarina aquimaris, 95.0, 80.05, 0.23; GCF_002808045.1, s__Idiomarina sp002808045, 95.0, 79.95, 0.13; GCF_900100855.1, s__Idiomarina zobellii, 95.0, 79.84, 0.13; GCF_900116625.1, s__Idiomarina abyssalis, 95.0, 79.77, 0.11; GCF_003987225.1, s__Idiomarina homiensis, 95.0, 79.7, 0.23; GCA_003030745.1, s__Idiomarina aestuarii_A, 95.0, 79.61, 0.21; GCF_000753735.1, s__Idiomarina atlantica, 95.0, 79.56, 0.24; GCF_004362895.1, s__Idiomarina sp002729675, 95.0, 79.55, 0.12; GCF_003987185.1, s__Idiomarina aquatica, 95.0, 79.47, 0.11; GCF_000008465.1, s__Idiomarina loihiensis, 95.0, 79.26, 0.13; GCF_900104245.1, s__Idiomarina indica, 95.0, 79.05, 0.29; GCF_003987215.1, s__Idiomarina halophila, 95.0, 78.96, 0.19; GCF_001870515.1, s__Idiomarina sp001870515, 95.0, 78.87, 0.09; GCF_003987435.1, s__Idiomarina taiwanensis, 95.0, 78.83, 0.18; GCF_003987065.1, s__Idiomarina insulisalsae, 95.0, 78.71, 0.22; GCF_003999375.1, s__Idiomarina sp003999375, 95.0, 78.6, 0.25; GCF_000423165.1, s__Idiomarina sediminum, 95.0, 78.46, 0.22; GCF_003987475.1, s__Idiomarina tyrosinivorans, 95.0, 78.38, 0.11; GCA_003987355.1, s__Idiomarina aestuarii, 95.0, 78.31, 0.19; GCF_000753715.1, s__Idiomarina salinarum, 95.0, 78.19, 0.18; GCF_003987095.1, s__Idiomarina piscisalsi, 95.0, 77.94, 0.12; GCA_002423905.1, s__Idiomarina sp002423905, 95.0, 77.8, 0.23; GCF_900177775.1, s__Idiomarina planktonica, 95.0, 77.69, 0.17; GCF_002211765.1, s__Idiomarina piscisalsi_A, 95.0, 77.61, 0.1; GCF_003987255.1, s__Idiomarina ramblicola, 95.0, 77.53, 0.1; GCA_002685255.1, s__Idiomarina sp002685255, 95.0, 77.53, 0.08; GCF_003226255.1, s__Idiomarina fontislapidosi, 95.0, 77.42, 0.09; GCF_000299895.1, s__Idiomarina xiamenensis, 95.0, 77.26, 0.11	91.85	11	0.998186	Genome not assigned to closest species as it falls outside its pre-defined ANI radius
GCA_902754485	Alneberg_et_al_2020_Commun_Biol	MAG	d__Bacteria	p__Proteobacteria	c__Gammaproteobacteria	o__Enterobacterales	f__Alteromonadaceae	g__Idiomarina	s__	Idiomarina	349	27572	1726240	49.89	7108	0	c__Gammaproteobacteria (UID4761)	52	693	297	68	613	12	0	0	0	89.89	2.05	33.33	79.64	84.07	species	d__Bacteria;p__Proteobacteria;c__Gammaproteobacteria;o__Enterobacterales;f__Alteromonadaceae;g__Idiomarina;s__					95		GCA_002423905.1	d__Bacteria;p__Proteobacteria;c__Gammaproteobacteria;o__Enterobacterales;f__Alteromonadaceae;g__Idiomarina;s__Idiomarina sp002423905	80.14	0.58	d__Bacteria;p__Proteobacteria;c__Gammaproteobacteria;o__Enterobacterales;f__Alteromonadaceae;g__Idiomarina;s__	taxonomic classification defined by topology and ANI		GCF_003999375.1, s__Idiomarina sp003999375, 95.0, 81.29, 0.72; GCA_003030745.1, s__Idiomarina aestuarii_A, 95.0, 79.67, 0.09; GCF_001870515.1, s__Idiomarina sp001870515, 95.0, 78.6, 0.07; GCF_000753715.1, s__Idiomarina salinarum, 95.0, 78.55, 0.18; GCF_003987395.1, s__Idiomarina aquimaris, 95.0, 78.52, 0.19; GCF_000423165.1, s__Idiomarina sediminum, 95.0, 78.52, 0.19; GCF_003987225.1, s__Idiomarina homiensis, 95.0, 78.48, 0.2; GCF_003987045.1, s__Idiomarina marina, 95.0, 78.45, 0.23; GCF_000008465.1, s__Idiomarina loihiensis, 95.0, 78.43, 0.09; GCF_003987215.1, s__Idiomarina halophila, 95.0, 78.41, 0.18; GCF_900104245.1, s__Idiomarina indica, 95.0, 78.33, 0.16; GCA_002279005.1, s__Idiomarina sp002279005, 95.0, 78.33, 0.18; GCF_003182315.1, s__Idiomarina maritima_A, 95.0, 78.21, 0.23; GCF_900115255.1, s__Idiomarina maritima, 95.0, 78.15, 0.23; GCF_001418345.1, s__Idiomarina woesei, 95.0, 78.11, 0.23; GCF_900177775.1, s__Idiomarina planktonica, 95.0, 78.08, 0.15; GCA_003987355.1, s__Idiomarina aestuarii, 95.0, 78.06, 0.2; GCF_003987435.1, s__Idiomarina taiwanensis, 95.0, 78.02, 0.18; GCF_900116895.1, s__Idiomarina donghaiensis, 95.0, 77.97, 0.25; GCF_000753735.1, s__Idiomarina atlantica, 95.0, 77.97, 0.19; GCF_004025325.1, s__Idiomarina sp004025325, 95.0, 77.92, 0.2; GCF_002211765.1, s__Idiomarina piscisalsi_A, 95.0, 77.88, 0.11; GCF_003987065.1, s__Idiomarina insulisalsae, 95.0, 77.86, 0.2; GCF_003987475.1, s__Idiomarina tyrosinivorans, 95.0, 77.8, 0.11; GCF_003226255.1, s__Idiomarina fontislapidosi, 95.0, 77.67, 0.09; GCF_004362895.1, s__Idiomarina sp002729675, 95.0, 77.67, 0.1; GCF_000152885.1, s__Idiomarina baltica, 95.0, 77.59, 0.08; GCF_002808045.1, s__Idiomarina sp002808045, 95.0, 77.59, 0.1; GCF_003987275.1, s__Idiomarina seosinensis, 95.0, 77.56, 0.09; GCF_003987255.1, s__Idiomarina ramblicola, 95.0, 77.43, 0.1; GCF_000299895.1, s__Idiomarina xiamenensis, 95.0, 77.36, 0.14; GCF_003987095.1, s__Idiomarina piscisalsi, 95.0, 77.35, 0.08; GCF_003987185.1, s__Idiomarina aquatica, 95.0, 77.26, 0.11; GCA_002685255.1, s__Idiomarina sp002685255, 95.0, 77.12, 0.06; GCF_900116625.1, s__Idiomarina abyssalis, 95.0, 77.1, 0.09; GCF_900100855.1, s__Idiomarina zobellii, 95.0, 77.06, 0.1	83.83	11	0.992074	Genome not assigned to closest species as it falls outside its pre-defined ANI radius
3300021365_22	Nayfach_et_al_2020_Nat_Biotech	MAG	d__Bacteria	p__Proteobacteria	c__Gammaproteobacteria	o__Enterobacterales	f__Alteromonadaceae	g__Idiomarina	s__	Idiomarina	318	24430	2062074	47.15	7227	0	c__Gammaproteobacteria (UID4761)	52	693	297	120	560	13	0	0	0	80.06	2.05	23.08	69.81	74.25	species	d__Bacteria;p__Proteobacteria;c__Gammaproteobacteria;o__Enterobacterales;f__Alteromonadaceae;g__Idiomarina;s__					95		GCF_000008465.1	d__Bacteria;p__Proteobacteria;c__Gammaproteobacteria;o__Enterobacterales;f__Alteromonadaceae;g__Idiomarina;s__Idiomarina loihiensis	93.97	0.95	d__Bacteria;p__Proteobacteria;c__Gammaproteobacteria;o__Enterobacterales;f__Alteromonadaceae;g__Idiomarina;s__	taxonomic classification defined by topology and ANI		GCF_003987255.1, s__Idiomarina ramblicola, 95.0, 84.91, 0.79; GCF_900116625.1, s__Idiomarina abyssalis, 95.0, 84.6, 0.78; GCF_900100855.1, s__Idiomarina zobellii, 95.0, 80.3, 0.49; GCF_003987095.1, s__Idiomarina piscisalsi, 95.0, 80.1, 0.47; GCF_002808045.1, s__Idiomarina sp002808045, 95.0, 80.09, 0.48; GCF_002211765.1, s__Idiomarina piscisalsi_A, 95.0, 79.78, 0.48; GCF_003987275.1, s__Idiomarina seosinensis, 95.0, 79.72, 0.23; GCF_004362895.1, s__Idiomarina sp002729675, 95.0, 79.54, 0.26; GCF_000152885.1, s__Idiomarina baltica, 95.0, 79.23, 0.18; GCF_003987395.1, s__Idiomarina aquimaris, 95.0, 79.14, 0.09; GCF_003987185.1, s__Idiomarina aquatica, 95.0, 79.07, 0.25; GCF_001870515.1, s__Idiomarina sp001870515, 95.0, 79.01, 0.17; GCF_003182315.1, s__Idiomarina maritima_A, 95.0, 78.93, 0.1; GCF_003987225.1, s__Idiomarina homiensis, 95.0, 78.78, 0.1; GCA_003030745.1, s__Idiomarina aestuarii_A, 95.0, 78.77, 0.07; GCF_001418345.1, s__Idiomarina woesei, 95.0, 78.76, 0.11; GCF_004025325.1, s__Idiomarina sp004025325, 95.0, 78.7, 0.12; GCA_002279005.1, s__Idiomarina sp002279005, 95.0, 78.67, 0.1; GCF_900115255.1, s__Idiomarina maritima, 95.0, 78.55, 0.11; GCF_000299895.1, s__Idiomarina xiamenensis, 95.0, 78.55, 0.11; GCF_900104245.1, s__Idiomarina indica, 95.0, 78.54, 0.07; GCF_003226255.1, s__Idiomarina fontislapidosi, 95.0, 78.46, 0.16; GCF_003987475.1, s__Idiomarina tyrosinivorans, 95.0, 78.41, 0.13; GCF_900116895.1, s__Idiomarina donghaiensis, 95.0, 78.35, 0.12; GCF_000753735.1, s__Idiomarina atlantica, 95.0, 78.29, 0.1; GCA_002685255.1, s__Idiomarina sp002685255, 95.0, 78.21, 0.15; GCF_003987045.1, s__Idiomarina marina, 95.0, 78.12, 0.11; GCF_003987215.1, s__Idiomarina halophila, 95.0, 77.99, 0.11; GCF_000423165.1, s__Idiomarina sediminum, 95.0, 77.88, 0.09; GCF_003999375.1, s__Idiomarina sp003999375, 95.0, 77.86, 0.09; GCF_003987435.1, s__Idiomarina taiwanensis, 95.0, 77.77, 0.08; GCF_000753715.1, s__Idiomarina salinarum, 95.0, 77.74, 0.11; GCF_003987065.1, s__Idiomarina insulisalsae, 95.0, 77.73, 0.09; GCF_900177775.1, s__Idiomarina planktonica, 95.0, 77.63, 0.14; GCA_003987355.1, s__Idiomarina aestuarii, 95.0, 77.56, 0.08; GCA_002423905.1, s__Idiomarina sp002423905, 95.0, 77.23, 0.06	72.92	11	0.998465	Genome not assigned to closest species as it falls outside its pre-defined ANI radius
3300025305_9	Nayfach_et_al_2020_Nat_Biotech	MAG	d__Bacteria	p__Proteobacteria	c__Gammaproteobacteria	o__Enterobacterales	f__Alteromonadaceae	g__Idiomarina	s__Idiomarina abyssalis	Idiomarina abyssalis	6	767312	2678404	47.06	709937	0	c__Gammaproteobacteria (UID4761)	52	693	297	0	692	1	0	0	0	100	0.17	0	99.15	105.89	none	d__Bacteria;p__Proteobacteria;c__Gammaproteobacteria;o__Enterobacterales;f__Alteromonadaceae;g__Idiomarina;s__Idiomarina abyssalis	GCF_900116625.1	95	d__Bacteria;p__Proteobacteria;c__Gammaproteobacteria;o__Enterobacterales;f__Alteromonadaceae;g__Idiomarina;s__Idiomarina abyssalis	97.64	95	0.92	GCF_900116625.1	d__Bacteria;p__Proteobacteria;c__Gammaproteobacteria;o__Enterobacterales;f__Alteromonadaceae;g__Idiomarina;s__Idiomarina abyssalis	97.64	0.92	d__Bacteria;p__Proteobacteria;c__Gammaproteobacteria;o__Enterobacterales;f__Alteromonadaceae;g__Idiomarina;s__	taxonomic classification defined by topology and ANI	topological placement and ANI have congruent species assignments	GCF_003987255.1, s__Idiomarina ramblicola, 95.0, 86.06, 0.77; GCF_000008465.1, s__Idiomarina loihiensis, 95.0, 84.85, 0.75; GCF_900100855.1, s__Idiomarina zobellii, 95.0, 81.79, 0.49; GCF_002808045.1, s__Idiomarina sp002808045, 95.0, 81.33, 0.48; GCF_003987095.1, s__Idiomarina piscisalsi, 95.0, 81.3, 0.48; GCF_002211765.1, s__Idiomarina piscisalsi_A, 95.0, 81.12, 0.47; GCF_000152885.1, s__Idiomarina baltica, 95.0, 80.69, 0.14; GCF_003987275.1, s__Idiomarina seosinensis, 95.0, 80.61, 0.23; GCF_004362895.1, s__Idiomarina sp002729675, 95.0, 80.31, 0.25; GCF_003987225.1, s__Idiomarina homiensis, 95.0, 80.3, 0.1; GCF_003987395.1, s__Idiomarina aquimaris, 95.0, 79.97, 0.11; GCF_003182315.1, s__Idiomarina maritima_A, 95.0, 79.9, 0.11; GCF_900115255.1, s__Idiomarina maritima, 95.0, 79.88, 0.11; GCF_000753735.1, s__Idiomarina atlantica, 95.0, 79.82, 0.09; GCF_003987185.1, s__Idiomarina aquatica, 95.0, 79.79, 0.23; GCF_900116895.1, s__Idiomarina donghaiensis, 95.0, 79.66, 0.12; GCA_003030745.1, s__Idiomarina aestuarii_A, 95.0, 79.64, 0.12; GCF_001870515.1, s__Idiomarina sp001870515, 95.0, 79.49, 0.16; GCF_000299895.1, s__Idiomarina xiamenensis, 95.0, 79.4, 0.1; GCF_004025325.1, s__Idiomarina sp004025325, 95.0, 79.18, 0.13; GCA_002279005.1, s__Idiomarina sp002279005, 95.0, 79.17, 0.12; GCF_001418345.1, s__Idiomarina woesei, 95.0, 78.93, 0.13; GCF_003987045.1, s__Idiomarina marina, 95.0, 78.87, 0.12; GCF_003987475.1, s__Idiomarina tyrosinivorans, 95.0, 78.83, 0.14; GCF_900104245.1, s__Idiomarina indica, 95.0, 78.64, 0.07; GCF_003987215.1, s__Idiomarina halophila, 95.0, 78.61, 0.11; GCF_003226255.1, s__Idiomarina fontislapidosi, 95.0, 78.46, 0.15; GCA_002685255.1, s__Idiomarina sp002685255, 95.0, 78.27, 0.13; GCF_000423165.1, s__Idiomarina sediminum, 95.0, 78.19, 0.09; GCF_000753715.1, s__Idiomarina salinarum, 95.0, 77.79, 0.09; GCF_003987435.1, s__Idiomarina taiwanensis, 95.0, 77.53, 0.09; GCF_900177775.1, s__Idiomarina planktonica, 95.0, 77.52, 0.14; GCF_003987065.1, s__Idiomarina insulisalsae, 95.0, 77.51, 0.11; GCF_003999375.1, s__Idiomarina sp003999375, 95.0, 77.5, 0.09; GCA_003987355.1, s__Idiomarina aestuarii, 95.0, 77.5, 0.08; GCA_002423905.1, s__Idiomarina sp002423905, 95.0, 77.13, 0.07	98.49	11
GCA_003987355	marRef/marDB	WGS	d__Bacteria	p__Proteobacteria	c__Gammaproteobacteria	o__Enterobacterales	f__Alteromonadaceae	g__Idiomarina	s__Idiomarina aestuarii	Idiomarina aestuarii	12	1928469	2640771	49.11	1928469	0	-	-	-	-	-	-	-	-	-	-	99.66	0.11	0	99.11	106.35	none	d__Bacteria;p__Proteobacteria;c__Gammaproteobacteria;o__Enterobacterales;f__Alteromonadaceae;g__Idiomarina;s__Idiomarina aestuarii	GCA_003987355.1	95	d__Bacteria;p__Proteobacteria;c__Gammaproteobacteria;o__Enterobacterales;f__Alteromonadaceae;g__Idiomarina;s__Idiomarina aestuarii	100	95	1	GCA_003987355.1	d__Bacteria;p__Proteobacteria;c__Gammaproteobacteria;o__Enterobacterales;f__Alteromonadaceae;g__Idiomarina;s__Idiomarina aestuarii	100	1	d__Bacteria;p__Proteobacteria;c__Gammaproteobacteria;o__Enterobacterales;f__Alteromonadaceae;g__Idiomarina;s__	taxonomic classification defined by topology and ANI	topological placement and ANI have congruent species assignments	GCA_003030745.1, s__Idiomarina aestuarii_A, 95.0, 88.37, 0.86; GCF_003987215.1, s__Idiomarina halophila, 95.0, 78.94, 0.17; GCF_003987065.1, s__Idiomarina insulisalsae, 95.0, 78.91, 0.16; GCF_003987045.1, s__Idiomarina marina, 95.0, 78.8, 0.21; GCF_000423165.1, s__Idiomarina sediminum, 95.0, 78.75, 0.17; GCF_004025325.1, s__Idiomarina sp004025325, 95.0, 78.73, 0.2; GCF_003987225.1, s__Idiomarina homiensis, 95.0, 78.72, 0.18; GCF_900115255.1, s__Idiomarina maritima, 95.0, 78.66, 0.21; GCA_002279005.1, s__Idiomarina sp002279005, 95.0, 78.64, 0.24; GCF_003987475.1, s__Idiomarina tyrosinivorans, 95.0, 78.63, 0.09; GCF_000753715.1, s__Idiomarina salinarum, 95.0, 78.62, 0.16; GCF_003987395.1, s__Idiomarina aquimaris, 95.0, 78.62, 0.19; GCF_900104245.1, s__Idiomarina indica, 95.0, 78.61, 0.15; GCF_003987435.1, s__Idiomarina taiwanensis, 95.0, 78.57, 0.19; GCF_900116895.1, s__Idiomarina donghaiensis, 95.0, 78.57, 0.2; GCF_003182315.1, s__Idiomarina maritima_A, 95.0, 78.54, 0.18; GCF_001418345.1, s__Idiomarina woesei, 95.0, 78.47, 0.21; GCF_900177775.1, s__Idiomarina planktonica, 95.0, 78.45, 0.12; GCF_000008465.1, s__Idiomarina loihiensis, 95.0, 78.42, 0.07; GCF_000753735.1, s__Idiomarina atlantica, 95.0, 78.27, 0.18; GCF_003987255.1, s__Idiomarina ramblicola, 95.0, 78.12, 0.07; GCF_003987275.1, s__Idiomarina seosinensis, 95.0, 78.08, 0.07; GCF_001870515.1, s__Idiomarina sp001870515, 95.0, 78.07, 0.07; GCF_002211765.1, s__Idiomarina piscisalsi_A, 95.0, 78.06, 0.08; GCF_003987185.1, s__Idiomarina aquatica, 95.0, 78.05, 0.08; GCF_002808045.1, s__Idiomarina sp002808045, 95.0, 78.03, 0.08; GCF_000152885.1, s__Idiomarina baltica, 95.0, 78.0, 0.06; GCF_003999375.1, s__Idiomarina sp003999375, 95.0, 77.96, 0.2; GCF_003226255.1, s__Idiomarina fontislapidosi, 95.0, 77.87, 0.07; GCF_000299895.1, s__Idiomarina xiamenensis, 95.0, 77.87, 0.08; GCF_004362895.1, s__Idiomarina sp002729675, 95.0, 77.81, 0.07; GCA_002423905.1, s__Idiomarina sp002423905, 95.0, 77.76, 0.18; GCF_003987095.1, s__Idiomarina piscisalsi, 95.0, 77.69, 0.07; GCF_900100855.1, s__Idiomarina zobellii, 95.0, 77.61, 0.09; GCF_900116625.1, s__Idiomarina abyssalis, 95.0, 77.34, 0.09; GCA_002685255.1, s__Idiomarina sp002685255, 95.0, 77.27, 0.07	98.53	11
GCA_003030745	marRef/marDB	SAG	d__Bacteria	p__Proteobacteria	c__Gammaproteobacteria	o__Enterobacterales	f__Alteromonadaceae	g__Idiomarina	s__Idiomarina aestuarii_A	Idiomarina aestuarii_A	229	111157	1434536	48.98	33673	6.34	-	-	-	-	-	-	-	-	-	-	52.63	0.52	0	50.03	55.24	none	d__Bacteria;p__Proteobacteria;c__Gammaproteobacteria;o__Enterobacterales;f__Alteromonadaceae;g__Idiomarina;s__Idiomarina aestuarii_A	GCA_003030745.1	95	d__Bacteria;p__Proteobacteria;c__Gammaproteobacteria;o__Enterobacterales;f__Alteromonadaceae;g__Idiomarina;s__Idiomarina aestuarii_A	100	95	0.99	GCA_003030745.1	d__Bacteria;p__Proteobacteria;c__Gammaproteobacteria;o__Enterobacterales;f__Alteromonadaceae;g__Idiomarina;s__Idiomarina aestuarii_A	100	0.99	d__Bacteria;p__Proteobacteria;c__Gammaproteobacteria;o__Enterobacterales;f__Alteromonadaceae;g__Idiomarina;s__	taxonomic classification defined by topology and ANI	topological placement and ANI have congruent species assignments	GCA_003987355.1, s__Idiomarina aestuarii, 95.0, 88.37, 0.86; GCF_000152885.1, s__Idiomarina baltica, 95.0, 81.71, 0.08; GCF_003987275.1, s__Idiomarina seosinensis, 95.0, 81.19, 0.08; GCF_000008465.1, s__Idiomarina loihiensis, 95.0, 81.12, 0.09; GCF_003182315.1, s__Idiomarina maritima_A, 95.0, 80.31, 0.2; GCF_003987185.1, s__Idiomarina aquatica, 95.0, 80.25, 0.11; GCF_004362895.1, s__Idiomarina sp002729675, 95.0, 80.23, 0.08; GCF_900115255.1, s__Idiomarina maritima, 95.0, 80.19, 0.22; GCF_002808045.1, s__Idiomarina sp002808045, 95.0, 80.18, 0.12; GCA_002279005.1, s__Idiomarina sp002279005, 95.0, 80.1, 0.2; GCF_003987225.1, s__Idiomarina homiensis, 95.0, 80.03, 0.2; GCF_003987395.1, s__Idiomarina aquimaris, 95.0, 80.02, 0.2; GCF_003987045.1, s__Idiomarina marina, 95.0, 80.0, 0.23; GCF_001418345.1, s__Idiomarina woesei, 95.0, 79.97, 0.2; GCF_900116895.1, s__Idiomarina donghaiensis, 95.0, 79.94, 0.22; GCF_004025325.1, s__Idiomarina sp004025325, 95.0, 79.71, 0.22; GCF_000753735.1, s__Idiomarina atlantica, 95.0, 79.65, 0.21; GCF_900100855.1, s__Idiomarina zobellii, 95.0, 79.58, 0.1; GCF_900116625.1, s__Idiomarina abyssalis, 95.0, 79.44, 0.1; GCF_003987215.1, s__Idiomarina halophila, 95.0, 79.42, 0.18; GCF_003987435.1, s__Idiomarina taiwanensis, 95.0, 79.26, 0.17; GCF_001870515.1, s__Idiomarina sp001870515, 95.0, 79.13, 0.1; GCF_002211765.1, s__Idiomarina piscisalsi_A, 95.0, 79.13, 0.11; GCF_003987065.1, s__Idiomarina insulisalsae, 95.0, 79.11, 0.17; GCF_900104245.1, s__Idiomarina indica, 95.0, 78.97, 0.14; GCF_000753715.1, s__Idiomarina salinarum, 95.0, 78.8, 0.15; GCF_000299895.1, s__Idiomarina xiamenensis, 95.0, 78.61, 0.09; GCF_003987475.1, s__Idiomarina tyrosinivorans, 95.0, 78.59, 0.09; GCF_000423165.1, s__Idiomarina sediminum, 95.0, 78.55, 0.18; GCF_900177775.1, s__Idiomarina planktonica, 95.0, 78.51, 0.14; GCF_003999375.1, s__Idiomarina sp003999375, 95.0, 78.43, 0.22; GCF_003226255.1, s__Idiomarina fontislapidosi, 95.0, 78.39, 0.08; GCF_003987255.1, s__Idiomarina ramblicola, 95.0, 77.73, 0.09; GCF_003987095.1, s__Idiomarina piscisalsi, 95.0, 77.62, 0.08; GCA_002685255.1, s__Idiomarina sp002685255, 95.0, 77.01, 0.08; GCA_002423905.1, s__Idiomarina sp002423905, 95.0, 76.96, 0.13	58.19	11
GCA_002968395	marRef/marDB	WGS	d__Bacteria	p__Proteobacteria	c__Gammaproteobacteria	o__Enterobacterales	f__Alteromonadaceae	g__Idiomarina	s__Idiomarina aquatica	Idiomarina aquatica	1	2893517	2893517	51.06	2893517	0	-	-	-	-	-	-	-	-	-	-	99.66	0.17	0	98.81	106.25	none	d__Bacteria;p__Proteobacteria;c__Gammaproteobacteria;o__Enterobacterales;f__Alteromonadaceae;g__Idiomarina;s__Idiomarina aquatica	GCF_003987185.1	95	d__Bacteria;p__Proteobacteria;c__Gammaproteobacteria;o__Enterobacterales;f__Alteromonadaceae;g__Idiomarina;s__Idiomarina aquatica	99.08	95	0.91	GCF_003987185.1	d__Bacteria;p__Proteobacteria;c__Gammaproteobacteria;o__Enterobacterales;f__Alteromonadaceae;g__Idiomarina;s__Idiomarina aquatica	99.08	0.91	d__Bacteria;p__Proteobacteria;c__Gammaproteobacteria;o__Enterobacterales;f__Alteromonadaceae;g__Idiomarina;s__	taxonomic classification defined by topology and ANI	topological placement and ANI have congruent species assignments	GCA_003030745.1, s__Idiomarina aestuarii_A, 95.0, 81.78, 0.12; GCF_000152885.1, s__Idiomarina baltica, 95.0, 81.31, 0.18; GCF_002808045.1, s__Idiomarina sp002808045, 95.0, 80.91, 0.25; GCF_900115255.1, s__Idiomarina maritima, 95.0, 80.66, 0.12; GCF_004362895.1, s__Idiomarina sp002729675, 95.0, 80.59, 0.48; GCA_002279005.1, s__Idiomarina sp002279005, 95.0, 80.36, 0.13; GCF_900100855.1, s__Idiomarina zobellii, 95.0, 80.35, 0.27; GCF_003987395.1, s__Idiomarina aquimaris, 95.0, 80.3, 0.11; GCF_003987275.1, s__Idiomarina seosinensis, 95.0, 80.19, 0.37; GCF_000008465.1, s__Idiomarina loihiensis, 95.0, 80.18, 0.24; GCF_003987225.1, s__Idiomarina homiensis, 95.0, 80.08, 0.12; GCF_002211765.1, s__Idiomarina piscisalsi_A, 95.0, 80.01, 0.22; GCF_003987045.1, s__Idiomarina marina, 95.0, 80.01, 0.11; GCF_003182315.1, s__Idiomarina maritima_A, 95.0, 79.89, 0.1; GCF_900116895.1, s__Idiomarina donghaiensis, 95.0, 79.86, 0.12; GCF_001870515.1, s__Idiomarina sp001870515, 95.0, 79.84, 0.2; GCF_900116625.1, s__Idiomarina abyssalis, 95.0, 79.83, 0.24; GCF_004025325.1, s__Idiomarina sp004025325, 95.0, 79.79, 0.13; GCF_001418345.1, s__Idiomarina woesei, 95.0, 79.67, 0.11; GCF_003987095.1, s__Idiomarina piscisalsi, 95.0, 79.38, 0.22; GCF_000753735.1, s__Idiomarina atlantica, 95.0, 79.31, 0.11; GCF_003987475.1, s__Idiomarina tyrosinivorans, 95.0, 79.04, 0.15; GCF_003226255.1, s__Idiomarina fontislapidosi, 95.0, 79.0, 0.19; GCF_000299895.1, s__Idiomarina xiamenensis, 95.0, 78.59, 0.12; GCF_003987255.1, s__Idiomarina ramblicola, 95.0, 78.56, 0.22; GCF_003987215.1, s__Idiomarina halophila, 95.0, 78.51, 0.12; GCF_900104245.1, s__Idiomarina indica, 95.0, 78.42, 0.09; GCF_003987435.1, s__Idiomarina taiwanensis, 95.0, 78.38, 0.11; GCA_002685255.1, s__Idiomarina sp002685255, 95.0, 78.33, 0.17; GCA_003987355.1, s__Idiomarina aestuarii, 95.0, 78.05, 0.08; GCF_003999375.1, s__Idiomarina sp003999375, 95.0, 77.85, 0.1; GCF_900177775.1, s__Idiomarina planktonica, 95.0, 77.72, 0.11; GCF_000423165.1, s__Idiomarina sediminum, 95.0, 77.64, 0.11; GCF_000753715.1, s__Idiomarina salinarum, 95.0, 77.62, 0.11; GCF_003987065.1, s__Idiomarina insulisalsae, 95.0, 77.54, 0.12; GCA_002423905.1, s__Idiomarina sp002423905, 95.0, 76.85, 0.08	98.31	11
GCA_003987395	marRef/marDB	WGS	d__Bacteria	p__Proteobacteria	c__Gammaproteobacteria	o__Enterobacterales	f__Alteromonadaceae	g__Idiomarina	s__Idiomarina aquimaris	Idiomarina aquimaris	22	597029	2799086	50.25	254670	0	-	-	-	-	-	-	-	-	-	-	98.32	0.3	0	96.82	103.04	none	d__Bacteria;p__Proteobacteria;c__Gammaproteobacteria;o__Enterobacterales;f__Alteromonadaceae;g__Idiomarina;s__Idiomarina aquimaris	GCF_003987395.1	95	d__Bacteria;p__Proteobacteria;c__Gammaproteobacteria;o__Enterobacterales;f__Alteromonadaceae;g__Idiomarina;s__Idiomarina aquimaris	100	95	1	GCF_003987395.1	d__Bacteria;p__Proteobacteria;c__Gammaproteobacteria;o__Enterobacterales;f__Alteromonadaceae;g__Idiomarina;s__Idiomarina aquimaris	100	1	d__Bacteria;p__Proteobacteria;c__Gammaproteobacteria;o__Enterobacterales;f__Alteromonadaceae;g__Idiomarina;s__	taxonomic classification defined by topology and ANI	topological placement and ANI have congruent species assignments	GCF_003987225.1, s__Idiomarina homiensis, 95.0, 82.9, 0.7; GCF_000008465.1, s__Idiomarina loihiensis, 95.0, 80.5, 0.09; GCF_003987275.1, s__Idiomarina seosinensis, 95.0, 80.39, 0.09; GCF_003987065.1, s__Idiomarina insulisalsae, 95.0, 80.37, 0.46; GCF_900100855.1, s__Idiomarina zobellii, 95.0, 80.36, 0.1; GCF_002808045.1, s__Idiomarina sp002808045, 95.0, 80.18, 0.1; GCF_003182315.1, s__Idiomarina maritima_A, 95.0, 80.16, 0.2; GCF_000753735.1, s__Idiomarina atlantica, 95.0, 80.12, 0.38; GCF_900115255.1, s__Idiomarina maritima, 95.0, 80.08, 0.24; GCA_003030745.1, s__Idiomarina aestuarii_A, 95.0, 80.02, 0.2; GCA_002279005.1, s__Idiomarina sp002279005, 95.0, 80.02, 0.28; GCF_004025325.1, s__Idiomarina sp004025325, 95.0, 79.98, 0.24; GCF_003987185.1, s__Idiomarina aquatica, 95.0, 79.95, 0.11; GCF_900116895.1, s__Idiomarina donghaiensis, 95.0, 79.87, 0.25; GCF_900116625.1, s__Idiomarina abyssalis, 95.0, 79.82, 0.1; GCF_004362895.1, s__Idiomarina sp002729675, 95.0, 79.79, 0.1; GCF_003987045.1, s__Idiomarina marina, 95.0, 79.78, 0.25; GCF_001418345.1, s__Idiomarina woesei, 95.0, 79.61, 0.26; GCF_003987215.1, s__Idiomarina halophila, 95.0, 79.57, 0.38; GCF_000423165.1, s__Idiomarina sediminum, 95.0, 79.54, 0.37; GCF_000152885.1, s__Idiomarina baltica, 95.0, 79.42, 0.11; GCF_001870515.1, s__Idiomarina sp001870515, 95.0, 79.17, 0.11; GCF_900104245.1, s__Idiomarina indica, 95.0, 78.89, 0.17; GCF_003987475.1, s__Idiomarina tyrosinivorans, 95.0, 78.78, 0.12; GCF_000753715.1, s__Idiomarina salinarum, 95.0, 78.71, 0.18; GCA_003987355.1, s__Idiomarina aestuarii, 95.0, 78.62, 0.19; GCF_003987435.1, s__Idiomarina taiwanensis, 95.0, 78.62, 0.21; GCF_002211765.1, s__Idiomarina piscisalsi_A, 95.0, 78.55, 0.08; GCF_900177775.1, s__Idiomarina planktonica, 95.0, 78.4, 0.12; GCF_000299895.1, s__Idiomarina xiamenensis, 95.0, 78.26, 0.1; GCF_003999375.1, s__Idiomarina sp003999375, 95.0, 78.2, 0.2; GCF_003987255.1, s__Idiomarina ramblicola, 95.0, 78.17, 0.08; GCF_003987095.1, s__Idiomarina piscisalsi, 95.0, 78.16, 0.09; GCF_003226255.1, s__Idiomarina fontislapidosi, 95.0, 77.85, 0.1; GCA_002685255.1, s__Idiomarina sp002685255, 95.0, 77.3, 0.09; GCA_002423905.1, s__Idiomarina sp002423905, 95.0, 77.18, 0.2	98.45	11
GCA_000753735	marRef/marDB	WGS	d__Bacteria	p__Proteobacteria	c__Gammaproteobacteria	o__Enterobacterales	f__Alteromonadaceae	g__Idiomarina	s__Idiomarina atlantica	Idiomarina atlantica	43	568556	2701050	50.23	250685	0	-	-	-	-	-	-	-	-	-	-	98.32	0.28	0	96.92	103.14	none	d__Bacteria;p__Proteobacteria;c__Gammaproteobacteria;o__Enterobacterales;f__Alteromonadaceae;g__Idiomarina;s__Idiomarina atlantica	GCF_000753735.1	95	d__Bacteria;p__Proteobacteria;c__Gammaproteobacteria;o__Enterobacterales;f__Alteromonadaceae;g__Idiomarina;s__Idiomarina atlantica	100	95	1	GCF_000753735.1	d__Bacteria;p__Proteobacteria;c__Gammaproteobacteria;o__Enterobacterales;f__Alteromonadaceae;g__Idiomarina;s__Idiomarina atlantica	100	1	d__Bacteria;p__Proteobacteria;c__Gammaproteobacteria;o__Enterobacterales;f__Alteromonadaceae;g__Idiomarina;s__	taxonomic classification defined by topology and ANI	topological placement and ANI have congruent species assignments	GCF_900116625.1, s__Idiomarina abyssalis, 95.0, 80.95, 0.09; GCF_003182315.1, s__Idiomarina maritima_A, 95.0, 80.67, 0.22; GCF_004025325.1, s__Idiomarina sp004025325, 95.0, 80.54, 0.25; GCF_900100855.1, s__Idiomarina zobellii, 95.0, 80.23, 0.09; GCF_900115255.1, s__Idiomarina maritima, 95.0, 80.19, 0.23; GCF_003987225.1, s__Idiomarina homiensis, 95.0, 80.16, 0.38; GCA_002279005.1, s__Idiomarina sp002279005, 95.0, 80.16, 0.24; GCF_003987395.1, s__Idiomarina aquimaris, 95.0, 80.12, 0.38; GCF_002808045.1, s__Idiomarina sp002808045, 95.0, 79.82, 0.1; GCF_004362895.1, s__Idiomarina sp002729675, 95.0, 79.82, 0.1; GCF_000152885.1, s__Idiomarina baltica, 95.0, 79.8, 0.09; GCF_900116895.1, s__Idiomarina donghaiensis, 95.0, 79.75, 0.24; GCF_003987045.1, s__Idiomarina marina, 95.0, 79.73, 0.25; GCF_003987275.1, s__Idiomarina seosinensis, 95.0, 79.7, 0.09; GCA_003030745.1, s__Idiomarina aestuarii_A, 95.0, 79.65, 0.21; GCF_000008465.1, s__Idiomarina loihiensis, 95.0, 79.64, 0.08; GCF_001418345.1, s__Idiomarina woesei, 95.0, 79.49, 0.25; GCF_003987185.1, s__Idiomarina aquatica, 95.0, 79.4, 0.11; GCF_003987095.1, s__Idiomarina piscisalsi, 95.0, 79.28, 0.07; GCF_003987435.1, s__Idiomarina taiwanensis, 95.0, 79.19, 0.19; GCF_900104245.1, s__Idiomarina indica, 95.0, 78.99, 0.16; GCF_000423165.1, s__Idiomarina sediminum, 95.0, 78.9, 0.34; GCF_003987215.1, s__Idiomarina halophila, 95.0, 78.89, 0.34; GCF_001870515.1, s__Idiomarina sp001870515, 95.0, 78.85, 0.09; GCF_003987065.1, s__Idiomarina insulisalsae, 95.0, 78.77, 0.33; GCF_000753715.1, s__Idiomarina salinarum, 95.0, 78.61, 0.15; GCF_000299895.1, s__Idiomarina xiamenensis, 95.0, 78.55, 0.1; GCF_003999375.1, s__Idiomarina sp003999375, 95.0, 78.44, 0.21; GCA_003987355.1, s__Idiomarina aestuarii, 95.0, 78.27, 0.18; GCA_002685255.1, s__Idiomarina sp002685255, 95.0, 77.98, 0.09; GCF_002211765.1, s__Idiomarina piscisalsi_A, 95.0, 77.92, 0.08; GCF_003987475.1, s__Idiomarina tyrosinivorans, 95.0, 77.89, 0.12; GCF_900177775.1, s__Idiomarina planktonica, 95.0, 77.83, 0.14; GCF_003226255.1, s__Idiomarina fontislapidosi, 95.0, 77.64, 0.09; GCA_002423905.1, s__Idiomarina sp002423905, 95.0, 77.56, 0.19; GCF_003987255.1, s__Idiomarina ramblicola, 95.0, 77.34, 0.07	98.65	11
GCA_000152885	marRef/marDB	WGS	d__Bacteria	p__Proteobacteria	c__Gammaproteobacteria	o__Enterobacterales	f__Alteromonadaceae	g__Idiomarina	s__Idiomarina baltica	Idiomarina baltica	15	485842	2770272	47.3	319818	1737.92	-	-	-	-	-	-	-	-	-	-	97.09	0.12	0	96.49	102.83	none	d__Bacteria;p__Proteobacteria;c__Gammaproteobacteria;o__Enterobacterales;f__Alteromonadaceae;g__Idiomarina;s__Idiomarina baltica	GCF_000152885.1	95	d__Bacteria;p__Proteobacteria;c__Gammaproteobacteria;o__Enterobacterales;f__Alteromonadaceae;g__Idiomarina;s__Idiomarina baltica	100	95	0.98	GCF_000152885.1	d__Bacteria;p__Proteobacteria;c__Gammaproteobacteria;o__Enterobacterales;f__Alteromonadaceae;g__Idiomarina;s__Idiomarina baltica	100	0.98	d__Bacteria;p__Proteobacteria;c__Gammaproteobacteria;o__Enterobacterales;f__Alteromonadaceae;g__Idiomarina;s__	taxonomic classification defined by topology and ANI	topological placement and ANI have congruent species assignments	GCF_001870515.1, s__Idiomarina sp001870515, 95.0, 89.95, 0.78; GCA_002685255.1, s__Idiomarina sp002685255, 95.0, 89.47, 0.74; GCF_003226255.1, s__Idiomarina fontislapidosi, 95.0, 83.63, 0.68; GCA_003030745.1, s__Idiomarina aestuarii_A, 95.0, 81.71, 0.08; GCF_900100855.1, s__Idiomarina zobellii, 95.0, 81.68, 0.18; GCF_000008465.1, s__Idiomarina loihiensis, 95.0, 80.96, 0.16; GCF_002808045.1, s__Idiomarina sp002808045, 95.0, 80.94, 0.17; GCF_003182315.1, s__Idiomarina maritima_A, 95.0, 80.81, 0.08; GCF_900116625.1, s__Idiomarina abyssalis, 95.0, 80.65, 0.15; GCF_004362895.1, s__Idiomarina sp002729675, 95.0, 80.64, 0.19; GCF_900115255.1, s__Idiomarina maritima, 95.0, 80.42, 0.1; GCF_001418345.1, s__Idiomarina woesei, 95.0, 80.27, 0.08; GCA_002279005.1, s__Idiomarina sp002279005, 95.0, 80.13, 0.11; GCF_003987275.1, s__Idiomarina seosinensis, 95.0, 80.13, 0.17; GCF_003987185.1, s__Idiomarina aquatica, 95.0, 80.1, 0.17; GCF_003987225.1, s__Idiomarina homiensis, 95.0, 80.1, 0.1; GCF_004025325.1, s__Idiomarina sp004025325, 95.0, 79.93, 0.1; GCF_900116895.1, s__Idiomarina donghaiensis, 95.0, 79.91, 0.1; GCF_000753735.1, s__Idiomarina atlantica, 95.0, 79.8, 0.09; GCF_003987045.1, s__Idiomarina marina, 95.0, 79.59, 0.1; GCF_003987475.1, s__Idiomarina tyrosinivorans, 95.0, 79.56, 0.12; GCF_003987395.1, s__Idiomarina aquimaris, 95.0, 79.42, 0.11; GCF_002211765.1, s__Idiomarina piscisalsi_A, 95.0, 79.19, 0.16; GCF_003987215.1, s__Idiomarina halophila, 95.0, 79.1, 0.07; GCF_000299895.1, s__Idiomarina xiamenensis, 95.0, 79.09, 0.1; GCF_003987095.1, s__Idiomarina piscisalsi, 95.0, 79.07, 0.15; GCF_000423165.1, s__Idiomarina sediminum, 95.0, 78.78, 0.11; GCF_003987435.1, s__Idiomarina taiwanensis, 95.0, 78.57, 0.08; GCF_003987255.1, s__Idiomarina ramblicola, 95.0, 78.41, 0.13; GCF_003987065.1, s__Idiomarina insulisalsae, 95.0, 78.15, 0.08; GCF_900104245.1, s__Idiomarina indica, 95.0, 78.09, 0.08; GCA_003987355.1, s__Idiomarina aestuarii, 95.0, 78.0, 0.06; GCF_003999375.1, s__Idiomarina sp003999375, 95.0, 78.0, 0.07; GCF_000753715.1, s__Idiomarina salinarum, 95.0, 77.89, 0.07; GCF_900177775.1, s__Idiomarina planktonica, 95.0, 77.35, 0.08; GCA_002423905.1, s__Idiomarina sp002423905, 95.0, 76.55, 0.07	91.25	11
GCA_003987405	marRef/marDB	WGS	d__Bacteria	p__Proteobacteria	c__Gammaproteobacteria	o__Enterobacterales	f__Alteromonadaceae	g__Idiomarina	s__Idiomarina donghaiensis	Idiomarina donghaiensis	15	1205160	2573352	48.08	334465	0	-	-	-	-	-	-	-	-	-	-	99.66	0.3	0	98.16	104.52	none	d__Bacteria;p__Proteobacteria;c__Gammaproteobacteria;o__Enterobacterales;f__Alteromonadaceae;g__Idiomarina;s__Idiomarina donghaiensis	GCF_900116895.1	95	d__Bacteria;p__Proteobacteria;c__Gammaproteobacteria;o__Enterobacterales;f__Alteromonadaceae;g__Idiomarina;s__Idiomarina donghaiensis	100	95	0.99	GCF_900116895.1	d__Bacteria;p__Proteobacteria;c__Gammaproteobacteria;o__Enterobacterales;f__Alteromonadaceae;g__Idiomarina;s__Idiomarina donghaiensis	100	0.99	d__Bacteria;p__Proteobacteria;c__Gammaproteobacteria;o__Enterobacterales;f__Alteromonadaceae;g__Idiomarina;s__	taxonomic classification defined by topology and ANI	topological placement and ANI have congruent species assignments	GCF_001418345.1, s__Idiomarina woesei, 95.0, 91.13, 0.94; GCA_002279005.1, s__Idiomarina sp002279005, 95.0, 81.44, 0.55; GCF_900115255.1, s__Idiomarina maritima, 95.0, 81.34, 0.5; GCF_003987275.1, s__Idiomarina seosinensis, 95.0, 81.25, 0.09; GCF_003987045.1, s__Idiomarina marina, 95.0, 81.07, 0.51; GCF_004362895.1, s__Idiomarina sp002729675, 95.0, 80.84, 0.11; GCF_004025325.1, s__Idiomarina sp004025325, 95.0, 80.7, 0.51; GCF_003182315.1, s__Idiomarina maritima_A, 95.0, 80.45, 0.34; GCF_000152885.1, s__Idiomarina baltica, 95.0, 80.24, 0.1; GCA_003030745.1, s__Idiomarina aestuarii_A, 95.0, 80.16, 0.22; GCF_003987185.1, s__Idiomarina aquatica, 95.0, 80.02, 0.12; GCF_003987395.1, s__Idiomarina aquimaris, 95.0, 80.0, 0.25; GCF_001870515.1, s__Idiomarina sp001870515, 95.0, 79.9, 0.1; GCF_003987225.1, s__Idiomarina homiensis, 95.0, 79.75, 0.25; GCF_900116625.1, s__Idiomarina abyssalis, 95.0, 79.74, 0.11; GCF_000753735.1, s__Idiomarina atlantica, 95.0, 79.55, 0.24; GCF_900104245.1, s__Idiomarina indica, 95.0, 79.53, 0.31; GCF_003987215.1, s__Idiomarina halophila, 95.0, 79.44, 0.21; GCF_000008465.1, s__Idiomarina loihiensis, 95.0, 79.43, 0.13; GCF_002808045.1, s__Idiomarina sp002808045, 95.0, 79.41, 0.15; GCF_900100855.1, s__Idiomarina zobellii, 95.0, 79.36, 0.13; GCF_003999375.1, s__Idiomarina sp003999375, 95.0, 79.1, 0.26; GCF_003987065.1, s__Idiomarina insulisalsae, 95.0, 78.97, 0.22; GCF_003987475.1, s__Idiomarina tyrosinivorans, 95.0, 78.78, 0.11; GCF_000423165.1, s__Idiomarina sediminum, 95.0, 78.76, 0.23; GCF_003987435.1, s__Idiomarina taiwanensis, 95.0, 78.72, 0.21; GCA_003987355.1, s__Idiomarina aestuarii, 95.0, 78.65, 0.21; GCF_000753715.1, s__Idiomarina salinarum, 95.0, 78.61, 0.18; GCF_003987095.1, s__Idiomarina piscisalsi, 95.0, 78.27, 0.11; GCF_000299895.1, s__Idiomarina xiamenensis, 95.0, 78.16, 0.11; GCF_900177775.1, s__Idiomarina planktonica, 95.0, 77.84, 0.17; GCF_003226255.1, s__Idiomarina fontislapidosi, 95.0, 77.83, 0.1; GCA_002423905.1, s__Idiomarina sp002423905, 95.0, 77.73, 0.24; GCF_003987255.1, s__Idiomarina ramblicola, 95.0, 77.66, 0.12; GCF_002211765.1, s__Idiomarina piscisalsi_A, 95.0, 77.62, 0.13; GCA_002685255.1, s__Idiomarina sp002685255, 95.0, 77.4, 0.09	98.43	11
OceanDNA-b34843	OceanDNA	MAG	d__Bacteria	p__Proteobacteria	c__Gammaproteobacteria	o__Enterobacterales	f__Alteromonadaceae	g__Idiomarina	s__Idiomarina fontislapidosi	Idiomarina fontislapidosi	280	94029	2754993	47.72	22777	0	c__Gammaproteobacteria (UID4761)	52	693	297	90	590	13	0	0	0	90.76	2.01	61.54	80.71	85.73	none	d__Bacteria;p__Proteobacteria;c__Gammaproteobacteria;o__Enterobacterales;f__Alteromonadaceae;g__Idiomarina;s__Idiomarina fontislapidosi	GCF_003226255.1	95	d__Bacteria;p__Proteobacteria;c__Gammaproteobacteria;o__Enterobacterales;f__Alteromonadaceae;g__Idiomarina;s__Idiomarina fontislapidosi	98.6	95	0.92	GCF_003226255.1	d__Bacteria;p__Proteobacteria;c__Gammaproteobacteria;o__Enterobacterales;f__Alteromonadaceae;g__Idiomarina;s__Idiomarina fontislapidosi	98.6	0.92	d__Bacteria;p__Proteobacteria;c__Gammaproteobacteria;o__Enterobacterales;f__Alteromonadaceae;g__Idiomarina;s__	taxonomic classification defined by topology and ANI	topological placement and ANI have congruent species assignments	GCA_002685255.1, s__Idiomarina sp002685255, 95.0, 83.62, 0.71; GCF_001870515.1, s__Idiomarina sp001870515, 95.0, 83.41, 0.71; GCF_000152885.1, s__Idiomarina baltica, 95.0, 82.47, 0.64; GCF_004362895.1, s__Idiomarina sp002729675, 95.0, 77.54, 0.16; GCF_003987185.1, s__Idiomarina aquatica, 95.0, 77.22, 0.15; GCF_003987095.1, s__Idiomarina piscisalsi, 95.0, 76.74, 0.09; GCF_900115255.1, s__Idiomarina maritima, 95.0, 76.71, 0.06; GCF_003182315.1, s__Idiomarina maritima_A, 95.0, 76.69, 0.05; GCF_900100855.1, s__Idiomarina zobellii, 95.0, 76.62, 0.11; GCF_900116895.1, s__Idiomarina donghaiensis, 95.0, 76.61, 0.07; GCF_002211765.1, s__Idiomarina piscisalsi_A, 95.0, 76.57, 0.1; GCF_003987255.1, s__Idiomarina ramblicola, 95.0, 76.55, 0.12; GCF_003987275.1, s__Idiomarina seosinensis, 95.0, 76.5, 0.12; GCF_000008465.1, s__Idiomarina loihiensis, 95.0, 76.5, 0.1; GCF_003987215.1, s__Idiomarina halophila, 95.0, 76.47, 0.05; GCF_002808045.1, s__Idiomarina sp002808045, 95.0, 76.39, 0.09; GCF_000299895.1, s__Idiomarina xiamenensis, 95.0, 76.38, 0.07; GCF_900116625.1, s__Idiomarina abyssalis, 95.0, 76.38, 0.09; GCF_003999375.1, s__Idiomarina sp003999375, 95.0, 76.28, 0.04; GCF_003987475.1, s__Idiomarina tyrosinivorans, 95.0, 76.27, 0.08; GCF_900177775.1, s__Idiomarina planktonica, 95.0, 76.22, 0.06; GCA_002279005.1, s__Idiomarina sp002279005, 95.0, 76.22, 0.07; GCF_000423165.1, s__Idiomarina sediminum, 95.0, 76.14, 0.06; GCF_003987225.1, s__Idiomarina homiensis, 95.0, 76.09, 0.05; GCF_004025325.1, s__Idiomarina sp004025325, 95.0, 75.95, 0.05; GCF_003987395.1, s__Idiomarina aquimaris, 95.0, 75.95, 0.06; GCF_001418345.1, s__Idiomarina woesei, 95.0, 75.91, 0.06; GCF_000753715.1, s__Idiomarina salinarum, 95.0, 75.9, 0.04; GCF_000753735.1, s__Idiomarina atlantica, 95.0, 75.84, 0.05; GCF_003987045.1, s__Idiomarina marina, 95.0, 75.72, 0.06; GCA_002423905.1, s__Idiomarina sp002423905, 95.0, 75.7, 0.03; GCF_003987065.1, s__Idiomarina insulisalsae, 95.0, 75.67, 0.04; GCF_003987435.1, s__Idiomarina taiwanensis, 95.0, 75.66, 0.05; GCA_003987355.1, s__Idiomarina aestuarii, 95.0, 75.64, 0.04; GCA_003030745.1, s__Idiomarina aestuarii_A, 95.0, 75.57, 0.04; GCF_900104245.1, s__Idiomarina indica, 95.0, 75.56, 0.04	70.85	11
GCA_003987215	marRef/marDB	WGS	d__Bacteria	p__Proteobacteria	c__Gammaproteobacteria	o__Enterobacterales	f__Alteromonadaceae	g__Idiomarina	s__Idiomarina halophila	Idiomarina halophila	10	1270043	2617409	50.59	656066	0	-	-	-	-	-	-	-	-	-	-	98.32	0.06	0	98.02	104.72	none	d__Bacteria;p__Proteobacteria;c__Gammaproteobacteria;o__Enterobacterales;f__Alteromonadaceae;g__Idiomarina;s__Idiomarina halophila	GCF_003987215.1	95	d__Bacteria;p__Proteobacteria;c__Gammaproteobacteria;o__Enterobacterales;f__Alteromonadaceae;g__Idiomarina;s__Idiomarina halophila	100	95	1	GCF_003987215.1	d__Bacteria;p__Proteobacteria;c__Gammaproteobacteria;o__Enterobacterales;f__Alteromonadaceae;g__Idiomarina;s__Idiomarina halophila	100	1	d__Bacteria;p__Proteobacteria;c__Gammaproteobacteria;o__Enterobacterales;f__Alteromonadaceae;g__Idiomarina;s__	taxonomic classification defined by topology and ANI	topological placement and ANI have congruent species assignments	GCF_001870515.1, s__Idiomarina sp001870515, 95.0, 79.91, 0.08; GCF_003987395.1, s__Idiomarina aquimaris, 95.0, 79.57, 0.38; GCF_003987065.1, s__Idiomarina insulisalsae, 95.0, 79.48, 0.4; GCF_003987225.1, s__Idiomarina homiensis, 95.0, 79.44, 0.39; GCA_003030745.1, s__Idiomarina aestuarii_A, 95.0, 79.42, 0.18; GCF_004025325.1, s__Idiomarina sp004025325, 95.0, 79.39, 0.22; GCF_900115255.1, s__Idiomarina maritima, 95.0, 79.32, 0.22; GCF_001418345.1, s__Idiomarina woesei, 95.0, 79.28, 0.19; GCF_003182315.1, s__Idiomarina maritima_A, 95.0, 79.27, 0.17; GCF_900116895.1, s__Idiomarina donghaiensis, 95.0, 79.24, 0.21; GCA_002279005.1, s__Idiomarina sp002279005, 95.0, 79.23, 0.23; GCF_003987045.1, s__Idiomarina marina, 95.0, 79.17, 0.22; GCF_000423165.1, s__Idiomarina sediminum, 95.0, 79.14, 0.32; GCF_003987275.1, s__Idiomarina seosinensis, 95.0, 79.12, 0.1; GCF_000152885.1, s__Idiomarina baltica, 95.0, 79.1, 0.07; GCF_002808045.1, s__Idiomarina sp002808045, 95.0, 79.1, 0.1; GCF_003987185.1, s__Idiomarina aquatica, 95.0, 78.94, 0.12; GCA_003987355.1, s__Idiomarina aestuarii, 95.0, 78.94, 0.17; GCF_000753735.1, s__Idiomarina atlantica, 95.0, 78.89, 0.34; GCF_003987475.1, s__Idiomarina tyrosinivorans, 95.0, 78.79, 0.09; GCF_000008465.1, s__Idiomarina loihiensis, 95.0, 78.78, 0.1; GCF_900104245.1, s__Idiomarina indica, 95.0, 78.72, 0.16; GCF_003987435.1, s__Idiomarina taiwanensis, 95.0, 78.69, 0.17; GCF_900100855.1, s__Idiomarina zobellii, 95.0, 78.62, 0.11; GCF_004362895.1, s__Idiomarina sp002729675, 95.0, 78.59, 0.1; GCF_003226255.1, s__Idiomarina fontislapidosi, 95.0, 78.44, 0.08; GCF_900116625.1, s__Idiomarina abyssalis, 95.0, 78.4, 0.11; GCF_000753715.1, s__Idiomarina salinarum, 95.0, 78.33, 0.24; GCF_002211765.1, s__Idiomarina piscisalsi_A, 95.0, 78.09, 0.09; GCF_900177775.1, s__Idiomarina planktonica, 95.0, 78.03, 0.16; GCF_003987255.1, s__Idiomarina ramblicola, 95.0, 77.9, 0.09; GCF_003999375.1, s__Idiomarina sp003999375, 95.0, 77.86, 0.18; GCA_002423905.1, s__Idiomarina sp002423905, 95.0, 77.76, 0.16; GCF_000299895.1, s__Idiomarina xiamenensis, 95.0, 77.6, 0.1; GCF_003987095.1, s__Idiomarina piscisalsi, 95.0, 77.57, 0.1; GCA_002685255.1, s__Idiomarina sp002685255, 95.0, 77.39, 0.07	98.65	11
GCA_003987225	marRef/marDB	WGS	d__Bacteria	p__Proteobacteria	c__Gammaproteobacteria	o__Enterobacterales	f__Alteromonadaceae	g__Idiomarina	s__Idiomarina homiensis	Idiomarina homiensis	6	1900389	2612526	49.98	1900389	0	-	-	-	-	-	-	-	-	-	-	99.66	0.2	0	98.66	105.89	none	d__Bacteria;p__Proteobacteria;c__Gammaproteobacteria;o__Enterobacterales;f__Alteromonadaceae;g__Idiomarina;s__Idiomarina homiensis	GCF_003987225.1	95	d__Bacteria;p__Proteobacteria;c__Gammaproteobacteria;o__Enterobacterales;f__Alteromonadaceae;g__Idiomarina;s__Idiomarina homiensis	100	95	1	GCF_003987225.1	d__Bacteria;p__Proteobacteria;c__Gammaproteobacteria;o__Enterobacterales;f__Alteromonadaceae;g__Idiomarina;s__Idiomarina homiensis	100	1	d__Bacteria;p__Proteobacteria;c__Gammaproteobacteria;o__Enterobacterales;f__Alteromonadaceae;g__Idiomarina;s__	taxonomic classification defined by topology and ANI	topological placement and ANI have congruent species assignments	GCF_003987395.1, s__Idiomarina aquimaris, 95.0, 82.9, 0.7; GCF_003987275.1, s__Idiomarina seosinensis, 95.0, 80.65, 0.09; GCF_000008465.1, s__Idiomarina loihiensis, 95.0, 80.62, 0.1; GCF_004362895.1, s__Idiomarina sp002729675, 95.0, 80.41, 0.1; GCF_002808045.1, s__Idiomarina sp002808045, 95.0, 80.41, 0.1; GCF_000753735.1, s__Idiomarina atlantica, 95.0, 80.16, 0.38; GCF_900116625.1, s__Idiomarina abyssalis, 95.0, 80.13, 0.11; GCF_003987065.1, s__Idiomarina insulisalsae, 95.0, 80.1, 0.44; GCF_000152885.1, s__Idiomarina baltica, 95.0, 80.1, 0.1; GCA_003030745.1, s__Idiomarina aestuarii_A, 95.0, 80.03, 0.2; GCF_003182315.1, s__Idiomarina maritima_A, 95.0, 80.02, 0.2; GCF_900115255.1, s__Idiomarina maritima, 95.0, 79.96, 0.26; GCF_004025325.1, s__Idiomarina sp004025325, 95.0, 79.93, 0.23; GCF_001418345.1, s__Idiomarina woesei, 95.0, 79.81, 0.24; GCF_900116895.1, s__Idiomarina donghaiensis, 95.0, 79.77, 0.25; GCF_003987185.1, s__Idiomarina aquatica, 95.0, 79.74, 0.12; GCA_002279005.1, s__Idiomarina sp002279005, 95.0, 79.74, 0.29; GCF_003987045.1, s__Idiomarina marina, 95.0, 79.71, 0.26; GCF_900100855.1, s__Idiomarina zobellii, 95.0, 79.66, 0.11; GCF_003987215.1, s__Idiomarina halophila, 95.0, 79.44, 0.39; GCF_000423165.1, s__Idiomarina sediminum, 95.0, 79.29, 0.35; GCF_001870515.1, s__Idiomarina sp001870515, 95.0, 79.06, 0.1; GCF_003987435.1, s__Idiomarina taiwanensis, 95.0, 78.93, 0.19; GCF_003987475.1, s__Idiomarina tyrosinivorans, 95.0, 78.76, 0.11; GCA_003987355.1, s__Idiomarina aestuarii, 95.0, 78.72, 0.18; GCF_000753715.1, s__Idiomarina salinarum, 95.0, 78.67, 0.18; GCF_900104245.1, s__Idiomarina indica, 95.0, 78.67, 0.18; GCF_003987095.1, s__Idiomarina piscisalsi, 95.0, 78.43, 0.09; GCF_900177775.1, s__Idiomarina planktonica, 95.0, 78.32, 0.14; GCF_000299895.1, s__Idiomarina xiamenensis, 95.0, 78.29, 0.1; GCF_003999375.1, s__Idiomarina sp003999375, 95.0, 78.16, 0.18; GCF_002211765.1, s__Idiomarina piscisalsi_A, 95.0, 78.12, 0.09; GCF_003226255.1, s__Idiomarina fontislapidosi, 95.0, 77.92, 0.09; GCA_002423905.1, s__Idiomarina sp002423905, 95.0, 77.68, 0.17; GCF_003987255.1, s__Idiomarina ramblicola, 95.0, 77.41, 0.08; GCA_002685255.1, s__Idiomarina sp002685255, 95.0, 77.37, 0.08	98.57	11
GCA_900104245	marRef/marDB	WGS	d__Bacteria	p__Proteobacteria	c__Gammaproteobacteria	o__Enterobacterales	f__Alteromonadaceae	g__Idiomarina	s__Idiomarina indica	Idiomarina indica	31	375747	2206361	49.3	154634	0.45	-	-	-	-	-	-	-	-	-	-	98.2	0.59	0	95.25	101.22	none	d__Bacteria;p__Proteobacteria;c__Gammaproteobacteria;o__Enterobacterales;f__Alteromonadaceae;g__Idiomarina;s__Idiomarina indica	GCF_900104245.1	95	d__Bacteria;p__Proteobacteria;c__Gammaproteobacteria;o__Enterobacterales;f__Alteromonadaceae;g__Idiomarina;s__Idiomarina indica	100	95	1	GCF_900104245.1	d__Bacteria;p__Proteobacteria;c__Gammaproteobacteria;o__Enterobacterales;f__Alteromonadaceae;g__Idiomarina;s__Idiomarina indica	100	1	d__Bacteria;p__Proteobacteria;c__Gammaproteobacteria;o__Enterobacterales;f__Alteromonadaceae;g__Idiomarina;s__	taxonomic classification defined by topology and ANI	topological placement and ANI have congruent species assignments	GCF_003182315.1, s__Idiomarina maritima_A, 95.0, 79.88, 0.23; GCF_001418345.1, s__Idiomarina woesei, 95.0, 79.54, 0.29; GCF_900116895.1, s__Idiomarina donghaiensis, 95.0, 79.42, 0.32; GCF_003987045.1, s__Idiomarina marina, 95.0, 79.33, 0.31; GCA_002279005.1, s__Idiomarina sp002279005, 95.0, 79.26, 0.3; GCF_001870515.1, s__Idiomarina sp001870515, 95.0, 79.25, 0.07; GCF_003987435.1, s__Idiomarina taiwanensis, 95.0, 79.23, 0.17; GCF_004025325.1, s__Idiomarina sp004025325, 95.0, 79.11, 0.28; GCF_900115255.1, s__Idiomarina maritima, 95.0, 79.04, 0.3; GCF_000753735.1, s__Idiomarina atlantica, 95.0, 78.99, 0.16; GCF_003987275.1, s__Idiomarina seosinensis, 95.0, 78.98, 0.07; GCA_003030745.1, s__Idiomarina aestuarii_A, 95.0, 78.97, 0.14; GCF_003987395.1, s__Idiomarina aquimaris, 95.0, 78.89, 0.17; GCF_003987065.1, s__Idiomarina insulisalsae, 95.0, 78.78, 0.15; GCF_900116625.1, s__Idiomarina abyssalis, 95.0, 78.78, 0.08; GCF_003987215.1, s__Idiomarina halophila, 95.0, 78.72, 0.16; GCF_003987225.1, s__Idiomarina homiensis, 95.0, 78.67, 0.18; GCF_003987475.1, s__Idiomarina tyrosinivorans, 95.0, 78.66, 0.11; GCF_003999375.1, s__Idiomarina sp003999375, 95.0, 78.66, 0.19; GCA_003987355.1, s__Idiomarina aestuarii, 95.0, 78.61, 0.15; GCF_000299895.1, s__Idiomarina xiamenensis, 95.0, 78.4, 0.1; GCF_000008465.1, s__Idiomarina loihiensis, 95.0, 78.33, 0.09; GCF_000423165.1, s__Idiomarina sediminum, 95.0, 78.32, 0.18; GCF_900100855.1, s__Idiomarina zobellii, 95.0, 78.31, 0.09; GCF_000753715.1, s__Idiomarina salinarum, 95.0, 78.26, 0.13; GCF_000152885.1, s__Idiomarina baltica, 95.0, 78.09, 0.08; GCF_003987185.1, s__Idiomarina aquatica, 95.0, 78.08, 0.09; GCF_003226255.1, s__Idiomarina fontislapidosi, 95.0, 78.07, 0.07; GCF_004362895.1, s__Idiomarina sp002729675, 95.0, 78.0, 0.1; GCF_002808045.1, s__Idiomarina sp002808045, 95.0, 77.92, 0.09; GCF_900177775.1, s__Idiomarina planktonica, 95.0, 77.92, 0.13; GCF_002211765.1, s__Idiomarina piscisalsi_A, 95.0, 77.89, 0.1; GCF_003987255.1, s__Idiomarina ramblicola, 95.0, 77.83, 0.08; GCA_002423905.1, s__Idiomarina sp002423905, 95.0, 77.8, 0.15; GCF_003987095.1, s__Idiomarina piscisalsi, 95.0, 77.41, 0.08; GCA_002685255.1, s__Idiomarina sp002685255, 95.0, 77.21, 0.07	98.23	11
GCA_000008465	marRef/marDB	WGS	d__Bacteria	p__Proteobacteria	c__Gammaproteobacteria	o__Enterobacterales	f__Alteromonadaceae	g__Idiomarina	s__Idiomarina loihiensis	Idiomarina loihiensis	1	2839318	2839318	47.04	2839318	0	-	-	-	-	-	-	-	-	-	-	100	0.17	0	99.15	106.58	none	d__Bacteria;p__Proteobacteria;c__Gammaproteobacteria;o__Enterobacterales;f__Alteromonadaceae;g__Idiomarina;s__Idiomarina loihiensis	GCF_000008465.1	95	d__Bacteria;p__Proteobacteria;c__Gammaproteobacteria;o__Enterobacterales;f__Alteromonadaceae;g__Idiomarina;s__Idiomarina loihiensis	100	95	1	GCF_000008465.1	d__Bacteria;p__Proteobacteria;c__Gammaproteobacteria;o__Enterobacterales;f__Alteromonadaceae;g__Idiomarina;s__Idiomarina loihiensis	100	1	d__Bacteria;p__Proteobacteria;c__Gammaproteobacteria;o__Enterobacterales;f__Alteromonadaceae;g__Idiomarina;s__	taxonomic classification defined by topology and ANI	topological placement and ANI have congruent species assignments	GCF_900116625.1, s__Idiomarina abyssalis, 95.0, 85.01, 0.74; GCF_003987255.1, s__Idiomarina ramblicola, 95.0, 84.72, 0.75; GCA_003030745.1, s__Idiomarina aestuarii_A, 95.0, 81.12, 0.09; GCF_000152885.1, s__Idiomarina baltica, 95.0, 80.96, 0.16; GCF_900100855.1, s__Idiomarina zobellii, 95.0, 80.85, 0.5; GCF_003987275.1, s__Idiomarina seosinensis, 95.0, 80.8, 0.23; GCF_003987225.1, s__Idiomarina homiensis, 95.0, 80.62, 0.1; GCF_003987395.1, s__Idiomarina aquimaris, 95.0, 80.5, 0.09; GCF_002808045.1, s__Idiomarina sp002808045, 95.0, 80.4, 0.48; GCF_002211765.1, s__Idiomarina piscisalsi_A, 95.0, 80.26, 0.46; GCF_003987095.1, s__Idiomarina piscisalsi, 95.0, 80.26, 0.46; GCF_004362895.1, s__Idiomarina sp002729675, 95.0, 80.24, 0.23; GCF_001870515.1, s__Idiomarina sp001870515, 95.0, 80.23, 0.15; GCF_004025325.1, s__Idiomarina sp004025325, 95.0, 80.06, 0.12; GCF_900115255.1, s__Idiomarina maritima, 95.0, 80.04, 0.12; GCF_000753735.1, s__Idiomarina atlantica, 95.0, 79.64, 0.08; GCF_003182315.1, s__Idiomarina maritima_A, 95.0, 79.64, 0.1; GCF_003987185.1, s__Idiomarina aquatica, 95.0, 79.58, 0.23; GCA_002279005.1, s__Idiomarina sp002279005, 95.0, 79.55, 0.15; GCF_001418345.1, s__Idiomarina woesei, 95.0, 79.52, 0.12; GCF_003987045.1, s__Idiomarina marina, 95.0, 79.28, 0.13; GCF_003987475.1, s__Idiomarina tyrosinivorans, 95.0, 79.27, 0.15; GCF_900116895.1, s__Idiomarina donghaiensis, 95.0, 79.17, 0.13; GCF_000299895.1, s__Idiomarina xiamenensis, 95.0, 78.88, 0.1; GCF_003987215.1, s__Idiomarina halophila, 95.0, 78.78, 0.1; GCF_003226255.1, s__Idiomarina fontislapidosi, 95.0, 78.56, 0.15; GCA_003987355.1, s__Idiomarina aestuarii, 95.0, 78.42, 0.07; GCF_900104245.1, s__Idiomarina indica, 95.0, 78.33, 0.09; GCF_003987435.1, s__Idiomarina taiwanensis, 95.0, 78.29, 0.09; GCF_003987065.1, s__Idiomarina insulisalsae, 95.0, 78.13, 0.09; GCF_003999375.1, s__Idiomarina sp003999375, 95.0, 78.05, 0.11; GCF_000753715.1, s__Idiomarina salinarum, 95.0, 78.03, 0.1; GCA_002685255.1, s__Idiomarina sp002685255, 95.0, 77.91, 0.15; GCF_000423165.1, s__Idiomarina sediminum, 95.0, 77.76, 0.09; GCF_900177775.1, s__Idiomarina planktonica, 95.0, 77.47, 0.15; GCA_002423905.1, s__Idiomarina sp002423905, 95.0, 77.23, 0.08	98.41	11
GCA_003987045	marRef/marDB	WGS	d__Bacteria	p__Proteobacteria	c__Gammaproteobacteria	o__Enterobacterales	f__Alteromonadaceae	g__Idiomarina	s__Idiomarina marina	Idiomarina marina	10	1171544	2411077	47.18	595684	0	-	-	-	-	-	-	-	-	-	-	99.66	0.28	0	98.26	104.91	none	d__Bacteria;p__Proteobacteria;c__Gammaproteobacteria;o__Enterobacterales;f__Alteromonadaceae;g__Idiomarina;s__Idiomarina marina	GCF_003987045.1	95	d__Bacteria;p__Proteobacteria;c__Gammaproteobacteria;o__Enterobacterales;f__Alteromonadaceae;g__Idiomarina;s__Idiomarina marina	100	95	1	GCF_003987045.1	d__Bacteria;p__Proteobacteria;c__Gammaproteobacteria;o__Enterobacterales;f__Alteromonadaceae;g__Idiomarina;s__Idiomarina marina	100	1	d__Bacteria;p__Proteobacteria;c__Gammaproteobacteria;o__Enterobacterales;f__Alteromonadaceae;g__Idiomarina;s__	taxonomic classification defined by topology and ANI	topological placement and ANI have congruent species assignments	GCA_002279005.1, s__Idiomarina sp002279005, 95.0, 87.62, 0.87; GCF_900115255.1, s__Idiomarina maritima, 95.0, 83.79, 0.79; GCF_900116895.1, s__Idiomarina donghaiensis, 95.0, 81.17, 0.51; GCF_004025325.1, s__Idiomarina sp004025325, 95.0, 81.03, 0.56; GCF_001418345.1, s__Idiomarina woesei, 95.0, 80.94, 0.5; GCF_003182315.1, s__Idiomarina maritima_A, 95.0, 80.16, 0.33; GCA_003030745.1, s__Idiomarina aestuarii_A, 95.0, 80.0, 0.23; GCF_003987185.1, s__Idiomarina aquatica, 95.0, 79.9, 0.1; GCF_003987395.1, s__Idiomarina aquimaris, 95.0, 79.78, 0.25; GCF_000753735.1, s__Idiomarina atlantica, 95.0, 79.73, 0.25; GCF_003987225.1, s__Idiomarina homiensis, 95.0, 79.71, 0.26; GCF_900100855.1, s__Idiomarina zobellii, 95.0, 79.64, 0.12; GCF_003987275.1, s__Idiomarina seosinensis, 95.0, 79.61, 0.1; GCF_000152885.1, s__Idiomarina baltica, 95.0, 79.59, 0.1; GCF_900104245.1, s__Idiomarina indica, 95.0, 79.33, 0.31; GCF_004362895.1, s__Idiomarina sp002729675, 95.0, 79.32, 0.1; GCF_000008465.1, s__Idiomarina loihiensis, 95.0, 79.28, 0.13; GCF_900116625.1, s__Idiomarina abyssalis, 95.0, 79.17, 0.12; GCF_003987215.1, s__Idiomarina halophila, 95.0, 79.17, 0.22; GCF_003987065.1, s__Idiomarina insulisalsae, 95.0, 79.16, 0.21; GCF_002808045.1, s__Idiomarina sp002808045, 95.0, 79.08, 0.13; GCF_001870515.1, s__Idiomarina sp001870515, 95.0, 79.06, 0.11; GCF_000423165.1, s__Idiomarina sediminum, 95.0, 79.05, 0.24; GCF_003987435.1, s__Idiomarina taiwanensis, 95.0, 78.95, 0.19; GCA_003987355.1, s__Idiomarina aestuarii, 95.0, 78.8, 0.21; GCF_003999375.1, s__Idiomarina sp003999375, 95.0, 78.77, 0.2; GCF_000753715.1, s__Idiomarina salinarum, 95.0, 78.71, 0.16; GCF_900177775.1, s__Idiomarina planktonica, 95.0, 78.54, 0.16; GCF_003987475.1, s__Idiomarina tyrosinivorans, 95.0, 78.51, 0.11; GCF_002211765.1, s__Idiomarina piscisalsi_A, 95.0, 78.46, 0.11; GCF_000299895.1, s__Idiomarina xiamenensis, 95.0, 78.32, 0.11; GCF_003987095.1, s__Idiomarina piscisalsi, 95.0, 78.27, 0.1; GCF_003226255.1, s__Idiomarina fontislapidosi, 95.0, 78.07, 0.11; GCA_002685255.1, s__Idiomarina sp002685255, 95.0, 77.81, 0.09; GCA_002423905.1, s__Idiomarina sp002423905, 95.0, 77.8, 0.23; GCF_003987255.1, s__Idiomarina ramblicola, 95.0, 77.64, 0.1	98.41	11
GCA_900115255	marRef/marDB	WGS	d__Bacteria	p__Proteobacteria	c__Gammaproteobacteria	o__Enterobacterales	f__Alteromonadaceae	g__Idiomarina	s__Idiomarina maritima	Idiomarina maritima	8	1432719	2436491	47.38	1432719	0	-	-	-	-	-	-	-	-	-	-	99.66	0.28	0	98.26	105.35	none	d__Bacteria;p__Proteobacteria;c__Gammaproteobacteria;o__Enterobacterales;f__Alteromonadaceae;g__Idiomarina;s__Idiomarina maritima	GCF_900115255.1	95	d__Bacteria;p__Proteobacteria;c__Gammaproteobacteria;o__Enterobacterales;f__Alteromonadaceae;g__Idiomarina;s__Idiomarina maritima	100	95	1	GCF_900115255.1	d__Bacteria;p__Proteobacteria;c__Gammaproteobacteria;o__Enterobacterales;f__Alteromonadaceae;g__Idiomarina;s__Idiomarina maritima	100	1	d__Bacteria;p__Proteobacteria;c__Gammaproteobacteria;o__Enterobacterales;f__Alteromonadaceae;g__Idiomarina;s__	taxonomic classification defined by topology and ANI	topological placement and ANI have congruent species assignments	GCA_002279005.1, s__Idiomarina sp002279005, 95.0, 84.36, 0.78; GCF_003987045.1, s__Idiomarina marina, 95.0, 83.79, 0.79; GCF_900116895.1, s__Idiomarina donghaiensis, 95.0, 81.29, 0.5; GCF_001418345.1, s__Idiomarina woesei, 95.0, 81.28, 0.48; GCF_004025325.1, s__Idiomarina sp004025325, 95.0, 81.04, 0.54; GCF_003987275.1, s__Idiomarina seosinensis, 95.0, 80.5, 0.09; GCF_000152885.1, s__Idiomarina baltica, 95.0, 80.42, 0.1; GCF_003987185.1, s__Idiomarina aquatica, 95.0, 80.27, 0.11; GCF_003182315.1, s__Idiomarina maritima_A, 95.0, 80.25, 0.31; GCF_000753735.1, s__Idiomarina atlantica, 95.0, 80.19, 0.23; GCA_003030745.1, s__Idiomarina aestuarii_A, 95.0, 80.19, 0.22; GCF_900116625.1, s__Idiomarina abyssalis, 95.0, 80.12, 0.1; GCF_003987395.1, s__Idiomarina aquimaris, 95.0, 80.08, 0.24; GCF_000008465.1, s__Idiomarina loihiensis, 95.0, 80.04, 0.12; GCF_004362895.1, s__Idiomarina sp002729675, 95.0, 80.03, 0.1; GCF_900100855.1, s__Idiomarina zobellii, 95.0, 79.98, 0.12; GCF_003987225.1, s__Idiomarina homiensis, 95.0, 79.96, 0.26; GCF_002808045.1, s__Idiomarina sp002808045, 95.0, 79.77, 0.12; GCF_003987215.1, s__Idiomarina halophila, 95.0, 79.32, 0.22; GCF_001870515.1, s__Idiomarina sp001870515, 95.0, 79.09, 0.1; GCF_900104245.1, s__Idiomarina indica, 95.0, 79.04, 0.3; GCF_003987435.1, s__Idiomarina taiwanensis, 95.0, 78.91, 0.2; GCF_003987065.1, s__Idiomarina insulisalsae, 95.0, 78.89, 0.21; GCF_003987475.1, s__Idiomarina tyrosinivorans, 95.0, 78.81, 0.11; GCF_000423165.1, s__Idiomarina sediminum, 95.0, 78.79, 0.23; GCF_000753715.1, s__Idiomarina salinarum, 95.0, 78.66, 0.17; GCA_003987355.1, s__Idiomarina aestuarii, 95.0, 78.66, 0.21; GCF_000299895.1, s__Idiomarina xiamenensis, 95.0, 78.35, 0.11; GCF_003987095.1, s__Idiomarina piscisalsi, 95.0, 78.31, 0.1; GCF_003999375.1, s__Idiomarina sp003999375, 95.0, 78.31, 0.22; GCF_003226255.1, s__Idiomarina fontislapidosi, 95.0, 78.23, 0.09; GCF_900177775.1, s__Idiomarina planktonica, 95.0, 78.12, 0.16; GCF_002211765.1, s__Idiomarina piscisalsi_A, 95.0, 77.87, 0.1; GCA_002423905.1, s__Idiomarina sp002423905, 95.0, 77.75, 0.23; GCF_003987255.1, s__Idiomarina ramblicola, 95.0, 77.57, 0.09; GCA_002685255.1, s__Idiomarina sp002685255, 95.0, 77.56, 0.09	98.59	11
GCA_003987105	marRef/marDB	WGS	d__Bacteria	p__Proteobacteria	c__Gammaproteobacteria	o__Enterobacterales	f__Alteromonadaceae	g__Idiomarina	s__Idiomarina salinarum	Idiomarina salinarum	5	1814714	2484512	52.96	1814714	0	-	-	-	-	-	-	-	-	-	-	99.49	0.73	0	95.84	103.05	none	d__Bacteria;p__Proteobacteria;c__Gammaproteobacteria;o__Enterobacterales;f__Alteromonadaceae;g__Idiomarina;s__Idiomarina salinarum	GCF_000753715.1	95	d__Bacteria;p__Proteobacteria;c__Gammaproteobacteria;o__Enterobacterales;f__Alteromonadaceae;g__Idiomarina;s__Idiomarina salinarum	100	95	1	GCF_000753715.1	d__Bacteria;p__Proteobacteria;c__Gammaproteobacteria;o__Enterobacterales;f__Alteromonadaceae;g__Idiomarina;s__Idiomarina salinarum	100	1	d__Bacteria;p__Proteobacteria;c__Gammaproteobacteria;o__Enterobacterales;f__Alteromonadaceae;g__Idiomarina;s__	taxonomic classification defined by topology and ANI	topological placement and ANI have congruent species assignments	GCA_003030745.1, s__Idiomarina aestuarii_A, 95.0, 79.41, 0.15; GCF_003182315.1, s__Idiomarina maritima_A, 95.0, 78.99, 0.16; GCF_003987045.1, s__Idiomarina marina, 95.0, 78.78, 0.17; GCF_003987215.1, s__Idiomarina halophila, 95.0, 78.77, 0.23; GCF_003987065.1, s__Idiomarina insulisalsae, 95.0, 78.73, 0.24; GCF_000753735.1, s__Idiomarina atlantica, 95.0, 78.63, 0.15; GCF_003987225.1, s__Idiomarina homiensis, 95.0, 78.61, 0.18; GCA_003987355.1, s__Idiomarina aestuarii, 95.0, 78.59, 0.16; GCF_004025325.1, s__Idiomarina sp004025325, 95.0, 78.57, 0.2; GCA_002279005.1, s__Idiomarina sp002279005, 95.0, 78.54, 0.21; GCF_900115255.1, s__Idiomarina maritima, 95.0, 78.54, 0.18; GCF_900177775.1, s__Idiomarina planktonica, 95.0, 78.5, 0.15; GCF_003987395.1, s__Idiomarina aquimaris, 95.0, 78.5, 0.19; GCF_001418345.1, s__Idiomarina woesei, 95.0, 78.42, 0.18; GCF_003226255.1, s__Idiomarina fontislapidosi, 95.0, 78.42, 0.07; GCF_003987475.1, s__Idiomarina tyrosinivorans, 95.0, 78.42, 0.08; GCF_900104245.1, s__Idiomarina indica, 95.0, 78.38, 0.13; GCF_003987435.1, s__Idiomarina taiwanensis, 95.0, 78.36, 0.16; GCF_900116895.1, s__Idiomarina donghaiensis, 95.0, 78.34, 0.19; GCF_001870515.1, s__Idiomarina sp001870515, 95.0, 78.29, 0.07; GCF_000423165.1, s__Idiomarina sediminum, 95.0, 78.25, 0.18; GCF_002808045.1, s__Idiomarina sp002808045, 95.0, 78.22, 0.08; GCF_003999375.1, s__Idiomarina sp003999375, 95.0, 78.19, 0.2; GCF_003987275.1, s__Idiomarina seosinensis, 95.0, 78.13, 0.08; GCF_000008465.1, s__Idiomarina loihiensis, 95.0, 78.09, 0.1; GCF_002211765.1, s__Idiomarina piscisalsi_A, 95.0, 78.07, 0.09; GCF_000152885.1, s__Idiomarina baltica, 95.0, 77.84, 0.07; GCF_003987255.1, s__Idiomarina ramblicola, 95.0, 77.83, 0.09; GCF_900116625.1, s__Idiomarina abyssalis, 95.0, 77.78, 0.1; GCF_004362895.1, s__Idiomarina sp002729675, 95.0, 77.78, 0.09; GCF_900100855.1, s__Idiomarina zobellii, 95.0, 77.67, 0.1; GCA_002423905.1, s__Idiomarina sp002423905, 95.0, 77.57, 0.18; GCF_003987185.1, s__Idiomarina aquatica, 95.0, 77.53, 0.11; GCF_000299895.1, s__Idiomarina xiamenensis, 95.0, 77.39, 0.1; GCF_003987095.1, s__Idiomarina piscisalsi, 95.0, 77.3, 0.09; GCA_002685255.1, s__Idiomarina sp002685255, 95.0, 77.06, 0.06	98.49	11
GCA_000423165	marRef/marDB	WGS	d__Bacteria	p__Proteobacteria	c__Gammaproteobacteria	o__Enterobacterales	f__Alteromonadaceae	g__Idiomarina	s__Idiomarina sediminum	Idiomarina sediminum	10	1455439	2624474	50.36	1455439	9.72	-	-	-	-	-	-	-	-	-	-	98.32	0.17	0	97.47	104.57	none	d__Bacteria;p__Proteobacteria;c__Gammaproteobacteria;o__Enterobacterales;f__Alteromonadaceae;g__Idiomarina;s__Idiomarina sediminum	GCF_000423165.1	95	d__Bacteria;p__Proteobacteria;c__Gammaproteobacteria;o__Enterobacterales;f__Alteromonadaceae;g__Idiomarina;s__Idiomarina sediminum	100	95	1	GCF_000423165.1	d__Bacteria;p__Proteobacteria;c__Gammaproteobacteria;o__Enterobacterales;f__Alteromonadaceae;g__Idiomarina;s__Idiomarina sediminum	100	1	d__Bacteria;p__Proteobacteria;c__Gammaproteobacteria;o__Enterobacterales;f__Alteromonadaceae;g__Idiomarina;s__	taxonomic classification defined by topology and ANI	topological placement and ANI have congruent species assignments	GCF_003987395.1, s__Idiomarina aquimaris, 95.0, 79.54, 0.37; GCF_003987225.1, s__Idiomarina homiensis, 95.0, 79.29, 0.35; GCF_003987065.1, s__Idiomarina insulisalsae, 95.0, 79.15, 0.35; GCF_003987215.1, s__Idiomarina halophila, 95.0, 79.14, 0.32; GCF_003987045.1, s__Idiomarina marina, 95.0, 79.05, 0.24; GCF_000753735.1, s__Idiomarina atlantica, 95.0, 78.9, 0.34; GCF_900115255.1, s__Idiomarina maritima, 95.0, 78.79, 0.23; GCF_000152885.1, s__Idiomarina baltica, 95.0, 78.78, 0.11; GCF_003987435.1, s__Idiomarina taiwanensis, 95.0, 78.77, 0.19; GCA_003987355.1, s__Idiomarina aestuarii, 95.0, 78.75, 0.17; GCF_003182315.1, s__Idiomarina maritima_A, 95.0, 78.75, 0.19; GCF_900116895.1, s__Idiomarina donghaiensis, 95.0, 78.75, 0.24; GCA_002279005.1, s__Idiomarina sp002279005, 95.0, 78.75, 0.29; GCF_001418345.1, s__Idiomarina woesei, 95.0, 78.74, 0.24; GCF_004025325.1, s__Idiomarina sp004025325, 95.0, 78.62, 0.22; GCA_003030745.1, s__Idiomarina aestuarii_A, 95.0, 78.55, 0.18; GCF_000753715.1, s__Idiomarina salinarum, 95.0, 78.5, 0.18; GCF_900104245.1, s__Idiomarina indica, 95.0, 78.32, 0.18; GCF_900177775.1, s__Idiomarina planktonica, 95.0, 78.2, 0.14; GCF_002808045.1, s__Idiomarina sp002808045, 95.0, 78.19, 0.09; GCF_003987475.1, s__Idiomarina tyrosinivorans, 95.0, 78.16, 0.11; GCF_900100855.1, s__Idiomarina zobellii, 95.0, 78.12, 0.1; GCF_003999375.1, s__Idiomarina sp003999375, 95.0, 78.03, 0.19; GCF_002211765.1, s__Idiomarina piscisalsi_A, 95.0, 77.9, 0.11; GCF_003226255.1, s__Idiomarina fontislapidosi, 95.0, 77.86, 0.11; GCF_001870515.1, s__Idiomarina sp001870515, 95.0, 77.8, 0.1; GCF_003987275.1, s__Idiomarina seosinensis, 95.0, 77.77, 0.08; GCF_004362895.1, s__Idiomarina sp002729675, 95.0, 77.76, 0.09; GCF_000008465.1, s__Idiomarina loihiensis, 95.0, 77.76, 0.09; GCF_900116625.1, s__Idiomarina abyssalis, 95.0, 77.74, 0.09; GCF_003987095.1, s__Idiomarina piscisalsi, 95.0, 77.68, 0.1; GCF_003987185.1, s__Idiomarina aquatica, 95.0, 77.5, 0.11; GCA_002685255.1, s__Idiomarina sp002685255, 95.0, 77.45, 0.1; GCF_003987255.1, s__Idiomarina ramblicola, 95.0, 77.35, 0.09; GCA_002423905.1, s__Idiomarina sp002423905, 95.0, 77.34, 0.2; GCF_000299895.1, s__Idiomarina xiamenensis, 95.0, 77.12, 0.12	98.53	11
GCA_001870515	marRef/marDB	WGS	d__Bacteria	p__Proteobacteria	c__Gammaproteobacteria	o__Enterobacterales	f__Alteromonadaceae	g__Idiomarina	s__Idiomarina sp001870515	Idiomarina sp001870515	7	1285010	2680246	47.47	604767	1.27	-	-	-	-	-	-	-	-	-	-	100	0.21	0	98.95	105.61	none	d__Bacteria;p__Proteobacteria;c__Gammaproteobacteria;o__Enterobacterales;f__Alteromonadaceae;g__Idiomarina;s__Idiomarina sp001870515	GCF_001870515.1	95	d__Bacteria;p__Proteobacteria;c__Gammaproteobacteria;o__Enterobacterales;f__Alteromonadaceae;g__Idiomarina;s__Idiomarina sp001870515	100	95	1	GCF_001870515.1	d__Bacteria;p__Proteobacteria;c__Gammaproteobacteria;o__Enterobacterales;f__Alteromonadaceae;g__Idiomarina;s__Idiomarina sp001870515	100	1	d__Bacteria;p__Proteobacteria;c__Gammaproteobacteria;o__Enterobacterales;f__Alteromonadaceae;g__Idiomarina;s__	taxonomic classification defined by topology and ANI	topological placement and ANI have congruent species assignments	GCA_002685255.1, s__Idiomarina sp002685255, 95.0, 93.66, 0.91; GCF_000152885.1, s__Idiomarina baltica, 95.0, 89.95, 0.78; GCF_003226255.1, s__Idiomarina fontislapidosi, 95.0, 84.54, 0.75; GCF_900100855.1, s__Idiomarina zobellii, 95.0, 80.51, 0.16; GCF_000008465.1, s__Idiomarina loihiensis, 95.0, 80.23, 0.15; GCF_004025325.1, s__Idiomarina sp004025325, 95.0, 80.19, 0.1; GCF_002808045.1, s__Idiomarina sp002808045, 95.0, 80.12, 0.17; GCF_003987215.1, s__Idiomarina halophila, 95.0, 79.91, 0.08; GCF_003182315.1, s__Idiomarina maritima_A, 95.0, 79.75, 0.09; GCF_004362895.1, s__Idiomarina sp002729675, 95.0, 79.73, 0.18; GCF_001418345.1, s__Idiomarina woesei, 95.0, 79.7, 0.09; GCF_003987275.1, s__Idiomarina seosinensis, 95.0, 79.69, 0.18; GCF_900116625.1, s__Idiomarina abyssalis, 95.0, 79.5, 0.15; GCF_900116895.1, s__Idiomarina donghaiensis, 95.0, 79.38, 0.1; GCF_002211765.1, s__Idiomarina piscisalsi_A, 95.0, 79.34, 0.15; GCF_003987185.1, s__Idiomarina aquatica, 95.0, 79.3, 0.19; GCF_900104245.1, s__Idiomarina indica, 95.0, 79.25, 0.07; GCF_003987395.1, s__Idiomarina aquimaris, 95.0, 79.17, 0.11; GCA_002279005.1, s__Idiomarina sp002279005, 95.0, 79.16, 0.12; GCA_003030745.1, s__Idiomarina aestuarii_A, 95.0, 79.13, 0.1; GCF_003987475.1, s__Idiomarina tyrosinivorans, 95.0, 79.13, 0.13; GCF_900115255.1, s__Idiomarina maritima, 95.0, 79.09, 0.1; GCF_003987045.1, s__Idiomarina marina, 95.0, 79.06, 0.11; GCF_003987225.1, s__Idiomarina homiensis, 95.0, 79.06, 0.1; GCF_003987435.1, s__Idiomarina taiwanensis, 95.0, 79.03, 0.09; GCF_003987095.1, s__Idiomarina piscisalsi, 95.0, 78.92, 0.17; GCF_000753735.1, s__Idiomarina atlantica, 95.0, 78.85, 0.09; GCF_000299895.1, s__Idiomarina xiamenensis, 95.0, 78.77, 0.1; GCF_003987255.1, s__Idiomarina ramblicola, 95.0, 78.59, 0.15; GCF_900177775.1, s__Idiomarina planktonica, 95.0, 78.54, 0.07; GCF_003987065.1, s__Idiomarina insulisalsae, 95.0, 78.42, 0.08; GCF_000753715.1, s__Idiomarina salinarum, 95.0, 78.4, 0.07; GCA_003987355.1, s__Idiomarina aestuarii, 95.0, 78.07, 0.07; GCF_003999375.1, s__Idiomarina sp003999375, 95.0, 77.81, 0.09; GCF_000423165.1, s__Idiomarina sediminum, 95.0, 77.8, 0.1; GCA_002423905.1, s__Idiomarina sp002423905, 95.0, 77.27, 0.06	98.49	11
GCA_013214125	Boeuf_et_al_2019_PNAS	MAG	d__Bacteria	p__Proteobacteria	c__Gammaproteobacteria	o__Enterobacterales	f__Alteromonadaceae	g__Idiomarina	s__Idiomarina sp002685255	Idiomarina sp002685255	14	586771	2763208	47.64	520091	0	c__Gammaproteobacteria (UID4761)	52	693	297	0	692	1	0	0	0	100	0.04	0	99.8	106.38	none	d__Bacteria;p__Proteobacteria;c__Gammaproteobacteria;o__Enterobacterales;f__Alteromonadaceae;g__Idiomarina;s__Idiomarina sp002685255	GCA_002685255.1	95	d__Bacteria;p__Proteobacteria;c__Gammaproteobacteria;o__Enterobacterales;f__Alteromonadaceae;g__Idiomarina;s__Idiomarina sp002685255	98.54	95	0.91	GCA_002685255.1	d__Bacteria;p__Proteobacteria;c__Gammaproteobacteria;o__Enterobacterales;f__Alteromonadaceae;g__Idiomarina;s__Idiomarina sp002685255	98.54	0.91	d__Bacteria;p__Proteobacteria;c__Gammaproteobacteria;o__Enterobacterales;f__Alteromonadaceae;g__Idiomarina;s__	taxonomic classification defined by topology and ANI	topological placement and ANI have congruent species assignments	GCF_001870515.1, s__Idiomarina sp001870515, 95.0, 93.82, 0.93; GCF_000152885.1, s__Idiomarina baltica, 95.0, 90.03, 0.79; GCF_003226255.1, s__Idiomarina fontislapidosi, 95.0, 84.6, 0.75; GCF_900100855.1, s__Idiomarina zobellii, 95.0, 81.47, 0.16; GCF_004362895.1, s__Idiomarina sp002729675, 95.0, 80.81, 0.19; GCF_003987185.1, s__Idiomarina aquatica, 95.0, 80.8, 0.2; GCF_900116625.1, s__Idiomarina abyssalis, 95.0, 80.6, 0.16; GCF_000008465.1, s__Idiomarina loihiensis, 95.0, 80.54, 0.17; GCF_003987275.1, s__Idiomarina seosinensis, 95.0, 80.46, 0.18; GCF_002808045.1, s__Idiomarina sp002808045, 95.0, 80.45, 0.17; GCF_003987225.1, s__Idiomarina homiensis, 95.0, 80.44, 0.11; GCF_004025325.1, s__Idiomarina sp004025325, 95.0, 80.36, 0.1; GCF_900115255.1, s__Idiomarina maritima, 95.0, 80.12, 0.1; GCF_003182315.1, s__Idiomarina maritima_A, 95.0, 80.1, 0.09; GCF_001418345.1, s__Idiomarina woesei, 95.0, 80.01, 0.1; GCA_002279005.1, s__Idiomarina sp002279005, 95.0, 79.95, 0.12; GCF_900116895.1, s__Idiomarina donghaiensis, 95.0, 79.83, 0.11; GCF_000753735.1, s__Idiomarina atlantica, 95.0, 79.7, 0.1; GCF_003987395.1, s__Idiomarina aquimaris, 95.0, 79.58, 0.11; GCA_003030745.1, s__Idiomarina aestuarii_A, 95.0, 79.52, 0.11; GCF_003987045.1, s__Idiomarina marina, 95.0, 79.41, 0.11; GCF_002211765.1, s__Idiomarina piscisalsi_A, 95.0, 79.29, 0.14; GCF_003987475.1, s__Idiomarina tyrosinivorans, 95.0, 79.22, 0.12; GCF_003987095.1, s__Idiomarina piscisalsi, 95.0, 78.97, 0.15; GCF_000299895.1, s__Idiomarina xiamenensis, 95.0, 78.9, 0.11; GCF_003987215.1, s__Idiomarina halophila, 95.0, 78.85, 0.08; GCF_000753715.1, s__Idiomarina salinarum, 95.0, 78.47, 0.06; GCF_003987435.1, s__Idiomarina taiwanensis, 95.0, 78.38, 0.09; GCF_003987065.1, s__Idiomarina insulisalsae, 95.0, 78.34, 0.08; GCF_003987255.1, s__Idiomarina ramblicola, 95.0, 78.24, 0.16; GCF_900104245.1, s__Idiomarina indica, 95.0, 78.21, 0.08; GCF_003999375.1, s__Idiomarina sp003999375, 95.0, 77.81, 0.08; GCF_000423165.1, s__Idiomarina sediminum, 95.0, 77.68, 0.1; GCF_900177775.1, s__Idiomarina planktonica, 95.0, 77.67, 0.09; GCA_003987355.1, s__Idiomarina aestuarii, 95.0, 77.66, 0.07; GCA_002423905.1, s__Idiomarina sp002423905, 95.0, 77.06, 0.06	98.61	11
3300025270_14	Nayfach_et_al_2020_Nat_Biotech	MAG	d__Bacteria	p__Proteobacteria	c__Gammaproteobacteria	o__Enterobacterales	f__Alteromonadaceae	g__Idiomarina	s__Idiomarina sp002729675	Idiomarina sp002729675	78	179716	2446004	48.72	57965	0	c__Gammaproteobacteria (UID4761)	52	693	297	98	588	7	0	0	0	89.71	1.04	57.14	84.51	89.99	none	d__Bacteria;p__Proteobacteria;c__Gammaproteobacteria;o__Enterobacterales;f__Alteromonadaceae;g__Idiomarina;s__Idiomarina sp002729675	GCF_004362895.1	95	d__Bacteria;p__Proteobacteria;c__Gammaproteobacteria;o__Enterobacterales;f__Alteromonadaceae;g__Idiomarina;s__Idiomarina sp002729675	97.4	95	0.89	GCF_004362895.1	d__Bacteria;p__Proteobacteria;c__Gammaproteobacteria;o__Enterobacterales;f__Alteromonadaceae;g__Idiomarina;s__Idiomarina sp002729675	97.4	0.89	d__Bacteria;p__Proteobacteria;c__Gammaproteobacteria;o__Enterobacterales;f__Alteromonadaceae;g__Idiomarina;s__	taxonomic classification defined by topology and ANI	topological placement and ANI have congruent species assignments	GCF_900100855.1, s__Idiomarina zobellii, 95.0, 80.74, 0.21; GCF_003987095.1, s__Idiomarina piscisalsi, 95.0, 80.29, 0.23; GCF_003987185.1, s__Idiomarina aquatica, 95.0, 79.83, 0.47; GCF_002808045.1, s__Idiomarina sp002808045, 95.0, 79.79, 0.21; GCF_000152885.1, s__Idiomarina baltica, 95.0, 79.71, 0.17; GCF_900116625.1, s__Idiomarina abyssalis, 95.0, 79.13, 0.21; GCF_002211765.1, s__Idiomarina piscisalsi_A, 95.0, 79.1, 0.22; GCF_003987275.1, s__Idiomarina seosinensis, 95.0, 79.07, 0.29; GCF_000008465.1, s__Idiomarina loihiensis, 95.0, 79.04, 0.19; GCF_003987395.1, s__Idiomarina aquimaris, 95.0, 78.79, 0.07; GCF_001870515.1, s__Idiomarina sp001870515, 95.0, 78.53, 0.17; GCA_002279005.1, s__Idiomarina sp002279005, 95.0, 78.47, 0.09; GCF_900115255.1, s__Idiomarina maritima, 95.0, 78.45, 0.07; GCF_003987255.1, s__Idiomarina ramblicola, 95.0, 78.31, 0.19; GCF_003987475.1, s__Idiomarina tyrosinivorans, 95.0, 78.25, 0.1; GCF_900116895.1, s__Idiomarina donghaiensis, 95.0, 78.24, 0.09; GCF_003226255.1, s__Idiomarina fontislapidosi, 95.0, 78.22, 0.17; GCF_003182315.1, s__Idiomarina maritima_A, 95.0, 78.19, 0.08; GCF_003987215.1, s__Idiomarina halophila, 95.0, 78.19, 0.09; GCF_001418345.1, s__Idiomarina woesei, 95.0, 78.18, 0.08; GCF_000753735.1, s__Idiomarina atlantica, 95.0, 78.17, 0.07; GCA_002685255.1, s__Idiomarina sp002685255, 95.0, 77.97, 0.17; GCF_003987225.1, s__Idiomarina homiensis, 95.0, 77.9, 0.08; GCF_004025325.1, s__Idiomarina sp004025325, 95.0, 77.87, 0.09; GCF_003987045.1, s__Idiomarina marina, 95.0, 77.5, 0.07; GCA_003030745.1, s__Idiomarina aestuarii_A, 95.0, 77.48, 0.06; GCF_900104245.1, s__Idiomarina indica, 95.0, 77.33, 0.06; GCF_003987065.1, s__Idiomarina insulisalsae, 95.0, 77.31, 0.08; GCF_003987435.1, s__Idiomarina taiwanensis, 95.0, 77.23, 0.07; GCF_000753715.1, s__Idiomarina salinarum, 95.0, 77.19, 0.07; GCA_003987355.1, s__Idiomarina aestuarii, 95.0, 77.12, 0.05; GCF_900177775.1, s__Idiomarina planktonica, 95.0, 77.11, 0.09; GCF_000423165.1, s__Idiomarina sediminum, 95.0, 77.06, 0.07; GCF_003999375.1, s__Idiomarina sp003999375, 95.0, 76.94, 0.07; GCF_000299895.1, s__Idiomarina xiamenensis, 95.0, 76.92, 0.08; GCA_002423905.1, s__Idiomarina sp002423905, 95.0, 76.24, 0.07	74.54	11
OceanDNA-b34805	OceanDNA	MAG	d__Bacteria	p__Proteobacteria	c__Gammaproteobacteria	o__Enterobacterales	f__Alteromonadaceae	g__Idiomarina	s__Idiomarina sp004025325	Idiomarina sp004025325	39	212711	2193228	48.35	92258	0	c__Gammaproteobacteria (UID4761)	52	693	297	30	661	2	0	0	0	96.07	0.19	50	95.12	100.84	none	d__Bacteria;p__Proteobacteria;c__Gammaproteobacteria;o__Enterobacterales;f__Alteromonadaceae;g__Idiomarina;s__Idiomarina sp004025325	GCF_004025325.1	95	d__Bacteria;p__Proteobacteria;c__Gammaproteobacteria;o__Enterobacterales;f__Alteromonadaceae;g__Idiomarina;s__Idiomarina sp004025325	98	95	0.97	GCF_004025325.1	d__Bacteria;p__Proteobacteria;c__Gammaproteobacteria;o__Enterobacterales;f__Alteromonadaceae;g__Idiomarina;s__Idiomarina sp004025325	98	0.97	d__Bacteria;p__Proteobacteria;c__Gammaproteobacteria;o__Enterobacterales;f__Alteromonadaceae;g__Idiomarina;s__	taxonomic classification defined by topology and ANI	topological placement and ANI have congruent species assignments	GCA_002279005.1, s__Idiomarina sp002279005, 95.0, 80.7, 0.57; GCF_003987045.1, s__Idiomarina marina, 95.0, 80.48, 0.55; GCF_900115255.1, s__Idiomarina maritima, 95.0, 80.29, 0.55; GCF_001418345.1, s__Idiomarina woesei, 95.0, 80.09, 0.52; GCF_900116895.1, s__Idiomarina donghaiensis, 95.0, 79.87, 0.53; GCF_003182315.1, s__Idiomarina maritima_A, 95.0, 79.16, 0.28; GCF_003987395.1, s__Idiomarina aquimaris, 95.0, 78.89, 0.22; GCA_003030745.1, s__Idiomarina aestuarii_A, 95.0, 78.68, 0.19; GCF_900104245.1, s__Idiomarina indica, 95.0, 78.63, 0.27; GCF_003987065.1, s__Idiomarina insulisalsae, 95.0, 78.61, 0.2; GCF_003987215.1, s__Idiomarina halophila, 95.0, 78.58, 0.21; GCF_000753735.1, s__Idiomarina atlantica, 95.0, 78.47, 0.24; GCF_003987225.1, s__Idiomarina homiensis, 95.0, 78.37, 0.22; GCF_003987435.1, s__Idiomarina taiwanensis, 95.0, 78.33, 0.17; GCA_003987355.1, s__Idiomarina aestuarii, 95.0, 78.29, 0.21; GCF_000753715.1, s__Idiomarina salinarum, 95.0, 78.26, 0.2; GCF_000423165.1, s__Idiomarina sediminum, 95.0, 78.25, 0.23; GCF_003987475.1, s__Idiomarina tyrosinivorans, 95.0, 77.87, 0.09; GCF_003999375.1, s__Idiomarina sp003999375, 95.0, 77.85, 0.22; GCF_001870515.1, s__Idiomarina sp001870515, 95.0, 77.84, 0.08; GCF_900177775.1, s__Idiomarina planktonica, 95.0, 77.65, 0.16; GCF_900100855.1, s__Idiomarina zobellii, 95.0, 77.63, 0.1; GCA_002423905.1, s__Idiomarina sp002423905, 95.0, 77.62, 0.2; GCF_003987275.1, s__Idiomarina seosinensis, 95.0, 77.61, 0.08; GCF_003226255.1, s__Idiomarina fontislapidosi, 95.0, 77.6, 0.08; GCF_000008465.1, s__Idiomarina loihiensis, 95.0, 77.6, 0.1; GCF_003987095.1, s__Idiomarina piscisalsi, 95.0, 77.35, 0.09; GCF_004362895.1, s__Idiomarina sp002729675, 95.0, 77.32, 0.09; GCF_900116625.1, s__Idiomarina abyssalis, 95.0, 77.32, 0.11; GCA_002685255.1, s__Idiomarina sp002685255, 95.0, 77.3, 0.07; GCF_002211765.1, s__Idiomarina piscisalsi_A, 95.0, 77.29, 0.1; GCF_002808045.1, s__Idiomarina sp002808045, 95.0, 77.25, 0.11; GCF_000152885.1, s__Idiomarina baltica, 95.0, 77.25, 0.08; GCF_003987185.1, s__Idiomarina aquatica, 95.0, 77.24, 0.1; GCF_003987255.1, s__Idiomarina ramblicola, 95.0, 77.07, 0.1; GCF_000299895.1, s__Idiomarina xiamenensis, 95.0, 77.0, 0.09	89.98	11
GCA_003987435	marRef/marDB	WGS	d__Bacteria	p__Proteobacteria	c__Gammaproteobacteria	o__Enterobacterales	f__Alteromonadaceae	g__Idiomarina	s__Idiomarina taiwanensis	Idiomarina taiwanensis	7	808024	2195789	49.48	591787	0	-	-	-	-	-	-	-	-	-	-	98.04	0	0	98.04	104.69	none	d__Bacteria;p__Proteobacteria;c__Gammaproteobacteria;o__Enterobacterales;f__Alteromonadaceae;g__Idiomarina;s__Idiomarina taiwanensis	GCF_003987435.1	95	d__Bacteria;p__Proteobacteria;c__Gammaproteobacteria;o__Enterobacterales;f__Alteromonadaceae;g__Idiomarina;s__Idiomarina taiwanensis	100	95	1	GCF_003987435.1	d__Bacteria;p__Proteobacteria;c__Gammaproteobacteria;o__Enterobacterales;f__Alteromonadaceae;g__Idiomarina;s__Idiomarina taiwanensis	100	1	d__Bacteria;p__Proteobacteria;c__Gammaproteobacteria;o__Enterobacterales;f__Alteromonadaceae;g__Idiomarina;s__	taxonomic classification defined by topology and ANI	topological placement and ANI have congruent species assignments	GCF_003182315.1, s__Idiomarina maritima_A, 95.0, 79.66, 0.19; GCF_004025325.1, s__Idiomarina sp004025325, 95.0, 79.45, 0.19; GCA_003030745.1, s__Idiomarina aestuarii_A, 95.0, 79.26, 0.17; GCF_900104245.1, s__Idiomarina indica, 95.0, 79.23, 0.17; GCF_000753735.1, s__Idiomarina atlantica, 95.0, 79.19, 0.19; GCF_001870515.1, s__Idiomarina sp001870515, 95.0, 79.03, 0.09; GCF_001418345.1, s__Idiomarina woesei, 95.0, 79.0, 0.18; GCF_003987045.1, s__Idiomarina marina, 95.0, 78.95, 0.19; GCF_003987225.1, s__Idiomarina homiensis, 95.0, 78.93, 0.19; GCF_900115255.1, s__Idiomarina maritima, 95.0, 78.91, 0.2; GCA_002279005.1, s__Idiomarina sp002279005, 95.0, 78.85, 0.2; GCF_900116895.1, s__Idiomarina donghaiensis, 95.0, 78.82, 0.21; GCF_003987065.1, s__Idiomarina insulisalsae, 95.0, 78.77, 0.17; GCF_000423165.1, s__Idiomarina sediminum, 95.0, 78.77, 0.19; GCF_003987215.1, s__Idiomarina halophila, 95.0, 78.69, 0.17; GCF_003987395.1, s__Idiomarina aquimaris, 95.0, 78.62, 0.21; GCF_003999375.1, s__Idiomarina sp003999375, 95.0, 78.58, 0.19; GCA_003987355.1, s__Idiomarina aestuarii, 95.0, 78.57, 0.19; GCF_000152885.1, s__Idiomarina baltica, 95.0, 78.57, 0.08; GCF_002808045.1, s__Idiomarina sp002808045, 95.0, 78.48, 0.09; GCF_900100855.1, s__Idiomarina zobellii, 95.0, 78.45, 0.1; GCF_003987475.1, s__Idiomarina tyrosinivorans, 95.0, 78.37, 0.1; GCF_900116625.1, s__Idiomarina abyssalis, 95.0, 78.32, 0.09; GCF_003987185.1, s__Idiomarina aquatica, 95.0, 78.29, 0.1; GCF_000008465.1, s__Idiomarina loihiensis, 95.0, 78.29, 0.09; GCF_000753715.1, s__Idiomarina salinarum, 95.0, 78.19, 0.15; GCF_002211765.1, s__Idiomarina piscisalsi_A, 95.0, 78.12, 0.1; GCF_004362895.1, s__Idiomarina sp002729675, 95.0, 78.11, 0.1; GCF_003226255.1, s__Idiomarina fontislapidosi, 95.0, 78.11, 0.1; GCF_900177775.1, s__Idiomarina planktonica, 95.0, 78.1, 0.14; GCF_003987275.1, s__Idiomarina seosinensis, 95.0, 78.09, 0.08; GCF_003987255.1, s__Idiomarina ramblicola, 95.0, 77.95, 0.08; GCF_000299895.1, s__Idiomarina xiamenensis, 95.0, 77.91, 0.11; GCA_002423905.1, s__Idiomarina sp002423905, 95.0, 77.75, 0.18; GCF_003987095.1, s__Idiomarina piscisalsi, 95.0, 77.73, 0.09; GCA_002685255.1, s__Idiomarina sp002685255, 95.0, 77.67, 0.08	98.71	11
GCA_003987475	marRef/marDB	WGS	d__Bacteria	p__Proteobacteria	c__Gammaproteobacteria	o__Enterobacterales	f__Alteromonadaceae	g__Idiomarina	s__Idiomarina tyrosinivorans	Idiomarina tyrosinivorans	21	403592	2426240	49.26	271163	0	-	-	-	-	-	-	-	-	-	-	98.65	0.17	0	97.8	104.06	none	d__Bacteria;p__Proteobacteria;c__Gammaproteobacteria;o__Enterobacterales;f__Alteromonadaceae;g__Idiomarina;s__Idiomarina tyrosinivorans	GCF_003987475.1	95	d__Bacteria;p__Proteobacteria;c__Gammaproteobacteria;o__Enterobacterales;f__Alteromonadaceae;g__Idiomarina;s__Idiomarina tyrosinivorans	100	95	0.99	GCF_003987475.1	d__Bacteria;p__Proteobacteria;c__Gammaproteobacteria;o__Enterobacterales;f__Alteromonadaceae;g__Idiomarina;s__Idiomarina tyrosinivorans	100	0.99	d__Bacteria;p__Proteobacteria;c__Gammaproteobacteria;o__Enterobacterales;f__Alteromonadaceae;g__Idiomarina;s__	taxonomic classification defined by topology and ANI	topological placement and ANI have congruent species assignments	GCF_000152885.1, s__Idiomarina baltica, 95.0, 79.56, 0.12; GCF_004025325.1, s__Idiomarina sp004025325, 95.0, 79.36, 0.09; GCF_000008465.1, s__Idiomarina loihiensis, 95.0, 79.27, 0.15; GCF_002808045.1, s__Idiomarina sp002808045, 95.0, 79.23, 0.14; GCF_004362895.1, s__Idiomarina sp002729675, 95.0, 79.16, 0.14; GCF_001870515.1, s__Idiomarina sp001870515, 95.0, 79.13, 0.13; GCF_003182315.1, s__Idiomarina maritima_A, 95.0, 79.12, 0.09; GCF_900100855.1, s__Idiomarina zobellii, 95.0, 79.03, 0.14; GCF_002211765.1, s__Idiomarina piscisalsi_A, 95.0, 78.9, 0.13; GCF_900116625.1, s__Idiomarina abyssalis, 95.0, 78.82, 0.14; GCF_900115255.1, s__Idiomarina maritima, 95.0, 78.81, 0.11; GCF_003987095.1, s__Idiomarina piscisalsi, 95.0, 78.79, 0.12; GCF_003987215.1, s__Idiomarina halophila, 95.0, 78.79, 0.09; GCF_003987065.1, s__Idiomarina insulisalsae, 95.0, 78.78, 0.09; GCF_003987395.1, s__Idiomarina aquimaris, 95.0, 78.78, 0.12; GCF_003987225.1, s__Idiomarina homiensis, 95.0, 78.76, 0.11; GCA_002279005.1, s__Idiomarina sp002279005, 95.0, 78.74, 0.11; GCF_900104245.1, s__Idiomarina indica, 95.0, 78.66, 0.11; GCA_003987355.1, s__Idiomarina aestuarii, 95.0, 78.63, 0.09; GCF_003987185.1, s__Idiomarina aquatica, 95.0, 78.62, 0.15; GCF_900116895.1, s__Idiomarina donghaiensis, 95.0, 78.62, 0.11; GCA_003030745.1, s__Idiomarina aestuarii_A, 95.0, 78.59, 0.09; GCF_003987275.1, s__Idiomarina seosinensis, 95.0, 78.58, 0.13; GCF_000753715.1, s__Idiomarina salinarum, 95.0, 78.57, 0.08; GCF_003987045.1, s__Idiomarina marina, 95.0, 78.51, 0.11; GCF_003987435.1, s__Idiomarina taiwanensis, 95.0, 78.37, 0.1; GCF_003226255.1, s__Idiomarina fontislapidosi, 95.0, 78.32, 0.14; GCF_001418345.1, s__Idiomarina woesei, 95.0, 78.28, 0.11; GCF_003987255.1, s__Idiomarina ramblicola, 95.0, 78.25, 0.12; GCF_003999375.1, s__Idiomarina sp003999375, 95.0, 78.24, 0.09; GCF_000423165.1, s__Idiomarina sediminum, 95.0, 78.16, 0.11; GCA_002685255.1, s__Idiomarina sp002685255, 95.0, 78.03, 0.11; GCF_000299895.1, s__Idiomarina xiamenensis, 95.0, 77.93, 0.13; GCF_000753735.1, s__Idiomarina atlantica, 95.0, 77.89, 0.12; GCF_900177775.1, s__Idiomarina planktonica, 95.0, 77.83, 0.11; GCA_002423905.1, s__Idiomarina sp002423905, 95.0, 77.04, 0.09	98.53	11
GCA_001418345	marRef/marDB	WGS	d__Bacteria	p__Proteobacteria	c__Gammaproteobacteria	o__Enterobacterales	f__Alteromonadaceae	g__Idiomarina	s__Idiomarina woesei	Idiomarina woesei	16	842592	2437751	47.8	317631	2.67	-	-	-	-	-	-	-	-	-	-	99.33	0.28	0	97.93	104.26	none	d__Bacteria;p__Proteobacteria;c__Gammaproteobacteria;o__Enterobacterales;f__Alteromonadaceae;g__Idiomarina;s__Idiomarina woesei	GCF_001418345.1	95	d__Bacteria;p__Proteobacteria;c__Gammaproteobacteria;o__Enterobacterales;f__Alteromonadaceae;g__Idiomarina;s__Idiomarina woesei	100	95	1	GCF_001418345.1	d__Bacteria;p__Proteobacteria;c__Gammaproteobacteria;o__Enterobacterales;f__Alteromonadaceae;g__Idiomarina;s__Idiomarina woesei	100	1	d__Bacteria;p__Proteobacteria;c__Gammaproteobacteria;o__Enterobacterales;f__Alteromonadaceae;g__Idiomarina;s__	taxonomic classification defined by topology and ANI	topological placement and ANI have congruent species assignments	GCF_900116895.1, s__Idiomarina donghaiensis, 95.0, 91.19, 0.93; GCF_900115255.1, s__Idiomarina maritima, 95.0, 81.28, 0.48; GCA_002279005.1, s__Idiomarina sp002279005, 95.0, 81.2, 0.52; GCF_003987045.1, s__Idiomarina marina, 95.0, 80.94, 0.5; GCF_004025325.1, s__Idiomarina sp004025325, 95.0, 80.49, 0.5; GCF_003182315.1, s__Idiomarina maritima_A, 95.0, 80.49, 0.33; GCF_000152885.1, s__Idiomarina baltica, 95.0, 80.27, 0.08; GCF_900100855.1, s__Idiomarina zobellii, 95.0, 80.14, 0.11; GCF_003987185.1, s__Idiomarina aquatica, 95.0, 80.01, 0.1; GCA_003030745.1, s__Idiomarina aestuarii_A, 95.0, 79.97, 0.2; GCF_003987225.1, s__Idiomarina homiensis, 95.0, 79.81, 0.24; GCF_001870515.1, s__Idiomarina sp001870515, 95.0, 79.7, 0.09; GCF_003987395.1, s__Idiomarina aquimaris, 95.0, 79.61, 0.26; GCF_900104245.1, s__Idiomarina indica, 95.0, 79.54, 0.29; GCF_000008465.1, s__Idiomarina loihiensis, 95.0, 79.52, 0.12; GCF_000753735.1, s__Idiomarina atlantica, 95.0, 79.49, 0.25; GCF_003987275.1, s__Idiomarina seosinensis, 95.0, 79.43, 0.09; GCF_004362895.1, s__Idiomarina sp002729675, 95.0, 79.36, 0.11; GCF_003987215.1, s__Idiomarina halophila, 95.0, 79.28, 0.19; GCF_900116625.1, s__Idiomarina abyssalis, 95.0, 79.18, 0.12; GCF_002808045.1, s__Idiomarina sp002808045, 95.0, 79.11, 0.15; GCF_003987435.1, s__Idiomarina taiwanensis, 95.0, 79.0, 0.18; GCF_000423165.1, s__Idiomarina sediminum, 95.0, 78.74, 0.24; GCF_003987065.1, s__Idiomarina insulisalsae, 95.0, 78.62, 0.21; GCF_003987095.1, s__Idiomarina piscisalsi, 95.0, 78.49, 0.11; GCA_003987355.1, s__Idiomarina aestuarii, 95.0, 78.47, 0.21; GCF_000753715.1, s__Idiomarina salinarum, 95.0, 78.36, 0.18; GCF_003999375.1, s__Idiomarina sp003999375, 95.0, 78.35, 0.23; GCF_003987475.1, s__Idiomarina tyrosinivorans, 95.0, 78.28, 0.11; GCF_900177775.1, s__Idiomarina planktonica, 95.0, 78.14, 0.18; GCF_000299895.1, s__Idiomarina xiamenensis, 95.0, 77.81, 0.11; GCF_002211765.1, s__Idiomarina piscisalsi_A, 95.0, 77.68, 0.11; GCF_003226255.1, s__Idiomarina fontislapidosi, 95.0, 77.65, 0.09; GCA_002423905.1, s__Idiomarina sp002423905, 95.0, 77.64, 0.22; GCA_002685255.1, s__Idiomarina sp002685255, 95.0, 77.44, 0.08; GCF_003987255.1, s__Idiomarina ramblicola, 95.0, 77.25, 0.12	98.43	11
GCA_000299895	marRef/marDB	WGS	d__Bacteria	p__Proteobacteria	c__Gammaproteobacteria	o__Enterobacterales	f__Alteromonadaceae	g__Idiomarina	s__Idiomarina xiamenensis	Idiomarina xiamenensis	62	284251	2895115	49.49	149450	0	-	-	-	-	-	-	-	-	-	-	100	0.17	0	99.15	105.11	none	d__Bacteria;p__Proteobacteria;c__Gammaproteobacteria;o__Enterobacterales;f__Alteromonadaceae;g__Idiomarina;s__Idiomarina xiamenensis	GCF_000299895.1	95	d__Bacteria;p__Proteobacteria;c__Gammaproteobacteria;o__Enterobacterales;f__Alteromonadaceae;g__Idiomarina;s__Idiomarina xiamenensis	100	95	1	GCF_000299895.1	d__Bacteria;p__Proteobacteria;c__Gammaproteobacteria;o__Enterobacterales;f__Alteromonadaceae;g__Idiomarina;s__Idiomarina xiamenensis	100	1	d__Bacteria;p__Proteobacteria;c__Gammaproteobacteria;o__Enterobacterales;f__Alteromonadaceae;g__Idiomarina;s__	taxonomic classification defined by topology and ANI	topological placement and ANI have congruent species assignments	GCF_000152885.1, s__Idiomarina baltica, 95.0, 79.09, 0.1; GCF_000008465.1, s__Idiomarina loihiensis, 95.0, 78.88, 0.1; GCF_900116625.1, s__Idiomarina abyssalis, 95.0, 78.78, 0.11; GCF_001870515.1, s__Idiomarina sp001870515, 95.0, 78.77, 0.1; GCF_900100855.1, s__Idiomarina zobellii, 95.0, 78.76, 0.1; GCA_003030745.1, s__Idiomarina aestuarii_A, 95.0, 78.61, 0.09; GCF_003987255.1, s__Idiomarina ramblicola, 95.0, 78.59, 0.09; GCF_000753735.1, s__Idiomarina atlantica, 95.0, 78.55, 0.1; GCF_002808045.1, s__Idiomarina sp002808045, 95.0, 78.55, 0.11; GCF_003987275.1, s__Idiomarina seosinensis, 95.0, 78.52, 0.1; GCF_900104245.1, s__Idiomarina indica, 95.0, 78.4, 0.1; GCF_900115255.1, s__Idiomarina maritima, 95.0, 78.35, 0.11; GCF_003987045.1, s__Idiomarina marina, 95.0, 78.32, 0.11; GCF_003987225.1, s__Idiomarina homiensis, 95.0, 78.29, 0.1; GCF_003987095.1, s__Idiomarina piscisalsi, 95.0, 78.28, 0.09; GCF_003987395.1, s__Idiomarina aquimaris, 95.0, 78.26, 0.1; GCF_003182315.1, s__Idiomarina maritima_A, 95.0, 78.12, 0.11; GCF_004025325.1, s__Idiomarina sp004025325, 95.0, 78.07, 0.1; GCF_004362895.1, s__Idiomarina sp002729675, 95.0, 78.05, 0.1; GCF_003226255.1, s__Idiomarina fontislapidosi, 95.0, 78.03, 0.09; GCF_003987185.1, s__Idiomarina aquatica, 95.0, 78.0, 0.12; GCF_900116895.1, s__Idiomarina donghaiensis, 95.0, 77.95, 0.11; GCF_003987475.1, s__Idiomarina tyrosinivorans, 95.0, 77.93, 0.13; GCF_003987435.1, s__Idiomarina taiwanensis, 95.0, 77.91, 0.11; GCA_003987355.1, s__Idiomarina aestuarii, 95.0, 77.87, 0.08; GCA_002279005.1, s__Idiomarina sp002279005, 95.0, 77.86, 0.12; GCF_002211765.1, s__Idiomarina piscisalsi_A, 95.0, 77.84, 0.12; GCF_001418345.1, s__Idiomarina woesei, 95.0, 77.81, 0.11; GCF_003999375.1, s__Idiomarina sp003999375, 95.0, 77.77, 0.12; GCF_900177775.1, s__Idiomarina planktonica, 95.0, 77.72, 0.12; GCA_002685255.1, s__Idiomarina sp002685255, 95.0, 77.69, 0.1; GCF_003987065.1, s__Idiomarina insulisalsae, 95.0, 77.63, 0.11; GCF_003987215.1, s__Idiomarina halophila, 95.0, 77.6, 0.1; GCF_000753715.1, s__Idiomarina salinarum, 95.0, 77.34, 0.1; GCF_000423165.1, s__Idiomarina sediminum, 95.0, 77.12, 0.12; GCA_002423905.1, s__Idiomarina sp002423905, 95.0, 76.68, 0.11	98.29	11
GCA_001294745	marRef/marDB	WGS	d__Bacteria	p__Proteobacteria	c__Gammaproteobacteria	o__Enterobacterales	f__Alteromonadaceae	g__Idiomarina	s__Idiomarina zobellii	Idiomarina zobellii	44	425886	2602160	47.1	248687	0	-	-	-	-	-	-	-	-	-	-	99.66	0.34	0	97.96	104.17	none	d__Bacteria;p__Proteobacteria;c__Gammaproteobacteria;o__Enterobacterales;f__Alteromonadaceae;g__Idiomarina;s__Idiomarina zobellii	GCF_900100855.1	95	d__Bacteria;p__Proteobacteria;c__Gammaproteobacteria;o__Enterobacterales;f__Alteromonadaceae;g__Idiomarina;s__Idiomarina zobellii	99.99	95	0.99	GCF_900100855.1	d__Bacteria;p__Proteobacteria;c__Gammaproteobacteria;o__Enterobacterales;f__Alteromonadaceae;g__Idiomarina;s__Idiomarina zobellii	99.99	0.99	d__Bacteria;p__Proteobacteria;c__Gammaproteobacteria;o__Enterobacterales;f__Alteromonadaceae;g__Idiomarina;s__	taxonomic classification defined by topology and ANI	topological placement and ANI have congruent species assignments	GCF_003987095.1, s__Idiomarina piscisalsi, 95.0, 94.7, 0.85; GCF_002211765.1, s__Idiomarina piscisalsi_A, 95.0, 88.11, 0.79; GCF_002808045.1, s__Idiomarina sp002808045, 95.0, 88.09, 0.82; GCF_004362895.1, s__Idiomarina sp002729675, 95.0, 83.12, 0.27; GCF_900116625.1, s__Idiomarina abyssalis, 95.0, 82.43, 0.48; GCF_000152885.1, s__Idiomarina baltica, 95.0, 81.87, 0.18; GCF_000008465.1, s__Idiomarina loihiensis, 95.0, 80.97, 0.5; GCF_001870515.1, s__Idiomarina sp001870515, 95.0, 80.75, 0.16; GCA_003030745.1, s__Idiomarina aestuarii_A, 95.0, 80.75, 0.1; GCF_003182315.1, s__Idiomarina maritima_A, 95.0, 80.53, 0.1; GCF_003987255.1, s__Idiomarina ramblicola, 95.0, 80.42, 0.45; GCF_003987275.1, s__Idiomarina seosinensis, 95.0, 80.34, 0.23; GCF_000753735.1, s__Idiomarina atlantica, 95.0, 80.31, 0.09; GCF_004025325.1, s__Idiomarina sp004025325, 95.0, 80.24, 0.11; GCF_003987185.1, s__Idiomarina aquatica, 95.0, 80.14, 0.25; GCF_003987225.1, s__Idiomarina homiensis, 95.0, 80.1, 0.11; GCF_003987395.1, s__Idiomarina aquimaris, 95.0, 80.05, 0.1; GCF_900115255.1, s__Idiomarina maritima, 95.0, 79.98, 0.12; GCA_002279005.1, s__Idiomarina sp002279005, 95.0, 79.72, 0.14; GCF_001418345.1, s__Idiomarina woesei, 95.0, 79.69, 0.11; GCF_003226255.1, s__Idiomarina fontislapidosi, 95.0, 79.68, 0.17; GCF_003987045.1, s__Idiomarina marina, 95.0, 79.67, 0.12; GCF_900116895.1, s__Idiomarina donghaiensis, 95.0, 79.51, 0.13; GCF_003987475.1, s__Idiomarina tyrosinivorans, 95.0, 79.21, 0.14; GCA_002685255.1, s__Idiomarina sp002685255, 95.0, 78.84, 0.15; GCF_003987215.1, s__Idiomarina halophila, 95.0, 78.81, 0.11; GCF_000299895.1, s__Idiomarina xiamenensis, 95.0, 78.79, 0.11; GCF_003987435.1, s__Idiomarina taiwanensis, 95.0, 78.65, 0.1; GCF_900104245.1, s__Idiomarina indica, 95.0, 78.46, 0.1; GCF_003999375.1, s__Idiomarina sp003999375, 95.0, 78.35, 0.08; GCF_000753715.1, s__Idiomarina salinarum, 95.0, 78.24, 0.09; GCF_000423165.1, s__Idiomarina sediminum, 95.0, 77.99, 0.1; GCF_003987065.1, s__Idiomarina insulisalsae, 95.0, 77.92, 0.11; GCA_003987355.1, s__Idiomarina aestuarii, 95.0, 77.92, 0.08; GCF_900177775.1, s__Idiomarina planktonica, 95.0, 77.81, 0.12; GCA_002423905.1, s__Idiomarina sp002423905, 95.0, 77.45, 0.06	98.57	11
OceanDNA-b34269	OceanDNA	MAG	d__Bacteria	p__Proteobacteria	c__Gammaproteobacteria	o__Enterobacterales	f__Alteromonadaceae	g__JS7-9	s__JS7-9 sp004329715	JS7-9 sp004329715	554	27131	2767266	50.27	5994	0	c__Gammaproteobacteria (UID4761)	52	693	297	112	565	16	0	0	0	87.32	2.84	81.25	73.12	77.47	none	d__Bacteria;p__Proteobacteria;c__Gammaproteobacteria;o__Enterobacterales;f__Alteromonadaceae;g__JS7-9;s__JS7-9 sp004329715	GCF_004329715.1	95	d__Bacteria;p__Proteobacteria;c__Gammaproteobacteria;o__Enterobacterales;f__Alteromonadaceae;g__JS7-9;s__JS7-9 sp004329715	97.57	95	0.98	GCF_004329715.1	d__Bacteria;p__Proteobacteria;c__Gammaproteobacteria;o__Enterobacterales;f__Alteromonadaceae;g__JS7-9;s__JS7-9 sp004329715	97.57	0.98	d__Bacteria;p__Proteobacteria;c__Gammaproteobacteria;o__Enterobacterales;f__Alteromonadaceae;g__;s__	taxonomic classification defined by topology and ANI	topological placement and ANI have congruent species assignments		67.62	11
GCA_001466725	marRef/marDB	WGS	d__Bacteria	p__Proteobacteria	c__Gammaproteobacteria	o__Enterobacterales	f__Alteromonadaceae	g__Lacimicrobium	s__Lacimicrobium alkaliphilum_B	Lacimicrobium alkaliphilum_B	1	4378835	4378835	50.62	4378835	0	-	-	-	-	-	-	-	-	-	-	99.71	0.98	0	94.81	102.46	none	d__Bacteria;p__Proteobacteria;c__Gammaproteobacteria;o__Enterobacterales;f__Alteromonadaceae;g__Lacimicrobium;s__Lacimicrobium alkaliphilum_B	GCF_001466725.1	95	d__Bacteria;p__Proteobacteria;c__Gammaproteobacteria;o__Enterobacterales;f__Alteromonadaceae;g__Lacimicrobium;s__Lacimicrobium alkaliphilum_B	100	95	1	GCF_001466725.1	d__Bacteria;p__Proteobacteria;c__Gammaproteobacteria;o__Enterobacterales;f__Alteromonadaceae;g__Lacimicrobium;s__Lacimicrobium alkaliphilum_B	100	1	d__Bacteria;p__Proteobacteria;c__Gammaproteobacteria;o__Enterobacterales;f__Alteromonadaceae;g__Lacimicrobium;s__	taxonomic classification defined by topology and ANI	topological placement and ANI have congruent species assignments	GCF_002591895.1, s__Lacimicrobium alkaliphilum, 95.0, 84.22, 0.74; GCF_002201535.1, s__Lacimicrobium sp002201535, 95.0, 80.56, 0.57	97.94	11
OceanDNA-b34733	OceanDNA	MAG	d__Bacteria	p__Proteobacteria	c__Gammaproteobacteria	o__Enterobacterales	f__Alteromonadaceae	g__Litorilituus	s__	Litorilituus	291	71844	2556367	36.82	13271	0	k__Bacteria (UID203)	5449	104	58	66	38	0	0	0	0	54.31	0	0	54.31	59.06	species	d__Bacteria;p__Proteobacteria;c__Gammaproteobacteria;o__Enterobacterales;f__Alteromonadaceae;g__Litorilituus;s__											d__Bacteria;p__Proteobacteria;c__Gammaproteobacteria;o__Enterobacterales;f__Alteromonadaceae;g__;s__	taxonomic novelty determined using RED			52.74	11	0.961433
GCA_003545765	marRef/marDB	WGS	d__Bacteria	p__Proteobacteria	c__Gammaproteobacteria	o__Enterobacterales	f__Alteromonadaceae	g__Litorilituus	s__Litorilituus sp003545765	Litorilituus sp003545765	71	835028	4149027	37.19	432742	13.28	-	-	-	-	-	-	-	-	-	-	100	0.83	0	95.85	102.34	none	d__Bacteria;p__Proteobacteria;c__Gammaproteobacteria;o__Enterobacterales;f__Alteromonadaceae;g__Litorilituus;s__Litorilituus sp003545765	GCF_003545765.1	95	d__Bacteria;p__Proteobacteria;c__Gammaproteobacteria;o__Enterobacterales;f__Alteromonadaceae;g__Litorilituus;s__Litorilituus sp003545765	100	95	1	GCF_003545765.1	d__Bacteria;p__Proteobacteria;c__Gammaproteobacteria;o__Enterobacterales;f__Alteromonadaceae;g__Litorilituus;s__Litorilituus sp003545765	100	1	d__Bacteria;p__Proteobacteria;c__Gammaproteobacteria;o__Enterobacterales;f__Alteromonadaceae;g__Litorilituus;s__	taxonomic classification defined by topology and ANI	topological placement and ANI have congruent species assignments	GCF_006439335.1, s__Litorilituus sp006439335, 95.0, 82.02, 0.64; GCF_004295665.1, s__Litorilituus sediminis, 95.0, 79.39, 0.36	98.77	11
GCA_900129565	marRef/marDB	WGS	d__Bacteria	p__Proteobacteria	c__Gammaproteobacteria	o__Enterobacterales	f__Alteromonadaceae	g__Marisediminitalea	s__Marisediminitalea aggregata	Marisediminitalea aggregata	19	936349	4910645	48.46	787353	113.55	-	-	-	-	-	-	-	-	-	-	99.55	0.57	0	96.7	103.49	none	d__Bacteria;p__Proteobacteria;c__Gammaproteobacteria;o__Enterobacterales;f__Alteromonadaceae;g__Marisediminitalea;s__Marisediminitalea aggregata	GCF_900129565.1	95	d__Bacteria;p__Proteobacteria;c__Gammaproteobacteria;o__Enterobacterales;f__Alteromonadaceae;g__Marisediminitalea;s__Marisediminitalea aggregata	100	95	1	GCF_900129565.1	d__Bacteria;p__Proteobacteria;c__Gammaproteobacteria;o__Enterobacterales;f__Alteromonadaceae;g__Marisediminitalea;s__Marisediminitalea aggregata	100	1	d__Bacteria;p__Proteobacteria;c__Gammaproteobacteria;o__Enterobacterales;f__Alteromonadaceae;g__Marisediminitalea;s__	taxonomic classification defined by topology and ANI	topological placement and ANI have congruent species assignments	GCF_006494365.1, s__Marisediminitalea mangrovi, 95.0, 82.42, 0.61	98.08	11
OceanDNA-b34879	OceanDNA	MAG	d__Bacteria	p__Proteobacteria	c__Gammaproteobacteria	o__Enterobacterales	f__Alteromonadaceae	g__Paraglaciecola	s__	Paraglaciecola	148	322997	4764390	41.64	73027	0	c__Gammaproteobacteria (UID4761)	52	693	297	33	654	6	0	0	0	96.58	0.91	33.33	92.03	97.63	species	d__Bacteria;p__Proteobacteria;c__Gammaproteobacteria;o__Enterobacterales;f__Alteromonadaceae;g__Paraglaciecola;s__					95		GCF_001565895.1	d__Bacteria;p__Proteobacteria;c__Gammaproteobacteria;o__Enterobacterales;f__Alteromonadaceae;g__Paraglaciecola;s__Paraglaciecola hydrolytica	78.61	0.29	d__Bacteria;p__Proteobacteria;c__Gammaproteobacteria;o__Enterobacterales;f__Alteromonadaceae;g__Paraglaciecola;s__	taxonomic classification defined by topology and ANI		GCF_002835935.1, s__Paraglaciecola sp002835935, 95.0, 78.22, 0.16; GCF_000314995.1, s__Paraglaciecola arctica, 95.0, 77.76, 0.14; GCF_000347635.1, s__Paraglaciecola psychrophila, 95.0, 77.75, 0.14; GCA_003232445.1, s__Paraglaciecola arctica_A, 95.0, 77.66, 0.14; GCF_004360155.1, s__Paraglaciecola sp004360155, 95.0, 77.28, 0.1; GCF_000315055.1, s__Paraglaciecola polaris, 95.0, 77.25, 0.1; GCF_000315015.1, s__Paraglaciecola mesophila, 95.0, 77.24, 0.09; GCF_000014225.1, s__Paraglaciecola atlantica_A, 95.0, 77.22, 0.09; GCF_000314955.1, s__Paraglaciecola chathamensis, 95.0, 77.09, 0.09	84.38	11	0.978873
OceanDNA-b34880	OceanDNA	MAG	d__Bacteria	p__Proteobacteria	c__Gammaproteobacteria	o__Enterobacterales	f__Alteromonadaceae	g__Paraglaciecola	s__	Paraglaciecola	703	17774	2928164	42.31	4609	0	k__Bacteria (UID203)	5449	104	58	70	34	0	0	0	0	50.86	0	0	50.86	55.08	species	d__Bacteria;p__Proteobacteria;c__Gammaproteobacteria;o__Enterobacterales;f__Alteromonadaceae;g__Paraglaciecola;s__					95		GCF_001565895.1	d__Bacteria;p__Proteobacteria;c__Gammaproteobacteria;o__Enterobacterales;f__Alteromonadaceae;g__Paraglaciecola;s__Paraglaciecola hydrolytica	80.07	0.61	d__Bacteria;p__Proteobacteria;c__Gammaproteobacteria;o__Enterobacterales;f__Alteromonadaceae;g__Paraglaciecola;s__	taxonomic classification defined by topology and ANI		GCF_000014225.1, s__Paraglaciecola atlantica_A, 95.0, 76.64, 0.09; GCA_003232445.1, s__Paraglaciecola arctica_A, 95.0, 76.63, 0.11; GCF_004360155.1, s__Paraglaciecola sp004360155, 95.0, 76.56, 0.1; GCF_000315015.1, s__Paraglaciecola mesophila, 95.0, 76.54, 0.1; GCF_000314955.1, s__Paraglaciecola chathamensis, 95.0, 76.47, 0.08; GCF_000315055.1, s__Paraglaciecola polaris, 95.0, 76.39, 0.1; GCF_000347635.1, s__Paraglaciecola psychrophila, 95.0, 76.38, 0.11; GCF_000314995.1, s__Paraglaciecola arctica, 95.0, 76.33, 0.14; GCF_002835935.1, s__Paraglaciecola sp002835935, 95.0, 76.32, 0.13	48.1	11	0.984449
OceanDNA-b34891	OceanDNA	MAG	d__Bacteria	p__Proteobacteria	c__Gammaproteobacteria	o__Enterobacterales	f__Alteromonadaceae	g__Paraglaciecola	s__	Paraglaciecola	589	57458	3666821	40.12	9810	0	c__Gammaproteobacteria (UID4761)	52	693	297	64	619	10	0	0	0	95.12	1.12	50	89.52	94.12	species	d__Bacteria;p__Proteobacteria;c__Gammaproteobacteria;o__Enterobacterales;f__Alteromonadaceae;g__Paraglaciecola;s__					95		GCA_003232445.1	d__Bacteria;p__Proteobacteria;c__Gammaproteobacteria;o__Enterobacterales;f__Alteromonadaceae;g__Paraglaciecola;s__Paraglaciecola arctica_A	83.26	0.47	d__Bacteria;p__Proteobacteria;c__Gammaproteobacteria;o__Enterobacterales;f__Alteromonadaceae;g__Paraglaciecola;s__	taxonomic classification defined by topology and ANI		GCF_002835935.1, s__Paraglaciecola sp002835935, 95.0, 82.34, 0.76; GCF_000347635.1, s__Paraglaciecola psychrophila, 95.0, 81.59, 0.71; GCF_000314995.1, s__Paraglaciecola arctica, 95.0, 81.13, 0.63; GCF_004360155.1, s__Paraglaciecola sp004360155, 95.0, 77.22, 0.2; GCF_000315015.1, s__Paraglaciecola mesophila, 95.0, 76.84, 0.1; GCF_000014225.1, s__Paraglaciecola atlantica_A, 95.0, 76.78, 0.1; GCF_000315055.1, s__Paraglaciecola polaris, 95.0, 76.67, 0.11; GCF_001565895.1, s__Paraglaciecola hydrolytica, 95.0, 76.66, 0.13; GCF_000314955.1, s__Paraglaciecola chathamensis, 95.0, 76.64, 0.09	72.7	11	0.989351	Genome not assigned to closest species as it falls outside its pre-defined ANI radius
OceanDNA-b34892	OceanDNA	MAG	d__Bacteria	p__Proteobacteria	c__Gammaproteobacteria	o__Enterobacterales	f__Alteromonadaceae	g__Paraglaciecola	s__	Paraglaciecola	781	48404	4617787	40.26	7775	0	k__Bacteria (UID203)	5449	104	58	67	36	1	0	0	0	60.06	1.72	0	51.46	55.94	species	d__Bacteria;p__Proteobacteria;c__Gammaproteobacteria;o__Enterobacterales;f__Alteromonadaceae;g__Paraglaciecola;s__					95		GCA_003232445.1	d__Bacteria;p__Proteobacteria;c__Gammaproteobacteria;o__Enterobacterales;f__Alteromonadaceae;g__Paraglaciecola;s__Paraglaciecola arctica_A	83.93	0.49	d__Bacteria;p__Proteobacteria;c__Gammaproteobacteria;o__Enterobacterales;f__Alteromonadaceae;g__Paraglaciecola;s__	taxonomic classification defined by topology and ANI		GCF_002835935.1, s__Paraglaciecola sp002835935, 95.0, 82.39, 0.64; GCF_000314995.1, s__Paraglaciecola arctica, 95.0, 81.52, 0.54; GCF_000347635.1, s__Paraglaciecola psychrophila, 95.0, 81.36, 0.59; GCF_004360155.1, s__Paraglaciecola sp004360155, 95.0, 77.33, 0.14; GCF_000315015.1, s__Paraglaciecola mesophila, 95.0, 76.59, 0.06; GCF_001565895.1, s__Paraglaciecola hydrolytica, 95.0, 76.46, 0.12; GCF_000014225.1, s__Paraglaciecola atlantica_A, 95.0, 76.41, 0.07; GCF_000314955.1, s__Paraglaciecola chathamensis, 95.0, 76.41, 0.06; GCF_000315055.1, s__Paraglaciecola polaris, 95.0, 76.28, 0.07	60.32	11	0.989206
OceanDNA-b34889	OceanDNA	MAG	d__Bacteria	p__Proteobacteria	c__Gammaproteobacteria	o__Enterobacterales	f__Alteromonadaceae	g__Paraglaciecola	s__	Paraglaciecola	1049	22920	4067275	40.26	5246	0	c__Gammaproteobacteria (UID4761)	52	693	297	50	598	44	1	0	0	94.51	6.62	55.32	61.41	65.69	species	d__Bacteria;p__Proteobacteria;c__Gammaproteobacteria;o__Enterobacterales;f__Alteromonadaceae;g__Paraglaciecola;s__					95		GCF_002835935.1	d__Bacteria;p__Proteobacteria;c__Gammaproteobacteria;o__Enterobacterales;f__Alteromonadaceae;g__Paraglaciecola;s__Paraglaciecola sp002835935	86.76	0.84	d__Bacteria;p__Proteobacteria;c__Gammaproteobacteria;o__Enterobacterales;f__Alteromonadaceae;g__Paraglaciecola;s__	taxonomic classification defined by topology and ANI		GCF_000347635.1, s__Paraglaciecola psychrophila, 95.0, 84.18, 0.79; GCA_003232445.1, s__Paraglaciecola arctica_A, 95.0, 82.81, 0.43; GCF_000314995.1, s__Paraglaciecola arctica, 95.0, 81.09, 0.65; GCF_004360155.1, s__Paraglaciecola sp004360155, 95.0, 77.45, 0.16; GCF_000315055.1, s__Paraglaciecola polaris, 95.0, 76.8, 0.08; GCF_001565895.1, s__Paraglaciecola hydrolytica, 95.0, 76.76, 0.1; GCF_000014225.1, s__Paraglaciecola atlantica_A, 95.0, 76.56, 0.07; GCF_000315015.1, s__Paraglaciecola mesophila, 95.0, 76.34, 0.09; GCF_000314955.1, s__Paraglaciecola chathamensis, 95.0, 76.33, 0.07	75.62	11	0.991528	Genome not assigned to closest species as it falls outside its pre-defined ANI radius
OceanDNA-b34894	OceanDNA	MAG	d__Bacteria	p__Proteobacteria	c__Gammaproteobacteria	o__Enterobacterales	f__Alteromonadaceae	g__Paraglaciecola	s__	Paraglaciecola	368	70870	4309868	41.3	17553	0	c__Gammaproteobacteria (UID4761)	52	693	297	75	606	12	0	0	0	92.44	2.26	8.33	81.14	86.03	species	d__Bacteria;p__Proteobacteria;c__Gammaproteobacteria;o__Enterobacterales;f__Alteromonadaceae;g__Paraglaciecola;s__											d__Bacteria;p__Proteobacteria;c__Gammaproteobacteria;o__Enterobacterales;f__Alteromonadaceae;g__Paraglaciecola;s__	taxonomic classification defined by topology and ANI		GCF_000314995.1, s__Paraglaciecola arctica, 95.0, 84.39, 0.73; GCA_003232445.1, s__Paraglaciecola arctica_A, 95.0, 84.24, 0.53; GCF_002835935.1, s__Paraglaciecola sp002835935, 95.0, 83.18, 0.68; GCF_000347635.1, s__Paraglaciecola psychrophila, 95.0, 81.45, 0.61; GCF_004360155.1, s__Paraglaciecola sp004360155, 95.0, 77.75, 0.16; GCF_001565895.1, s__Paraglaciecola hydrolytica, 95.0, 77.0, 0.16; GCF_000314955.1, s__Paraglaciecola chathamensis, 95.0, 76.96, 0.09; GCF_000014225.1, s__Paraglaciecola atlantica_A, 95.0, 76.89, 0.09; GCF_000315055.1, s__Paraglaciecola polaris, 95.0, 76.86, 0.11; GCF_000315015.1, s__Paraglaciecola mesophila, 95.0, 76.68, 0.09	72.22	11	0.986309	Genome not assigned to closest species as it falls outside its pre-defined ANI radius
OceanDNA-b34896	OceanDNA	MAG	d__Bacteria	p__Proteobacteria	c__Gammaproteobacteria	o__Enterobacterales	f__Alteromonadaceae	g__Paraglaciecola	s__	Paraglaciecola	32	644918	4477218	40.51	226135	0	c__Gammaproteobacteria (UID4761)	52	693	297	131	558	4	0	0	0	83.51	0.74	0	79.81	85.97	species	d__Bacteria;p__Proteobacteria;c__Gammaproteobacteria;o__Enterobacterales;f__Alteromonadaceae;g__Paraglaciecola;s__											d__Bacteria;p__Proteobacteria;c__Gammaproteobacteria;o__Enterobacterales;f__Alteromonadaceae;g__Paraglaciecola;s__	ANI		GCF_000314995.1, s__Paraglaciecola arctica, 95.0, 82.63, 0.64; GCA_003232445.1, s__Paraglaciecola arctica_A, 95.0, 81.57, 0.46; GCF_002835935.1, s__Paraglaciecola sp002835935, 95.0, 80.69, 0.49; GCF_000347635.1, s__Paraglaciecola psychrophila, 95.0, 80.15, 0.45; GCF_004360155.1, s__Paraglaciecola sp004360155, 95.0, 78.34, 0.17; GCF_001565895.1, s__Paraglaciecola hydrolytica, 95.0, 77.36, 0.14; GCF_000315055.1, s__Paraglaciecola polaris, 95.0, 77.34, 0.09; GCF_000315015.1, s__Paraglaciecola mesophila, 95.0, 77.3, 0.08; GCF_000014225.1, s__Paraglaciecola atlantica_A, 95.0, 77.15, 0.09; GCF_000314955.1, s__Paraglaciecola chathamensis, 95.0, 77.14, 0.08	73.83	11	0.983782
OceanDNA-b34903	OceanDNA	MAG	d__Bacteria	p__Proteobacteria	c__Gammaproteobacteria	o__Enterobacterales	f__Alteromonadaceae	g__Paraglaciecola	s__	Paraglaciecola	171	153793	4467787	40.53	41980	0	c__Gammaproteobacteria (UID4761)	52	693	297	47	639	6	1	0	0	95.63	1.63	0	87.48	92.8	species	d__Bacteria;p__Proteobacteria;c__Gammaproteobacteria;o__Enterobacterales;f__Alteromonadaceae;g__Paraglaciecola;s__											d__Bacteria;p__Proteobacteria;c__Gammaproteobacteria;o__Enterobacterales;f__Alteromonadaceae;g__Paraglaciecola;s__	ANI		GCA_003232445.1, s__Paraglaciecola arctica_A, 95.0, 78.94, 0.29; GCF_000314995.1, s__Paraglaciecola arctica, 95.0, 78.91, 0.33; GCF_002835935.1, s__Paraglaciecola sp002835935, 95.0, 78.6, 0.3; GCF_004360155.1, s__Paraglaciecola sp004360155, 95.0, 78.52, 0.16; GCF_000347635.1, s__Paraglaciecola psychrophila, 95.0, 78.35, 0.29; GCF_000315055.1, s__Paraglaciecola polaris, 95.0, 78.27, 0.09; GCF_000315015.1, s__Paraglaciecola mesophila, 95.0, 77.97, 0.09; GCF_000314955.1, s__Paraglaciecola chathamensis, 95.0, 77.87, 0.1; GCF_000014225.1, s__Paraglaciecola atlantica_A, 95.0, 77.85, 0.09; GCF_001565895.1, s__Paraglaciecola hydrolytica, 95.0, 77.42, 0.15	88.73	11	0.98061
OceanDNA-b34913	OceanDNA	MAG	d__Bacteria	p__Proteobacteria	c__Gammaproteobacteria	o__Enterobacterales	f__Alteromonadaceae	g__Paraglaciecola	s__	Paraglaciecola	102	346663	5033649	42.92	75693	0	c__Gammaproteobacteria (UID4761)	52	693	297	52	636	5	0	0	0	96.9	0.55	40	94.15	99.77	species	d__Bacteria;p__Proteobacteria;c__Gammaproteobacteria;o__Enterobacterales;f__Alteromonadaceae;g__Paraglaciecola;s__					95		GCF_000315055.1	d__Bacteria;p__Proteobacteria;c__Gammaproteobacteria;o__Enterobacterales;f__Alteromonadaceae;g__Paraglaciecola;s__Paraglaciecola polaris	81.64	0.55	d__Bacteria;p__Proteobacteria;c__Gammaproteobacteria;o__Enterobacterales;f__Alteromonadaceae;g__Paraglaciecola;s__	taxonomic classification defined by topology and ANI		GCF_000315015.1, s__Paraglaciecola mesophila, 95.0, 79.85, 0.41; GCF_000014225.1, s__Paraglaciecola atlantica_A, 95.0, 79.84, 0.4; GCF_000314955.1, s__Paraglaciecola chathamensis, 95.0, 79.61, 0.38; GCF_002835935.1, s__Paraglaciecola sp002835935, 95.0, 78.03, 0.1; GCF_000314995.1, s__Paraglaciecola arctica, 95.0, 77.87, 0.11; GCA_003232445.1, s__Paraglaciecola arctica_A, 95.0, 77.2, 0.09; GCF_001565895.1, s__Paraglaciecola hydrolytica, 95.0, 77.1, 0.08; GCF_000347635.1, s__Paraglaciecola psychrophila, 95.0, 76.83, 0.08; GCF_004360155.1, s__Paraglaciecola sp004360155, 95.0, 76.77, 0.08	75.48	11	0.986327
GCA_000314995	marRef/marDB	WGS	d__Bacteria	p__Proteobacteria	c__Gammaproteobacteria	o__Enterobacterales	f__Alteromonadaceae	g__Paraglaciecola	s__Paraglaciecola arctica	Paraglaciecola arctica	72	457629	5964456	40.09	128162	0	-	-	-	-	-	-	-	-	-	-	99.33	1.82	11.11	90.23	96.11	none	d__Bacteria;p__Proteobacteria;c__Gammaproteobacteria;o__Enterobacterales;f__Alteromonadaceae;g__Paraglaciecola;s__Paraglaciecola arctica	GCF_000314995.1	95	d__Bacteria;p__Proteobacteria;c__Gammaproteobacteria;o__Enterobacterales;f__Alteromonadaceae;g__Paraglaciecola;s__Paraglaciecola arctica	100	95	1	GCF_000314995.1	d__Bacteria;p__Proteobacteria;c__Gammaproteobacteria;o__Enterobacterales;f__Alteromonadaceae;g__Paraglaciecola;s__Paraglaciecola arctica	100	1	d__Bacteria;p__Proteobacteria;c__Gammaproteobacteria;o__Enterobacterales;f__Alteromonadaceae;g__Paraglaciecola;s__	taxonomic classification defined by topology and ANI	topological placement and ANI have congruent species assignments	GCA_003232445.1, s__Paraglaciecola arctica_A, 95.0, 84.26, 0.61; GCF_002835935.1, s__Paraglaciecola sp002835935, 95.0, 82.96, 0.53; GCF_000347635.1, s__Paraglaciecola psychrophila, 95.0, 81.49, 0.52; GCF_004360155.1, s__Paraglaciecola sp004360155, 95.0, 78.33, 0.22; GCF_000315055.1, s__Paraglaciecola polaris, 95.0, 78.25, 0.13; GCF_000014225.1, s__Paraglaciecola atlantica_A, 95.0, 77.73, 0.1; GCF_000314955.1, s__Paraglaciecola chathamensis, 95.0, 77.71, 0.09; GCF_000315015.1, s__Paraglaciecola mesophila, 95.0, 77.6, 0.1; GCF_001565895.1, s__Paraglaciecola hydrolytica, 95.0, 77.58, 0.15	95.5	11
GCA_003232445	marRef/marDB	MAG	d__Bacteria	p__Proteobacteria	c__Gammaproteobacteria	o__Enterobacterales	f__Alteromonadaceae	g__Paraglaciecola	s__Paraglaciecola arctica_A	Paraglaciecola arctica_A	689	50499	3675592	41.07	6927	0	-	-	-	-	-	-	-	-	-	-	89.55	4.81	31.03	65.5	69.92	none	d__Bacteria;p__Proteobacteria;c__Gammaproteobacteria;o__Enterobacterales;f__Alteromonadaceae;g__Paraglaciecola;s__Paraglaciecola arctica_A	GCA_003232445.1	95	d__Bacteria;p__Proteobacteria;c__Gammaproteobacteria;o__Enterobacterales;f__Alteromonadaceae;g__Paraglaciecola;s__Paraglaciecola arctica_A	100	95	0.98	GCA_003232445.1	d__Bacteria;p__Proteobacteria;c__Gammaproteobacteria;o__Enterobacterales;f__Alteromonadaceae;g__Paraglaciecola;s__Paraglaciecola arctica_A	100	0.98	d__Bacteria;p__Proteobacteria;c__Gammaproteobacteria;o__Enterobacterales;f__Alteromonadaceae;g__Paraglaciecola;s__	taxonomic classification defined by topology and ANI	topological placement and ANI have congruent species assignments	GCF_002835935.1, s__Paraglaciecola sp002835935, 95.0, 84.91, 0.62; GCF_000314995.1, s__Paraglaciecola arctica, 95.0, 84.26, 0.61; GCF_000347635.1, s__Paraglaciecola psychrophila, 95.0, 83.14, 0.59; GCF_004360155.1, s__Paraglaciecola sp004360155, 95.0, 78.88, 0.19; GCF_000315015.1, s__Paraglaciecola mesophila, 95.0, 78.36, 0.11; GCF_000315055.1, s__Paraglaciecola polaris, 95.0, 78.06, 0.11; GCF_000314955.1, s__Paraglaciecola chathamensis, 95.0, 78.05, 0.11; GCF_001565895.1, s__Paraglaciecola hydrolytica, 95.0, 77.83, 0.16; GCF_000014225.1, s__Paraglaciecola atlantica_A, 95.0, 77.74, 0.13	84.58	11
GCA_000014225	marRef/marDB	WGS	d__Bacteria	p__Proteobacteria	c__Gammaproteobacteria	o__Enterobacterales	f__Alteromonadaceae	g__Paraglaciecola	s__Paraglaciecola atlantica_A	Paraglaciecola atlantica_A	1	5187005	5187005	44.62	5187005	0	-	-	-	-	-	-	-	-	-	-	100	0.51	0	97.45	105.18	none	d__Bacteria;p__Proteobacteria;c__Gammaproteobacteria;o__Enterobacterales;f__Alteromonadaceae;g__Paraglaciecola;s__Paraglaciecola atlantica_A	GCF_000014225.1	95	d__Bacteria;p__Proteobacteria;c__Gammaproteobacteria;o__Enterobacterales;f__Alteromonadaceae;g__Paraglaciecola;s__Paraglaciecola atlantica_A	100	95	1	GCF_000014225.1	d__Bacteria;p__Proteobacteria;c__Gammaproteobacteria;o__Enterobacterales;f__Alteromonadaceae;g__Paraglaciecola;s__Paraglaciecola atlantica_A	100	1	d__Bacteria;p__Proteobacteria;c__Gammaproteobacteria;o__Enterobacterales;f__Alteromonadaceae;g__Paraglaciecola;s__	taxonomic classification defined by topology and ANI	topological placement and ANI have congruent species assignments	GCF_000315015.1, s__Paraglaciecola mesophila, 95.0, 91.23, 0.85; GCF_000314955.1, s__Paraglaciecola chathamensis, 95.0, 81.72, 0.58; GCF_000315055.1, s__Paraglaciecola polaris, 95.0, 80.35, 0.43; GCF_000347635.1, s__Paraglaciecola psychrophila, 95.0, 78.36, 0.08; GCF_001565895.1, s__Paraglaciecola hydrolytica, 95.0, 78.16, 0.11; GCF_002835935.1, s__Paraglaciecola sp002835935, 95.0, 78.06, 0.1; GCF_004360155.1, s__Paraglaciecola sp004360155, 95.0, 77.75, 0.11; GCA_003232445.1, s__Paraglaciecola arctica_A, 95.0, 77.74, 0.13; GCF_000314995.1, s__Paraglaciecola arctica, 95.0, 77.73, 0.1	97.16	11
GCA_000212335	marRef/marDB	WGS	d__Bacteria	p__Proteobacteria	c__Gammaproteobacteria	o__Enterobacterales	f__Alteromonadaceae	g__Paraglaciecola	s__Paraglaciecola chathamensis	Paraglaciecola chathamensis	2	5052309	5393591	44.04	5052309	0	-	-	-	-	-	-	-	-	-	-	100	0.51	0	97.45	105.17	none	d__Bacteria;p__Proteobacteria;c__Gammaproteobacteria;o__Enterobacterales;f__Alteromonadaceae;g__Paraglaciecola;s__Paraglaciecola chathamensis	GCF_000314955.1	95	d__Bacteria;p__Proteobacteria;c__Gammaproteobacteria;o__Enterobacterales;f__Alteromonadaceae;g__Paraglaciecola;s__Paraglaciecola chathamensis	98.45	95	0.9	GCF_000314955.1	d__Bacteria;p__Proteobacteria;c__Gammaproteobacteria;o__Enterobacterales;f__Alteromonadaceae;g__Paraglaciecola;s__Paraglaciecola chathamensis	98.45	0.9	d__Bacteria;p__Proteobacteria;c__Gammaproteobacteria;o__Enterobacterales;f__Alteromonadaceae;g__Paraglaciecola;s__	taxonomic classification defined by topology and ANI	topological placement and ANI have congruent species assignments	GCF_000315015.1, s__Paraglaciecola mesophila, 95.0, 82.86, 0.63; GCF_000014225.1, s__Paraglaciecola atlantica_A, 95.0, 81.6, 0.58; GCF_000315055.1, s__Paraglaciecola polaris, 95.0, 80.41, 0.41; GCF_000347635.1, s__Paraglaciecola psychrophila, 95.0, 78.46, 0.09; GCF_002835935.1, s__Paraglaciecola sp002835935, 95.0, 78.35, 0.09; GCF_000314995.1, s__Paraglaciecola arctica, 95.0, 78.14, 0.09; GCF_004360155.1, s__Paraglaciecola sp004360155, 95.0, 78.1, 0.1; GCF_001565895.1, s__Paraglaciecola hydrolytica, 95.0, 78.03, 0.1; GCA_003232445.1, s__Paraglaciecola arctica_A, 95.0, 78.02, 0.12	98.75	11
GCA_001565895	marRef/marDB	WGS	d__Bacteria	p__Proteobacteria	c__Gammaproteobacteria	o__Enterobacterales	f__Alteromonadaceae	g__Paraglaciecola	s__Paraglaciecola hydrolytica	Paraglaciecola hydrolytica	18	1271461	5220847	42.15	529023	278.42	-	-	-	-	-	-	-	-	-	-	98.91	0.62	0	95.81	102.4	none	d__Bacteria;p__Proteobacteria;c__Gammaproteobacteria;o__Enterobacterales;f__Alteromonadaceae;g__Paraglaciecola;s__Paraglaciecola hydrolytica	GCF_001565895.1	95	d__Bacteria;p__Proteobacteria;c__Gammaproteobacteria;o__Enterobacterales;f__Alteromonadaceae;g__Paraglaciecola;s__Paraglaciecola hydrolytica	100	95	1	GCF_001565895.1	d__Bacteria;p__Proteobacteria;c__Gammaproteobacteria;o__Enterobacterales;f__Alteromonadaceae;g__Paraglaciecola;s__Paraglaciecola hydrolytica	100	1	d__Bacteria;p__Proteobacteria;c__Gammaproteobacteria;o__Enterobacterales;f__Alteromonadaceae;g__Paraglaciecola;s__	taxonomic classification defined by topology and ANI	topological placement and ANI have congruent species assignments	GCF_000014225.1, s__Paraglaciecola atlantica_A, 95.0, 78.16, 0.11; GCF_000315015.1, s__Paraglaciecola mesophila, 95.0, 78.06, 0.1; GCF_000315055.1, s__Paraglaciecola polaris, 95.0, 77.9, 0.1; GCA_003232445.1, s__Paraglaciecola arctica_A, 95.0, 77.83, 0.16; GCF_004360155.1, s__Paraglaciecola sp004360155, 95.0, 77.79, 0.12; GCF_000347635.1, s__Paraglaciecola psychrophila, 95.0, 77.76, 0.13; GCF_000314955.1, s__Paraglaciecola chathamensis, 95.0, 77.74, 0.1; GCF_000314995.1, s__Paraglaciecola arctica, 95.0, 77.58, 0.15; GCF_002835935.1, s__Paraglaciecola sp002835935, 95.0, 77.55, 0.15	97.28	11
GCA_000767305	marRef/marDB	WGS	d__Bacteria	p__Proteobacteria	c__Gammaproteobacteria	o__Enterobacterales	f__Alteromonadaceae	g__Paraglaciecola	s__Paraglaciecola mesophila	Paraglaciecola mesophila	35	881179	5243665	44.2	339956	32.57	-	-	-	-	-	-	-	-	-	-	100	0.22	0	98.9	105.27	none	d__Bacteria;p__Proteobacteria;c__Gammaproteobacteria;o__Enterobacterales;f__Alteromonadaceae;g__Paraglaciecola;s__Paraglaciecola mesophila	GCF_000315015.1	95	d__Bacteria;p__Proteobacteria;c__Gammaproteobacteria;o__Enterobacterales;f__Alteromonadaceae;g__Paraglaciecola;s__Paraglaciecola mesophila	98.75	95	0.92	GCF_000315015.1	d__Bacteria;p__Proteobacteria;c__Gammaproteobacteria;o__Enterobacterales;f__Alteromonadaceae;g__Paraglaciecola;s__Paraglaciecola mesophila	98.75	0.92	d__Bacteria;p__Proteobacteria;c__Gammaproteobacteria;o__Enterobacterales;f__Alteromonadaceae;g__Paraglaciecola;s__	taxonomic classification defined by topology and ANI	topological placement and ANI have congruent species assignments	GCF_000014225.1, s__Paraglaciecola atlantica_A, 95.0, 91.07, 0.86; GCF_000314955.1, s__Paraglaciecola chathamensis, 95.0, 83.42, 0.63; GCF_000315055.1, s__Paraglaciecola polaris, 95.0, 80.47, 0.44; GCA_003232445.1, s__Paraglaciecola arctica_A, 95.0, 78.02, 0.12; GCF_001565895.1, s__Paraglaciecola hydrolytica, 95.0, 77.96, 0.11; GCF_004360155.1, s__Paraglaciecola sp004360155, 95.0, 77.83, 0.11; GCF_000347635.1, s__Paraglaciecola psychrophila, 95.0, 77.65, 0.08; GCF_000314995.1, s__Paraglaciecola arctica, 95.0, 77.58, 0.1; GCF_002835935.1, s__Paraglaciecola sp002835935, 95.0, 77.3, 0.1	97.14	11
3300025168_3	Nayfach_et_al_2020_Nat_Biotech	MAG	d__Bacteria	p__Proteobacteria	c__Gammaproteobacteria	o__Enterobacterales	f__Alteromonadaceae	g__Paraglaciecola	s__Paraglaciecola polaris	Paraglaciecola polaris	49	538930	5327955	43.9	196881	0	c__Gammaproteobacteria (UID4761)	52	693	297	1	691	1	0	0	0	99.66	0.11	0	99.11	105.21	none	d__Bacteria;p__Proteobacteria;c__Gammaproteobacteria;o__Enterobacterales;f__Alteromonadaceae;g__Paraglaciecola;s__Paraglaciecola polaris	GCF_000315055.1	95	d__Bacteria;p__Proteobacteria;c__Gammaproteobacteria;o__Enterobacterales;f__Alteromonadaceae;g__Paraglaciecola;s__Paraglaciecola polaris	99.46	95	0.92	GCF_000315055.1	d__Bacteria;p__Proteobacteria;c__Gammaproteobacteria;o__Enterobacterales;f__Alteromonadaceae;g__Paraglaciecola;s__Paraglaciecola polaris	99.46	0.92	d__Bacteria;p__Proteobacteria;c__Gammaproteobacteria;o__Enterobacterales;f__Alteromonadaceae;g__Paraglaciecola;s__	taxonomic classification defined by topology and ANI	topological placement and ANI have congruent species assignments	GCF_000315015.1, s__Paraglaciecola mesophila, 95.0, 80.67, 0.46; GCF_000314955.1, s__Paraglaciecola chathamensis, 95.0, 80.42, 0.4; GCF_000014225.1, s__Paraglaciecola atlantica_A, 95.0, 80.41, 0.44; GCF_000314995.1, s__Paraglaciecola arctica, 95.0, 78.42, 0.12; GCF_000347635.1, s__Paraglaciecola psychrophila, 95.0, 77.96, 0.1; GCF_002835935.1, s__Paraglaciecola sp002835935, 95.0, 77.94, 0.1; GCA_003232445.1, s__Paraglaciecola arctica_A, 95.0, 77.85, 0.11; GCF_001565895.1, s__Paraglaciecola hydrolytica, 95.0, 77.73, 0.1; GCF_004360155.1, s__Paraglaciecola sp004360155, 95.0, 77.67, 0.09	98.73	11
GCA_000347635	marRef/marDB	WGS	d__Bacteria	p__Proteobacteria	c__Gammaproteobacteria	o__Enterobacterales	f__Alteromonadaceae	g__Paraglaciecola	s__Paraglaciecola psychrophila	Paraglaciecola psychrophila	1	5413691	5413691	40.37	5413691	0	-	-	-	-	-	-	-	-	-	-	98.46	1.06	12.5	93.16	100.91	none	d__Bacteria;p__Proteobacteria;c__Gammaproteobacteria;o__Enterobacterales;f__Alteromonadaceae;g__Paraglaciecola;s__Paraglaciecola psychrophila	GCF_000347635.1	95	d__Bacteria;p__Proteobacteria;c__Gammaproteobacteria;o__Enterobacterales;f__Alteromonadaceae;g__Paraglaciecola;s__Paraglaciecola psychrophila	100	95	1	GCF_000347635.1	d__Bacteria;p__Proteobacteria;c__Gammaproteobacteria;o__Enterobacterales;f__Alteromonadaceae;g__Paraglaciecola;s__Paraglaciecola psychrophila	100	1	d__Bacteria;p__Proteobacteria;c__Gammaproteobacteria;o__Enterobacterales;f__Alteromonadaceae;g__Paraglaciecola;s__	taxonomic classification defined by topology and ANI	topological placement and ANI have congruent species assignments	GCF_002835935.1, s__Paraglaciecola sp002835935, 95.0, 85.77, 0.68; GCA_003232445.1, s__Paraglaciecola arctica_A, 95.0, 83.14, 0.59; GCF_000314995.1, s__Paraglaciecola arctica, 95.0, 81.49, 0.52; GCF_000014225.1, s__Paraglaciecola atlantica_A, 95.0, 78.36, 0.08; GCF_004360155.1, s__Paraglaciecola sp004360155, 95.0, 78.3, 0.16; GCF_000315055.1, s__Paraglaciecola polaris, 95.0, 78.19, 0.09; GCF_000314955.1, s__Paraglaciecola chathamensis, 95.0, 77.9, 0.08; GCF_000315015.1, s__Paraglaciecola mesophila, 95.0, 77.86, 0.09; GCF_001565895.1, s__Paraglaciecola hydrolytica, 95.0, 77.76, 0.13	95.14	11
GCA_002835935	marRef/marDB	WGS	d__Bacteria	p__Proteobacteria	c__Gammaproteobacteria	o__Enterobacterales	f__Alteromonadaceae	g__Paraglaciecola	s__Paraglaciecola sp002835935	Paraglaciecola sp002835935	59	975502	6469298	41.22	645613	0	-	-	-	-	-	-	-	-	-	-	100	1.6	0	92	98.69	none	d__Bacteria;p__Proteobacteria;c__Gammaproteobacteria;o__Enterobacterales;f__Alteromonadaceae;g__Paraglaciecola;s__Paraglaciecola sp002835935	GCF_002835935.1	95	d__Bacteria;p__Proteobacteria;c__Gammaproteobacteria;o__Enterobacterales;f__Alteromonadaceae;g__Paraglaciecola;s__Paraglaciecola sp002835935	100	95	1	GCF_002835935.1	d__Bacteria;p__Proteobacteria;c__Gammaproteobacteria;o__Enterobacterales;f__Alteromonadaceae;g__Paraglaciecola;s__Paraglaciecola sp002835935	100	1	d__Bacteria;p__Proteobacteria;c__Gammaproteobacteria;o__Enterobacterales;f__Alteromonadaceae;g__Paraglaciecola;s__	taxonomic classification defined by topology and ANI	topological placement and ANI have congruent species assignments	GCF_000347635.1, s__Paraglaciecola psychrophila, 95.0, 85.77, 0.68; GCA_003232445.1, s__Paraglaciecola arctica_A, 95.0, 84.91, 0.62; GCF_000314995.1, s__Paraglaciecola arctica, 95.0, 82.96, 0.53; GCF_004360155.1, s__Paraglaciecola sp004360155, 95.0, 78.34, 0.17; GCF_000014225.1, s__Paraglaciecola atlantica_A, 95.0, 78.06, 0.1; GCF_000315055.1, s__Paraglaciecola polaris, 95.0, 78.06, 0.11; GCF_000314955.1, s__Paraglaciecola chathamensis, 95.0, 77.79, 0.08; GCF_001565895.1, s__Paraglaciecola hydrolytica, 95.0, 77.55, 0.15; GCF_000315015.1, s__Paraglaciecola mesophila, 95.0, 77.5, 0.11	95.44	11
OceanDNA-b34939	OceanDNA	MAG	d__Bacteria	p__Proteobacteria	c__Gammaproteobacteria	o__Enterobacterales	f__Alteromonadaceae	g__Pararheinheimera	s__	Pararheinheimera	363	50836	3942395	46.37	15329	0	c__Gammaproteobacteria (UID4761)	52	693	297	99	584	10	0	0	0	92.03	1.11	10	86.48	91.3	species	d__Bacteria;p__Proteobacteria;c__Gammaproteobacteria;o__Enterobacterales;f__Alteromonadaceae;g__Pararheinheimera;s__											d__Bacteria;p__Proteobacteria;c__Gammaproteobacteria;o__Enterobacterales;f__Alteromonadaceae;g__Pararheinheimera;s__	taxonomic classification defined by topology and ANI		GCF_003990335.1, s__Pararheinheimera sp003990335, 95.0, 87.54, 0.86; GCF_001275035.1, s__Pararheinheimera sp001275035, 95.0, 86.2, 0.81; GCF_000217935.1, s__Pararheinheimera sp000217935, 95.0, 85.49, 0.75; GCF_004005375.1, s__Pararheinheimera sp004005375, 95.0, 84.75, 0.76; GCF_000986865.1, s__Pararheinheimera mesophila, 95.0, 84.72, 0.73; GCA_003543135.1, s__Pararheinheimera sp003543135, 95.0, 78.29, 0.27; GCF_001669775.1, s__Pararheinheimera sp001669775, 95.0, 77.73, 0.24; GCF_004005945.1, s__Pararheinheimera sp004005945, 95.0, 77.6, 0.25; GCF_000711985.1, s__Pararheinheimera texasensis, 95.0, 77.45, 0.21; GCA_003482455.1, s__Pararheinheimera sp003482455, 95.0, 77.17, 0.12	68.08	11	0.995942	Genome not assigned to closest species as it falls outside its pre-defined ANI radius
OceanDNA-b34940	OceanDNA	MAG	d__Bacteria	p__Proteobacteria	c__Gammaproteobacteria	o__Enterobacterales	f__Alteromonadaceae	g__Pseudoalteromonas	s__	Pseudoalteromonas	507	41561	3953729	40.05	10113	0	c__Gammaproteobacteria (UID4761)	52	693	297	95	578	20	0	0	0	87.43	2.43	60	75.28	79.89	species	d__Bacteria;p__Proteobacteria;c__Gammaproteobacteria;o__Enterobacterales;f__Alteromonadaceae;g__Pseudoalteromonas;s__											d__Bacteria;p__Proteobacteria;c__Gammaproteobacteria;o__Enterobacterales;f__Alteromonadaceae;g__Pseudoalteromonas;s__	ANI		GCF_000788395.1, s__Pseudoalteromonas piratica, 95.0, 80.51, 0.41; GCF_000238255.3, s__Pseudoalteromonas spongiae, 95.0, 79.94, 0.42; GCF_001399975.1, s__Pseudoalteromonas sp001399975, 95.0, 79.84, 0.42; GCA_002684115.1, s__Pseudoalteromonas sp002684115, 97.0, 78.65, 0.12; GCF_002964705.1, s__Pseudoalteromonas sp002964705, 95.0, 78.06, 0.06; GCF_002964785.1, s__Pseudoalteromonas sp002964785, 95.0, 77.98, 0.06; GCF_002964765.1, s__Pseudoalteromonas sp002964765, 95.0, 77.79, 0.07; GCF_000238295.2, s__Pseudoalteromonas rubra, 95.0, 77.78, 0.06; GCF_001444405.1, s__Pseudoalteromonas phenolica, 95.0, 77.77, 0.13; GCF_001854605.1, s__Pseudoalteromonas amylolytica, 95.0, 77.72, 0.08; GCF_005886345.1, s__Pseudoalteromonas phenolica_A, 95.0, 77.71, 0.13; GCF_001625655.1, s__Pseudoalteromonas luteoviolacea, 95.0, 77.7, 0.08; GCF_004195145.1, s__Pseudoalteromonas sp002685175, 95.0, 77.68, 0.11; GCF_005887095.1, s__Pseudoalteromonas rubra_E, 95.0, 77.63, 0.06; GCF_002964665.1, s__Pseudoalteromonas sp002964665, 95.0, 77.62, 0.08; GCF_001550135.1, s__Pseudoalteromonas shioyasakiensis, 97.0, 77.61, 0.12; GCF_002744175.1, s__Pseudoalteromonas piscicida_B, 95.0, 77.61, 0.08; GCF_005886535.1, s__Pseudoalteromonas sp005886535, 95.0, 77.61, 0.08; GCF_001854475.1, s__Pseudoalteromonas byunsanensis, 95.0, 77.59, 0.08; GCF_001469895.1, s__Pseudoalteromonas sp001469895, 96.72, 77.59, 0.13; GCF_002221525.1, s__Pseudoalteromonas espejiana, 95.0, 77.59, 0.09; GCF_004103285.1, s__Pseudoalteromonas sp004103285, 95.0, 77.56, 0.07; GCF_005886875.1, s__Pseudoalteromonas aurantia, 95.0, 77.54, 0.09; GCF_000238375.2, s__Pseudoalteromonas citrea, 95.0, 77.54, 0.09; GCA_000814665.1, s__Pseudoalteromonas elyakovii, 96.1, 77.51, 0.09; GCF_005876835.1, s__Pseudoalteromonas phenolica_B, 95.0, 77.51, 0.12; GCF_001550155.1, s__Pseudoalteromonas arabiensis, 95.0, 77.49, 0.11; GCF_002850255.1, s__Pseudoalteromonas sp002850255, 95.5, 77.47, 0.09; GCF_001625575.1, s__Pseudoalteromonas luteoviolacea_E, 95.0, 77.45, 0.08; GCF_001641615.1, s__Pseudoalteromonas gelatinilytica, 95.0, 77.42, 0.12; GCF_001306915.1, s__Pseudoalteromonas lipolytica_A, 95.0, 77.42, 0.13; GCF_004212645.1, s__Pseudoalteromonas rubra_C, 95.0, 77.41, 0.07; GCF_004792295.1, s__Pseudoalteromonas lipolytica_C, 95.0, 77.39, 0.12; GCF_000238315.3, s__Pseudoalteromonas piscicida, 96.1, 77.39, 0.09; GCF_000814765.1, s__Pseudoalteromonas luteoviolacea_H, 95.0, 77.39, 0.11; GCF_001469215.1, s__Pseudoalteromonas sp001469215, 95.0, 77.38, 0.1; GCF_003934235.1, s__Pseudoalteromonas sp003934235, 95.0, 77.38, 0.08; GCF_001625595.1, s__Pseudoalteromonas luteoviolacea_A, 95.0, 77.36, 0.09; GCF_002208135.1, s__Pseudoalteromonas piscicida_A, 95.0, 77.34, 0.08; GCF_000336495.1, s__Pseudoalteromonas ruthenica, 95.0, 77.31, 0.07; GCF_001482385.1, s__Pseudoalteromonas rubra_B, 95.0, 77.31, 0.06; GCF_000967655.1, s__Pseudoalteromonas rubra_A, 95.0, 77.3, 0.07; GCF_004014715.1, s__Pseudoalteromonas sp001282135, 95.0, 77.29, 0.07; GCF_900116435.1, s__Pseudoalteromonas lipolytica, 95.0, 77.29, 0.11; GCF_005887115.1, s__Pseudoalteromonas rubra_F, 95.0, 77.27, 0.07; GCF_001465295.1, s__Pseudoalteromonas translucida, 96.02, 77.27, 0.09; GCF_003590335.1, s__Pseudoalteromonas sp003590335, 95.0, 77.27, 0.1; GCF_002289345.1, s__Pseudoalteromonas sp002289345, 95.3, 77.25, 0.08; GCF_002591815.1, s__Pseudoalteromonas sp002591815, 95.68, 77.22, 0.09; GCF_001468485.1, s__Pseudoalteromonas sp001468485, 95.0, 77.22, 0.1; GCF_000238395.3, s__Pseudoalteromonas arctica, 95.0, 77.21, 0.09; GCF_002723455.1, s__Pseudoalteromonas sp002723455, 95.0, 77.2, 0.09; GCF_001661495.1, s__Pseudoalteromonas prydzensis, 95.0, 77.2, 0.1; GCF_001750165.1, s__Pseudoalteromonas luteoviolacea_G, 95.0, 77.2, 0.11; GCF_900239935.1, s__Pseudoalteromonas carrageenovora, 95.0, 77.19, 0.1; GCF_002310835.1, s__Pseudoalteromonas tetraodonis, 95.0, 77.17, 0.1; GCF_001653135.1, s__Pseudoalteromonas neustonica, 95.0, 77.16, 0.08; GCF_004328665.1, s__Pseudoalteromonas sp001974855, 95.0, 77.15, 0.1; GCF_001696455.1, s__Pseudoalteromonas luteoviolacea_C, 95.0, 77.13, 0.1; GCF_002165575.1, s__Pseudoalteromonas sp002165575, 95.0, 77.11, 0.11; GCF_000814675.1, s__Pseudoalteromonas distincta, 95.0, 77.09, 0.09; GCF_001625695.1, s__Pseudoalteromonas luteoviolacea_B, 95.0, 77.09, 0.1; GCF_002310855.1, s__Pseudoalteromonas agarivorans, 95.0, 77.05, 0.1; GCF_000238355.1, s__Pseudoalteromonas haloplanktis, 95.0, 77.04, 0.1; GCF_001625565.1, s__Pseudoalteromonas luteoviolacea_F, 95.0, 77.02, 0.1; GCF_001974875.1, s__Pseudoalteromonas sp001974875, 95.0, 77.01, 0.09; GCF_001401805.1, s__Pseudoalteromonas sp001401805, 95.0, 77.0, 0.1; GCF_002156545.1, s__Pseudoalteromonas ulvae, 95.0, 77.0, 0.12; GCF_000690055.1, s__Pseudoalteromonas fuliginea, 95.0, 76.97, 0.08; GCF_000498095.1, s__Pseudoalteromonas sp000498095, 95.0, 76.96, 0.1; GCF_003947175.1, s__Pseudoalteromonas rubra_D, 95.0, 76.94, 0.07; GCF_002221505.1, s__Pseudoalteromonas nigrifaciens, 96.02, 76.94, 0.09; GCF_000238335.2, s__Pseudoalteromonas marina, 95.0, 76.93, 0.09; GCF_001999225.1, s__Pseudoalteromonas aliena, 95.0, 76.9, 0.1; GCA_000333235.1, s__Pseudoalteromonas luteoviolacea_D, 95.0, 76.87, 0.08; GCF_000239855.1, s__Pseudoalteromonas sp000239855, 95.0, 76.86, 0.1; GCF_002310815.1, s__Pseudoalteromonas tunicata, 95.0, 76.85, 0.12; GCF_001269985.1, s__Pseudoalteromonas sp001269985, 95.0, 76.77, 0.12; GCF_000238275.2, s__Pseudoalteromonas undina, 95.0, 76.77, 0.11; GCF_900112265.1, s__Pseudoalteromonas denitrificans, 95.0, 76.44, 0.09; GCF_002276045.1, s__Pseudoalteromonas sp002276045, 95.0, 76.28, 0.09	68.27	11	0.975605
OceanDNA-b34943	OceanDNA	MAG	d__Bacteria	p__Proteobacteria	c__Gammaproteobacteria	o__Enterobacterales	f__Alteromonadaceae	g__Pseudoalteromonas	s__	Pseudoalteromonas	926	17996	3600895	40.04	4572	0	c__Gammaproteobacteria (UID4761)	52	693	297	140	533	20	0	0	0	84.02	2.96	40	69.22	73.43	species	d__Bacteria;p__Proteobacteria;c__Gammaproteobacteria;o__Enterobacterales;f__Alteromonadaceae;g__Pseudoalteromonas;s__					95		GCF_005886345.1	d__Bacteria;p__Proteobacteria;c__Gammaproteobacteria;o__Enterobacterales;f__Alteromonadaceae;g__Pseudoalteromonas;s__Pseudoalteromonas phenolica_A	93.11	0.9	d__Bacteria;p__Proteobacteria;c__Gammaproteobacteria;o__Enterobacterales;f__Alteromonadaceae;g__Pseudoalteromonas;s__	taxonomic classification defined by topology and ANI		GCF_005876835.1, s__Pseudoalteromonas phenolica_B, 95.0, 88.15, 0.81; GCF_001444405.1, s__Pseudoalteromonas phenolica, 95.0, 87.76, 0.81; GCF_001625595.1, s__Pseudoalteromonas luteoviolacea_A, 95.0, 79.46, 0.15; GCF_001625575.1, s__Pseudoalteromonas luteoviolacea_E, 95.0, 79.28, 0.17; GCF_001854605.1, s__Pseudoalteromonas amylolytica, 95.0, 79.17, 0.19; GCF_002964705.1, s__Pseudoalteromonas sp002964705, 95.0, 79.17, 0.1; GCF_001625655.1, s__Pseudoalteromonas luteoviolacea, 95.0, 79.15, 0.18; GCF_002964785.1, s__Pseudoalteromonas sp002964785, 95.0, 79.13, 0.1; GCF_000814765.1, s__Pseudoalteromonas luteoviolacea_H, 95.0, 79.09, 0.18; GCF_001696455.1, s__Pseudoalteromonas luteoviolacea_C, 95.0, 79.09, 0.18; GCF_001625565.1, s__Pseudoalteromonas luteoviolacea_F, 95.0, 79.06, 0.18; GCA_000814665.1, s__Pseudoalteromonas elyakovii, 96.1, 78.97, 0.19; GCF_005886875.1, s__Pseudoalteromonas aurantia, 95.0, 78.93, 0.2; GCF_002850255.1, s__Pseudoalteromonas sp002850255, 95.5, 78.92, 0.18; GCF_004212645.1, s__Pseudoalteromonas rubra_C, 95.0, 78.91, 0.14; GCF_004014715.1, s__Pseudoalteromonas sp001282135, 95.0, 78.88, 0.15; GCF_000967655.1, s__Pseudoalteromonas rubra_A, 95.0, 78.82, 0.15; GCF_000238255.3, s__Pseudoalteromonas spongiae, 95.0, 78.82, 0.17; GCF_002964765.1, s__Pseudoalteromonas sp002964765, 95.0, 78.82, 0.1; GCA_002684115.1, s__Pseudoalteromonas sp002684115, 97.0, 78.82, 0.15; GCF_003934235.1, s__Pseudoalteromonas sp003934235, 95.0, 78.79, 0.17; GCF_001854475.1, s__Pseudoalteromonas byunsanensis, 95.0, 78.79, 0.2; GCF_005886535.1, s__Pseudoalteromonas sp005886535, 95.0, 78.78, 0.18; GCF_002964665.1, s__Pseudoalteromonas sp002964665, 95.0, 78.76, 0.19; GCF_005887095.1, s__Pseudoalteromonas rubra_E, 95.0, 78.75, 0.15; GCF_002744175.1, s__Pseudoalteromonas piscicida_B, 95.0, 78.75, 0.17; GCF_003590335.1, s__Pseudoalteromonas sp003590335, 95.0, 78.73, 0.21; GCF_004103285.1, s__Pseudoalteromonas sp004103285, 95.0, 78.71, 0.17; GCF_002208135.1, s__Pseudoalteromonas piscicida_A, 95.0, 78.71, 0.2; GCF_005887115.1, s__Pseudoalteromonas rubra_F, 95.0, 78.69, 0.15; GCF_001625695.1, s__Pseudoalteromonas luteoviolacea_B, 95.0, 78.67, 0.21; GCF_002289345.1, s__Pseudoalteromonas sp002289345, 95.3, 78.66, 0.19; GCF_001750165.1, s__Pseudoalteromonas luteoviolacea_G, 95.0, 78.66, 0.2; GCF_000788395.1, s__Pseudoalteromonas piratica, 95.0, 78.65, 0.15; GCF_003947175.1, s__Pseudoalteromonas rubra_D, 95.0, 78.63, 0.14; GCF_000238315.3, s__Pseudoalteromonas piscicida, 96.1, 78.61, 0.21; GCF_001399975.1, s__Pseudoalteromonas sp001399975, 95.0, 78.61, 0.17; GCF_001550135.1, s__Pseudoalteromonas shioyasakiensis, 97.0, 78.59, 0.2; GCF_004792295.1, s__Pseudoalteromonas lipolytica_C, 95.0, 78.57, 0.19; GCF_000336495.1, s__Pseudoalteromonas ruthenica, 95.0, 78.57, 0.09; GCF_001469895.1, s__Pseudoalteromonas sp001469895, 96.72, 78.57, 0.2; GCF_000238295.2, s__Pseudoalteromonas rubra, 95.0, 78.53, 0.14; GCF_001482385.1, s__Pseudoalteromonas rubra_B, 95.0, 78.52, 0.17; GCF_002591815.1, s__Pseudoalteromonas sp002591815, 95.68, 78.49, 0.2; GCF_001306915.1, s__Pseudoalteromonas lipolytica_A, 95.0, 78.46, 0.19; GCF_004195145.1, s__Pseudoalteromonas sp002685175, 95.0, 78.45, 0.19; GCF_000238375.2, s__Pseudoalteromonas citrea, 95.0, 78.41, 0.22; GCF_000238335.2, s__Pseudoalteromonas marina, 95.0, 78.34, 0.13; GCA_000333235.1, s__Pseudoalteromonas luteoviolacea_D, 95.0, 78.3, 0.13; GCF_001550155.1, s__Pseudoalteromonas arabiensis, 95.0, 78.29, 0.19; GCF_001468485.1, s__Pseudoalteromonas sp001468485, 95.0, 78.28, 0.13; GCF_001641615.1, s__Pseudoalteromonas gelatinilytica, 95.0, 78.27, 0.21; GCF_001661495.1, s__Pseudoalteromonas prydzensis, 95.0, 78.18, 0.15; GCF_000814675.1, s__Pseudoalteromonas distincta, 95.0, 78.16, 0.14; GCF_001465295.1, s__Pseudoalteromonas translucida, 96.02, 78.14, 0.12; GCF_002221505.1, s__Pseudoalteromonas nigrifaciens, 96.02, 78.1, 0.12; GCF_001653135.1, s__Pseudoalteromonas neustonica, 95.0, 78.08, 0.15; GCF_900116435.1, s__Pseudoalteromonas lipolytica, 95.0, 78.02, 0.17; GCF_001974875.1, s__Pseudoalteromonas sp001974875, 95.0, 78.02, 0.14; GCF_002723455.1, s__Pseudoalteromonas sp002723455, 95.0, 78.01, 0.17; GCF_001401805.1, s__Pseudoalteromonas sp001401805, 95.0, 78.0, 0.14; GCF_001999225.1, s__Pseudoalteromonas aliena, 95.0, 77.99, 0.13; GCF_000238275.2, s__Pseudoalteromonas undina, 95.0, 77.99, 0.15; GCF_000238355.1, s__Pseudoalteromonas haloplanktis, 95.0, 77.96, 0.16; GCF_002310855.1, s__Pseudoalteromonas agarivorans, 95.0, 77.96, 0.15; GCF_004328665.1, s__Pseudoalteromonas sp001974855, 95.0, 77.95, 0.15; GCF_000690055.1, s__Pseudoalteromonas fuliginea, 95.0, 77.95, 0.14; GCF_001469215.1, s__Pseudoalteromonas sp001469215, 95.0, 77.94, 0.16; GCF_002221525.1, s__Pseudoalteromonas espejiana, 95.0, 77.9, 0.16; GCF_900239935.1, s__Pseudoalteromonas carrageenovora, 95.0, 77.88, 0.14; GCF_000238395.3, s__Pseudoalteromonas arctica, 95.0, 77.85, 0.14; GCF_002165575.1, s__Pseudoalteromonas sp002165575, 95.0, 77.83, 0.16; GCF_002310835.1, s__Pseudoalteromonas tetraodonis, 95.0, 77.79, 0.15; GCF_001269985.1, s__Pseudoalteromonas sp001269985, 95.0, 77.74, 0.12; GCF_000498095.1, s__Pseudoalteromonas sp000498095, 95.0, 77.67, 0.14; GCF_002156545.1, s__Pseudoalteromonas ulvae, 95.0, 77.51, 0.11; GCF_002310815.1, s__Pseudoalteromonas tunicata, 95.0, 77.49, 0.12; GCF_000239855.1, s__Pseudoalteromonas sp000239855, 95.0, 77.46, 0.15; GCF_002276045.1, s__Pseudoalteromonas sp002276045, 95.0, 77.23, 0.1; GCF_900112265.1, s__Pseudoalteromonas denitrificans, 95.0, 77.08, 0.08	62.54	11	0.995705	Genome not assigned to closest species as it falls outside its pre-defined ANI radius
OceanDNA-b34942	OceanDNA	MAG	d__Bacteria	p__Proteobacteria	c__Gammaproteobacteria	o__Enterobacterales	f__Alteromonadaceae	g__Pseudoalteromonas	s__	Pseudoalteromonas	886	12607	2929530	40.61	3692	0	k__Bacteria (UID203)	5449	104	58	66	38	0	0	0	0	56.38	0	0	56.38	60.49	species	d__Bacteria;p__Proteobacteria;c__Gammaproteobacteria;o__Enterobacterales;f__Alteromonadaceae;g__Pseudoalteromonas;s__					95		GCF_001444405.1	d__Bacteria;p__Proteobacteria;c__Gammaproteobacteria;o__Enterobacterales;f__Alteromonadaceae;g__Pseudoalteromonas;s__Pseudoalteromonas phenolica	88.1	0.88	d__Bacteria;p__Proteobacteria;c__Gammaproteobacteria;o__Enterobacterales;f__Alteromonadaceae;g__Pseudoalteromonas;s__	taxonomic classification defined by topology and ANI		GCF_005886345.1, s__Pseudoalteromonas phenolica_A, 95.0, 89.65, 0.86; GCF_005876835.1, s__Pseudoalteromonas phenolica_B, 95.0, 89.27, 0.9; GCF_000788395.1, s__Pseudoalteromonas piratica, 95.0, 78.4, 0.12; GCF_001854475.1, s__Pseudoalteromonas byunsanensis, 95.0, 77.98, 0.18; GCF_002964665.1, s__Pseudoalteromonas sp002964665, 95.0, 77.91, 0.2; GCF_005887095.1, s__Pseudoalteromonas rubra_E, 95.0, 77.88, 0.14; GCF_001625655.1, s__Pseudoalteromonas luteoviolacea, 95.0, 77.77, 0.17; GCF_002744175.1, s__Pseudoalteromonas piscicida_B, 95.0, 77.75, 0.17; GCF_005887115.1, s__Pseudoalteromonas rubra_F, 95.0, 77.72, 0.14; GCA_002684115.1, s__Pseudoalteromonas sp002684115, 97.0, 77.69, 0.1; GCF_001750165.1, s__Pseudoalteromonas luteoviolacea_G, 95.0, 77.68, 0.2; GCF_001625695.1, s__Pseudoalteromonas luteoviolacea_B, 95.0, 77.65, 0.19; GCF_004014715.1, s__Pseudoalteromonas sp001282135, 95.0, 77.64, 0.16; GCF_001854605.1, s__Pseudoalteromonas amylolytica, 95.0, 77.63, 0.21; GCF_002289345.1, s__Pseudoalteromonas sp002289345, 95.3, 77.6, 0.19; GCF_002591815.1, s__Pseudoalteromonas sp002591815, 95.68, 77.58, 0.18; GCF_005886875.1, s__Pseudoalteromonas aurantia, 95.0, 77.56, 0.21; GCF_001696455.1, s__Pseudoalteromonas luteoviolacea_C, 95.0, 77.55, 0.19; GCF_004103285.1, s__Pseudoalteromonas sp004103285, 95.0, 77.55, 0.18; GCF_001625595.1, s__Pseudoalteromonas luteoviolacea_A, 95.0, 77.54, 0.18; GCF_001399975.1, s__Pseudoalteromonas sp001399975, 95.0, 77.54, 0.15; GCF_001641615.1, s__Pseudoalteromonas gelatinilytica, 95.0, 77.53, 0.21; GCF_002208135.1, s__Pseudoalteromonas piscicida_A, 95.0, 77.53, 0.19; GCF_000238375.2, s__Pseudoalteromonas citrea, 95.0, 77.52, 0.24; GCF_001550155.1, s__Pseudoalteromonas arabiensis, 95.0, 77.51, 0.18; GCF_002964765.1, s__Pseudoalteromonas sp002964765, 95.0, 77.5, 0.08; GCF_001625575.1, s__Pseudoalteromonas luteoviolacea_E, 95.0, 77.5, 0.16; GCF_003590335.1, s__Pseudoalteromonas sp003590335, 95.0, 77.48, 0.24; GCF_000238255.3, s__Pseudoalteromonas spongiae, 95.0, 77.48, 0.14; GCF_000238315.3, s__Pseudoalteromonas piscicida, 96.1, 77.47, 0.19; GCF_002723455.1, s__Pseudoalteromonas sp002723455, 95.0, 77.42, 0.16; GCA_000814665.1, s__Pseudoalteromonas elyakovii, 96.1, 77.39, 0.2; GCF_001482385.1, s__Pseudoalteromonas rubra_B, 95.0, 77.33, 0.14; GCF_000814765.1, s__Pseudoalteromonas luteoviolacea_H, 95.0, 77.32, 0.2; GCF_004195145.1, s__Pseudoalteromonas sp002685175, 95.0, 77.32, 0.19; GCF_004212645.1, s__Pseudoalteromonas rubra_C, 95.0, 77.31, 0.14; GCF_002850255.1, s__Pseudoalteromonas sp002850255, 95.5, 77.3, 0.19; GCF_005886535.1, s__Pseudoalteromonas sp005886535, 95.0, 77.29, 0.2; GCF_001625565.1, s__Pseudoalteromonas luteoviolacea_F, 95.0, 77.29, 0.18; GCF_003934235.1, s__Pseudoalteromonas sp003934235, 95.0, 77.26, 0.18; GCF_002310855.1, s__Pseudoalteromonas agarivorans, 95.0, 77.21, 0.15; GCF_002964785.1, s__Pseudoalteromonas sp002964785, 95.0, 77.2, 0.08; GCF_001306915.1, s__Pseudoalteromonas lipolytica_A, 95.0, 77.2, 0.19; GCF_001468485.1, s__Pseudoalteromonas sp001468485, 95.0, 77.19, 0.14; GCF_001550135.1, s__Pseudoalteromonas shioyasakiensis, 97.0, 77.16, 0.21; GCF_004792295.1, s__Pseudoalteromonas lipolytica_C, 95.0, 77.15, 0.22; GCF_002221525.1, s__Pseudoalteromonas espejiana, 95.0, 77.13, 0.16; GCF_002165575.1, s__Pseudoalteromonas sp002165575, 95.0, 77.13, 0.17; GCF_003947175.1, s__Pseudoalteromonas rubra_D, 95.0, 77.12, 0.17; GCF_000690055.1, s__Pseudoalteromonas fuliginea, 95.0, 77.1, 0.16; GCF_002964705.1, s__Pseudoalteromonas sp002964705, 95.0, 77.1, 0.09; GCF_001974875.1, s__Pseudoalteromonas sp001974875, 95.0, 77.09, 0.14; GCF_900116435.1, s__Pseudoalteromonas lipolytica, 95.0, 77.07, 0.15; GCF_001469895.1, s__Pseudoalteromonas sp001469895, 96.72, 77.07, 0.21; GCF_000238335.2, s__Pseudoalteromonas marina, 95.0, 77.05, 0.15; GCF_001661495.1, s__Pseudoalteromonas prydzensis, 95.0, 77.03, 0.17; GCF_001401805.1, s__Pseudoalteromonas sp001401805, 95.0, 77.02, 0.16; GCF_000498095.1, s__Pseudoalteromonas sp000498095, 95.0, 77.0, 0.13; GCF_000238355.1, s__Pseudoalteromonas haloplanktis, 95.0, 76.98, 0.16; GCF_002156545.1, s__Pseudoalteromonas ulvae, 95.0, 76.94, 0.08; GCF_000814675.1, s__Pseudoalteromonas distincta, 95.0, 76.94, 0.14; GCF_004328665.1, s__Pseudoalteromonas sp001974855, 95.0, 76.93, 0.15; GCF_000336495.1, s__Pseudoalteromonas ruthenica, 95.0, 76.93, 0.07; GCF_000967655.1, s__Pseudoalteromonas rubra_A, 95.0, 76.92, 0.14; GCF_000238395.3, s__Pseudoalteromonas arctica, 95.0, 76.89, 0.15; GCF_001653135.1, s__Pseudoalteromonas neustonica, 95.0, 76.87, 0.17; GCF_002276045.1, s__Pseudoalteromonas sp002276045, 95.0, 76.85, 0.07; GCF_000238295.2, s__Pseudoalteromonas rubra, 95.0, 76.85, 0.15; GCA_000333235.1, s__Pseudoalteromonas luteoviolacea_D, 95.0, 76.81, 0.13; GCF_001469215.1, s__Pseudoalteromonas sp001469215, 95.0, 76.81, 0.14; GCF_900239935.1, s__Pseudoalteromonas carrageenovora, 95.0, 76.8, 0.14; GCF_000238275.2, s__Pseudoalteromonas undina, 95.0, 76.69, 0.15; GCF_001269985.1, s__Pseudoalteromonas sp001269985, 95.0, 76.61, 0.11; GCF_001999225.1, s__Pseudoalteromonas aliena, 95.0, 76.57, 0.13; GCF_000239855.1, s__Pseudoalteromonas sp000239855, 95.0, 76.54, 0.16; GCF_001465295.1, s__Pseudoalteromonas translucida, 96.02, 76.53, 0.12; GCF_002310835.1, s__Pseudoalteromonas tetraodonis, 95.0, 76.38, 0.15; GCF_900112265.1, s__Pseudoalteromonas denitrificans, 95.0, 76.26, 0.09; GCF_002221505.1, s__Pseudoalteromonas nigrifaciens, 96.02, 76.26, 0.13; GCF_002310815.1, s__Pseudoalteromonas tunicata, 95.0, 76.19, 0.13	46.71	11	0.992871	Genome not assigned to closest species as it falls outside its pre-defined ANI radius
