## Supplementary material for "Global picoplankton biogeography revealed by metagenomic and climatic data integration": File S2: File_S2_genome_metadata.xlsx (part 22 of 27)

### Sheet: Sheet1 (continued)
Genome ID	Data source	Genome type	Domain	Phylum	Class	Order	Family	Genus	Species	Sci names	Num contig	Largest contig length	Total length	Percent GC	N50	Ambiguous nucleotide per 100kb	CheckM marker	Checkm num genome	CheckM n marker	CheckM n marker set	CheckM 0	CheckM 1	CheckM 2	CheckM 3	CheckM 4	CheckM 5+	CheckM compl	CheckM contam	CheckM hetero	Genome quality Qs	Qs plus ln(n50)	GTDB novelty	GTDB classification	GTDB fastani reference	GTDB fastani reference radius	GTDB fastani taxonomy	GTDB fastani ani	GTDB closest placement radius	GTDB fastani af	GTDB closest placement reference	GTDB closest placement taxonomy	GTDB closest placement ani	GTDB closest placement af	GTDB pplacer taxonomy	GTDB classification method	GTDB note	GTDB other related references(genome id,species name,radius,ani,af)	GTDB aa percent	GTDB translation table	Gtdb RED value	GTDB warnings
OceanDNA-b34944	OceanDNA	MAG	d__Bacteria	p__Proteobacteria	c__Gammaproteobacteria	o__Enterobacterales	f__Alteromonadaceae	g__Pseudoalteromonas	s__	Pseudoalteromonas	458	42528	3759191	40.52	11686	0	k__Bacteria (UID203)	5449	104	58	66	38	0	0	0	0	55.33	0	0	55.33	60.01	species	d__Bacteria;p__Proteobacteria;c__Gammaproteobacteria;o__Enterobacterales;f__Alteromonadaceae;g__Pseudoalteromonas;s__					95		GCF_001444405.1	d__Bacteria;p__Proteobacteria;c__Gammaproteobacteria;o__Enterobacterales;f__Alteromonadaceae;g__Pseudoalteromonas;s__Pseudoalteromonas phenolica	90.25	0.88	d__Bacteria;p__Proteobacteria;c__Gammaproteobacteria;o__Enterobacterales;f__Alteromonadaceae;g__Pseudoalteromonas;s__	taxonomic classification defined by topology and ANI		GCF_005876835.1, s__Pseudoalteromonas phenolica_B, 95.0, 93.85, 0.9; GCF_005886345.1, s__Pseudoalteromonas phenolica_A, 95.0, 90.17, 0.77; GCA_002684115.1, s__Pseudoalteromonas sp002684115, 97.0, 78.52, 0.12; GCF_002964665.1, s__Pseudoalteromonas sp002964665, 95.0, 78.07, 0.16; GCF_001854605.1, s__Pseudoalteromonas amylolytica, 95.0, 77.85, 0.17; GCF_001625695.1, s__Pseudoalteromonas luteoviolacea_B, 95.0, 77.84, 0.17; GCA_000814665.1, s__Pseudoalteromonas elyakovii, 96.1, 77.79, 0.16; GCF_005886875.1, s__Pseudoalteromonas aurantia, 95.0, 77.76, 0.15; GCF_003590335.1, s__Pseudoalteromonas sp003590335, 95.0, 77.7, 0.17; GCF_002208135.1, s__Pseudoalteromonas piscicida_A, 95.0, 77.65, 0.16; GCF_000814765.1, s__Pseudoalteromonas luteoviolacea_H, 95.0, 77.61, 0.15; GCF_000967655.1, s__Pseudoalteromonas rubra_A, 95.0, 77.56, 0.11; GCF_005886535.1, s__Pseudoalteromonas sp005886535, 95.0, 77.56, 0.15; GCF_002744175.1, s__Pseudoalteromonas piscicida_B, 95.0, 77.56, 0.15; GCF_001306915.1, s__Pseudoalteromonas lipolytica_A, 95.0, 77.56, 0.18; GCF_000238375.2, s__Pseudoalteromonas citrea, 95.0, 77.55, 0.18; GCF_002591815.1, s__Pseudoalteromonas sp002591815, 95.68, 77.54, 0.16; GCF_000238315.3, s__Pseudoalteromonas piscicida, 96.1, 77.54, 0.17; GCF_001854475.1, s__Pseudoalteromonas byunsanensis, 95.0, 77.53, 0.15; GCF_004103285.1, s__Pseudoalteromonas sp004103285, 95.0, 77.52, 0.15; GCF_002850255.1, s__Pseudoalteromonas sp002850255, 95.5, 77.51, 0.16; GCF_003934235.1, s__Pseudoalteromonas sp003934235, 95.0, 77.49, 0.15; GCF_001750165.1, s__Pseudoalteromonas luteoviolacea_G, 95.0, 77.43, 0.17; GCF_001550135.1, s__Pseudoalteromonas shioyasakiensis, 97.0, 77.43, 0.16; GCF_001641615.1, s__Pseudoalteromonas gelatinilytica, 95.0, 77.43, 0.18; GCF_002289345.1, s__Pseudoalteromonas sp002289345, 95.3, 77.39, 0.16; GCF_001696455.1, s__Pseudoalteromonas luteoviolacea_C, 95.0, 77.38, 0.15; GCF_005887115.1, s__Pseudoalteromonas rubra_F, 95.0, 77.38, 0.12; GCF_004212645.1, s__Pseudoalteromonas rubra_C, 95.0, 77.37, 0.11; GCF_001469895.1, s__Pseudoalteromonas sp001469895, 96.72, 77.36, 0.16; GCF_004792295.1, s__Pseudoalteromonas lipolytica_C, 95.0, 77.28, 0.15; GCF_001625565.1, s__Pseudoalteromonas luteoviolacea_F, 95.0, 77.28, 0.14; GCF_005887095.1, s__Pseudoalteromonas rubra_E, 95.0, 77.27, 0.11; GCF_000788395.1, s__Pseudoalteromonas piratica, 95.0, 77.24, 0.12; GCF_004014715.1, s__Pseudoalteromonas sp001282135, 95.0, 77.18, 0.12; GCF_004195145.1, s__Pseudoalteromonas sp002685175, 95.0, 77.17, 0.16; GCF_000238255.3, s__Pseudoalteromonas spongiae, 95.0, 77.14, 0.11; GCF_001550155.1, s__Pseudoalteromonas arabiensis, 95.0, 77.12, 0.14; GCF_001482385.1, s__Pseudoalteromonas rubra_B, 95.0, 77.09, 0.11; GCF_000238295.2, s__Pseudoalteromonas rubra, 95.0, 77.09, 0.12; GCF_900116435.1, s__Pseudoalteromonas lipolytica, 95.0, 77.08, 0.13; GCF_001625655.1, s__Pseudoalteromonas luteoviolacea, 95.0, 77.08, 0.14; GCF_002964705.1, s__Pseudoalteromonas sp002964705, 95.0, 77.03, 0.07; GCF_001625595.1, s__Pseudoalteromonas luteoviolacea_A, 95.0, 77.02, 0.15; GCF_001401805.1, s__Pseudoalteromonas sp001401805, 95.0, 77.0, 0.11; GCF_003947175.1, s__Pseudoalteromonas rubra_D, 95.0, 76.98, 0.12; GCF_001625575.1, s__Pseudoalteromonas luteoviolacea_E, 95.0, 76.93, 0.15; GCF_001653135.1, s__Pseudoalteromonas neustonica, 95.0, 76.93, 0.14; GCF_002964785.1, s__Pseudoalteromonas sp002964785, 95.0, 76.9, 0.07; GCF_002165575.1, s__Pseudoalteromonas sp002165575, 95.0, 76.87, 0.13; GCF_001399975.1, s__Pseudoalteromonas sp001399975, 95.0, 76.87, 0.12; GCF_000238395.3, s__Pseudoalteromonas arctica, 95.0, 76.86, 0.13; GCF_002310855.1, s__Pseudoalteromonas agarivorans, 95.0, 76.85, 0.13; GCF_002723455.1, s__Pseudoalteromonas sp002723455, 95.0, 76.81, 0.14; GCF_000238355.1, s__Pseudoalteromonas haloplanktis, 95.0, 76.8, 0.13; GCF_900239935.1, s__Pseudoalteromonas carrageenovora, 95.0, 76.8, 0.14; GCF_000690055.1, s__Pseudoalteromonas fuliginea, 95.0, 76.78, 0.13; GCF_001999225.1, s__Pseudoalteromonas aliena, 95.0, 76.76, 0.11; GCA_000333235.1, s__Pseudoalteromonas luteoviolacea_D, 95.0, 76.7, 0.13; GCF_002310835.1, s__Pseudoalteromonas tetraodonis, 95.0, 76.7, 0.12; GCF_001469215.1, s__Pseudoalteromonas sp001469215, 95.0, 76.67, 0.12; GCF_001974875.1, s__Pseudoalteromonas sp001974875, 95.0, 76.67, 0.12; GCF_001661495.1, s__Pseudoalteromonas prydzensis, 95.0, 76.66, 0.14; GCF_002964765.1, s__Pseudoalteromonas sp002964765, 95.0, 76.62, 0.09; GCF_000814675.1, s__Pseudoalteromonas distincta, 95.0, 76.6, 0.13; GCF_002156545.1, s__Pseudoalteromonas ulvae, 95.0, 76.59, 0.08; GCF_000238335.2, s__Pseudoalteromonas marina, 95.0, 76.54, 0.11; GCF_001468485.1, s__Pseudoalteromonas sp001468485, 95.0, 76.53, 0.11; GCF_000238275.2, s__Pseudoalteromonas undina, 95.0, 76.48, 0.12; GCF_002310815.1, s__Pseudoalteromonas tunicata, 95.0, 76.47, 0.09; GCF_000239855.1, s__Pseudoalteromonas sp000239855, 95.0, 76.45, 0.11; GCF_000498095.1, s__Pseudoalteromonas sp000498095, 95.0, 76.44, 0.11; GCF_001465295.1, s__Pseudoalteromonas translucida, 96.02, 76.44, 0.12; GCF_002221525.1, s__Pseudoalteromonas espejiana, 95.0, 76.42, 0.14; GCF_002221505.1, s__Pseudoalteromonas nigrifaciens, 96.02, 76.39, 0.11; GCF_004328665.1, s__Pseudoalteromonas sp001974855, 95.0, 76.37, 0.13; GCF_002276045.1, s__Pseudoalteromonas sp002276045, 95.0, 76.31, 0.06; GCF_000336495.1, s__Pseudoalteromonas ruthenica, 95.0, 76.29, 0.07; GCF_001269985.1, s__Pseudoalteromonas sp001269985, 95.0, 76.07, 0.09; GCF_900112265.1, s__Pseudoalteromonas denitrificans, 95.0, 75.91, 0.07	43.27	11	0.9951	Genome not assigned to closest species as it falls outside its pre-defined ANI radius
OceanDNA-b34945	OceanDNA	MAG	d__Bacteria	p__Proteobacteria	c__Gammaproteobacteria	o__Enterobacterales	f__Alteromonadaceae	g__Pseudoalteromonas	s__	Pseudoalteromonas	677	31859	3591672	38.74	6911	0	k__Bacteria (UID203)	5449	104	58	60	44	0	0	0	0	60.66	0	0	60.66	65.08	species	d__Bacteria;p__Proteobacteria;c__Gammaproteobacteria;o__Enterobacterales;f__Alteromonadaceae;g__Pseudoalteromonas;s__											d__Bacteria;p__Proteobacteria;c__Gammaproteobacteria;o__Enterobacterales;f__Alteromonadaceae;g__Pseudoalteromonas;s__	ANI		GCF_005886345.1, s__Pseudoalteromonas phenolica_A, 95.0, 80.42, 0.53; GCF_001444405.1, s__Pseudoalteromonas phenolica, 95.0, 80.28, 0.49; GCF_005876835.1, s__Pseudoalteromonas phenolica_B, 95.0, 80.18, 0.5; GCF_005886875.1, s__Pseudoalteromonas aurantia, 95.0, 78.32, 0.17; GCA_002684115.1, s__Pseudoalteromonas sp002684115, 97.0, 78.09, 0.12; GCF_003590335.1, s__Pseudoalteromonas sp003590335, 95.0, 77.88, 0.18; GCF_001854605.1, s__Pseudoalteromonas amylolytica, 95.0, 77.82, 0.17; GCF_000238375.2, s__Pseudoalteromonas citrea, 95.0, 77.77, 0.19; GCF_000814765.1, s__Pseudoalteromonas luteoviolacea_H, 95.0, 77.76, 0.15; GCF_002964665.1, s__Pseudoalteromonas sp002964665, 95.0, 77.75, 0.17; GCF_001854475.1, s__Pseudoalteromonas byunsanensis, 95.0, 77.68, 0.18; GCF_002964705.1, s__Pseudoalteromonas sp002964705, 95.0, 77.67, 0.07; GCA_000814665.1, s__Pseudoalteromonas elyakovii, 96.1, 77.65, 0.15; GCF_000238295.2, s__Pseudoalteromonas rubra, 95.0, 77.64, 0.1; GCF_001625695.1, s__Pseudoalteromonas luteoviolacea_B, 95.0, 77.61, 0.16; GCF_001696455.1, s__Pseudoalteromonas luteoviolacea_C, 95.0, 77.61, 0.13; GCF_004212645.1, s__Pseudoalteromonas rubra_C, 95.0, 77.61, 0.11; GCF_001625655.1, s__Pseudoalteromonas luteoviolacea, 95.0, 77.6, 0.16; GCF_001482385.1, s__Pseudoalteromonas rubra_B, 95.0, 77.6, 0.11; GCF_001625595.1, s__Pseudoalteromonas luteoviolacea_A, 95.0, 77.55, 0.13; GCF_002591815.1, s__Pseudoalteromonas sp002591815, 95.68, 77.53, 0.13; GCF_000814675.1, s__Pseudoalteromonas distincta, 95.0, 77.53, 0.1; GCF_000336495.1, s__Pseudoalteromonas ruthenica, 95.0, 77.52, 0.07; GCF_000238255.3, s__Pseudoalteromonas spongiae, 95.0, 77.5, 0.1; GCF_900239935.1, s__Pseudoalteromonas carrageenovora, 95.0, 77.5, 0.11; GCF_000238315.3, s__Pseudoalteromonas piscicida, 96.1, 77.49, 0.15; GCF_005886535.1, s__Pseudoalteromonas sp005886535, 95.0, 77.48, 0.13; GCF_000238395.3, s__Pseudoalteromonas arctica, 95.0, 77.48, 0.1; GCF_002208135.1, s__Pseudoalteromonas piscicida_A, 95.0, 77.45, 0.15; GCF_000967655.1, s__Pseudoalteromonas rubra_A, 95.0, 77.45, 0.12; GCF_002289345.1, s__Pseudoalteromonas sp002289345, 95.3, 77.45, 0.14; GCF_002221525.1, s__Pseudoalteromonas espejiana, 95.0, 77.45, 0.11; GCF_900116435.1, s__Pseudoalteromonas lipolytica, 95.0, 77.44, 0.12; GCF_001399975.1, s__Pseudoalteromonas sp001399975, 95.0, 77.43, 0.09; GCF_001625575.1, s__Pseudoalteromonas luteoviolacea_E, 95.0, 77.43, 0.13; GCF_005887095.1, s__Pseudoalteromonas rubra_E, 95.0, 77.4, 0.11; GCF_001306915.1, s__Pseudoalteromonas lipolytica_A, 95.0, 77.4, 0.14; GCF_004103285.1, s__Pseudoalteromonas sp004103285, 95.0, 77.4, 0.13; GCF_002744175.1, s__Pseudoalteromonas piscicida_B, 95.0, 77.35, 0.14; GCF_004792295.1, s__Pseudoalteromonas lipolytica_C, 95.0, 77.34, 0.13; GCF_001468485.1, s__Pseudoalteromonas sp001468485, 95.0, 77.33, 0.1; GCF_001550135.1, s__Pseudoalteromonas shioyasakiensis, 97.0, 77.33, 0.13; GCF_002964765.1, s__Pseudoalteromonas sp002964765, 95.0, 77.32, 0.06; GCF_002850255.1, s__Pseudoalteromonas sp002850255, 95.5, 77.32, 0.14; GCF_004328665.1, s__Pseudoalteromonas sp001974855, 95.0, 77.3, 0.11; GCA_000333235.1, s__Pseudoalteromonas luteoviolacea_D, 95.0, 77.29, 0.1; GCF_003947175.1, s__Pseudoalteromonas rubra_D, 95.0, 77.27, 0.12; GCF_000690055.1, s__Pseudoalteromonas fuliginea, 95.0, 77.27, 0.1; GCF_001750165.1, s__Pseudoalteromonas luteoviolacea_G, 95.0, 77.26, 0.15; GCF_004014715.1, s__Pseudoalteromonas sp001282135, 95.0, 77.26, 0.11; GCF_004195145.1, s__Pseudoalteromonas sp002685175, 95.0, 77.26, 0.12; GCF_003934235.1, s__Pseudoalteromonas sp003934235, 95.0, 77.26, 0.15; GCF_001999225.1, s__Pseudoalteromonas aliena, 95.0, 77.26, 0.1; GCF_001469895.1, s__Pseudoalteromonas sp001469895, 96.72, 77.21, 0.14; GCF_002964785.1, s__Pseudoalteromonas sp002964785, 95.0, 77.18, 0.07; GCF_001641615.1, s__Pseudoalteromonas gelatinilytica, 95.0, 77.18, 0.14; GCF_001550155.1, s__Pseudoalteromonas arabiensis, 95.0, 77.16, 0.13; GCF_001974875.1, s__Pseudoalteromonas sp001974875, 95.0, 77.16, 0.1; GCF_001625565.1, s__Pseudoalteromonas luteoviolacea_F, 95.0, 77.15, 0.14; GCF_002165575.1, s__Pseudoalteromonas sp002165575, 95.0, 77.13, 0.1; GCF_001469215.1, s__Pseudoalteromonas sp001469215, 95.0, 77.13, 0.12; GCF_002310835.1, s__Pseudoalteromonas tetraodonis, 95.0, 77.13, 0.13; GCF_005887115.1, s__Pseudoalteromonas rubra_F, 95.0, 77.09, 0.12; GCF_000238355.1, s__Pseudoalteromonas haloplanktis, 95.0, 77.06, 0.11; GCF_001661495.1, s__Pseudoalteromonas prydzensis, 95.0, 77.05, 0.12; GCF_000238275.2, s__Pseudoalteromonas undina, 95.0, 77.04, 0.12; GCF_002723455.1, s__Pseudoalteromonas sp002723455, 95.0, 77.03, 0.12; GCF_002310855.1, s__Pseudoalteromonas agarivorans, 95.0, 77.02, 0.11; GCF_001653135.1, s__Pseudoalteromonas neustonica, 95.0, 77.02, 0.11; GCF_001465295.1, s__Pseudoalteromonas translucida, 96.02, 77.01, 0.09; GCF_000788395.1, s__Pseudoalteromonas piratica, 95.0, 76.93, 0.11; GCF_001401805.1, s__Pseudoalteromonas sp001401805, 95.0, 76.92, 0.11; GCF_000239855.1, s__Pseudoalteromonas sp000239855, 95.0, 76.91, 0.1; GCF_002156545.1, s__Pseudoalteromonas ulvae, 95.0, 76.85, 0.09; GCF_002221505.1, s__Pseudoalteromonas nigrifaciens, 96.02, 76.84, 0.09; GCF_000238335.2, s__Pseudoalteromonas marina, 95.0, 76.78, 0.11; GCF_001269985.1, s__Pseudoalteromonas sp001269985, 95.0, 76.65, 0.11; GCF_000498095.1, s__Pseudoalteromonas sp000498095, 95.0, 76.6, 0.11; GCF_002310815.1, s__Pseudoalteromonas tunicata, 95.0, 76.59, 0.11; GCF_900112265.1, s__Pseudoalteromonas denitrificans, 95.0, 76.19, 0.1; GCF_002276045.1, s__Pseudoalteromonas sp002276045, 95.0, 76.18, 0.1	58.37	11	0.986767
OceanDNA-b34950	OceanDNA	MAG	d__Bacteria	p__Proteobacteria	c__Gammaproteobacteria	o__Enterobacterales	f__Alteromonadaceae	g__Pseudoalteromonas	s__	Pseudoalteromonas	333	40821	3157597	40.06	10902	0	k__Bacteria (UID203)	5449	104	58	66	38	0	0	0	0	56.03	0	0	56.03	60.68	species	d__Bacteria;p__Proteobacteria;c__Gammaproteobacteria;o__Enterobacterales;f__Alteromonadaceae;g__Pseudoalteromonas;s__					95		GCF_002723455.1	d__Bacteria;p__Proteobacteria;c__Gammaproteobacteria;o__Enterobacterales;f__Alteromonadaceae;g__Pseudoalteromonas;s__Pseudoalteromonas sp002723455	91.2	0.93	d__Bacteria;p__Proteobacteria;c__Gammaproteobacteria;o__Enterobacterales;f__Alteromonadaceae;g__Pseudoalteromonas;s__	taxonomic classification defined by topology and ANI		GCF_001469215.1, s__Pseudoalteromonas sp001469215, 95.0, 88.41, 0.85; GCF_002165575.1, s__Pseudoalteromonas sp002165575, 95.0, 84.09, 0.66; GCF_001661495.1, s__Pseudoalteromonas prydzensis, 95.0, 81.4, 0.59; GCF_000238355.1, s__Pseudoalteromonas haloplanktis, 95.0, 81.19, 0.59; GCF_001653135.1, s__Pseudoalteromonas neustonica, 95.0, 81.14, 0.55; GCA_002684115.1, s__Pseudoalteromonas sp002684115, 97.0, 81.04, 0.35; GCF_001469895.1, s__Pseudoalteromonas sp001469895, 96.72, 80.02, 0.42; GCF_001550135.1, s__Pseudoalteromonas shioyasakiensis, 97.0, 79.95, 0.43; GCF_001401805.1, s__Pseudoalteromonas sp001401805, 95.0, 79.95, 0.39; GCF_000238275.2, s__Pseudoalteromonas undina, 95.0, 79.93, 0.42; GCF_002221525.1, s__Pseudoalteromonas espejiana, 95.0, 79.89, 0.41; GCF_004328665.1, s__Pseudoalteromonas sp001974855, 95.0, 79.88, 0.42; GCF_002310835.1, s__Pseudoalteromonas tetraodonis, 95.0, 79.79, 0.43; GCF_002310855.1, s__Pseudoalteromonas agarivorans, 95.0, 79.76, 0.42; GCF_900239935.1, s__Pseudoalteromonas carrageenovora, 95.0, 79.67, 0.45; GCF_001974875.1, s__Pseudoalteromonas sp001974875, 95.0, 79.65, 0.43; GCF_004792295.1, s__Pseudoalteromonas lipolytica_C, 95.0, 79.64, 0.4; GCF_001306915.1, s__Pseudoalteromonas lipolytica_A, 95.0, 79.62, 0.42; GCF_000814675.1, s__Pseudoalteromonas distincta, 95.0, 79.62, 0.45; GCF_001468485.1, s__Pseudoalteromonas sp001468485, 95.0, 79.61, 0.39; GCF_000238395.3, s__Pseudoalteromonas arctica, 95.0, 79.59, 0.43; GCF_000498095.1, s__Pseudoalteromonas sp000498095, 95.0, 79.56, 0.39; GCF_004195145.1, s__Pseudoalteromonas sp002685175, 95.0, 79.54, 0.43; GCF_001999225.1, s__Pseudoalteromonas aliena, 95.0, 79.49, 0.43; GCF_001641615.1, s__Pseudoalteromonas gelatinilytica, 95.0, 79.48, 0.43; GCF_000238335.2, s__Pseudoalteromonas marina, 95.0, 79.47, 0.42; GCF_000690055.1, s__Pseudoalteromonas fuliginea, 95.0, 79.47, 0.43; GCF_001465295.1, s__Pseudoalteromonas translucida, 96.02, 79.45, 0.39; GCF_900116435.1, s__Pseudoalteromonas lipolytica, 95.0, 79.41, 0.4; GCF_002221505.1, s__Pseudoalteromonas nigrifaciens, 96.02, 79.39, 0.4; GCF_000239855.1, s__Pseudoalteromonas sp000239855, 95.0, 79.33, 0.4; GCF_001550155.1, s__Pseudoalteromonas arabiensis, 95.0, 79.33, 0.42; GCF_000238375.2, s__Pseudoalteromonas citrea, 95.0, 77.64, 0.16; GCF_001444405.1, s__Pseudoalteromonas phenolica, 95.0, 77.59, 0.17; GCF_005886875.1, s__Pseudoalteromonas aurantia, 95.0, 77.55, 0.15; GCF_002964665.1, s__Pseudoalteromonas sp002964665, 95.0, 77.54, 0.15; GCF_003590335.1, s__Pseudoalteromonas sp003590335, 95.0, 77.5, 0.17; GCF_001625575.1, s__Pseudoalteromonas luteoviolacea_E, 95.0, 77.49, 0.13; GCF_005876835.1, s__Pseudoalteromonas phenolica_B, 95.0, 77.45, 0.18; GCF_001854605.1, s__Pseudoalteromonas amylolytica, 95.0, 77.36, 0.16; GCF_001854475.1, s__Pseudoalteromonas byunsanensis, 95.0, 77.34, 0.15; GCF_002744175.1, s__Pseudoalteromonas piscicida_B, 95.0, 77.29, 0.16; GCF_001269985.1, s__Pseudoalteromonas sp001269985, 95.0, 77.29, 0.15; GCF_002310815.1, s__Pseudoalteromonas tunicata, 95.0, 77.28, 0.17; GCF_001696455.1, s__Pseudoalteromonas luteoviolacea_C, 95.0, 77.26, 0.12; GCF_001399975.1, s__Pseudoalteromonas sp001399975, 95.0, 77.26, 0.14; GCF_000788395.1, s__Pseudoalteromonas piratica, 95.0, 77.26, 0.13; GCF_001625565.1, s__Pseudoalteromonas luteoviolacea_F, 95.0, 77.25, 0.13; GCF_001625655.1, s__Pseudoalteromonas luteoviolacea, 95.0, 77.23, 0.12; GCF_001625595.1, s__Pseudoalteromonas luteoviolacea_A, 95.0, 77.22, 0.14; GCF_002156545.1, s__Pseudoalteromonas ulvae, 95.0, 77.22, 0.18; GCF_000336495.1, s__Pseudoalteromonas ruthenica, 95.0, 77.21, 0.11; GCF_000238315.3, s__Pseudoalteromonas piscicida, 96.1, 77.19, 0.16; GCA_000814665.1, s__Pseudoalteromonas elyakovii, 96.1, 77.19, 0.14; GCF_004014715.1, s__Pseudoalteromonas sp001282135, 95.0, 77.17, 0.11; GCF_002591815.1, s__Pseudoalteromonas sp002591815, 95.68, 77.14, 0.14; GCF_005886345.1, s__Pseudoalteromonas phenolica_A, 95.0, 77.13, 0.19; GCF_000238295.2, s__Pseudoalteromonas rubra, 95.0, 77.12, 0.11; GCF_002964765.1, s__Pseudoalteromonas sp002964765, 95.0, 77.12, 0.1; GCF_001750165.1, s__Pseudoalteromonas luteoviolacea_G, 95.0, 77.12, 0.15; GCF_001625695.1, s__Pseudoalteromonas luteoviolacea_B, 95.0, 77.09, 0.14; GCF_002208135.1, s__Pseudoalteromonas piscicida_A, 95.0, 77.06, 0.15; GCF_002964785.1, s__Pseudoalteromonas sp002964785, 95.0, 77.05, 0.09; GCF_000814765.1, s__Pseudoalteromonas luteoviolacea_H, 95.0, 77.03, 0.15; GCF_000238255.3, s__Pseudoalteromonas spongiae, 95.0, 77.01, 0.14; GCF_004212645.1, s__Pseudoalteromonas rubra_C, 95.0, 77.0, 0.1; GCF_005887095.1, s__Pseudoalteromonas rubra_E, 95.0, 77.0, 0.09; GCF_000967655.1, s__Pseudoalteromonas rubra_A, 95.0, 77.0, 0.1; GCF_004103285.1, s__Pseudoalteromonas sp004103285, 95.0, 77.0, 0.15; GCF_003934235.1, s__Pseudoalteromonas sp003934235, 95.0, 76.97, 0.16; GCF_005886535.1, s__Pseudoalteromonas sp005886535, 95.0, 76.94, 0.15; GCF_002850255.1, s__Pseudoalteromonas sp002850255, 95.5, 76.94, 0.16; GCF_005887115.1, s__Pseudoalteromonas rubra_F, 95.0, 76.92, 0.1; GCF_002289345.1, s__Pseudoalteromonas sp002289345, 95.3, 76.92, 0.16; GCF_002964705.1, s__Pseudoalteromonas sp002964705, 95.0, 76.77, 0.1; GCF_001482385.1, s__Pseudoalteromonas rubra_B, 95.0, 76.75, 0.11; GCF_002276045.1, s__Pseudoalteromonas sp002276045, 95.0, 76.71, 0.14; GCA_000333235.1, s__Pseudoalteromonas luteoviolacea_D, 95.0, 76.71, 0.13; GCF_003947175.1, s__Pseudoalteromonas rubra_D, 95.0, 76.69, 0.11; GCF_900112265.1, s__Pseudoalteromonas denitrificans, 95.0, 76.36, 0.12	55.44	11	0.995499	Genome not assigned to closest species as it falls outside its pre-defined ANI radius
OceanDNA-b34949	OceanDNA	MAG	d__Bacteria	p__Proteobacteria	c__Gammaproteobacteria	o__Enterobacterales	f__Alteromonadaceae	g__Pseudoalteromonas	s__	Pseudoalteromonas	500	92749	5237881	40.21	24580	0	c__Gammaproteobacteria (UID4787)	26	752	296	13	727	10	2	0	0	98	2.67	56.25	84.65	89.7	species	d__Bacteria;p__Proteobacteria;c__Gammaproteobacteria;o__Enterobacterales;f__Alteromonadaceae;g__Pseudoalteromonas;s__											d__Bacteria;p__Proteobacteria;c__Gammaproteobacteria;o__Enterobacterales;f__Alteromonadaceae;g__Pseudoalteromonas;s__	taxonomic classification defined by topology and ANI		GCF_001661495.1, s__Pseudoalteromonas prydzensis, 95.0, 85.53, 0.74; GCF_000238355.1, s__Pseudoalteromonas haloplanktis, 95.0, 83.63, 0.69; GCF_001653135.1, s__Pseudoalteromonas neustonica, 95.0, 82.92, 0.57; GCF_002165575.1, s__Pseudoalteromonas sp002165575, 95.0, 81.58, 0.51; GCF_002723455.1, s__Pseudoalteromonas sp002723455, 95.0, 81.18, 0.48; GCA_002684115.1, s__Pseudoalteromonas sp002684115, 97.0, 81.15, 0.49; GCF_001469215.1, s__Pseudoalteromonas sp001469215, 95.0, 81.02, 0.47; GCF_002310835.1, s__Pseudoalteromonas tetraodonis, 95.0, 80.96, 0.43; GCF_000238275.2, s__Pseudoalteromonas undina, 95.0, 80.53, 0.46; GCF_000814675.1, s__Pseudoalteromonas distincta, 95.0, 80.33, 0.38; GCF_001999225.1, s__Pseudoalteromonas aliena, 95.0, 80.32, 0.38; GCF_001974875.1, s__Pseudoalteromonas sp001974875, 95.0, 80.31, 0.4; GCF_004328665.1, s__Pseudoalteromonas sp001974855, 95.0, 80.3, 0.44; GCF_000238395.3, s__Pseudoalteromonas arctica, 95.0, 80.3, 0.37; GCF_000239855.1, s__Pseudoalteromonas sp000239855, 95.0, 80.29, 0.42; GCF_002221505.1, s__Pseudoalteromonas nigrifaciens, 96.02, 80.29, 0.4; GCF_001401805.1, s__Pseudoalteromonas sp001401805, 95.0, 80.24, 0.36; GCF_900239935.1, s__Pseudoalteromonas carrageenovora, 95.0, 80.12, 0.38; GCF_002310855.1, s__Pseudoalteromonas agarivorans, 95.0, 80.1, 0.37; GCF_002221525.1, s__Pseudoalteromonas espejiana, 95.0, 80.08, 0.37; GCF_000238335.2, s__Pseudoalteromonas marina, 95.0, 80.07, 0.39; GCF_001465295.1, s__Pseudoalteromonas translucida, 96.02, 80.05, 0.41; GCF_000690055.1, s__Pseudoalteromonas fuliginea, 95.0, 80.04, 0.39; GCF_000498095.1, s__Pseudoalteromonas sp000498095, 95.0, 79.93, 0.37; GCF_001468485.1, s__Pseudoalteromonas sp001468485, 95.0, 79.86, 0.4; GCF_001550155.1, s__Pseudoalteromonas arabiensis, 95.0, 79.75, 0.38; GCF_001641615.1, s__Pseudoalteromonas gelatinilytica, 95.0, 79.55, 0.39; GCF_004195145.1, s__Pseudoalteromonas sp002685175, 95.0, 79.53, 0.36; GCF_001550135.1, s__Pseudoalteromonas shioyasakiensis, 97.0, 79.52, 0.38; GCF_001306915.1, s__Pseudoalteromonas lipolytica_A, 95.0, 79.47, 0.38; GCF_004792295.1, s__Pseudoalteromonas lipolytica_C, 95.0, 79.38, 0.39; GCF_900116435.1, s__Pseudoalteromonas lipolytica, 95.0, 79.36, 0.37; GCF_001469895.1, s__Pseudoalteromonas sp001469895, 96.72, 79.36, 0.38; GCF_002964665.1, s__Pseudoalteromonas sp002964665, 95.0, 78.31, 0.14; GCF_002964785.1, s__Pseudoalteromonas sp002964785, 95.0, 78.18, 0.11; GCF_001854605.1, s__Pseudoalteromonas amylolytica, 95.0, 78.17, 0.14; GCF_000238375.2, s__Pseudoalteromonas citrea, 95.0, 78.14, 0.16; GCF_001854475.1, s__Pseudoalteromonas byunsanensis, 95.0, 78.01, 0.15; GCF_002310815.1, s__Pseudoalteromonas tunicata, 95.0, 78.01, 0.17; GCF_001482385.1, s__Pseudoalteromonas rubra_B, 95.0, 78.0, 0.1; GCF_003590335.1, s__Pseudoalteromonas sp003590335, 95.0, 77.99, 0.16; GCF_000814765.1, s__Pseudoalteromonas luteoviolacea_H, 95.0, 77.98, 0.12; GCF_005876835.1, s__Pseudoalteromonas phenolica_B, 95.0, 77.98, 0.16; GCF_002964765.1, s__Pseudoalteromonas sp002964765, 95.0, 77.97, 0.12; GCF_001625655.1, s__Pseudoalteromonas luteoviolacea, 95.0, 77.94, 0.11; GCF_005886875.1, s__Pseudoalteromonas aurantia, 95.0, 77.93, 0.16; GCF_002850255.1, s__Pseudoalteromonas sp002850255, 95.5, 77.93, 0.15; GCF_005886345.1, s__Pseudoalteromonas phenolica_A, 95.0, 77.92, 0.16; GCF_002964705.1, s__Pseudoalteromonas sp002964705, 95.0, 77.91, 0.13; GCF_001750165.1, s__Pseudoalteromonas luteoviolacea_G, 95.0, 77.9, 0.11; GCF_001625695.1, s__Pseudoalteromonas luteoviolacea_B, 95.0, 77.88, 0.12; GCF_002289345.1, s__Pseudoalteromonas sp002289345, 95.3, 77.88, 0.15; GCF_004103285.1, s__Pseudoalteromonas sp004103285, 95.0, 77.87, 0.13; GCF_002208135.1, s__Pseudoalteromonas piscicida_A, 95.0, 77.82, 0.14; GCF_000967655.1, s__Pseudoalteromonas rubra_A, 95.0, 77.81, 0.1; GCF_000238295.2, s__Pseudoalteromonas rubra, 95.0, 77.8, 0.09; GCA_000814665.1, s__Pseudoalteromonas elyakovii, 96.1, 77.8, 0.15; GCF_001444405.1, s__Pseudoalteromonas phenolica, 95.0, 77.78, 0.16; GCF_000238315.3, s__Pseudoalteromonas piscicida, 96.1, 77.75, 0.16; GCF_003947175.1, s__Pseudoalteromonas rubra_D, 95.0, 77.75, 0.1; GCF_001696455.1, s__Pseudoalteromonas luteoviolacea_C, 95.0, 77.74, 0.12; GCF_001625595.1, s__Pseudoalteromonas luteoviolacea_A, 95.0, 77.73, 0.1; GCF_005886535.1, s__Pseudoalteromonas sp005886535, 95.0, 77.7, 0.15; GCF_004212645.1, s__Pseudoalteromonas rubra_C, 95.0, 77.7, 0.1; GCF_000336495.1, s__Pseudoalteromonas ruthenica, 95.0, 77.69, 0.12; GCF_001625565.1, s__Pseudoalteromonas luteoviolacea_F, 95.0, 77.69, 0.12; GCF_002591815.1, s__Pseudoalteromonas sp002591815, 95.68, 77.68, 0.15; GCF_002156545.1, s__Pseudoalteromonas ulvae, 95.0, 77.65, 0.14; GCF_005887095.1, s__Pseudoalteromonas rubra_E, 95.0, 77.65, 0.11; GCF_000238255.3, s__Pseudoalteromonas spongiae, 95.0, 77.65, 0.13; GCF_003934235.1, s__Pseudoalteromonas sp003934235, 95.0, 77.64, 0.12; GCF_005887115.1, s__Pseudoalteromonas rubra_F, 95.0, 77.63, 0.1; GCF_002744175.1, s__Pseudoalteromonas piscicida_B, 95.0, 77.62, 0.14; GCF_000788395.1, s__Pseudoalteromonas piratica, 95.0, 77.62, 0.12; GCF_001625575.1, s__Pseudoalteromonas luteoviolacea_E, 95.0, 77.58, 0.12; GCF_004014715.1, s__Pseudoalteromonas sp001282135, 95.0, 77.47, 0.1; GCA_000333235.1, s__Pseudoalteromonas luteoviolacea_D, 95.0, 77.43, 0.13; GCF_001399975.1, s__Pseudoalteromonas sp001399975, 95.0, 77.41, 0.13; GCF_001269985.1, s__Pseudoalteromonas sp001269985, 95.0, 77.34, 0.14; GCF_002276045.1, s__Pseudoalteromonas sp002276045, 95.0, 77.21, 0.11; GCF_900112265.1, s__Pseudoalteromonas denitrificans, 95.0, 77.15, 0.12	92.58	11	0.99207	Genome not assigned to closest species as it falls outside its pre-defined ANI radius
GCA_003668795	marRef/marDB	WGS	d__Bacteria	p__Proteobacteria	c__Gammaproteobacteria	o__Enterobacterales	f__Alteromonadaceae	g__Pseudoalteromonas	s__Pseudoalteromonas agarivorans	Pseudoalteromonas agarivorans	3	3611742	4557927	40.86	3611742	0	-	-	-	-	-	-	-	-	-	-	100	0.46	0	97.7	105.25	none	d__Bacteria;p__Proteobacteria;c__Gammaproteobacteria;o__Enterobacterales;f__Alteromonadaceae;g__Pseudoalteromonas;s__Pseudoalteromonas agarivorans	GCF_002310855.1	95	d__Bacteria;p__Proteobacteria;c__Gammaproteobacteria;o__Enterobacterales;f__Alteromonadaceae;g__Pseudoalteromonas;s__Pseudoalteromonas agarivorans	98.04	95	0.88	GCF_002310855.1	d__Bacteria;p__Proteobacteria;c__Gammaproteobacteria;o__Enterobacterales;f__Alteromonadaceae;g__Pseudoalteromonas;s__Pseudoalteromonas agarivorans	98.04	0.88	d__Bacteria;p__Proteobacteria;c__Gammaproteobacteria;o__Enterobacterales;f__Alteromonadaceae;g__Pseudoalteromonas;s__	taxonomic classification defined by topology and ANI	topological placement and ANI have congruent species assignments	GCF_001401805.1, s__Pseudoalteromonas sp001401805, 95.0, 92.67, 0.87; GCF_002221525.1, s__Pseudoalteromonas espejiana, 95.0, 87.67, 0.81; GCF_900239935.1, s__Pseudoalteromonas carrageenovora, 95.0, 86.21, 0.74; GCF_000238335.2, s__Pseudoalteromonas marina, 95.0, 83.54, 0.66; GCF_000814675.1, s__Pseudoalteromonas distincta, 95.0, 83.45, 0.68; GCF_001468485.1, s__Pseudoalteromonas sp001468485, 95.0, 83.14, 0.67; GCF_000238395.3, s__Pseudoalteromonas arctica, 95.0, 83.11, 0.65; GCF_001974875.1, s__Pseudoalteromonas sp001974875, 95.0, 83.07, 0.68; GCF_000239855.1, s__Pseudoalteromonas sp000239855, 95.0, 82.63, 0.64; GCF_000690055.1, s__Pseudoalteromonas fuliginea, 95.0, 82.46, 0.62; GCF_001999225.1, s__Pseudoalteromonas aliena, 95.0, 82.36, 0.56; GCF_000498095.1, s__Pseudoalteromonas sp000498095, 95.0, 82.17, 0.57; GCF_002221505.1, s__Pseudoalteromonas nigrifaciens, 96.02, 81.92, 0.55; GCF_001465295.1, s__Pseudoalteromonas translucida, 96.02, 81.84, 0.57; GCF_002310835.1, s__Pseudoalteromonas tetraodonis, 95.0, 81.73, 0.57; GCF_004328665.1, s__Pseudoalteromonas sp001974855, 95.0, 81.72, 0.58; GCF_000238275.2, s__Pseudoalteromonas undina, 95.0, 81.68, 0.57; GCA_002684115.1, s__Pseudoalteromonas sp002684115, 97.0, 81.42, 0.45; GCF_002165575.1, s__Pseudoalteromonas sp002165575, 95.0, 80.77, 0.38; GCF_001469215.1, s__Pseudoalteromonas sp001469215, 95.0, 80.48, 0.36; GCF_004195145.1, s__Pseudoalteromonas sp002685175, 95.0, 80.46, 0.34; GCF_001661495.1, s__Pseudoalteromonas prydzensis, 95.0, 80.46, 0.4; GCF_002723455.1, s__Pseudoalteromonas sp002723455, 95.0, 80.36, 0.37; GCF_000238355.1, s__Pseudoalteromonas haloplanktis, 95.0, 80.29, 0.37; GCF_001653135.1, s__Pseudoalteromonas neustonica, 95.0, 80.29, 0.39; GCF_004792295.1, s__Pseudoalteromonas lipolytica_C, 95.0, 79.97, 0.36; GCF_001469895.1, s__Pseudoalteromonas sp001469895, 96.72, 79.91, 0.36; GCF_001306915.1, s__Pseudoalteromonas lipolytica_A, 95.0, 79.8, 0.36; GCF_001550135.1, s__Pseudoalteromonas shioyasakiensis, 97.0, 79.8, 0.36; GCF_900116435.1, s__Pseudoalteromonas lipolytica, 95.0, 79.79, 0.34; GCF_001641615.1, s__Pseudoalteromonas gelatinilytica, 95.0, 79.78, 0.35; GCF_001550155.1, s__Pseudoalteromonas arabiensis, 95.0, 79.74, 0.36; GCF_002156545.1, s__Pseudoalteromonas ulvae, 95.0, 79.1, 0.13; GCF_001482385.1, s__Pseudoalteromonas rubra_B, 95.0, 79.03, 0.1; GCF_001750165.1, s__Pseudoalteromonas luteoviolacea_G, 95.0, 78.98, 0.13; GCF_001444405.1, s__Pseudoalteromonas phenolica, 95.0, 78.97, 0.15; GCF_002850255.1, s__Pseudoalteromonas sp002850255, 95.5, 78.78, 0.14; GCF_002208135.1, s__Pseudoalteromonas piscicida_A, 95.0, 78.77, 0.14; GCF_002964665.1, s__Pseudoalteromonas sp002964665, 95.0, 78.74, 0.14; GCF_001854605.1, s__Pseudoalteromonas amylolytica, 95.0, 78.73, 0.15; GCF_000788395.1, s__Pseudoalteromonas piratica, 95.0, 78.73, 0.14; GCF_001854475.1, s__Pseudoalteromonas byunsanensis, 95.0, 78.67, 0.14; GCF_000814765.1, s__Pseudoalteromonas luteoviolacea_H, 95.0, 78.66, 0.13; GCF_005886875.1, s__Pseudoalteromonas aurantia, 95.0, 78.64, 0.14; GCF_004014715.1, s__Pseudoalteromonas sp001282135, 95.0, 78.6, 0.12; GCF_003590335.1, s__Pseudoalteromonas sp003590335, 95.0, 78.59, 0.15; GCF_001269985.1, s__Pseudoalteromonas sp001269985, 95.0, 78.57, 0.15; GCF_000238315.3, s__Pseudoalteromonas piscicida, 96.1, 78.55, 0.16; GCF_000238255.3, s__Pseudoalteromonas spongiae, 95.0, 78.52, 0.16; GCF_000238375.2, s__Pseudoalteromonas citrea, 95.0, 78.47, 0.17; GCF_002310815.1, s__Pseudoalteromonas tunicata, 95.0, 78.39, 0.16; GCF_002744175.1, s__Pseudoalteromonas piscicida_B, 95.0, 78.37, 0.13; GCF_001625575.1, s__Pseudoalteromonas luteoviolacea_E, 95.0, 78.37, 0.1; GCA_000814665.1, s__Pseudoalteromonas elyakovii, 96.1, 78.36, 0.15; GCF_001625565.1, s__Pseudoalteromonas luteoviolacea_F, 95.0, 78.32, 0.11; GCF_001696455.1, s__Pseudoalteromonas luteoviolacea_C, 95.0, 78.3, 0.12; GCF_001625655.1, s__Pseudoalteromonas luteoviolacea, 95.0, 78.3, 0.11; GCF_002964765.1, s__Pseudoalteromonas sp002964765, 95.0, 78.27, 0.14; GCF_003934235.1, s__Pseudoalteromonas sp003934235, 95.0, 78.24, 0.12; GCF_001625695.1, s__Pseudoalteromonas luteoviolacea_B, 95.0, 78.23, 0.13; GCF_005876835.1, s__Pseudoalteromonas phenolica_B, 95.0, 78.2, 0.16; GCF_004212645.1, s__Pseudoalteromonas rubra_C, 95.0, 78.2, 0.11; GCF_005886345.1, s__Pseudoalteromonas phenolica_A, 95.0, 78.16, 0.17; GCF_004103285.1, s__Pseudoalteromonas sp004103285, 95.0, 78.14, 0.14; GCF_005887115.1, s__Pseudoalteromonas rubra_F, 95.0, 78.14, 0.09; GCF_001625595.1, s__Pseudoalteromonas luteoviolacea_A, 95.0, 78.13, 0.1; GCF_002289345.1, s__Pseudoalteromonas sp002289345, 95.3, 78.12, 0.14; GCF_002964785.1, s__Pseudoalteromonas sp002964785, 95.0, 78.12, 0.14; GCF_000238295.2, s__Pseudoalteromonas rubra, 95.0, 78.06, 0.1; GCF_000336495.1, s__Pseudoalteromonas ruthenica, 95.0, 78.06, 0.13; GCF_000967655.1, s__Pseudoalteromonas rubra_A, 95.0, 78.02, 0.1; GCF_003947175.1, s__Pseudoalteromonas rubra_D, 95.0, 77.99, 0.1; GCF_002591815.1, s__Pseudoalteromonas sp002591815, 95.68, 77.94, 0.14; GCF_002964705.1, s__Pseudoalteromonas sp002964705, 95.0, 77.92, 0.13; GCF_005887095.1, s__Pseudoalteromonas rubra_E, 95.0, 77.89, 0.11; GCF_001399975.1, s__Pseudoalteromonas sp001399975, 95.0, 77.81, 0.15; GCF_005886535.1, s__Pseudoalteromonas sp005886535, 95.0, 77.77, 0.14; GCA_000333235.1, s__Pseudoalteromonas luteoviolacea_D, 95.0, 77.7, 0.14; GCF_900112265.1, s__Pseudoalteromonas denitrificans, 95.0, 77.63, 0.12; GCF_002276045.1, s__Pseudoalteromonas sp002276045, 95.0, 77.56, 0.12	97.8	11
GCA_001999225	marRef/marDB	WGS	d__Bacteria	p__Proteobacteria	c__Gammaproteobacteria	o__Enterobacterales	f__Alteromonadaceae	g__Pseudoalteromonas	s__Pseudoalteromonas aliena	Pseudoalteromonas aliena	1	4594697	4594697	39.06	4594697	0	-	-	-	-	-	-	-	-	-	-	100	1.22	66.67	93.9	101.57	none	d__Bacteria;p__Proteobacteria;c__Gammaproteobacteria;o__Enterobacterales;f__Alteromonadaceae;g__Pseudoalteromonas;s__Pseudoalteromonas aliena	GCF_001999225.1	95	d__Bacteria;p__Proteobacteria;c__Gammaproteobacteria;o__Enterobacterales;f__Alteromonadaceae;g__Pseudoalteromonas;s__Pseudoalteromonas aliena	100	95	0.99	GCF_001999225.1	d__Bacteria;p__Proteobacteria;c__Gammaproteobacteria;o__Enterobacterales;f__Alteromonadaceae;g__Pseudoalteromonas;s__Pseudoalteromonas aliena	100	0.99	d__Bacteria;p__Proteobacteria;c__Gammaproteobacteria;o__Enterobacterales;f__Alteromonadaceae;g__Pseudoalteromonas;s__	taxonomic classification defined by topology and ANI	topological placement and ANI have congruent species assignments	GCF_000690055.1, s__Pseudoalteromonas fuliginea, 95.0, 88.3, 0.71; GCF_000238395.3, s__Pseudoalteromonas arctica, 95.0, 87.84, 0.67; GCF_000814675.1, s__Pseudoalteromonas distincta, 95.0, 87.53, 0.68; GCF_001974875.1, s__Pseudoalteromonas sp001974875, 95.0, 87.44, 0.7; GCF_000239855.1, s__Pseudoalteromonas sp000239855, 95.0, 87.16, 0.71; GCF_000498095.1, s__Pseudoalteromonas sp000498095, 95.0, 85.83, 0.65; GCF_900239935.1, s__Pseudoalteromonas carrageenovora, 95.0, 83.64, 0.62; GCF_002221525.1, s__Pseudoalteromonas espejiana, 95.0, 82.82, 0.56; GCF_002221505.1, s__Pseudoalteromonas nigrifaciens, 96.02, 82.65, 0.58; GCF_001465295.1, s__Pseudoalteromonas translucida, 96.02, 82.58, 0.59; GCF_002310855.1, s__Pseudoalteromonas agarivorans, 95.0, 82.44, 0.56; GCF_000238335.2, s__Pseudoalteromonas marina, 95.0, 82.41, 0.6; GCF_001468485.1, s__Pseudoalteromonas sp001468485, 95.0, 82.34, 0.63; GCF_001401805.1, s__Pseudoalteromonas sp001401805, 95.0, 81.97, 0.58; GCF_002310835.1, s__Pseudoalteromonas tetraodonis, 95.0, 81.55, 0.58; GCF_004328665.1, s__Pseudoalteromonas sp001974855, 95.0, 81.53, 0.58; GCF_000238275.2, s__Pseudoalteromonas undina, 95.0, 81.27, 0.58; GCF_001653135.1, s__Pseudoalteromonas neustonica, 95.0, 81.13, 0.43; GCA_002684115.1, s__Pseudoalteromonas sp002684115, 97.0, 80.47, 0.4; GCF_002165575.1, s__Pseudoalteromonas sp002165575, 95.0, 80.25, 0.38; GCF_001661495.1, s__Pseudoalteromonas prydzensis, 95.0, 80.25, 0.4; GCF_002723455.1, s__Pseudoalteromonas sp002723455, 95.0, 80.11, 0.38; GCF_001469215.1, s__Pseudoalteromonas sp001469215, 95.0, 80.01, 0.37; GCF_000238355.1, s__Pseudoalteromonas haloplanktis, 95.0, 79.89, 0.38; GCF_004792295.1, s__Pseudoalteromonas lipolytica_C, 95.0, 79.74, 0.33; GCF_004195145.1, s__Pseudoalteromonas sp002685175, 95.0, 79.66, 0.32; GCF_900116435.1, s__Pseudoalteromonas lipolytica, 95.0, 79.6, 0.32; GCF_001641615.1, s__Pseudoalteromonas gelatinilytica, 95.0, 79.59, 0.32; GCF_001550155.1, s__Pseudoalteromonas arabiensis, 95.0, 79.45, 0.32; GCF_001482385.1, s__Pseudoalteromonas rubra_B, 95.0, 79.4, 0.09; GCF_001469895.1, s__Pseudoalteromonas sp001469895, 96.72, 79.39, 0.34; GCF_001306915.1, s__Pseudoalteromonas lipolytica_A, 95.0, 79.38, 0.34; GCF_001550135.1, s__Pseudoalteromonas shioyasakiensis, 97.0, 79.34, 0.33; GCF_001750165.1, s__Pseudoalteromonas luteoviolacea_G, 95.0, 79.04, 0.12; GCF_004014715.1, s__Pseudoalteromonas sp001282135, 95.0, 79.0, 0.1; GCF_000814765.1, s__Pseudoalteromonas luteoviolacea_H, 95.0, 78.99, 0.12; GCF_002156545.1, s__Pseudoalteromonas ulvae, 95.0, 78.86, 0.16; GCF_000788395.1, s__Pseudoalteromonas piratica, 95.0, 78.82, 0.12; GCF_001854605.1, s__Pseudoalteromonas amylolytica, 95.0, 78.76, 0.13; GCF_002850255.1, s__Pseudoalteromonas sp002850255, 95.5, 78.76, 0.14; GCF_000238255.3, s__Pseudoalteromonas spongiae, 95.0, 78.58, 0.13; GCF_000238315.3, s__Pseudoalteromonas piscicida, 96.1, 78.58, 0.14; GCF_002310815.1, s__Pseudoalteromonas tunicata, 95.0, 78.57, 0.18; GCF_001444405.1, s__Pseudoalteromonas phenolica, 95.0, 78.55, 0.16; GCF_002208135.1, s__Pseudoalteromonas piscicida_A, 95.0, 78.52, 0.14; GCA_000814665.1, s__Pseudoalteromonas elyakovii, 96.1, 78.41, 0.15; GCF_001854475.1, s__Pseudoalteromonas byunsanensis, 95.0, 78.39, 0.13; GCF_002964665.1, s__Pseudoalteromonas sp002964665, 95.0, 78.34, 0.12; GCF_001269985.1, s__Pseudoalteromonas sp001269985, 95.0, 78.31, 0.16; GCF_004212645.1, s__Pseudoalteromonas rubra_C, 95.0, 78.28, 0.08; GCF_000238375.2, s__Pseudoalteromonas citrea, 95.0, 78.27, 0.16; GCF_003590335.1, s__Pseudoalteromonas sp003590335, 95.0, 78.21, 0.16; GCF_001696455.1, s__Pseudoalteromonas luteoviolacea_C, 95.0, 78.2, 0.1; GCF_001625575.1, s__Pseudoalteromonas luteoviolacea_E, 95.0, 78.19, 0.11; GCF_002964785.1, s__Pseudoalteromonas sp002964785, 95.0, 78.15, 0.11; GCF_005886875.1, s__Pseudoalteromonas aurantia, 95.0, 78.1, 0.14; GCF_001625565.1, s__Pseudoalteromonas luteoviolacea_F, 95.0, 78.1, 0.1; GCF_002964705.1, s__Pseudoalteromonas sp002964705, 95.0, 78.08, 0.1; GCF_003934235.1, s__Pseudoalteromonas sp003934235, 95.0, 78.03, 0.12; GCF_001625695.1, s__Pseudoalteromonas luteoviolacea_B, 95.0, 78.02, 0.12; GCF_001625595.1, s__Pseudoalteromonas luteoviolacea_A, 95.0, 78.0, 0.11; GCF_005886345.1, s__Pseudoalteromonas phenolica_A, 95.0, 77.97, 0.16; GCF_001625655.1, s__Pseudoalteromonas luteoviolacea, 95.0, 77.94, 0.11; GCF_005876835.1, s__Pseudoalteromonas phenolica_B, 95.0, 77.94, 0.15; GCF_005887095.1, s__Pseudoalteromonas rubra_E, 95.0, 77.92, 0.08; GCF_002964765.1, s__Pseudoalteromonas sp002964765, 95.0, 77.9, 0.12; GCF_002289345.1, s__Pseudoalteromonas sp002289345, 95.3, 77.88, 0.13; GCF_005886535.1, s__Pseudoalteromonas sp005886535, 95.0, 77.88, 0.13; GCF_002744175.1, s__Pseudoalteromonas piscicida_B, 95.0, 77.88, 0.13; GCF_000967655.1, s__Pseudoalteromonas rubra_A, 95.0, 77.87, 0.08; GCF_000238295.2, s__Pseudoalteromonas rubra, 95.0, 77.86, 0.09; GCF_002591815.1, s__Pseudoalteromonas sp002591815, 95.68, 77.77, 0.13; GCF_003947175.1, s__Pseudoalteromonas rubra_D, 95.0, 77.76, 0.09; GCA_000333235.1, s__Pseudoalteromonas luteoviolacea_D, 95.0, 77.74, 0.12; GCF_001399975.1, s__Pseudoalteromonas sp001399975, 95.0, 77.72, 0.13; GCF_005887115.1, s__Pseudoalteromonas rubra_F, 95.0, 77.72, 0.08; GCF_000336495.1, s__Pseudoalteromonas ruthenica, 95.0, 77.68, 0.12; GCF_002276045.1, s__Pseudoalteromonas sp002276045, 95.0, 77.64, 0.13; GCF_004103285.1, s__Pseudoalteromonas sp004103285, 95.0, 77.61, 0.13; GCF_900112265.1, s__Pseudoalteromonas denitrificans, 95.0, 77.43, 0.12	98.79	11
GCA_001854605	marRef/marDB	WGS	d__Bacteria	p__Proteobacteria	c__Gammaproteobacteria	o__Enterobacterales	f__Alteromonadaceae	g__Pseudoalteromonas	s__Pseudoalteromonas amylolytica	Pseudoalteromonas amylolytica	38	1015287	4856394	43.34	387647	11.47	-	-	-	-	-	-	-	-	-	-	100	0.56	0	97.2	103.63	none	d__Bacteria;p__Proteobacteria;c__Gammaproteobacteria;o__Enterobacterales;f__Alteromonadaceae;g__Pseudoalteromonas;s__Pseudoalteromonas amylolytica	GCF_001854605.1	95	d__Bacteria;p__Proteobacteria;c__Gammaproteobacteria;o__Enterobacterales;f__Alteromonadaceae;g__Pseudoalteromonas;s__Pseudoalteromonas amylolytica	100	95	1	GCF_001854605.1	d__Bacteria;p__Proteobacteria;c__Gammaproteobacteria;o__Enterobacterales;f__Alteromonadaceae;g__Pseudoalteromonas;s__Pseudoalteromonas amylolytica	100	1	d__Bacteria;p__Proteobacteria;c__Gammaproteobacteria;o__Enterobacterales;f__Alteromonadaceae;g__Pseudoalteromonas;s__	taxonomic classification defined by topology and ANI	topological placement and ANI have congruent species assignments	GCF_002964665.1, s__Pseudoalteromonas sp002964665, 95.0, 84.67, 0.78; GCF_001854475.1, s__Pseudoalteromonas byunsanensis, 95.0, 84.47, 0.74; GCF_001444405.1, s__Pseudoalteromonas phenolica, 95.0, 79.6, 0.2; GCF_005886875.1, s__Pseudoalteromonas aurantia, 95.0, 79.45, 0.22; GCF_000238375.2, s__Pseudoalteromonas citrea, 95.0, 79.44, 0.23; GCF_005876835.1, s__Pseudoalteromonas phenolica_B, 95.0, 79.41, 0.19; GCA_002684115.1, s__Pseudoalteromonas sp002684115, 97.0, 79.4, 0.26; GCF_002208135.1, s__Pseudoalteromonas piscicida_A, 95.0, 79.4, 0.18; GCF_003590335.1, s__Pseudoalteromonas sp003590335, 95.0, 79.39, 0.22; GCF_000814765.1, s__Pseudoalteromonas luteoviolacea_H, 95.0, 79.36, 0.18; GCF_002850255.1, s__Pseudoalteromonas sp002850255, 95.5, 79.32, 0.18; GCF_001750165.1, s__Pseudoalteromonas luteoviolacea_G, 95.0, 79.31, 0.17; GCF_004195145.1, s__Pseudoalteromonas sp002685175, 95.0, 79.25, 0.16; GCF_001482385.1, s__Pseudoalteromonas rubra_B, 95.0, 79.24, 0.16; GCF_001696455.1, s__Pseudoalteromonas luteoviolacea_C, 95.0, 79.23, 0.15; GCF_000788395.1, s__Pseudoalteromonas piratica, 95.0, 79.22, 0.1; GCF_004792295.1, s__Pseudoalteromonas lipolytica_C, 95.0, 79.22, 0.18; GCF_000238315.3, s__Pseudoalteromonas piscicida, 96.1, 79.2, 0.2; GCF_001625595.1, s__Pseudoalteromonas luteoviolacea_A, 95.0, 79.16, 0.15; GCF_001625655.1, s__Pseudoalteromonas luteoviolacea, 95.0, 79.13, 0.15; GCF_001625575.1, s__Pseudoalteromonas luteoviolacea_E, 95.0, 79.11, 0.16; GCF_002964785.1, s__Pseudoalteromonas sp002964785, 95.0, 79.11, 0.13; GCF_005886535.1, s__Pseudoalteromonas sp005886535, 95.0, 79.09, 0.18; GCF_005886345.1, s__Pseudoalteromonas phenolica_A, 95.0, 79.09, 0.21; GCF_001550135.1, s__Pseudoalteromonas shioyasakiensis, 97.0, 79.06, 0.17; GCF_004103285.1, s__Pseudoalteromonas sp004103285, 95.0, 79.03, 0.19; GCF_001306915.1, s__Pseudoalteromonas lipolytica_A, 95.0, 79.02, 0.18; GCA_000814665.1, s__Pseudoalteromonas elyakovii, 96.1, 79.0, 0.19; GCF_002221525.1, s__Pseudoalteromonas espejiana, 95.0, 79.0, 0.14; GCF_004014715.1, s__Pseudoalteromonas sp001282135, 95.0, 78.99, 0.16; GCF_001625695.1, s__Pseudoalteromonas luteoviolacea_B, 95.0, 78.98, 0.18; GCF_002964765.1, s__Pseudoalteromonas sp002964765, 95.0, 78.98, 0.15; GCF_002310855.1, s__Pseudoalteromonas agarivorans, 95.0, 78.97, 0.15; GCF_002964705.1, s__Pseudoalteromonas sp002964705, 95.0, 78.96, 0.13; GCF_002744175.1, s__Pseudoalteromonas piscicida_B, 95.0, 78.96, 0.18; GCF_002591815.1, s__Pseudoalteromonas sp002591815, 95.68, 78.95, 0.18; GCF_000967655.1, s__Pseudoalteromonas rubra_A, 95.0, 78.95, 0.17; GCF_001625565.1, s__Pseudoalteromonas luteoviolacea_F, 95.0, 78.94, 0.16; GCF_001641615.1, s__Pseudoalteromonas gelatinilytica, 95.0, 78.93, 0.17; GCF_001550155.1, s__Pseudoalteromonas arabiensis, 95.0, 78.9, 0.16; GCF_003934235.1, s__Pseudoalteromonas sp003934235, 95.0, 78.9, 0.17; GCF_002289345.1, s__Pseudoalteromonas sp002289345, 95.3, 78.87, 0.19; GCF_001469895.1, s__Pseudoalteromonas sp001469895, 96.72, 78.84, 0.17; GCF_004328665.1, s__Pseudoalteromonas sp001974855, 95.0, 78.82, 0.16; GCF_004212645.1, s__Pseudoalteromonas rubra_C, 95.0, 78.82, 0.16; GCF_001469215.1, s__Pseudoalteromonas sp001469215, 95.0, 78.81, 0.14; GCF_002156545.1, s__Pseudoalteromonas ulvae, 95.0, 78.79, 0.1; GCF_900116435.1, s__Pseudoalteromonas lipolytica, 95.0, 78.78, 0.16; GCF_001999225.1, s__Pseudoalteromonas aliena, 95.0, 78.76, 0.13; GCF_005887095.1, s__Pseudoalteromonas rubra_E, 95.0, 78.72, 0.15; GCF_002221505.1, s__Pseudoalteromonas nigrifaciens, 96.02, 78.71, 0.14; GCF_000238255.3, s__Pseudoalteromonas spongiae, 95.0, 78.7, 0.12; GCF_000336495.1, s__Pseudoalteromonas ruthenica, 95.0, 78.67, 0.12; GCF_005887115.1, s__Pseudoalteromonas rubra_F, 95.0, 78.65, 0.16; GCF_000238395.3, s__Pseudoalteromonas arctica, 95.0, 78.65, 0.14; GCF_000238295.2, s__Pseudoalteromonas rubra, 95.0, 78.65, 0.16; GCF_002165575.1, s__Pseudoalteromonas sp002165575, 95.0, 78.63, 0.14; GCF_900239935.1, s__Pseudoalteromonas carrageenovora, 95.0, 78.62, 0.15; GCF_002723455.1, s__Pseudoalteromonas sp002723455, 95.0, 78.55, 0.15; GCF_001465295.1, s__Pseudoalteromonas translucida, 96.02, 78.55, 0.14; GCA_000333235.1, s__Pseudoalteromonas luteoviolacea_D, 95.0, 78.52, 0.16; GCF_000814675.1, s__Pseudoalteromonas distincta, 95.0, 78.52, 0.14; GCF_003947175.1, s__Pseudoalteromonas rubra_D, 95.0, 78.51, 0.16; GCF_000238355.1, s__Pseudoalteromonas haloplanktis, 95.0, 78.51, 0.14; GCF_001401805.1, s__Pseudoalteromonas sp001401805, 95.0, 78.48, 0.14; GCF_002310835.1, s__Pseudoalteromonas tetraodonis, 95.0, 78.44, 0.16; GCF_001661495.1, s__Pseudoalteromonas prydzensis, 95.0, 78.42, 0.15; GCF_001653135.1, s__Pseudoalteromonas neustonica, 95.0, 78.41, 0.14; GCF_001399975.1, s__Pseudoalteromonas sp001399975, 95.0, 78.32, 0.12; GCF_000498095.1, s__Pseudoalteromonas sp000498095, 95.0, 78.31, 0.13; GCF_000690055.1, s__Pseudoalteromonas fuliginea, 95.0, 78.27, 0.13; GCF_000238275.2, s__Pseudoalteromonas undina, 95.0, 78.27, 0.16; GCF_000239855.1, s__Pseudoalteromonas sp000239855, 95.0, 78.24, 0.14; GCF_002310815.1, s__Pseudoalteromonas tunicata, 95.0, 78.23, 0.1; GCF_001974875.1, s__Pseudoalteromonas sp001974875, 95.0, 78.23, 0.14; GCF_001269985.1, s__Pseudoalteromonas sp001269985, 95.0, 78.22, 0.09; GCF_000238335.2, s__Pseudoalteromonas marina, 95.0, 78.2, 0.14; GCF_001468485.1, s__Pseudoalteromonas sp001468485, 95.0, 78.16, 0.16; GCF_900112265.1, s__Pseudoalteromonas denitrificans, 95.0, 77.6, 0.08; GCF_002276045.1, s__Pseudoalteromonas sp002276045, 95.0, 77.59, 0.07	98.71	11
GCA_001550155	marRef/marDB	WGS	d__Bacteria	p__Proteobacteria	c__Gammaproteobacteria	o__Enterobacterales	f__Alteromonadaceae	g__Pseudoalteromonas	s__Pseudoalteromonas arabiensis	Pseudoalteromonas arabiensis	26	756302	4459111	40.95	658688	22.07	-	-	-	-	-	-	-	-	-	-	100	0.56	0	97.2	103.9	none	d__Bacteria;p__Proteobacteria;c__Gammaproteobacteria;o__Enterobacterales;f__Alteromonadaceae;g__Pseudoalteromonas;s__Pseudoalteromonas arabiensis	GCF_001550155.1	95	d__Bacteria;p__Proteobacteria;c__Gammaproteobacteria;o__Enterobacterales;f__Alteromonadaceae;g__Pseudoalteromonas;s__Pseudoalteromonas arabiensis	100	95	1	GCF_001550155.1	d__Bacteria;p__Proteobacteria;c__Gammaproteobacteria;o__Enterobacterales;f__Alteromonadaceae;g__Pseudoalteromonas;s__Pseudoalteromonas arabiensis	100	1	d__Bacteria;p__Proteobacteria;c__Gammaproteobacteria;o__Enterobacterales;f__Alteromonadaceae;g__Pseudoalteromonas;s__	taxonomic classification defined by topology and ANI	topological placement and ANI have congruent species assignments	GCA_002684115.1, s__Pseudoalteromonas sp002684115, 97.0, 87.67, 0.71; GCF_001469895.1, s__Pseudoalteromonas sp001469895, 96.72, 86.65, 0.7; GCF_001550135.1, s__Pseudoalteromonas shioyasakiensis, 97.0, 86.6, 0.72; GCF_001641615.1, s__Pseudoalteromonas gelatinilytica, 95.0, 86.45, 0.71; GCF_001306915.1, s__Pseudoalteromonas lipolytica_A, 95.0, 86.3, 0.71; GCF_004195145.1, s__Pseudoalteromonas sp002685175, 95.0, 86.15, 0.74; GCF_004792295.1, s__Pseudoalteromonas lipolytica_C, 95.0, 85.84, 0.7; GCF_900116435.1, s__Pseudoalteromonas lipolytica, 95.0, 83.35, 0.66; GCF_002165575.1, s__Pseudoalteromonas sp002165575, 95.0, 80.02, 0.38; GCF_002723455.1, s__Pseudoalteromonas sp002723455, 95.0, 79.98, 0.35; GCF_002221525.1, s__Pseudoalteromonas espejiana, 95.0, 79.94, 0.34; GCF_001469215.1, s__Pseudoalteromonas sp001469215, 95.0, 79.78, 0.35; GCF_000238355.1, s__Pseudoalteromonas haloplanktis, 95.0, 79.75, 0.4; GCF_001661495.1, s__Pseudoalteromonas prydzensis, 95.0, 79.72, 0.43; GCF_004328665.1, s__Pseudoalteromonas sp001974855, 95.0, 79.68, 0.38; GCF_001401805.1, s__Pseudoalteromonas sp001401805, 95.0, 79.68, 0.37; GCF_002310835.1, s__Pseudoalteromonas tetraodonis, 95.0, 79.67, 0.38; GCF_002310855.1, s__Pseudoalteromonas agarivorans, 95.0, 79.62, 0.35; GCF_000238275.2, s__Pseudoalteromonas undina, 95.0, 79.58, 0.4; GCF_000239855.1, s__Pseudoalteromonas sp000239855, 95.0, 79.58, 0.34; GCF_900239935.1, s__Pseudoalteromonas carrageenovora, 95.0, 79.58, 0.35; GCF_001653135.1, s__Pseudoalteromonas neustonica, 95.0, 79.57, 0.37; GCF_000814675.1, s__Pseudoalteromonas distincta, 95.0, 79.55, 0.34; GCF_000238395.3, s__Pseudoalteromonas arctica, 95.0, 79.49, 0.35; GCF_001465295.1, s__Pseudoalteromonas translucida, 96.02, 79.48, 0.34; GCF_001999225.1, s__Pseudoalteromonas aliena, 95.0, 79.45, 0.32; GCF_001468485.1, s__Pseudoalteromonas sp001468485, 95.0, 79.44, 0.34; GCF_001974875.1, s__Pseudoalteromonas sp001974875, 95.0, 79.4, 0.35; GCF_000238335.2, s__Pseudoalteromonas marina, 95.0, 79.4, 0.33; GCF_000690055.1, s__Pseudoalteromonas fuliginea, 95.0, 79.33, 0.33; GCF_000498095.1, s__Pseudoalteromonas sp000498095, 95.0, 79.19, 0.32; GCF_002221505.1, s__Pseudoalteromonas nigrifaciens, 96.02, 79.14, 0.34; GCF_002964705.1, s__Pseudoalteromonas sp002964705, 95.0, 79.01, 0.14; GCF_001750165.1, s__Pseudoalteromonas luteoviolacea_G, 95.0, 79.0, 0.14; GCF_002964785.1, s__Pseudoalteromonas sp002964785, 95.0, 78.92, 0.14; GCF_001854605.1, s__Pseudoalteromonas amylolytica, 95.0, 78.9, 0.16; GCF_000814765.1, s__Pseudoalteromonas luteoviolacea_H, 95.0, 78.86, 0.15; GCF_005886345.1, s__Pseudoalteromonas phenolica_A, 95.0, 78.76, 0.18; GCF_002964765.1, s__Pseudoalteromonas sp002964765, 95.0, 78.76, 0.16; GCF_002850255.1, s__Pseudoalteromonas sp002850255, 95.5, 78.73, 0.15; GCF_005876835.1, s__Pseudoalteromonas phenolica_B, 95.0, 78.73, 0.19; GCF_001854475.1, s__Pseudoalteromonas byunsanensis, 95.0, 78.71, 0.16; GCF_001625575.1, s__Pseudoalteromonas luteoviolacea_E, 95.0, 78.7, 0.13; GCF_002964665.1, s__Pseudoalteromonas sp002964665, 95.0, 78.68, 0.17; GCF_002208135.1, s__Pseudoalteromonas piscicida_A, 95.0, 78.66, 0.16; GCF_001625565.1, s__Pseudoalteromonas luteoviolacea_F, 95.0, 78.65, 0.14; GCF_001625595.1, s__Pseudoalteromonas luteoviolacea_A, 95.0, 78.65, 0.13; GCA_000814665.1, s__Pseudoalteromonas elyakovii, 96.1, 78.63, 0.17; GCF_001482385.1, s__Pseudoalteromonas rubra_B, 95.0, 78.63, 0.12; GCF_003934235.1, s__Pseudoalteromonas sp003934235, 95.0, 78.62, 0.15; GCF_001625655.1, s__Pseudoalteromonas luteoviolacea, 95.0, 78.6, 0.14; GCF_000238255.3, s__Pseudoalteromonas spongiae, 95.0, 78.57, 0.16; GCF_002744175.1, s__Pseudoalteromonas piscicida_B, 95.0, 78.57, 0.17; GCF_003590335.1, s__Pseudoalteromonas sp003590335, 95.0, 78.57, 0.17; GCF_005886875.1, s__Pseudoalteromonas aurantia, 95.0, 78.55, 0.15; GCF_001444405.1, s__Pseudoalteromonas phenolica, 95.0, 78.54, 0.2; GCF_001696455.1, s__Pseudoalteromonas luteoviolacea_C, 95.0, 78.54, 0.14; GCF_001625695.1, s__Pseudoalteromonas luteoviolacea_B, 95.0, 78.49, 0.15; GCF_000788395.1, s__Pseudoalteromonas piratica, 95.0, 78.48, 0.16; GCF_004014715.1, s__Pseudoalteromonas sp001282135, 95.0, 78.46, 0.12; GCF_005886535.1, s__Pseudoalteromonas sp005886535, 95.0, 78.45, 0.16; GCF_004103285.1, s__Pseudoalteromonas sp004103285, 95.0, 78.43, 0.16; GCF_004212645.1, s__Pseudoalteromonas rubra_C, 95.0, 78.43, 0.11; GCF_000238315.3, s__Pseudoalteromonas piscicida, 96.1, 78.41, 0.18; GCF_000336495.1, s__Pseudoalteromonas ruthenica, 95.0, 78.41, 0.14; GCF_002591815.1, s__Pseudoalteromonas sp002591815, 95.68, 78.38, 0.17; GCF_000238375.2, s__Pseudoalteromonas citrea, 95.0, 78.38, 0.16; GCF_001399975.1, s__Pseudoalteromonas sp001399975, 95.0, 78.32, 0.16; GCF_002289345.1, s__Pseudoalteromonas sp002289345, 95.3, 78.28, 0.17; GCF_000967655.1, s__Pseudoalteromonas rubra_A, 95.0, 78.24, 0.12; GCF_000238295.2, s__Pseudoalteromonas rubra, 95.0, 78.21, 0.12; GCF_003947175.1, s__Pseudoalteromonas rubra_D, 95.0, 78.17, 0.12; GCF_005887115.1, s__Pseudoalteromonas rubra_F, 95.0, 78.16, 0.12; GCA_000333235.1, s__Pseudoalteromonas luteoviolacea_D, 95.0, 78.09, 0.15; GCF_002310815.1, s__Pseudoalteromonas tunicata, 95.0, 78.01, 0.17; GCF_002156545.1, s__Pseudoalteromonas ulvae, 95.0, 78.0, 0.15; GCF_005887095.1, s__Pseudoalteromonas rubra_E, 95.0, 77.97, 0.12; GCF_001269985.1, s__Pseudoalteromonas sp001269985, 95.0, 77.75, 0.14; GCF_900112265.1, s__Pseudoalteromonas denitrificans, 95.0, 77.41, 0.12; GCF_002276045.1, s__Pseudoalteromonas sp002276045, 95.0, 77.29, 0.12	98.75	11
GCA_000238395	marRef/marDB	WGS	d__Bacteria	p__Proteobacteria	c__Gammaproteobacteria	o__Enterobacterales	f__Alteromonadaceae	g__Pseudoalteromonas	s__Pseudoalteromonas arctica	Pseudoalteromonas arctica	3	3840834	4721971	39.16	3840834	0	-	-	-	-	-	-	-	-	-	-	100	0.17	0	99.15	106.73	none	d__Bacteria;p__Proteobacteria;c__Gammaproteobacteria;o__Enterobacterales;f__Alteromonadaceae;g__Pseudoalteromonas;s__Pseudoalteromonas arctica	GCF_000238395.3	95	d__Bacteria;p__Proteobacteria;c__Gammaproteobacteria;o__Enterobacterales;f__Alteromonadaceae;g__Pseudoalteromonas;s__Pseudoalteromonas arctica	100	95	1	GCF_000238395.3	d__Bacteria;p__Proteobacteria;c__Gammaproteobacteria;o__Enterobacterales;f__Alteromonadaceae;g__Pseudoalteromonas;s__Pseudoalteromonas arctica	100	1	d__Bacteria;p__Proteobacteria;c__Gammaproteobacteria;o__Enterobacterales;f__Alteromonadaceae;g__Pseudoalteromonas;s__	taxonomic classification defined by topology and ANI	topological placement and ANI have congruent species assignments	GCF_001974875.1, s__Pseudoalteromonas sp001974875, 95.0, 94.38, 0.86; GCF_000814675.1, s__Pseudoalteromonas distincta, 95.0, 93.98, 0.86; GCF_000239855.1, s__Pseudoalteromonas sp000239855, 95.0, 92.06, 0.83; GCF_000690055.1, s__Pseudoalteromonas fuliginea, 95.0, 90.62, 0.75; GCF_000498095.1, s__Pseudoalteromonas sp000498095, 95.0, 88.11, 0.76; GCF_001999225.1, s__Pseudoalteromonas aliena, 95.0, 87.84, 0.67; GCF_900239935.1, s__Pseudoalteromonas carrageenovora, 95.0, 84.99, 0.73; GCF_002221505.1, s__Pseudoalteromonas nigrifaciens, 96.02, 83.46, 0.64; GCF_002221525.1, s__Pseudoalteromonas espejiana, 95.0, 83.34, 0.67; GCF_001465295.1, s__Pseudoalteromonas translucida, 96.02, 83.17, 0.64; GCF_002310855.1, s__Pseudoalteromonas agarivorans, 95.0, 82.97, 0.66; GCF_001401805.1, s__Pseudoalteromonas sp001401805, 95.0, 82.63, 0.64; GCF_000238335.2, s__Pseudoalteromonas marina, 95.0, 82.62, 0.67; GCF_001468485.1, s__Pseudoalteromonas sp001468485, 95.0, 82.59, 0.69; GCF_004328665.1, s__Pseudoalteromonas sp001974855, 95.0, 81.74, 0.58; GCF_002310835.1, s__Pseudoalteromonas tetraodonis, 95.0, 81.66, 0.59; GCF_000238275.2, s__Pseudoalteromonas undina, 95.0, 81.33, 0.58; GCA_002684115.1, s__Pseudoalteromonas sp002684115, 97.0, 80.84, 0.42; GCF_001653135.1, s__Pseudoalteromonas neustonica, 95.0, 80.71, 0.4; GCF_002165575.1, s__Pseudoalteromonas sp002165575, 95.0, 80.41, 0.39; GCF_001661495.1, s__Pseudoalteromonas prydzensis, 95.0, 80.37, 0.42; GCF_002723455.1, s__Pseudoalteromonas sp002723455, 95.0, 80.31, 0.38; GCF_001469215.1, s__Pseudoalteromonas sp001469215, 95.0, 80.17, 0.37; GCF_000238355.1, s__Pseudoalteromonas haloplanktis, 95.0, 79.97, 0.38; GCF_001641615.1, s__Pseudoalteromonas gelatinilytica, 95.0, 79.75, 0.34; GCF_004195145.1, s__Pseudoalteromonas sp002685175, 95.0, 79.73, 0.34; GCF_001306915.1, s__Pseudoalteromonas lipolytica_A, 95.0, 79.69, 0.35; GCF_900116435.1, s__Pseudoalteromonas lipolytica, 95.0, 79.66, 0.33; GCF_004792295.1, s__Pseudoalteromonas lipolytica_C, 95.0, 79.63, 0.36; GCF_001550135.1, s__Pseudoalteromonas shioyasakiensis, 97.0, 79.62, 0.35; GCF_001469895.1, s__Pseudoalteromonas sp001469895, 96.72, 79.5, 0.36; GCF_001550155.1, s__Pseudoalteromonas arabiensis, 95.0, 79.49, 0.35; GCF_002156545.1, s__Pseudoalteromonas ulvae, 95.0, 79.09, 0.15; GCF_001482385.1, s__Pseudoalteromonas rubra_B, 95.0, 79.06, 0.09; GCF_004014715.1, s__Pseudoalteromonas sp001282135, 95.0, 79.0, 0.1; GCF_000238315.3, s__Pseudoalteromonas piscicida, 96.1, 78.75, 0.13; GCF_001750165.1, s__Pseudoalteromonas luteoviolacea_G, 95.0, 78.69, 0.12; GCF_002310815.1, s__Pseudoalteromonas tunicata, 95.0, 78.66, 0.16; GCF_001854605.1, s__Pseudoalteromonas amylolytica, 95.0, 78.65, 0.14; GCF_002850255.1, s__Pseudoalteromonas sp002850255, 95.5, 78.63, 0.14; GCF_001854475.1, s__Pseudoalteromonas byunsanensis, 95.0, 78.57, 0.14; GCF_002208135.1, s__Pseudoalteromonas piscicida_A, 95.0, 78.54, 0.13; GCF_001444405.1, s__Pseudoalteromonas phenolica, 95.0, 78.46, 0.16; GCF_002964665.1, s__Pseudoalteromonas sp002964665, 95.0, 78.45, 0.12; GCF_000814765.1, s__Pseudoalteromonas luteoviolacea_H, 95.0, 78.43, 0.13; GCF_001269985.1, s__Pseudoalteromonas sp001269985, 95.0, 78.38, 0.15; GCF_002964785.1, s__Pseudoalteromonas sp002964785, 95.0, 78.38, 0.1; GCF_000238255.3, s__Pseudoalteromonas spongiae, 95.0, 78.34, 0.14; GCF_003590335.1, s__Pseudoalteromonas sp003590335, 95.0, 78.3, 0.15; GCF_000788395.1, s__Pseudoalteromonas piratica, 95.0, 78.29, 0.13; GCF_002964705.1, s__Pseudoalteromonas sp002964705, 95.0, 78.28, 0.1; GCA_000814665.1, s__Pseudoalteromonas elyakovii, 96.1, 78.26, 0.13; GCF_005886345.1, s__Pseudoalteromonas phenolica_A, 95.0, 78.25, 0.16; GCF_001625595.1, s__Pseudoalteromonas luteoviolacea_A, 95.0, 78.21, 0.1; GCF_000238375.2, s__Pseudoalteromonas citrea, 95.0, 78.1, 0.15; GCF_002964765.1, s__Pseudoalteromonas sp002964765, 95.0, 78.08, 0.12; GCF_001625575.1, s__Pseudoalteromonas luteoviolacea_E, 95.0, 78.05, 0.11; GCF_005886875.1, s__Pseudoalteromonas aurantia, 95.0, 78.02, 0.16; GCF_002744175.1, s__Pseudoalteromonas piscicida_B, 95.0, 78.0, 0.13; GCF_000336495.1, s__Pseudoalteromonas ruthenica, 95.0, 77.99, 0.11; GCF_000238295.2, s__Pseudoalteromonas rubra, 95.0, 77.98, 0.1; GCF_001625695.1, s__Pseudoalteromonas luteoviolacea_B, 95.0, 77.97, 0.11; GCF_000967655.1, s__Pseudoalteromonas rubra_A, 95.0, 77.96, 0.08; GCF_005876835.1, s__Pseudoalteromonas phenolica_B, 95.0, 77.96, 0.15; GCF_002591815.1, s__Pseudoalteromonas sp002591815, 95.68, 77.91, 0.13; GCF_005887095.1, s__Pseudoalteromonas rubra_E, 95.0, 77.89, 0.08; GCF_001696455.1, s__Pseudoalteromonas luteoviolacea_C, 95.0, 77.86, 0.11; GCF_004103285.1, s__Pseudoalteromonas sp004103285, 95.0, 77.85, 0.12; GCF_001625565.1, s__Pseudoalteromonas luteoviolacea_F, 95.0, 77.83, 0.11; GCF_005886535.1, s__Pseudoalteromonas sp005886535, 95.0, 77.83, 0.12; GCF_004212645.1, s__Pseudoalteromonas rubra_C, 95.0, 77.82, 0.09; GCF_002289345.1, s__Pseudoalteromonas sp002289345, 95.3, 77.81, 0.13; GCF_001399975.1, s__Pseudoalteromonas sp001399975, 95.0, 77.8, 0.14; GCF_005887115.1, s__Pseudoalteromonas rubra_F, 95.0, 77.8, 0.08; GCF_003934235.1, s__Pseudoalteromonas sp003934235, 95.0, 77.78, 0.12; GCF_001625655.1, s__Pseudoalteromonas luteoviolacea, 95.0, 77.71, 0.11; GCF_003947175.1, s__Pseudoalteromonas rubra_D, 95.0, 77.66, 0.09; GCF_900112265.1, s__Pseudoalteromonas denitrificans, 95.0, 77.57, 0.12; GCF_002276045.1, s__Pseudoalteromonas sp002276045, 95.0, 77.48, 0.13; GCA_000333235.1, s__Pseudoalteromonas luteoviolacea_D, 95.0, 77.45, 0.13	95.44	11
GCA_001854475	marRef/marDB	WGS	d__Bacteria	p__Proteobacteria	c__Gammaproteobacteria	o__Enterobacterales	f__Alteromonadaceae	g__Pseudoalteromonas	s__Pseudoalteromonas byunsanensis	Pseudoalteromonas byunsanensis	35	530731	4742789	42.47	431770	50.33	-	-	-	-	-	-	-	-	-	-	100	1.22	14.29	93.9	100.39	none	d__Bacteria;p__Proteobacteria;c__Gammaproteobacteria;o__Enterobacterales;f__Alteromonadaceae;g__Pseudoalteromonas;s__Pseudoalteromonas byunsanensis	GCF_001854475.1	95	d__Bacteria;p__Proteobacteria;c__Gammaproteobacteria;o__Enterobacterales;f__Alteromonadaceae;g__Pseudoalteromonas;s__Pseudoalteromonas byunsanensis	100	95	1	GCF_001854475.1	d__Bacteria;p__Proteobacteria;c__Gammaproteobacteria;o__Enterobacterales;f__Alteromonadaceae;g__Pseudoalteromonas;s__Pseudoalteromonas byunsanensis	100	1	d__Bacteria;p__Proteobacteria;c__Gammaproteobacteria;o__Enterobacterales;f__Alteromonadaceae;g__Pseudoalteromonas;s__	taxonomic classification defined by topology and ANI	topological placement and ANI have congruent species assignments	GCF_002964665.1, s__Pseudoalteromonas sp002964665, 95.0, 87.04, 0.85; GCF_001854605.1, s__Pseudoalteromonas amylolytica, 95.0, 84.47, 0.74; GCF_003590335.1, s__Pseudoalteromonas sp003590335, 95.0, 79.54, 0.23; GCF_000238375.2, s__Pseudoalteromonas citrea, 95.0, 79.53, 0.24; GCF_005886875.1, s__Pseudoalteromonas aurantia, 95.0, 79.44, 0.22; GCF_000814765.1, s__Pseudoalteromonas luteoviolacea_H, 95.0, 79.41, 0.17; GCF_001750165.1, s__Pseudoalteromonas luteoviolacea_G, 95.0, 79.34, 0.17; GCF_002208135.1, s__Pseudoalteromonas piscicida_A, 95.0, 79.31, 0.19; GCF_001444405.1, s__Pseudoalteromonas phenolica, 95.0, 79.27, 0.2; GCA_002684115.1, s__Pseudoalteromonas sp002684115, 97.0, 79.18, 0.25; GCF_000238315.3, s__Pseudoalteromonas piscicida, 96.1, 79.11, 0.2; GCF_005887115.1, s__Pseudoalteromonas rubra_F, 95.0, 79.1, 0.15; GCF_001625655.1, s__Pseudoalteromonas luteoviolacea, 95.0, 79.1, 0.15; GCF_001625695.1, s__Pseudoalteromonas luteoviolacea_B, 95.0, 79.09, 0.18; GCF_005886345.1, s__Pseudoalteromonas phenolica_A, 95.0, 79.09, 0.21; GCF_002850255.1, s__Pseudoalteromonas sp002850255, 95.5, 79.09, 0.19; GCF_001696455.1, s__Pseudoalteromonas luteoviolacea_C, 95.0, 79.06, 0.15; GCF_900116435.1, s__Pseudoalteromonas lipolytica, 95.0, 79.0, 0.15; GCF_004014715.1, s__Pseudoalteromonas sp001282135, 95.0, 78.96, 0.16; GCF_002289345.1, s__Pseudoalteromonas sp002289345, 95.3, 78.94, 0.18; GCF_005876835.1, s__Pseudoalteromonas phenolica_B, 95.0, 78.91, 0.21; GCF_001625575.1, s__Pseudoalteromonas luteoviolacea_E, 95.0, 78.91, 0.16; GCF_005886535.1, s__Pseudoalteromonas sp005886535, 95.0, 78.9, 0.19; GCF_004195145.1, s__Pseudoalteromonas sp002685175, 95.0, 78.89, 0.15; GCF_001625595.1, s__Pseudoalteromonas luteoviolacea_A, 95.0, 78.89, 0.15; GCF_001625565.1, s__Pseudoalteromonas luteoviolacea_F, 95.0, 78.89, 0.18; GCF_004792295.1, s__Pseudoalteromonas lipolytica_C, 95.0, 78.87, 0.16; GCF_004103285.1, s__Pseudoalteromonas sp004103285, 95.0, 78.87, 0.18; GCF_003934235.1, s__Pseudoalteromonas sp003934235, 95.0, 78.86, 0.18; GCF_001482385.1, s__Pseudoalteromonas rubra_B, 95.0, 78.86, 0.16; GCF_001641615.1, s__Pseudoalteromonas gelatinilytica, 95.0, 78.84, 0.16; GCA_000814665.1, s__Pseudoalteromonas elyakovii, 96.1, 78.84, 0.2; GCF_002310835.1, s__Pseudoalteromonas tetraodonis, 95.0, 78.83, 0.15; GCF_002964785.1, s__Pseudoalteromonas sp002964785, 95.0, 78.82, 0.13; GCF_005887095.1, s__Pseudoalteromonas rubra_E, 95.0, 78.81, 0.15; GCF_003947175.1, s__Pseudoalteromonas rubra_D, 95.0, 78.8, 0.15; GCF_002964765.1, s__Pseudoalteromonas sp002964765, 95.0, 78.8, 0.13; GCF_004328665.1, s__Pseudoalteromonas sp001974855, 95.0, 78.79, 0.15; GCF_002964705.1, s__Pseudoalteromonas sp002964705, 95.0, 78.76, 0.13; GCF_900239935.1, s__Pseudoalteromonas carrageenovora, 95.0, 78.74, 0.14; GCF_004212645.1, s__Pseudoalteromonas rubra_C, 95.0, 78.74, 0.15; GCF_002310855.1, s__Pseudoalteromonas agarivorans, 95.0, 78.73, 0.15; GCF_000788395.1, s__Pseudoalteromonas piratica, 95.0, 78.73, 0.1; GCF_002591815.1, s__Pseudoalteromonas sp002591815, 95.68, 78.73, 0.19; GCF_000238295.2, s__Pseudoalteromonas rubra, 95.0, 78.72, 0.17; GCF_001550155.1, s__Pseudoalteromonas arabiensis, 95.0, 78.71, 0.16; GCF_001306915.1, s__Pseudoalteromonas lipolytica_A, 95.0, 78.71, 0.17; GCF_000967655.1, s__Pseudoalteromonas rubra_A, 95.0, 78.65, 0.15; GCF_001550135.1, s__Pseudoalteromonas shioyasakiensis, 97.0, 78.63, 0.17; GCF_001465295.1, s__Pseudoalteromonas translucida, 96.02, 78.63, 0.13; GCF_002221525.1, s__Pseudoalteromonas espejiana, 95.0, 78.62, 0.14; GCF_001469895.1, s__Pseudoalteromonas sp001469895, 96.72, 78.58, 0.17; GCF_000238395.3, s__Pseudoalteromonas arctica, 95.0, 78.57, 0.14; GCF_002744175.1, s__Pseudoalteromonas piscicida_B, 95.0, 78.56, 0.19; GCF_000814675.1, s__Pseudoalteromonas distincta, 95.0, 78.53, 0.14; GCF_001661495.1, s__Pseudoalteromonas prydzensis, 95.0, 78.51, 0.15; GCF_000238355.1, s__Pseudoalteromonas haloplanktis, 95.0, 78.5, 0.14; GCF_001468485.1, s__Pseudoalteromonas sp001468485, 95.0, 78.5, 0.15; GCF_002723455.1, s__Pseudoalteromonas sp002723455, 95.0, 78.49, 0.14; GCF_000238255.3, s__Pseudoalteromonas spongiae, 95.0, 78.49, 0.11; GCF_000238275.2, s__Pseudoalteromonas undina, 95.0, 78.49, 0.16; GCF_002221505.1, s__Pseudoalteromonas nigrifaciens, 96.02, 78.45, 0.13; GCF_001399975.1, s__Pseudoalteromonas sp001399975, 95.0, 78.42, 0.11; GCF_000239855.1, s__Pseudoalteromonas sp000239855, 95.0, 78.42, 0.13; GCF_001469215.1, s__Pseudoalteromonas sp001469215, 95.0, 78.39, 0.15; GCF_001999225.1, s__Pseudoalteromonas aliena, 95.0, 78.39, 0.13; GCF_000690055.1, s__Pseudoalteromonas fuliginea, 95.0, 78.37, 0.14; GCF_001974875.1, s__Pseudoalteromonas sp001974875, 95.0, 78.34, 0.14; GCF_000336495.1, s__Pseudoalteromonas ruthenica, 95.0, 78.31, 0.12; GCF_002165575.1, s__Pseudoalteromonas sp002165575, 95.0, 78.3, 0.15; GCF_001653135.1, s__Pseudoalteromonas neustonica, 95.0, 78.29, 0.15; GCF_000238335.2, s__Pseudoalteromonas marina, 95.0, 78.27, 0.15; GCA_000333235.1, s__Pseudoalteromonas luteoviolacea_D, 95.0, 78.23, 0.15; GCF_000498095.1, s__Pseudoalteromonas sp000498095, 95.0, 78.22, 0.13; GCF_001401805.1, s__Pseudoalteromonas sp001401805, 95.0, 78.21, 0.14; GCF_002156545.1, s__Pseudoalteromonas ulvae, 95.0, 78.16, 0.11; GCF_002310815.1, s__Pseudoalteromonas tunicata, 95.0, 77.9, 0.11; GCF_001269985.1, s__Pseudoalteromonas sp001269985, 95.0, 77.76, 0.1; GCF_002276045.1, s__Pseudoalteromonas sp002276045, 95.0, 77.72, 0.08; GCF_900112265.1, s__Pseudoalteromonas denitrificans, 95.0, 77.45, 0.09	97.9	11
GCA_001469205	marRef/marDB	WGS	d__Bacteria	p__Proteobacteria	c__Gammaproteobacteria	o__Enterobacterales	f__Alteromonadaceae	g__Pseudoalteromonas	s__Pseudoalteromonas carrageenovora	Pseudoalteromonas carrageenovora	21	718604	4416433	39.4	477384	0.45	-	-	-	-	-	-	-	-	-	-	100	0.34	0	98.3	104.84	none	d__Bacteria;p__Proteobacteria;c__Gammaproteobacteria;o__Enterobacterales;f__Alteromonadaceae;g__Pseudoalteromonas;s__Pseudoalteromonas carrageenovora	GCF_900239935.1	95	d__Bacteria;p__Proteobacteria;c__Gammaproteobacteria;o__Enterobacterales;f__Alteromonadaceae;g__Pseudoalteromonas;s__Pseudoalteromonas carrageenovora	98.61	95	0.94	GCF_900239935.1	d__Bacteria;p__Proteobacteria;c__Gammaproteobacteria;o__Enterobacterales;f__Alteromonadaceae;g__Pseudoalteromonas;s__Pseudoalteromonas carrageenovora	98.61	0.94	d__Bacteria;p__Proteobacteria;c__Gammaproteobacteria;o__Enterobacterales;f__Alteromonadaceae;g__Pseudoalteromonas;s__	taxonomic classification defined by topology and ANI	topological placement and ANI have congruent species assignments	GCF_002221525.1, s__Pseudoalteromonas espejiana, 95.0, 87.99, 0.79; GCF_002310855.1, s__Pseudoalteromonas agarivorans, 95.0, 85.95, 0.76; GCF_000814675.1, s__Pseudoalteromonas distincta, 95.0, 85.49, 0.78; GCF_001401805.1, s__Pseudoalteromonas sp001401805, 95.0, 85.4, 0.78; GCF_001974875.1, s__Pseudoalteromonas sp001974875, 95.0, 85.38, 0.79; GCF_000238395.3, s__Pseudoalteromonas arctica, 95.0, 84.79, 0.75; GCF_001468485.1, s__Pseudoalteromonas sp001468485, 95.0, 84.36, 0.71; GCF_000238335.2, s__Pseudoalteromonas marina, 95.0, 84.18, 0.7; GCF_000239855.1, s__Pseudoalteromonas sp000239855, 95.0, 84.13, 0.73; GCF_000690055.1, s__Pseudoalteromonas fuliginea, 95.0, 83.92, 0.7; GCF_001999225.1, s__Pseudoalteromonas aliena, 95.0, 83.38, 0.63; GCF_000498095.1, s__Pseudoalteromonas sp000498095, 95.0, 83.18, 0.67; GCF_002221505.1, s__Pseudoalteromonas nigrifaciens, 96.02, 81.92, 0.58; GCF_001465295.1, s__Pseudoalteromonas translucida, 96.02, 81.87, 0.6; GCF_004328665.1, s__Pseudoalteromonas sp001974855, 95.0, 81.73, 0.58; GCF_002310835.1, s__Pseudoalteromonas tetraodonis, 95.0, 81.64, 0.58; GCF_000238275.2, s__Pseudoalteromonas undina, 95.0, 81.49, 0.6; GCA_002684115.1, s__Pseudoalteromonas sp002684115, 97.0, 80.74, 0.45; GCF_001469215.1, s__Pseudoalteromonas sp001469215, 95.0, 80.52, 0.35; GCF_002723455.1, s__Pseudoalteromonas sp002723455, 95.0, 80.43, 0.39; GCF_001661495.1, s__Pseudoalteromonas prydzensis, 95.0, 80.42, 0.41; GCF_002165575.1, s__Pseudoalteromonas sp002165575, 95.0, 80.41, 0.39; GCF_001653135.1, s__Pseudoalteromonas neustonica, 95.0, 80.38, 0.4; GCF_000238355.1, s__Pseudoalteromonas haloplanktis, 95.0, 80.31, 0.38; GCF_004195145.1, s__Pseudoalteromonas sp002685175, 95.0, 79.83, 0.34; GCF_001469895.1, s__Pseudoalteromonas sp001469895, 96.72, 79.8, 0.36; GCF_001550155.1, s__Pseudoalteromonas arabiensis, 95.0, 79.68, 0.35; GCF_001550135.1, s__Pseudoalteromonas shioyasakiensis, 97.0, 79.63, 0.37; GCF_001306915.1, s__Pseudoalteromonas lipolytica_A, 95.0, 79.56, 0.37; GCF_001641615.1, s__Pseudoalteromonas gelatinilytica, 95.0, 79.55, 0.36; GCF_900116435.1, s__Pseudoalteromonas lipolytica, 95.0, 79.53, 0.35; GCF_004792295.1, s__Pseudoalteromonas lipolytica_C, 95.0, 79.52, 0.36; GCF_005886875.1, s__Pseudoalteromonas aurantia, 95.0, 78.6, 0.15; GCF_001854475.1, s__Pseudoalteromonas byunsanensis, 95.0, 78.59, 0.14; GCF_001625565.1, s__Pseudoalteromonas luteoviolacea_F, 95.0, 78.52, 0.12; GCF_000238375.2, s__Pseudoalteromonas citrea, 95.0, 78.51, 0.16; GCF_001854605.1, s__Pseudoalteromonas amylolytica, 95.0, 78.49, 0.15; GCF_004014715.1, s__Pseudoalteromonas sp001282135, 95.0, 78.42, 0.1; GCF_001482385.1, s__Pseudoalteromonas rubra_B, 95.0, 78.42, 0.1; GCF_002964785.1, s__Pseudoalteromonas sp002964785, 95.0, 78.42, 0.1; GCF_001444405.1, s__Pseudoalteromonas phenolica, 95.0, 78.39, 0.15; GCF_002850255.1, s__Pseudoalteromonas sp002850255, 95.5, 78.35, 0.14; GCF_004212645.1, s__Pseudoalteromonas rubra_C, 95.0, 78.35, 0.1; GCF_002156545.1, s__Pseudoalteromonas ulvae, 95.0, 78.32, 0.14; GCF_000814765.1, s__Pseudoalteromonas luteoviolacea_H, 95.0, 78.28, 0.14; GCF_002964665.1, s__Pseudoalteromonas sp002964665, 95.0, 78.28, 0.14; GCF_000238315.3, s__Pseudoalteromonas piscicida, 96.1, 78.25, 0.15; GCF_005886345.1, s__Pseudoalteromonas phenolica_A, 95.0, 78.25, 0.15; GCF_001696455.1, s__Pseudoalteromonas luteoviolacea_C, 95.0, 78.24, 0.12; GCF_005887095.1, s__Pseudoalteromonas rubra_E, 95.0, 78.24, 0.1; GCF_001625695.1, s__Pseudoalteromonas luteoviolacea_B, 95.0, 78.22, 0.12; GCA_000814665.1, s__Pseudoalteromonas elyakovii, 96.1, 78.21, 0.15; GCF_003590335.1, s__Pseudoalteromonas sp003590335, 95.0, 78.21, 0.15; GCF_002208135.1, s__Pseudoalteromonas piscicida_A, 95.0, 78.18, 0.14; GCF_001625575.1, s__Pseudoalteromonas luteoviolacea_E, 95.0, 78.18, 0.12; GCF_000967655.1, s__Pseudoalteromonas rubra_A, 95.0, 78.16, 0.1; GCF_002744175.1, s__Pseudoalteromonas piscicida_B, 95.0, 78.16, 0.14; GCF_000788395.1, s__Pseudoalteromonas piratica, 95.0, 78.13, 0.14; GCF_003934235.1, s__Pseudoalteromonas sp003934235, 95.0, 78.11, 0.13; GCF_003947175.1, s__Pseudoalteromonas rubra_D, 95.0, 78.11, 0.1; GCF_002964705.1, s__Pseudoalteromonas sp002964705, 95.0, 78.08, 0.11; GCF_000238255.3, s__Pseudoalteromonas spongiae, 95.0, 78.08, 0.16; GCF_005876835.1, s__Pseudoalteromonas phenolica_B, 95.0, 78.06, 0.16; GCF_000238295.2, s__Pseudoalteromonas rubra, 95.0, 78.05, 0.1; GCF_005886535.1, s__Pseudoalteromonas sp005886535, 95.0, 78.04, 0.14; GCF_002310815.1, s__Pseudoalteromonas tunicata, 95.0, 78.02, 0.17; GCF_001750165.1, s__Pseudoalteromonas luteoviolacea_G, 95.0, 78.01, 0.14; GCF_001625655.1, s__Pseudoalteromonas luteoviolacea, 95.0, 77.97, 0.13; GCF_001269985.1, s__Pseudoalteromonas sp001269985, 95.0, 77.95, 0.16; GCF_002591815.1, s__Pseudoalteromonas sp002591815, 95.68, 77.92, 0.15; GCF_002289345.1, s__Pseudoalteromonas sp002289345, 95.3, 77.92, 0.14; GCF_004103285.1, s__Pseudoalteromonas sp004103285, 95.0, 77.91, 0.14; GCF_002964765.1, s__Pseudoalteromonas sp002964765, 95.0, 77.89, 0.14; GCF_001625595.1, s__Pseudoalteromonas luteoviolacea_A, 95.0, 77.88, 0.11; GCF_001399975.1, s__Pseudoalteromonas sp001399975, 95.0, 77.86, 0.15; GCF_005887115.1, s__Pseudoalteromonas rubra_F, 95.0, 77.81, 0.11; GCA_000333235.1, s__Pseudoalteromonas luteoviolacea_D, 95.0, 77.71, 0.12; GCF_000336495.1, s__Pseudoalteromonas ruthenica, 95.0, 77.65, 0.13; GCF_900112265.1, s__Pseudoalteromonas denitrificans, 95.0, 77.44, 0.14; GCF_002276045.1, s__Pseudoalteromonas sp002276045, 95.0, 77.37, 0.14	97.04	11
GCA_000238375	marRef/marDB	WGS	d__Bacteria	p__Proteobacteria	c__Gammaproteobacteria	o__Enterobacterales	f__Alteromonadaceae	g__Pseudoalteromonas	s__Pseudoalteromonas citrea	Pseudoalteromonas citrea	158	330781	5300576	41.12	79239	0	-	-	-	-	-	-	-	-	-	-	99.89	0.17	0	99.04	104.68	none	d__Bacteria;p__Proteobacteria;c__Gammaproteobacteria;o__Enterobacterales;f__Alteromonadaceae;g__Pseudoalteromonas;s__Pseudoalteromonas citrea	GCF_000238375.2	95	d__Bacteria;p__Proteobacteria;c__Gammaproteobacteria;o__Enterobacterales;f__Alteromonadaceae;g__Pseudoalteromonas;s__Pseudoalteromonas citrea	100	95	1	GCF_000238375.2	d__Bacteria;p__Proteobacteria;c__Gammaproteobacteria;o__Enterobacterales;f__Alteromonadaceae;g__Pseudoalteromonas;s__Pseudoalteromonas citrea	100	1	d__Bacteria;p__Proteobacteria;c__Gammaproteobacteria;o__Enterobacterales;f__Alteromonadaceae;g__Pseudoalteromonas;s__	taxonomic classification defined by topology and ANI	topological placement and ANI have congruent species assignments	GCF_003590335.1, s__Pseudoalteromonas sp003590335, 95.0, 89.65, 0.84; GCF_005886875.1, s__Pseudoalteromonas aurantia, 95.0, 88.65, 0.81; GCF_001854475.1, s__Pseudoalteromonas byunsanensis, 95.0, 79.53, 0.24; GCA_002684115.1, s__Pseudoalteromonas sp002684115, 97.0, 79.46, 0.26; GCF_001854605.1, s__Pseudoalteromonas amylolytica, 95.0, 79.44, 0.23; GCF_002964665.1, s__Pseudoalteromonas sp002964665, 95.0, 79.36, 0.25; GCF_005876835.1, s__Pseudoalteromonas phenolica_B, 95.0, 79.18, 0.2; GCA_000814665.1, s__Pseudoalteromonas elyakovii, 96.1, 79.13, 0.16; GCF_002208135.1, s__Pseudoalteromonas piscicida_A, 95.0, 79.13, 0.15; GCF_000788395.1, s__Pseudoalteromonas piratica, 95.0, 79.09, 0.11; GCF_002591815.1, s__Pseudoalteromonas sp002591815, 95.68, 79.05, 0.15; GCF_002964785.1, s__Pseudoalteromonas sp002964785, 95.0, 79.0, 0.1; GCF_002289345.1, s__Pseudoalteromonas sp002289345, 95.3, 78.97, 0.16; GCF_005886535.1, s__Pseudoalteromonas sp005886535, 95.0, 78.89, 0.16; GCF_005886345.1, s__Pseudoalteromonas phenolica_A, 95.0, 78.88, 0.22; GCF_900116435.1, s__Pseudoalteromonas lipolytica, 95.0, 78.87, 0.16; GCF_001625595.1, s__Pseudoalteromonas luteoviolacea_A, 95.0, 78.86, 0.15; GCF_001625655.1, s__Pseudoalteromonas luteoviolacea, 95.0, 78.84, 0.16; GCF_000238315.3, s__Pseudoalteromonas piscicida, 96.1, 78.81, 0.16; GCF_001550135.1, s__Pseudoalteromonas shioyasakiensis, 97.0, 78.8, 0.15; GCF_001444405.1, s__Pseudoalteromonas phenolica, 95.0, 78.79, 0.2; GCF_004103285.1, s__Pseudoalteromonas sp004103285, 95.0, 78.78, 0.16; GCF_002850255.1, s__Pseudoalteromonas sp002850255, 95.5, 78.78, 0.16; GCF_002744175.1, s__Pseudoalteromonas piscicida_B, 95.0, 78.76, 0.15; GCF_001625695.1, s__Pseudoalteromonas luteoviolacea_B, 95.0, 78.75, 0.17; GCF_004792295.1, s__Pseudoalteromonas lipolytica_C, 95.0, 78.72, 0.17; GCF_000967655.1, s__Pseudoalteromonas rubra_A, 95.0, 78.71, 0.13; GCF_001469895.1, s__Pseudoalteromonas sp001469895, 96.72, 78.69, 0.17; GCF_002310855.1, s__Pseudoalteromonas agarivorans, 95.0, 78.69, 0.16; GCF_001306915.1, s__Pseudoalteromonas lipolytica_A, 95.0, 78.67, 0.17; GCF_001482385.1, s__Pseudoalteromonas rubra_B, 95.0, 78.64, 0.14; GCF_001641615.1, s__Pseudoalteromonas gelatinilytica, 95.0, 78.62, 0.16; GCF_002221525.1, s__Pseudoalteromonas espejiana, 95.0, 78.61, 0.15; GCF_002964705.1, s__Pseudoalteromonas sp002964705, 95.0, 78.6, 0.1; GCF_004195145.1, s__Pseudoalteromonas sp002685175, 95.0, 78.6, 0.16; GCF_004212645.1, s__Pseudoalteromonas rubra_C, 95.0, 78.59, 0.13; GCF_004014715.1, s__Pseudoalteromonas sp001282135, 95.0, 78.58, 0.13; GCF_000238355.1, s__Pseudoalteromonas haloplanktis, 95.0, 78.57, 0.15; GCF_001469215.1, s__Pseudoalteromonas sp001469215, 95.0, 78.54, 0.17; GCF_000238295.2, s__Pseudoalteromonas rubra, 95.0, 78.52, 0.13; GCF_002723455.1, s__Pseudoalteromonas sp002723455, 95.0, 78.51, 0.16; GCF_001625565.1, s__Pseudoalteromonas luteoviolacea_F, 95.0, 78.5, 0.16; GCF_002964765.1, s__Pseudoalteromonas sp002964765, 95.0, 78.48, 0.12; GCF_000336495.1, s__Pseudoalteromonas ruthenica, 95.0, 78.47, 0.1; GCF_001661495.1, s__Pseudoalteromonas prydzensis, 95.0, 78.46, 0.16; GCF_005887115.1, s__Pseudoalteromonas rubra_F, 95.0, 78.45, 0.13; GCF_000814765.1, s__Pseudoalteromonas luteoviolacea_H, 95.0, 78.45, 0.18; GCF_005887095.1, s__Pseudoalteromonas rubra_E, 95.0, 78.45, 0.13; GCF_900239935.1, s__Pseudoalteromonas carrageenovora, 95.0, 78.43, 0.15; GCF_002310835.1, s__Pseudoalteromonas tetraodonis, 95.0, 78.43, 0.17; GCF_000238335.2, s__Pseudoalteromonas marina, 95.0, 78.42, 0.15; GCF_003947175.1, s__Pseudoalteromonas rubra_D, 95.0, 78.42, 0.13; GCF_001696455.1, s__Pseudoalteromonas luteoviolacea_C, 95.0, 78.42, 0.15; GCF_003934235.1, s__Pseudoalteromonas sp003934235, 95.0, 78.42, 0.17; GCF_001750165.1, s__Pseudoalteromonas luteoviolacea_G, 95.0, 78.42, 0.17; GCF_001401805.1, s__Pseudoalteromonas sp001401805, 95.0, 78.4, 0.16; GCF_001625575.1, s__Pseudoalteromonas luteoviolacea_E, 95.0, 78.4, 0.16; GCF_001550155.1, s__Pseudoalteromonas arabiensis, 95.0, 78.38, 0.16; GCF_001468485.1, s__Pseudoalteromonas sp001468485, 95.0, 78.36, 0.17; GCF_000238275.2, s__Pseudoalteromonas undina, 95.0, 78.35, 0.19; GCF_000690055.1, s__Pseudoalteromonas fuliginea, 95.0, 78.33, 0.15; GCF_001653135.1, s__Pseudoalteromonas neustonica, 95.0, 78.3, 0.16; GCF_000238255.3, s__Pseudoalteromonas spongiae, 95.0, 78.3, 0.12; GCF_001974875.1, s__Pseudoalteromonas sp001974875, 95.0, 78.27, 0.16; GCF_002165575.1, s__Pseudoalteromonas sp002165575, 95.0, 78.27, 0.16; GCF_001999225.1, s__Pseudoalteromonas aliena, 95.0, 78.27, 0.16; GCF_004328665.1, s__Pseudoalteromonas sp001974855, 95.0, 78.24, 0.18; GCF_001399975.1, s__Pseudoalteromonas sp001399975, 95.0, 78.24, 0.12; GCF_000498095.1, s__Pseudoalteromonas sp000498095, 95.0, 78.23, 0.14; GCF_000239855.1, s__Pseudoalteromonas sp000239855, 95.0, 78.2, 0.17; GCA_000333235.1, s__Pseudoalteromonas luteoviolacea_D, 95.0, 78.18, 0.15; GCF_000814675.1, s__Pseudoalteromonas distincta, 95.0, 78.17, 0.16; GCF_002221505.1, s__Pseudoalteromonas nigrifaciens, 96.02, 78.16, 0.15; GCF_001465295.1, s__Pseudoalteromonas translucida, 96.02, 78.15, 0.16; GCF_000238395.3, s__Pseudoalteromonas arctica, 95.0, 78.1, 0.15; GCF_002156545.1, s__Pseudoalteromonas ulvae, 95.0, 77.99, 0.13; GCF_002310815.1, s__Pseudoalteromonas tunicata, 95.0, 77.74, 0.12; GCF_001269985.1, s__Pseudoalteromonas sp001269985, 95.0, 77.71, 0.1; GCF_900112265.1, s__Pseudoalteromonas denitrificans, 95.0, 77.65, 0.09; GCF_002276045.1, s__Pseudoalteromonas sp002276045, 95.0, 77.11, 0.09	98.71	11
GCA_900112265	marRef/marDB	WGS	d__Bacteria	p__Proteobacteria	c__Gammaproteobacteria	o__Enterobacterales	f__Alteromonadaceae	g__Pseudoalteromonas	s__Pseudoalteromonas denitrificans	Pseudoalteromonas denitrificans	130	364194	6094166	34.72	85093	204.24	-	-	-	-	-	-	-	-	-	-	99.83	2.75	0	86.08	91.76	none	d__Bacteria;p__Proteobacteria;c__Gammaproteobacteria;o__Enterobacterales;f__Alteromonadaceae;g__Pseudoalteromonas;s__Pseudoalteromonas denitrificans	GCF_900112265.1	95	d__Bacteria;p__Proteobacteria;c__Gammaproteobacteria;o__Enterobacterales;f__Alteromonadaceae;g__Pseudoalteromonas;s__Pseudoalteromonas denitrificans	100	95	1	GCF_900112265.1	d__Bacteria;p__Proteobacteria;c__Gammaproteobacteria;o__Enterobacterales;f__Alteromonadaceae;g__Pseudoalteromonas;s__Pseudoalteromonas denitrificans	100	1	d__Bacteria;p__Proteobacteria;c__Gammaproteobacteria;o__Enterobacterales;f__Alteromonadaceae;g__Pseudoalteromonas;s__	taxonomic classification defined by topology and ANI	topological placement and ANI have congruent species assignments	GCF_001269985.1, s__Pseudoalteromonas sp001269985, 95.0, 81.32, 0.47; GCF_002276045.1, s__Pseudoalteromonas sp002276045, 95.0, 80.72, 0.45; GCF_002964705.1, s__Pseudoalteromonas sp002964705, 95.0, 77.97, 0.06; GCF_002310855.1, s__Pseudoalteromonas agarivorans, 95.0, 77.74, 0.12; GCA_002684115.1, s__Pseudoalteromonas sp002684115, 97.0, 77.74, 0.17; GCF_002310835.1, s__Pseudoalteromonas tetraodonis, 95.0, 77.68, 0.14; GCF_001465295.1, s__Pseudoalteromonas translucida, 96.02, 77.67, 0.13; GCF_002156545.1, s__Pseudoalteromonas ulvae, 95.0, 77.67, 0.15; GCF_000238375.2, s__Pseudoalteromonas citrea, 95.0, 77.65, 0.09; GCF_002310815.1, s__Pseudoalteromonas tunicata, 95.0, 77.63, 0.16; GCF_001854605.1, s__Pseudoalteromonas amylolytica, 95.0, 77.6, 0.08; GCF_002964765.1, s__Pseudoalteromonas sp002964765, 95.0, 77.6, 0.06; GCF_001625655.1, s__Pseudoalteromonas luteoviolacea, 95.0, 77.6, 0.06; GCF_001550135.1, s__Pseudoalteromonas shioyasakiensis, 97.0, 77.59, 0.11; GCF_001469215.1, s__Pseudoalteromonas sp001469215, 95.0, 77.58, 0.11; GCF_005886875.1, s__Pseudoalteromonas aurantia, 95.0, 77.58, 0.1; GCF_000238395.3, s__Pseudoalteromonas arctica, 95.0, 77.57, 0.12; GCF_002964785.1, s__Pseudoalteromonas sp002964785, 95.0, 77.57, 0.06; GCF_000967655.1, s__Pseudoalteromonas rubra_A, 95.0, 77.55, 0.04; GCF_002964665.1, s__Pseudoalteromonas sp002964665, 95.0, 77.55, 0.08; GCF_000498095.1, s__Pseudoalteromonas sp000498095, 95.0, 77.54, 0.12; GCF_001468485.1, s__Pseudoalteromonas sp001468485, 95.0, 77.53, 0.13; GCF_002221525.1, s__Pseudoalteromonas espejiana, 95.0, 77.51, 0.12; GCF_004328665.1, s__Pseudoalteromonas sp001974855, 95.0, 77.51, 0.14; GCF_002221505.1, s__Pseudoalteromonas nigrifaciens, 96.02, 77.5, 0.13; GCF_004014715.1, s__Pseudoalteromonas sp001282135, 95.0, 77.49, 0.04; GCF_002723455.1, s__Pseudoalteromonas sp002723455, 95.0, 77.48, 0.11; GCF_000814675.1, s__Pseudoalteromonas distincta, 95.0, 77.48, 0.14; GCF_001854475.1, s__Pseudoalteromonas byunsanensis, 95.0, 77.45, 0.09; GCF_001661495.1, s__Pseudoalteromonas prydzensis, 95.0, 77.44, 0.12; GCF_000690055.1, s__Pseudoalteromonas fuliginea, 95.0, 77.43, 0.14; GCF_001641615.1, s__Pseudoalteromonas gelatinilytica, 95.0, 77.43, 0.12; GCF_001999225.1, s__Pseudoalteromonas aliena, 95.0, 77.43, 0.12; GCF_000336495.1, s__Pseudoalteromonas ruthenica, 95.0, 77.42, 0.07; GCF_000238275.2, s__Pseudoalteromonas undina, 95.0, 77.42, 0.14; GCF_001550155.1, s__Pseudoalteromonas arabiensis, 95.0, 77.41, 0.12; GCF_005887095.1, s__Pseudoalteromonas rubra_E, 95.0, 77.41, 0.04; GCF_005876835.1, s__Pseudoalteromonas phenolica_B, 95.0, 77.41, 0.09; GCF_001469895.1, s__Pseudoalteromonas sp001469895, 96.72, 77.39, 0.13; GCF_001974875.1, s__Pseudoalteromonas sp001974875, 95.0, 77.39, 0.13; GCF_900239935.1, s__Pseudoalteromonas carrageenovora, 95.0, 77.38, 0.13; GCF_004792295.1, s__Pseudoalteromonas lipolytica_C, 95.0, 77.38, 0.13; GCF_004103285.1, s__Pseudoalteromonas sp004103285, 95.0, 77.37, 0.06; GCF_000238355.1, s__Pseudoalteromonas haloplanktis, 95.0, 77.37, 0.12; GCF_003590335.1, s__Pseudoalteromonas sp003590335, 95.0, 77.36, 0.1; GCF_000788395.1, s__Pseudoalteromonas piratica, 95.0, 77.36, 0.11; GCF_900116435.1, s__Pseudoalteromonas lipolytica, 95.0, 77.36, 0.11; GCF_000814765.1, s__Pseudoalteromonas luteoviolacea_H, 95.0, 77.36, 0.07; GCF_002850255.1, s__Pseudoalteromonas sp002850255, 95.5, 77.32, 0.07; GCF_001401805.1, s__Pseudoalteromonas sp001401805, 95.0, 77.31, 0.12; GCF_004195145.1, s__Pseudoalteromonas sp002685175, 95.0, 77.31, 0.12; GCA_000814665.1, s__Pseudoalteromonas elyakovii, 96.1, 77.3, 0.07; GCF_001306915.1, s__Pseudoalteromonas lipolytica_A, 95.0, 77.28, 0.12; GCF_000238295.2, s__Pseudoalteromonas rubra, 95.0, 77.27, 0.04; GCF_002289345.1, s__Pseudoalteromonas sp002289345, 95.3, 77.26, 0.07; GCF_002165575.1, s__Pseudoalteromonas sp002165575, 95.0, 77.25, 0.12; GCF_001653135.1, s__Pseudoalteromonas neustonica, 95.0, 77.25, 0.13; GCF_002208135.1, s__Pseudoalteromonas piscicida_A, 95.0, 77.21, 0.07; GCF_000239855.1, s__Pseudoalteromonas sp000239855, 95.0, 77.21, 0.14; GCF_000238315.3, s__Pseudoalteromonas piscicida, 96.1, 77.18, 0.07; GCF_001625595.1, s__Pseudoalteromonas luteoviolacea_A, 95.0, 77.17, 0.08; GCF_001625695.1, s__Pseudoalteromonas luteoviolacea_B, 95.0, 77.16, 0.07; GCF_002591815.1, s__Pseudoalteromonas sp002591815, 95.68, 77.14, 0.06; GCF_001696455.1, s__Pseudoalteromonas luteoviolacea_C, 95.0, 77.14, 0.07; GCF_005887115.1, s__Pseudoalteromonas rubra_F, 95.0, 77.13, 0.04; GCF_001750165.1, s__Pseudoalteromonas luteoviolacea_G, 95.0, 77.13, 0.07; GCF_002744175.1, s__Pseudoalteromonas piscicida_B, 95.0, 77.12, 0.07; GCF_000238335.2, s__Pseudoalteromonas marina, 95.0, 77.12, 0.12; GCF_004212645.1, s__Pseudoalteromonas rubra_C, 95.0, 77.08, 0.04; GCF_005886345.1, s__Pseudoalteromonas phenolica_A, 95.0, 77.07, 0.1; GCF_001399975.1, s__Pseudoalteromonas sp001399975, 95.0, 77.06, 0.11; GCF_001482385.1, s__Pseudoalteromonas rubra_B, 95.0, 77.06, 0.05; GCF_001444405.1, s__Pseudoalteromonas phenolica, 95.0, 77.01, 0.1; GCF_001625575.1, s__Pseudoalteromonas luteoviolacea_E, 95.0, 77.0, 0.07; GCF_005886535.1, s__Pseudoalteromonas sp005886535, 95.0, 76.95, 0.07; GCF_001625565.1, s__Pseudoalteromonas luteoviolacea_F, 95.0, 76.95, 0.07; GCF_003947175.1, s__Pseudoalteromonas rubra_D, 95.0, 76.91, 0.05; GCA_000333235.1, s__Pseudoalteromonas luteoviolacea_D, 95.0, 76.9, 0.08; GCF_000238255.3, s__Pseudoalteromonas spongiae, 95.0, 76.89, 0.12; GCF_003934235.1, s__Pseudoalteromonas sp003934235, 95.0, 76.87, 0.08	97.94	11
GCA_000814675	marRef/marDB	WGS	d__Bacteria	p__Proteobacteria	c__Gammaproteobacteria	o__Enterobacterales	f__Alteromonadaceae	g__Pseudoalteromonas	s__Pseudoalteromonas distincta	Pseudoalteromonas distincta	32	916460	4532748	39.2	240818	0.77	-	-	-	-	-	-	-	-	-	-	100	0.17	0	99.15	105.35	none	d__Bacteria;p__Proteobacteria;c__Gammaproteobacteria;o__Enterobacterales;f__Alteromonadaceae;g__Pseudoalteromonas;s__Pseudoalteromonas distincta	GCF_000814675.1	95	d__Bacteria;p__Proteobacteria;c__Gammaproteobacteria;o__Enterobacterales;f__Alteromonadaceae;g__Pseudoalteromonas;s__Pseudoalteromonas distincta	100	95	1	GCF_000814675.1	d__Bacteria;p__Proteobacteria;c__Gammaproteobacteria;o__Enterobacterales;f__Alteromonadaceae;g__Pseudoalteromonas;s__Pseudoalteromonas distincta	100	1	d__Bacteria;p__Proteobacteria;c__Gammaproteobacteria;o__Enterobacterales;f__Alteromonadaceae;g__Pseudoalteromonas;s__	taxonomic classification defined by topology and ANI	topological placement and ANI have congruent species assignments	GCF_000238395.3, s__Pseudoalteromonas arctica, 95.0, 93.98, 0.86; GCF_001974875.1, s__Pseudoalteromonas sp001974875, 95.0, 93.02, 0.86; GCF_000690055.1, s__Pseudoalteromonas fuliginea, 95.0, 91.43, 0.76; GCF_000239855.1, s__Pseudoalteromonas sp000239855, 95.0, 91.25, 0.84; GCF_001999225.1, s__Pseudoalteromonas aliena, 95.0, 87.53, 0.68; GCF_000498095.1, s__Pseudoalteromonas sp000498095, 95.0, 87.41, 0.74; GCF_900239935.1, s__Pseudoalteromonas carrageenovora, 95.0, 85.72, 0.77; GCF_002221525.1, s__Pseudoalteromonas espejiana, 95.0, 83.8, 0.7; GCF_002310855.1, s__Pseudoalteromonas agarivorans, 95.0, 83.48, 0.67; GCF_000238335.2, s__Pseudoalteromonas marina, 95.0, 83.02, 0.7; GCF_001401805.1, s__Pseudoalteromonas sp001401805, 95.0, 83.02, 0.68; GCF_002221505.1, s__Pseudoalteromonas nigrifaciens, 96.02, 82.89, 0.61; GCF_001468485.1, s__Pseudoalteromonas sp001468485, 95.0, 82.79, 0.71; GCF_001465295.1, s__Pseudoalteromonas translucida, 96.02, 82.65, 0.63; GCF_002310835.1, s__Pseudoalteromonas tetraodonis, 95.0, 81.84, 0.59; GCF_004328665.1, s__Pseudoalteromonas sp001974855, 95.0, 81.76, 0.57; GCF_000238275.2, s__Pseudoalteromonas undina, 95.0, 81.69, 0.59; GCF_002165575.1, s__Pseudoalteromonas sp002165575, 95.0, 80.75, 0.4; GCF_001653135.1, s__Pseudoalteromonas neustonica, 95.0, 80.62, 0.41; GCA_002684115.1, s__Pseudoalteromonas sp002684115, 97.0, 80.49, 0.48; GCF_001661495.1, s__Pseudoalteromonas prydzensis, 95.0, 80.38, 0.41; GCF_002723455.1, s__Pseudoalteromonas sp002723455, 95.0, 80.34, 0.38; GCF_001469215.1, s__Pseudoalteromonas sp001469215, 95.0, 80.27, 0.38; GCF_000238355.1, s__Pseudoalteromonas haloplanktis, 95.0, 80.18, 0.41; GCF_004195145.1, s__Pseudoalteromonas sp002685175, 95.0, 80.04, 0.35; GCF_001469895.1, s__Pseudoalteromonas sp001469895, 96.72, 79.7, 0.35; GCF_001550135.1, s__Pseudoalteromonas shioyasakiensis, 97.0, 79.7, 0.34; GCF_001306915.1, s__Pseudoalteromonas lipolytica_A, 95.0, 79.68, 0.34; GCF_900116435.1, s__Pseudoalteromonas lipolytica, 95.0, 79.66, 0.34; GCF_001641615.1, s__Pseudoalteromonas gelatinilytica, 95.0, 79.63, 0.35; GCF_001550155.1, s__Pseudoalteromonas arabiensis, 95.0, 79.55, 0.34; GCF_004792295.1, s__Pseudoalteromonas lipolytica_C, 95.0, 79.55, 0.36; GCF_001482385.1, s__Pseudoalteromonas rubra_B, 95.0, 78.72, 0.1; GCF_004014715.1, s__Pseudoalteromonas sp001282135, 95.0, 78.71, 0.09; GCF_002156545.1, s__Pseudoalteromonas ulvae, 95.0, 78.59, 0.15; GCF_001854475.1, s__Pseudoalteromonas byunsanensis, 95.0, 78.53, 0.14; GCF_001854605.1, s__Pseudoalteromonas amylolytica, 95.0, 78.52, 0.14; GCF_004212645.1, s__Pseudoalteromonas rubra_C, 95.0, 78.51, 0.08; GCF_002208135.1, s__Pseudoalteromonas piscicida_A, 95.0, 78.46, 0.14; GCF_002964785.1, s__Pseudoalteromonas sp002964785, 95.0, 78.43, 0.11; GCF_002964665.1, s__Pseudoalteromonas sp002964665, 95.0, 78.4, 0.13; GCA_000814665.1, s__Pseudoalteromonas elyakovii, 96.1, 78.39, 0.14; GCF_000238315.3, s__Pseudoalteromonas piscicida, 96.1, 78.39, 0.14; GCF_000238295.2, s__Pseudoalteromonas rubra, 95.0, 78.35, 0.09; GCF_000788395.1, s__Pseudoalteromonas piratica, 95.0, 78.34, 0.14; GCF_000814765.1, s__Pseudoalteromonas luteoviolacea_H, 95.0, 78.32, 0.12; GCF_005886875.1, s__Pseudoalteromonas aurantia, 95.0, 78.32, 0.14; GCF_002964765.1, s__Pseudoalteromonas sp002964765, 95.0, 78.29, 0.12; GCF_002850255.1, s__Pseudoalteromonas sp002850255, 95.5, 78.28, 0.14; GCF_003590335.1, s__Pseudoalteromonas sp003590335, 95.0, 78.26, 0.15; GCF_001625575.1, s__Pseudoalteromonas luteoviolacea_E, 95.0, 78.24, 0.11; GCF_001750165.1, s__Pseudoalteromonas luteoviolacea_G, 95.0, 78.18, 0.13; GCF_001625655.1, s__Pseudoalteromonas luteoviolacea, 95.0, 78.18, 0.11; GCF_002310815.1, s__Pseudoalteromonas tunicata, 95.0, 78.18, 0.18; GCF_000238375.2, s__Pseudoalteromonas citrea, 95.0, 78.17, 0.16; GCF_000967655.1, s__Pseudoalteromonas rubra_A, 95.0, 78.16, 0.08; GCF_005887095.1, s__Pseudoalteromonas rubra_E, 95.0, 78.15, 0.08; GCF_001696455.1, s__Pseudoalteromonas luteoviolacea_C, 95.0, 78.15, 0.11; GCF_005886345.1, s__Pseudoalteromonas phenolica_A, 95.0, 78.15, 0.15; GCF_002964705.1, s__Pseudoalteromonas sp002964705, 95.0, 78.14, 0.11; GCF_001444405.1, s__Pseudoalteromonas phenolica, 95.0, 78.12, 0.17; GCF_000238255.3, s__Pseudoalteromonas spongiae, 95.0, 78.12, 0.13; GCF_001625595.1, s__Pseudoalteromonas luteoviolacea_A, 95.0, 78.09, 0.1; GCF_003947175.1, s__Pseudoalteromonas rubra_D, 95.0, 78.07, 0.09; GCF_003934235.1, s__Pseudoalteromonas sp003934235, 95.0, 78.03, 0.13; GCF_005886535.1, s__Pseudoalteromonas sp005886535, 95.0, 78.01, 0.13; GCF_005876835.1, s__Pseudoalteromonas phenolica_B, 95.0, 77.99, 0.16; GCF_001625565.1, s__Pseudoalteromonas luteoviolacea_F, 95.0, 77.98, 0.11; GCF_001625695.1, s__Pseudoalteromonas luteoviolacea_B, 95.0, 77.96, 0.12; GCF_002591815.1, s__Pseudoalteromonas sp002591815, 95.68, 77.96, 0.13; GCF_000336495.1, s__Pseudoalteromonas ruthenica, 95.0, 77.95, 0.12; GCF_001269985.1, s__Pseudoalteromonas sp001269985, 95.0, 77.95, 0.16; GCF_002289345.1, s__Pseudoalteromonas sp002289345, 95.3, 77.93, 0.14; GCF_001399975.1, s__Pseudoalteromonas sp001399975, 95.0, 77.87, 0.14; GCF_004103285.1, s__Pseudoalteromonas sp004103285, 95.0, 77.86, 0.14; GCF_005887115.1, s__Pseudoalteromonas rubra_F, 95.0, 77.83, 0.09; GCF_002744175.1, s__Pseudoalteromonas piscicida_B, 95.0, 77.77, 0.13; GCF_002276045.1, s__Pseudoalteromonas sp002276045, 95.0, 77.72, 0.12; GCA_000333235.1, s__Pseudoalteromonas luteoviolacea_D, 95.0, 77.49, 0.13; GCF_900112265.1, s__Pseudoalteromonas denitrificans, 95.0, 77.48, 0.14	96.98	11
GCA_002221525	marRef/marDB	WGS	d__Bacteria	p__Proteobacteria	c__Gammaproteobacteria	o__Enterobacterales	f__Alteromonadaceae	g__Pseudoalteromonas	s__Pseudoalteromonas espejiana	Pseudoalteromonas espejiana	2	3720756	4500451	40.3	3720756	0	-	-	-	-	-	-	-	-	-	-	100	0.34	0	98.3	105.86	none	d__Bacteria;p__Proteobacteria;c__Gammaproteobacteria;o__Enterobacterales;f__Alteromonadaceae;g__Pseudoalteromonas;s__Pseudoalteromonas espejiana	GCF_002221525.1	95	d__Bacteria;p__Proteobacteria;c__Gammaproteobacteria;o__Enterobacterales;f__Alteromonadaceae;g__Pseudoalteromonas;s__Pseudoalteromonas espejiana	100	95	1	GCF_002221525.1	d__Bacteria;p__Proteobacteria;c__Gammaproteobacteria;o__Enterobacterales;f__Alteromonadaceae;g__Pseudoalteromonas;s__Pseudoalteromonas espejiana	100	1	d__Bacteria;p__Proteobacteria;c__Gammaproteobacteria;o__Enterobacterales;f__Alteromonadaceae;g__Pseudoalteromonas;s__	taxonomic classification defined by topology and ANI	topological placement and ANI have congruent species assignments	GCF_900239935.1, s__Pseudoalteromonas carrageenovora, 95.0, 88.1, 0.77; GCF_002310855.1, s__Pseudoalteromonas agarivorans, 95.0, 87.76, 0.79; GCF_001401805.1, s__Pseudoalteromonas sp001401805, 95.0, 87.49, 0.81; GCF_000814675.1, s__Pseudoalteromonas distincta, 95.0, 83.8, 0.7; GCF_001468485.1, s__Pseudoalteromonas sp001468485, 95.0, 83.72, 0.69; GCF_000238335.2, s__Pseudoalteromonas marina, 95.0, 83.4, 0.66; GCF_001974875.1, s__Pseudoalteromonas sp001974875, 95.0, 83.36, 0.71; GCF_000238395.3, s__Pseudoalteromonas arctica, 95.0, 83.34, 0.67; GCF_000690055.1, s__Pseudoalteromonas fuliginea, 95.0, 82.93, 0.63; GCF_000239855.1, s__Pseudoalteromonas sp000239855, 95.0, 82.89, 0.67; GCF_001999225.1, s__Pseudoalteromonas aliena, 95.0, 82.82, 0.56; GCF_000498095.1, s__Pseudoalteromonas sp000498095, 95.0, 82.39, 0.61; GCF_002221505.1, s__Pseudoalteromonas nigrifaciens, 96.02, 82.02, 0.56; GCF_004328665.1, s__Pseudoalteromonas sp001974855, 95.0, 82.02, 0.55; GCF_001465295.1, s__Pseudoalteromonas translucida, 96.02, 81.86, 0.59; GCF_002310835.1, s__Pseudoalteromonas tetraodonis, 95.0, 81.79, 0.56; GCF_000238275.2, s__Pseudoalteromonas undina, 95.0, 81.52, 0.58; GCA_002684115.1, s__Pseudoalteromonas sp002684115, 97.0, 80.73, 0.46; GCF_002165575.1, s__Pseudoalteromonas sp002165575, 95.0, 80.6, 0.4; GCF_001469215.1, s__Pseudoalteromonas sp001469215, 95.0, 80.44, 0.36; GCF_001653135.1, s__Pseudoalteromonas neustonica, 95.0, 80.4, 0.39; GCF_002723455.1, s__Pseudoalteromonas sp002723455, 95.0, 80.3, 0.38; GCF_001661495.1, s__Pseudoalteromonas prydzensis, 95.0, 80.27, 0.4; GCF_000238355.1, s__Pseudoalteromonas haloplanktis, 95.0, 80.26, 0.38; GCF_001469895.1, s__Pseudoalteromonas sp001469895, 96.72, 80.05, 0.36; GCF_001550135.1, s__Pseudoalteromonas shioyasakiensis, 97.0, 79.95, 0.36; GCF_001550155.1, s__Pseudoalteromonas arabiensis, 95.0, 79.94, 0.34; GCF_004195145.1, s__Pseudoalteromonas sp002685175, 95.0, 79.92, 0.36; GCF_004792295.1, s__Pseudoalteromonas lipolytica_C, 95.0, 79.92, 0.36; GCF_001306915.1, s__Pseudoalteromonas lipolytica_A, 95.0, 79.83, 0.36; GCF_900116435.1, s__Pseudoalteromonas lipolytica, 95.0, 79.79, 0.34; GCF_001641615.1, s__Pseudoalteromonas gelatinilytica, 95.0, 79.78, 0.35; GCF_001750165.1, s__Pseudoalteromonas luteoviolacea_G, 95.0, 79.2, 0.12; GCF_002156545.1, s__Pseudoalteromonas ulvae, 95.0, 79.09, 0.14; GCF_000814765.1, s__Pseudoalteromonas luteoviolacea_H, 95.0, 79.06, 0.13; GCF_004014715.1, s__Pseudoalteromonas sp001282135, 95.0, 79.04, 0.11; GCF_001854605.1, s__Pseudoalteromonas amylolytica, 95.0, 79.0, 0.14; GCF_001444405.1, s__Pseudoalteromonas phenolica, 95.0, 78.89, 0.17; GCF_001482385.1, s__Pseudoalteromonas rubra_B, 95.0, 78.82, 0.11; GCF_002964665.1, s__Pseudoalteromonas sp002964665, 95.0, 78.8, 0.13; GCF_000238315.3, s__Pseudoalteromonas piscicida, 96.1, 78.73, 0.16; GCF_002964705.1, s__Pseudoalteromonas sp002964705, 95.0, 78.7, 0.11; GCF_000238255.3, s__Pseudoalteromonas spongiae, 95.0, 78.66, 0.15; GCF_002964785.1, s__Pseudoalteromonas sp002964785, 95.0, 78.65, 0.12; GCF_002850255.1, s__Pseudoalteromonas sp002850255, 95.5, 78.64, 0.15; GCF_002208135.1, s__Pseudoalteromonas piscicida_A, 95.0, 78.63, 0.15; GCF_001854475.1, s__Pseudoalteromonas byunsanensis, 95.0, 78.62, 0.14; GCF_000238375.2, s__Pseudoalteromonas citrea, 95.0, 78.61, 0.15; GCF_000788395.1, s__Pseudoalteromonas piratica, 95.0, 78.56, 0.14; GCF_003590335.1, s__Pseudoalteromonas sp003590335, 95.0, 78.55, 0.16; GCA_000814665.1, s__Pseudoalteromonas elyakovii, 96.1, 78.54, 0.16; GCF_005886875.1, s__Pseudoalteromonas aurantia, 95.0, 78.52, 0.15; GCF_002964765.1, s__Pseudoalteromonas sp002964765, 95.0, 78.52, 0.13; GCF_001269985.1, s__Pseudoalteromonas sp001269985, 95.0, 78.5, 0.15; GCF_001625695.1, s__Pseudoalteromonas luteoviolacea_B, 95.0, 78.49, 0.12; GCF_005876835.1, s__Pseudoalteromonas phenolica_B, 95.0, 78.45, 0.16; GCF_002310815.1, s__Pseudoalteromonas tunicata, 95.0, 78.41, 0.16; GCF_001625655.1, s__Pseudoalteromonas luteoviolacea, 95.0, 78.31, 0.12; GCF_001696455.1, s__Pseudoalteromonas luteoviolacea_C, 95.0, 78.31, 0.12; GCF_000967655.1, s__Pseudoalteromonas rubra_A, 95.0, 78.31, 0.1; GCF_001625575.1, s__Pseudoalteromonas luteoviolacea_E, 95.0, 78.28, 0.12; GCF_005887095.1, s__Pseudoalteromonas rubra_E, 95.0, 78.28, 0.1; GCF_003947175.1, s__Pseudoalteromonas rubra_D, 95.0, 78.27, 0.1; GCF_000336495.1, s__Pseudoalteromonas ruthenica, 95.0, 78.23, 0.12; GCF_003934235.1, s__Pseudoalteromonas sp003934235, 95.0, 78.22, 0.13; GCF_000238295.2, s__Pseudoalteromonas rubra, 95.0, 78.22, 0.1; GCF_001625595.1, s__Pseudoalteromonas luteoviolacea_A, 95.0, 78.21, 0.11; GCF_001399975.1, s__Pseudoalteromonas sp001399975, 95.0, 78.2, 0.15; GCF_001625565.1, s__Pseudoalteromonas luteoviolacea_F, 95.0, 78.15, 0.11; GCF_004103285.1, s__Pseudoalteromonas sp004103285, 95.0, 78.13, 0.15; GCF_002744175.1, s__Pseudoalteromonas piscicida_B, 95.0, 78.05, 0.13; GCF_005886345.1, s__Pseudoalteromonas phenolica_A, 95.0, 78.04, 0.16; GCA_000333235.1, s__Pseudoalteromonas luteoviolacea_D, 95.0, 78.03, 0.12; GCF_004212645.1, s__Pseudoalteromonas rubra_C, 95.0, 78.0, 0.11; GCF_005887115.1, s__Pseudoalteromonas rubra_F, 95.0, 78.0, 0.1; GCF_005886535.1, s__Pseudoalteromonas sp005886535, 95.0, 77.96, 0.14; GCF_002591815.1, s__Pseudoalteromonas sp002591815, 95.68, 77.85, 0.15; GCF_002289345.1, s__Pseudoalteromonas sp002289345, 95.3, 77.85, 0.15; GCF_002276045.1, s__Pseudoalteromonas sp002276045, 95.0, 77.67, 0.13; GCF_900112265.1, s__Pseudoalteromonas denitrificans, 95.0, 77.51, 0.12	98.73	11
GCA_000310105	marRef/marDB	WGS	d__Bacteria	p__Proteobacteria	c__Gammaproteobacteria	o__Enterobacterales	f__Alteromonadaceae	g__Pseudoalteromonas	s__Pseudoalteromonas fuliginea	Pseudoalteromonas fuliginea	2	3924123	4830226	39.03	3924123	0	-	-	-	-	-	-	-	-	-	-	100	0.22	0	98.9	106.49	none	d__Bacteria;p__Proteobacteria;c__Gammaproteobacteria;o__Enterobacterales;f__Alteromonadaceae;g__Pseudoalteromonas;s__Pseudoalteromonas fuliginea	GCF_000690055.1	95	d__Bacteria;p__Proteobacteria;c__Gammaproteobacteria;o__Enterobacterales;f__Alteromonadaceae;g__Pseudoalteromonas;s__Pseudoalteromonas fuliginea	98.39	95	0.94	GCF_000690055.1	d__Bacteria;p__Proteobacteria;c__Gammaproteobacteria;o__Enterobacterales;f__Alteromonadaceae;g__Pseudoalteromonas;s__Pseudoalteromonas fuliginea	98.39	0.94	d__Bacteria;p__Proteobacteria;c__Gammaproteobacteria;o__Enterobacterales;f__Alteromonadaceae;g__Pseudoalteromonas;s__	taxonomic classification defined by topology and ANI	topological placement and ANI have congruent species assignments	GCF_000814675.1, s__Pseudoalteromonas distincta, 95.0, 91.4, 0.79; GCF_000238395.3, s__Pseudoalteromonas arctica, 95.0, 90.83, 0.76; GCF_001974875.1, s__Pseudoalteromonas sp001974875, 95.0, 89.92, 0.77; GCF_000239855.1, s__Pseudoalteromonas sp000239855, 95.0, 89.3, 0.79; GCF_001999225.1, s__Pseudoalteromonas aliena, 95.0, 88.46, 0.71; GCF_000498095.1, s__Pseudoalteromonas sp000498095, 95.0, 87.27, 0.72; GCF_900239935.1, s__Pseudoalteromonas carrageenovora, 95.0, 84.26, 0.7; GCF_002221525.1, s__Pseudoalteromonas espejiana, 95.0, 83.18, 0.65; GCF_002221505.1, s__Pseudoalteromonas nigrifaciens, 96.02, 83.08, 0.6; GCF_001465295.1, s__Pseudoalteromonas translucida, 96.02, 82.76, 0.61; GCF_002310855.1, s__Pseudoalteromonas agarivorans, 95.0, 82.69, 0.62; GCF_000238335.2, s__Pseudoalteromonas marina, 95.0, 82.61, 0.67; GCF_001468485.1, s__Pseudoalteromonas sp001468485, 95.0, 82.47, 0.69; GCF_001401805.1, s__Pseudoalteromonas sp001401805, 95.0, 82.39, 0.66; GCF_004328665.1, s__Pseudoalteromonas sp001974855, 95.0, 81.81, 0.58; GCF_002310835.1, s__Pseudoalteromonas tetraodonis, 95.0, 81.73, 0.57; GCF_000238275.2, s__Pseudoalteromonas undina, 95.0, 81.29, 0.59; GCF_001653135.1, s__Pseudoalteromonas neustonica, 95.0, 80.82, 0.41; GCA_002684115.1, s__Pseudoalteromonas sp002684115, 97.0, 80.44, 0.45; GCF_002165575.1, s__Pseudoalteromonas sp002165575, 95.0, 80.29, 0.39; GCF_001469215.1, s__Pseudoalteromonas sp001469215, 95.0, 80.24, 0.36; GCF_001661495.1, s__Pseudoalteromonas prydzensis, 95.0, 80.24, 0.4; GCF_002723455.1, s__Pseudoalteromonas sp002723455, 95.0, 80.2, 0.37; GCF_000238355.1, s__Pseudoalteromonas haloplanktis, 95.0, 80.05, 0.38; GCF_004195145.1, s__Pseudoalteromonas sp002685175, 95.0, 79.76, 0.32; GCF_004792295.1, s__Pseudoalteromonas lipolytica_C, 95.0, 79.59, 0.34; GCF_900116435.1, s__Pseudoalteromonas lipolytica, 95.0, 79.55, 0.33; GCF_001306915.1, s__Pseudoalteromonas lipolytica_A, 95.0, 79.5, 0.34; GCF_001550135.1, s__Pseudoalteromonas shioyasakiensis, 97.0, 79.47, 0.32; GCF_001550155.1, s__Pseudoalteromonas arabiensis, 95.0, 79.46, 0.33; GCF_001469895.1, s__Pseudoalteromonas sp001469895, 96.72, 79.4, 0.35; GCF_001641615.1, s__Pseudoalteromonas gelatinilytica, 95.0, 79.38, 0.34; GCF_004014715.1, s__Pseudoalteromonas sp001282135, 95.0, 79.28, 0.08; GCF_001482385.1, s__Pseudoalteromonas rubra_B, 95.0, 79.16, 0.09; GCF_001750165.1, s__Pseudoalteromonas luteoviolacea_G, 95.0, 78.93, 0.1; GCF_002208135.1, s__Pseudoalteromonas piscicida_A, 95.0, 78.88, 0.13; GCF_000238315.3, s__Pseudoalteromonas piscicida, 96.1, 78.85, 0.13; GCF_002310815.1, s__Pseudoalteromonas tunicata, 95.0, 78.81, 0.16; GCF_002850255.1, s__Pseudoalteromonas sp002850255, 95.5, 78.79, 0.14; GCF_001854605.1, s__Pseudoalteromonas amylolytica, 95.0, 78.79, 0.14; GCA_000814665.1, s__Pseudoalteromonas elyakovii, 96.1, 78.66, 0.13; GCF_000788395.1, s__Pseudoalteromonas piratica, 95.0, 78.63, 0.12; GCF_000814765.1, s__Pseudoalteromonas luteoviolacea_H, 95.0, 78.6, 0.12; GCF_001854475.1, s__Pseudoalteromonas byunsanensis, 95.0, 78.58, 0.14; GCF_002156545.1, s__Pseudoalteromonas ulvae, 95.0, 78.54, 0.14; GCF_001444405.1, s__Pseudoalteromonas phenolica, 95.0, 78.54, 0.15; GCF_002964705.1, s__Pseudoalteromonas sp002964705, 95.0, 78.48, 0.09; GCF_001269985.1, s__Pseudoalteromonas sp001269985, 95.0, 78.32, 0.15; GCF_000238375.2, s__Pseudoalteromonas citrea, 95.0, 78.3, 0.15; GCF_003934235.1, s__Pseudoalteromonas sp003934235, 95.0, 78.28, 0.12; GCF_005886875.1, s__Pseudoalteromonas aurantia, 95.0, 78.27, 0.15; GCF_003590335.1, s__Pseudoalteromonas sp003590335, 95.0, 78.25, 0.15; GCF_005887115.1, s__Pseudoalteromonas rubra_F, 95.0, 78.24, 0.08; GCF_002591815.1, s__Pseudoalteromonas sp002591815, 95.68, 78.23, 0.13; GCF_002964785.1, s__Pseudoalteromonas sp002964785, 95.0, 78.18, 0.11; GCF_002964665.1, s__Pseudoalteromonas sp002964665, 95.0, 78.18, 0.14; GCF_003947175.1, s__Pseudoalteromonas rubra_D, 95.0, 78.18, 0.08; GCF_002289345.1, s__Pseudoalteromonas sp002289345, 95.3, 78.16, 0.12; GCF_005876835.1, s__Pseudoalteromonas phenolica_B, 95.0, 78.14, 0.14; GCF_001625695.1, s__Pseudoalteromonas luteoviolacea_B, 95.0, 78.14, 0.11; GCF_005886535.1, s__Pseudoalteromonas sp005886535, 95.0, 78.12, 0.13; GCF_000238255.3, s__Pseudoalteromonas spongiae, 95.0, 78.12, 0.14; GCF_002964765.1, s__Pseudoalteromonas sp002964765, 95.0, 78.06, 0.11; GCF_004212645.1, s__Pseudoalteromonas rubra_C, 95.0, 78.06, 0.08; GCF_001696455.1, s__Pseudoalteromonas luteoviolacea_C, 95.0, 78.05, 0.11; GCF_005886345.1, s__Pseudoalteromonas phenolica_A, 95.0, 78.0, 0.15; GCF_001625575.1, s__Pseudoalteromonas luteoviolacea_E, 95.0, 77.98, 0.11; GCF_002744175.1, s__Pseudoalteromonas piscicida_B, 95.0, 77.96, 0.12; GCF_000238295.2, s__Pseudoalteromonas rubra, 95.0, 77.96, 0.08; GCF_004103285.1, s__Pseudoalteromonas sp004103285, 95.0, 77.91, 0.13; GCF_001625655.1, s__Pseudoalteromonas luteoviolacea, 95.0, 77.88, 0.11; GCF_000336495.1, s__Pseudoalteromonas ruthenica, 95.0, 77.84, 0.11; GCF_001625565.1, s__Pseudoalteromonas luteoviolacea_F, 95.0, 77.8, 0.11; GCF_005887095.1, s__Pseudoalteromonas rubra_E, 95.0, 77.8, 0.08; GCF_001625595.1, s__Pseudoalteromonas luteoviolacea_A, 95.0, 77.79, 0.1; GCF_000967655.1, s__Pseudoalteromonas rubra_A, 95.0, 77.78, 0.08; GCF_001399975.1, s__Pseudoalteromonas sp001399975, 95.0, 77.7, 0.14; GCF_002276045.1, s__Pseudoalteromonas sp002276045, 95.0, 77.59, 0.12; GCF_900112265.1, s__Pseudoalteromonas denitrificans, 95.0, 77.54, 0.13; GCA_000333235.1, s__Pseudoalteromonas luteoviolacea_D, 95.0, 77.38, 0.13	96.13	11
GCA_002964825	marRef/marDB	WGS	d__Bacteria	p__Proteobacteria	c__Gammaproteobacteria	o__Enterobacterales	f__Alteromonadaceae	g__Pseudoalteromonas	s__Pseudoalteromonas gelatinilytica	Pseudoalteromonas gelatinilytica	19	895267	4585885	41.42	850453	47.49	-	-	-	-	-	-	-	-	-	-	99.97	0.34	0	98.27	105.1	none	d__Bacteria;p__Proteobacteria;c__Gammaproteobacteria;o__Enterobacterales;f__Alteromonadaceae;g__Pseudoalteromonas;s__Pseudoalteromonas gelatinilytica	GCF_001641615.1	95	d__Bacteria;p__Proteobacteria;c__Gammaproteobacteria;o__Enterobacterales;f__Alteromonadaceae;g__Pseudoalteromonas;s__Pseudoalteromonas gelatinilytica	98.8	95	0.95	GCF_001641615.1	d__Bacteria;p__Proteobacteria;c__Gammaproteobacteria;o__Enterobacterales;f__Alteromonadaceae;g__Pseudoalteromonas;s__Pseudoalteromonas gelatinilytica	98.8	0.95	d__Bacteria;p__Proteobacteria;c__Gammaproteobacteria;o__Enterobacterales;f__Alteromonadaceae;g__Pseudoalteromonas;s__	taxonomic classification defined by topology and ANI	topological placement and ANI have congruent species assignments	GCF_001550135.1, s__Pseudoalteromonas shioyasakiensis, 97.0, 93.78, 0.91; GCA_002684115.1, s__Pseudoalteromonas sp002684115, 97.0, 93.4, 0.79; GCF_001469895.1, s__Pseudoalteromonas sp001469895, 96.72, 93.24, 0.9; GCF_001306915.1, s__Pseudoalteromonas lipolytica_A, 95.0, 92.58, 0.85; GCF_004195145.1, s__Pseudoalteromonas sp002685175, 95.0, 90.67, 0.83; GCF_004792295.1, s__Pseudoalteromonas lipolytica_C, 95.0, 89.73, 0.8; GCF_001550155.1, s__Pseudoalteromonas arabiensis, 95.0, 86.31, 0.7; GCF_900116435.1, s__Pseudoalteromonas lipolytica, 95.0, 83.78, 0.68; GCF_002165575.1, s__Pseudoalteromonas sp002165575, 95.0, 79.98, 0.37; GCF_001661495.1, s__Pseudoalteromonas prydzensis, 95.0, 79.93, 0.41; GCF_000498095.1, s__Pseudoalteromonas sp000498095, 95.0, 79.78, 0.31; GCF_002221525.1, s__Pseudoalteromonas espejiana, 95.0, 79.77, 0.36; GCF_001469215.1, s__Pseudoalteromonas sp001469215, 95.0, 79.74, 0.36; GCF_000238355.1, s__Pseudoalteromonas haloplanktis, 95.0, 79.72, 0.41; GCF_004328665.1, s__Pseudoalteromonas sp001974855, 95.0, 79.7, 0.39; GCF_002310855.1, s__Pseudoalteromonas agarivorans, 95.0, 79.69, 0.36; GCF_001401805.1, s__Pseudoalteromonas sp001401805, 95.0, 79.65, 0.37; GCF_002723455.1, s__Pseudoalteromonas sp002723455, 95.0, 79.63, 0.38; GCF_000238335.2, s__Pseudoalteromonas marina, 95.0, 79.63, 0.36; GCF_001653135.1, s__Pseudoalteromonas neustonica, 95.0, 79.62, 0.38; GCF_900239935.1, s__Pseudoalteromonas carrageenovora, 95.0, 79.61, 0.35; GCF_002310835.1, s__Pseudoalteromonas tetraodonis, 95.0, 79.59, 0.37; GCF_000238275.2, s__Pseudoalteromonas undina, 95.0, 79.56, 0.4; GCF_000238395.3, s__Pseudoalteromonas arctica, 95.0, 79.54, 0.34; GCF_000814675.1, s__Pseudoalteromonas distincta, 95.0, 79.53, 0.35; GCF_000690055.1, s__Pseudoalteromonas fuliginea, 95.0, 79.45, 0.35; GCF_001974875.1, s__Pseudoalteromonas sp001974875, 95.0, 79.41, 0.36; GCF_001468485.1, s__Pseudoalteromonas sp001468485, 95.0, 79.41, 0.36; GCF_000239855.1, s__Pseudoalteromonas sp000239855, 95.0, 79.4, 0.36; GCF_001465295.1, s__Pseudoalteromonas translucida, 96.02, 79.34, 0.34; GCF_001999225.1, s__Pseudoalteromonas aliena, 95.0, 79.33, 0.33; GCF_002221505.1, s__Pseudoalteromonas nigrifaciens, 96.02, 79.18, 0.34; GCF_001854605.1, s__Pseudoalteromonas amylolytica, 95.0, 78.83, 0.17; GCF_005886535.1, s__Pseudoalteromonas sp005886535, 95.0, 78.8, 0.17; GCF_002964705.1, s__Pseudoalteromonas sp002964705, 95.0, 78.78, 0.16; GCF_002964765.1, s__Pseudoalteromonas sp002964765, 95.0, 78.75, 0.16; GCF_001444405.1, s__Pseudoalteromonas phenolica, 95.0, 78.73, 0.2; GCF_000238375.2, s__Pseudoalteromonas citrea, 95.0, 78.68, 0.16; GCF_005886345.1, s__Pseudoalteromonas phenolica_A, 95.0, 78.65, 0.2; GCF_001854475.1, s__Pseudoalteromonas byunsanensis, 95.0, 78.63, 0.17; GCF_003934235.1, s__Pseudoalteromonas sp003934235, 95.0, 78.63, 0.15; GCF_005876835.1, s__Pseudoalteromonas phenolica_B, 95.0, 78.63, 0.21; GCF_000238315.3, s__Pseudoalteromonas piscicida, 96.1, 78.62, 0.18; GCF_002850255.1, s__Pseudoalteromonas sp002850255, 95.5, 78.62, 0.16; GCF_002964665.1, s__Pseudoalteromonas sp002964665, 95.0, 78.61, 0.16; GCA_000814665.1, s__Pseudoalteromonas elyakovii, 96.1, 78.59, 0.17; GCF_001625695.1, s__Pseudoalteromonas luteoviolacea_B, 95.0, 78.56, 0.17; GCF_002964785.1, s__Pseudoalteromonas sp002964785, 95.0, 78.56, 0.16; GCF_002591815.1, s__Pseudoalteromonas sp002591815, 95.68, 78.56, 0.17; GCF_002289345.1, s__Pseudoalteromonas sp002289345, 95.3, 78.53, 0.17; GCF_000814765.1, s__Pseudoalteromonas luteoviolacea_H, 95.0, 78.51, 0.15; GCF_005886875.1, s__Pseudoalteromonas aurantia, 95.0, 78.51, 0.16; GCF_002208135.1, s__Pseudoalteromonas piscicida_A, 95.0, 78.48, 0.18; GCF_002156545.1, s__Pseudoalteromonas ulvae, 95.0, 78.45, 0.15; GCF_001625565.1, s__Pseudoalteromonas luteoviolacea_F, 95.0, 78.42, 0.15; GCF_004103285.1, s__Pseudoalteromonas sp004103285, 95.0, 78.42, 0.16; GCF_003590335.1, s__Pseudoalteromonas sp003590335, 95.0, 78.4, 0.17; GCF_004212645.1, s__Pseudoalteromonas rubra_C, 95.0, 78.35, 0.11; GCF_003947175.1, s__Pseudoalteromonas rubra_D, 95.0, 78.35, 0.12; GCF_002744175.1, s__Pseudoalteromonas piscicida_B, 95.0, 78.35, 0.18; GCF_004014715.1, s__Pseudoalteromonas sp001282135, 95.0, 78.34, 0.12; GCF_005887115.1, s__Pseudoalteromonas rubra_F, 95.0, 78.33, 0.12; GCF_000238255.3, s__Pseudoalteromonas spongiae, 95.0, 78.32, 0.18; GCF_001625655.1, s__Pseudoalteromonas luteoviolacea, 95.0, 78.31, 0.16; GCF_000788395.1, s__Pseudoalteromonas piratica, 95.0, 78.3, 0.16; GCF_001750165.1, s__Pseudoalteromonas luteoviolacea_G, 95.0, 78.28, 0.17; GCF_000238295.2, s__Pseudoalteromonas rubra, 95.0, 78.27, 0.13; GCF_001399975.1, s__Pseudoalteromonas sp001399975, 95.0, 78.25, 0.18; GCF_001625595.1, s__Pseudoalteromonas luteoviolacea_A, 95.0, 78.25, 0.14; GCF_001696455.1, s__Pseudoalteromonas luteoviolacea_C, 95.0, 78.24, 0.14; GCF_005887095.1, s__Pseudoalteromonas rubra_E, 95.0, 78.23, 0.12; GCF_001625575.1, s__Pseudoalteromonas luteoviolacea_E, 95.0, 78.2, 0.14; GCF_000967655.1, s__Pseudoalteromonas rubra_A, 95.0, 78.19, 0.12; GCF_001482385.1, s__Pseudoalteromonas rubra_B, 95.0, 78.12, 0.13; GCF_000336495.1, s__Pseudoalteromonas ruthenica, 95.0, 78.07, 0.16; GCA_000333235.1, s__Pseudoalteromonas luteoviolacea_D, 95.0, 78.01, 0.16; GCF_002310815.1, s__Pseudoalteromonas tunicata, 95.0, 77.89, 0.17; GCF_001269985.1, s__Pseudoalteromonas sp001269985, 95.0, 77.64, 0.16; GCF_900112265.1, s__Pseudoalteromonas denitrificans, 95.0, 77.17, 0.12; GCF_002276045.1, s__Pseudoalteromonas sp002276045, 95.0, 76.98, 0.13	97.12	11
GCA_000238355	marRef/marDB	WGS	d__Bacteria	p__Proteobacteria	c__Gammaproteobacteria	o__Enterobacterales	f__Alteromonadaceae	g__Pseudoalteromonas	s__Pseudoalteromonas haloplanktis	Pseudoalteromonas haloplanktis	56	999294	5021465	40.84	351655	0	-	-	-	-	-	-	-	-	-	-	100	0.79	0	96.05	102.44	none	d__Bacteria;p__Proteobacteria;c__Gammaproteobacteria;o__Enterobacterales;f__Alteromonadaceae;g__Pseudoalteromonas;s__Pseudoalteromonas haloplanktis	GCF_000238355.1	95	d__Bacteria;p__Proteobacteria;c__Gammaproteobacteria;o__Enterobacterales;f__Alteromonadaceae;g__Pseudoalteromonas;s__Pseudoalteromonas haloplanktis	100	95	1	GCF_000238355.1	d__Bacteria;p__Proteobacteria;c__Gammaproteobacteria;o__Enterobacterales;f__Alteromonadaceae;g__Pseudoalteromonas;s__Pseudoalteromonas haloplanktis	100	1	d__Bacteria;p__Proteobacteria;c__Gammaproteobacteria;o__Enterobacterales;f__Alteromonadaceae;g__Pseudoalteromonas;s__	taxonomic classification defined by topology and ANI	topological placement and ANI have congruent species assignments	GCF_001661495.1, s__Pseudoalteromonas prydzensis, 95.0, 86.68, 0.77; GCF_002165575.1, s__Pseudoalteromonas sp002165575, 95.0, 82.46, 0.58; GCF_001653135.1, s__Pseudoalteromonas neustonica, 95.0, 82.41, 0.54; GCA_002684115.1, s__Pseudoalteromonas sp002684115, 97.0, 81.62, 0.5; GCF_001469215.1, s__Pseudoalteromonas sp001469215, 95.0, 81.45, 0.5; GCF_002723455.1, s__Pseudoalteromonas sp002723455, 95.0, 81.4, 0.52; GCF_900116435.1, s__Pseudoalteromonas lipolytica, 95.0, 80.62, 0.4; GCF_002310835.1, s__Pseudoalteromonas tetraodonis, 95.0, 80.54, 0.44; GCF_004792295.1, s__Pseudoalteromonas lipolytica_C, 95.0, 80.4, 0.41; GCF_001550135.1, s__Pseudoalteromonas shioyasakiensis, 97.0, 80.37, 0.39; GCF_004212645.1, s__Pseudoalteromonas rubra_C, 95.0, 80.34, 0.1; GCF_001641615.1, s__Pseudoalteromonas gelatinilytica, 95.0, 80.32, 0.41; GCF_900239935.1, s__Pseudoalteromonas carrageenovora, 95.0, 80.32, 0.39; GCF_002221525.1, s__Pseudoalteromonas espejiana, 95.0, 80.26, 0.38; GCF_004195145.1, s__Pseudoalteromonas sp002685175, 95.0, 80.25, 0.38; GCF_004328665.1, s__Pseudoalteromonas sp001974855, 95.0, 80.23, 0.43; GCF_002221505.1, s__Pseudoalteromonas nigrifaciens, 96.02, 80.21, 0.42; GCF_000814675.1, s__Pseudoalteromonas distincta, 95.0, 80.18, 0.41; GCF_002310855.1, s__Pseudoalteromonas agarivorans, 95.0, 80.18, 0.39; GCF_000238275.2, s__Pseudoalteromonas undina, 95.0, 80.17, 0.44; GCF_000498095.1, s__Pseudoalteromonas sp000498095, 95.0, 80.17, 0.36; GCF_000690055.1, s__Pseudoalteromonas fuliginea, 95.0, 80.14, 0.39; GCF_000238335.2, s__Pseudoalteromonas marina, 95.0, 80.07, 0.41; GCF_001468485.1, s__Pseudoalteromonas sp001468485, 95.0, 80.05, 0.43; GCF_001465295.1, s__Pseudoalteromonas translucida, 96.02, 80.04, 0.41; GCF_001401805.1, s__Pseudoalteromonas sp001401805, 95.0, 80.02, 0.4; GCF_001974875.1, s__Pseudoalteromonas sp001974875, 95.0, 80.01, 0.4; GCF_000238395.3, s__Pseudoalteromonas arctica, 95.0, 79.97, 0.38; GCF_000239855.1, s__Pseudoalteromonas sp000239855, 95.0, 79.95, 0.42; GCF_001999225.1, s__Pseudoalteromonas aliena, 95.0, 79.89, 0.38; GCF_001469895.1, s__Pseudoalteromonas sp001469895, 96.72, 79.83, 0.41; GCF_001550155.1, s__Pseudoalteromonas arabiensis, 95.0, 79.75, 0.4; GCF_001306915.1, s__Pseudoalteromonas lipolytica_A, 95.0, 79.73, 0.42; GCF_005876835.1, s__Pseudoalteromonas phenolica_B, 95.0, 78.69, 0.16; GCF_000238375.2, s__Pseudoalteromonas citrea, 95.0, 78.57, 0.15; GCF_001625655.1, s__Pseudoalteromonas luteoviolacea, 95.0, 78.57, 0.1; GCF_002964705.1, s__Pseudoalteromonas sp002964705, 95.0, 78.56, 0.12; GCF_003590335.1, s__Pseudoalteromonas sp003590335, 95.0, 78.54, 0.16; GCF_001854605.1, s__Pseudoalteromonas amylolytica, 95.0, 78.51, 0.14; GCF_001854475.1, s__Pseudoalteromonas byunsanensis, 95.0, 78.5, 0.14; GCF_002964765.1, s__Pseudoalteromonas sp002964765, 95.0, 78.5, 0.14; GCF_005886875.1, s__Pseudoalteromonas aurantia, 95.0, 78.49, 0.15; GCF_001482385.1, s__Pseudoalteromonas rubra_B, 95.0, 78.4, 0.1; GCF_000814765.1, s__Pseudoalteromonas luteoviolacea_H, 95.0, 78.4, 0.12; GCF_001625565.1, s__Pseudoalteromonas luteoviolacea_F, 95.0, 78.34, 0.1; GCF_001696455.1, s__Pseudoalteromonas luteoviolacea_C, 95.0, 78.34, 0.11; GCF_001444405.1, s__Pseudoalteromonas phenolica, 95.0, 78.3, 0.16; GCF_003947175.1, s__Pseudoalteromonas rubra_D, 95.0, 78.28, 0.1; GCF_002964665.1, s__Pseudoalteromonas sp002964665, 95.0, 78.27, 0.15; GCF_001625595.1, s__Pseudoalteromonas luteoviolacea_A, 95.0, 78.23, 0.11; GCF_002289345.1, s__Pseudoalteromonas sp002289345, 95.3, 78.21, 0.13; GCF_002744175.1, s__Pseudoalteromonas piscicida_B, 95.0, 78.21, 0.13; GCF_001625695.1, s__Pseudoalteromonas luteoviolacea_B, 95.0, 78.2, 0.13; GCF_002964785.1, s__Pseudoalteromonas sp002964785, 95.0, 78.19, 0.14; GCF_000238315.3, s__Pseudoalteromonas piscicida, 96.1, 78.17, 0.14; GCF_000788395.1, s__Pseudoalteromonas piratica, 95.0, 78.16, 0.13; GCF_000967655.1, s__Pseudoalteromonas rubra_A, 95.0, 78.13, 0.1; GCF_004103285.1, s__Pseudoalteromonas sp004103285, 95.0, 78.11, 0.13; GCF_000238295.2, s__Pseudoalteromonas rubra, 95.0, 78.08, 0.09; GCF_001625575.1, s__Pseudoalteromonas luteoviolacea_E, 95.0, 78.07, 0.11; GCF_002156545.1, s__Pseudoalteromonas ulvae, 95.0, 78.07, 0.15; GCF_002208135.1, s__Pseudoalteromonas piscicida_A, 95.0, 78.06, 0.14; GCF_002850255.1, s__Pseudoalteromonas sp002850255, 95.5, 78.06, 0.14; GCA_000814665.1, s__Pseudoalteromonas elyakovii, 96.1, 78.06, 0.14; GCF_000238255.3, s__Pseudoalteromonas spongiae, 95.0, 78.0, 0.15; GCF_005886345.1, s__Pseudoalteromonas phenolica_A, 95.0, 78.0, 0.17; GCF_004014715.1, s__Pseudoalteromonas sp001282135, 95.0, 77.99, 0.1; GCF_002310815.1, s__Pseudoalteromonas tunicata, 95.0, 77.98, 0.16; GCF_005887095.1, s__Pseudoalteromonas rubra_E, 95.0, 77.96, 0.1; GCF_001750165.1, s__Pseudoalteromonas luteoviolacea_G, 95.0, 77.92, 0.13; GCF_000336495.1, s__Pseudoalteromonas ruthenica, 95.0, 77.91, 0.15; GCF_005887115.1, s__Pseudoalteromonas rubra_F, 95.0, 77.9, 0.1; GCF_001399975.1, s__Pseudoalteromonas sp001399975, 95.0, 77.88, 0.14; GCF_005886535.1, s__Pseudoalteromonas sp005886535, 95.0, 77.88, 0.14; GCF_003934235.1, s__Pseudoalteromonas sp003934235, 95.0, 77.83, 0.13; GCF_002591815.1, s__Pseudoalteromonas sp002591815, 95.68, 77.76, 0.14; GCF_001269985.1, s__Pseudoalteromonas sp001269985, 95.0, 77.75, 0.15; GCA_000333235.1, s__Pseudoalteromonas luteoviolacea_D, 95.0, 77.66, 0.14; GCF_002276045.1, s__Pseudoalteromonas sp002276045, 95.0, 77.47, 0.11; GCF_900112265.1, s__Pseudoalteromonas denitrificans, 95.0, 77.37, 0.12	97.94	11
GCA_001704875	marRef/marDB	WGS	d__Bacteria	p__Proteobacteria	c__Gammaproteobacteria	o__Enterobacterales	f__Alteromonadaceae	g__Pseudoalteromonas	s__Pseudoalteromonas lipolytica	Pseudoalteromonas lipolytica	49	726296	4387864	41.52	234255	15.82	-	-	-	-	-	-	-	-	-	-	100	0.23	0	98.85	105.03	none	d__Bacteria;p__Proteobacteria;c__Gammaproteobacteria;o__Enterobacterales;f__Alteromonadaceae;g__Pseudoalteromonas;s__Pseudoalteromonas lipolytica	GCF_900116435.1	95	d__Bacteria;p__Proteobacteria;c__Gammaproteobacteria;o__Enterobacterales;f__Alteromonadaceae;g__Pseudoalteromonas;s__Pseudoalteromonas lipolytica	99.13	95	0.94	GCF_900116435.1	d__Bacteria;p__Proteobacteria;c__Gammaproteobacteria;o__Enterobacterales;f__Alteromonadaceae;g__Pseudoalteromonas;s__Pseudoalteromonas lipolytica	99.13	0.94	d__Bacteria;p__Proteobacteria;c__Gammaproteobacteria;o__Enterobacterales;f__Alteromonadaceae;g__Pseudoalteromonas;s__	taxonomic classification defined by topology and ANI	topological placement and ANI have congruent species assignments	GCA_002684115.1, s__Pseudoalteromonas sp002684115, 97.0, 85.44, 0.74; GCF_001641615.1, s__Pseudoalteromonas gelatinilytica, 95.0, 83.9, 0.72; GCF_001550135.1, s__Pseudoalteromonas shioyasakiensis, 97.0, 83.67, 0.74; GCF_001469895.1, s__Pseudoalteromonas sp001469895, 96.72, 83.64, 0.71; GCF_001306915.1, s__Pseudoalteromonas lipolytica_A, 95.0, 83.56, 0.68; GCF_004792295.1, s__Pseudoalteromonas lipolytica_C, 95.0, 83.52, 0.69; GCF_004195145.1, s__Pseudoalteromonas sp002685175, 95.0, 83.43, 0.7; GCF_001550155.1, s__Pseudoalteromonas arabiensis, 95.0, 83.29, 0.68; GCF_002723455.1, s__Pseudoalteromonas sp002723455, 95.0, 79.99, 0.34; GCF_001469215.1, s__Pseudoalteromonas sp001469215, 95.0, 79.97, 0.36; GCF_004328665.1, s__Pseudoalteromonas sp001974855, 95.0, 79.96, 0.37; GCF_000238355.1, s__Pseudoalteromonas haloplanktis, 95.0, 79.95, 0.4; GCF_002165575.1, s__Pseudoalteromonas sp002165575, 95.0, 79.93, 0.36; GCF_002310855.1, s__Pseudoalteromonas agarivorans, 95.0, 79.82, 0.36; GCF_000238335.2, s__Pseudoalteromonas marina, 95.0, 79.81, 0.35; GCF_001653135.1, s__Pseudoalteromonas neustonica, 95.0, 79.78, 0.36; GCF_001401805.1, s__Pseudoalteromonas sp001401805, 95.0, 79.76, 0.35; GCF_002221525.1, s__Pseudoalteromonas espejiana, 95.0, 79.74, 0.35; GCF_900239935.1, s__Pseudoalteromonas carrageenovora, 95.0, 79.74, 0.35; GCF_000814675.1, s__Pseudoalteromonas distincta, 95.0, 79.71, 0.35; GCF_001661495.1, s__Pseudoalteromonas prydzensis, 95.0, 79.69, 0.43; GCF_002310835.1, s__Pseudoalteromonas tetraodonis, 95.0, 79.66, 0.38; GCF_000238275.2, s__Pseudoalteromonas undina, 95.0, 79.63, 0.37; GCF_000239855.1, s__Pseudoalteromonas sp000239855, 95.0, 79.6, 0.35; GCF_001974875.1, s__Pseudoalteromonas sp001974875, 95.0, 79.56, 0.33; GCF_001999225.1, s__Pseudoalteromonas aliena, 95.0, 79.54, 0.34; GCF_000498095.1, s__Pseudoalteromonas sp000498095, 95.0, 79.54, 0.32; GCF_000238395.3, s__Pseudoalteromonas arctica, 95.0, 79.54, 0.35; GCF_001468485.1, s__Pseudoalteromonas sp001468485, 95.0, 79.51, 0.35; GCF_001465295.1, s__Pseudoalteromonas translucida, 96.02, 79.51, 0.35; GCF_000690055.1, s__Pseudoalteromonas fuliginea, 95.0, 79.5, 0.33; GCF_002221505.1, s__Pseudoalteromonas nigrifaciens, 96.02, 79.37, 0.34; GCF_001854475.1, s__Pseudoalteromonas byunsanensis, 95.0, 79.07, 0.16; GCF_002964665.1, s__Pseudoalteromonas sp002964665, 95.0, 79.04, 0.16; GCF_002964765.1, s__Pseudoalteromonas sp002964765, 95.0, 78.96, 0.15; GCF_000814765.1, s__Pseudoalteromonas luteoviolacea_H, 95.0, 78.86, 0.14; GCF_001854605.1, s__Pseudoalteromonas amylolytica, 95.0, 78.85, 0.16; GCF_000238375.2, s__Pseudoalteromonas citrea, 95.0, 78.81, 0.16; GCF_005886875.1, s__Pseudoalteromonas aurantia, 95.0, 78.77, 0.16; GCF_003590335.1, s__Pseudoalteromonas sp003590335, 95.0, 78.74, 0.17; GCA_000814665.1, s__Pseudoalteromonas elyakovii, 96.1, 78.73, 0.16; GCF_005876835.1, s__Pseudoalteromonas phenolica_B, 95.0, 78.72, 0.18; GCF_001750165.1, s__Pseudoalteromonas luteoviolacea_G, 95.0, 78.72, 0.14; GCF_002964785.1, s__Pseudoalteromonas sp002964785, 95.0, 78.71, 0.14; GCF_002208135.1, s__Pseudoalteromonas piscicida_A, 95.0, 78.69, 0.16; GCF_001696455.1, s__Pseudoalteromonas luteoviolacea_C, 95.0, 78.67, 0.13; GCF_004212645.1, s__Pseudoalteromonas rubra_C, 95.0, 78.66, 0.12; GCF_001625595.1, s__Pseudoalteromonas luteoviolacea_A, 95.0, 78.65, 0.13; GCF_001444405.1, s__Pseudoalteromonas phenolica, 95.0, 78.65, 0.18; GCF_002964705.1, s__Pseudoalteromonas sp002964705, 95.0, 78.64, 0.15; GCF_001625575.1, s__Pseudoalteromonas luteoviolacea_E, 95.0, 78.6, 0.14; GCF_000238315.3, s__Pseudoalteromonas piscicida, 96.1, 78.59, 0.16; GCF_001625565.1, s__Pseudoalteromonas luteoviolacea_F, 95.0, 78.58, 0.14; GCF_002850255.1, s__Pseudoalteromonas sp002850255, 95.5, 78.53, 0.16; GCF_001625655.1, s__Pseudoalteromonas luteoviolacea, 95.0, 78.52, 0.14; GCF_003947175.1, s__Pseudoalteromonas rubra_D, 95.0, 78.52, 0.11; GCF_001482385.1, s__Pseudoalteromonas rubra_B, 95.0, 78.52, 0.12; GCF_005886535.1, s__Pseudoalteromonas sp005886535, 95.0, 78.51, 0.15; GCF_001625695.1, s__Pseudoalteromonas luteoviolacea_B, 95.0, 78.49, 0.15; GCF_000238295.2, s__Pseudoalteromonas rubra, 95.0, 78.49, 0.12; GCF_005886345.1, s__Pseudoalteromonas phenolica_A, 95.0, 78.48, 0.18; GCF_004103285.1, s__Pseudoalteromonas sp004103285, 95.0, 78.41, 0.15; GCF_005887115.1, s__Pseudoalteromonas rubra_F, 95.0, 78.4, 0.12; GCF_004014715.1, s__Pseudoalteromonas sp001282135, 95.0, 78.37, 0.12; GCF_002289345.1, s__Pseudoalteromonas sp002289345, 95.3, 78.37, 0.16; GCF_002156545.1, s__Pseudoalteromonas ulvae, 95.0, 78.36, 0.16; GCF_002591815.1, s__Pseudoalteromonas sp002591815, 95.68, 78.35, 0.16; GCF_000238255.3, s__Pseudoalteromonas spongiae, 95.0, 78.33, 0.16; GCF_000967655.1, s__Pseudoalteromonas rubra_A, 95.0, 78.29, 0.12; GCF_005887095.1, s__Pseudoalteromonas rubra_E, 95.0, 78.28, 0.12; GCF_000788395.1, s__Pseudoalteromonas piratica, 95.0, 78.27, 0.15; GCF_002744175.1, s__Pseudoalteromonas piscicida_B, 95.0, 78.23, 0.15; GCF_003934235.1, s__Pseudoalteromonas sp003934235, 95.0, 78.19, 0.15; GCF_001399975.1, s__Pseudoalteromonas sp001399975, 95.0, 78.12, 0.16; GCF_000336495.1, s__Pseudoalteromonas ruthenica, 95.0, 78.08, 0.14; GCA_000333235.1, s__Pseudoalteromonas luteoviolacea_D, 95.0, 77.92, 0.15; GCF_002310815.1, s__Pseudoalteromonas tunicata, 95.0, 77.67, 0.17; GCF_001269985.1, s__Pseudoalteromonas sp001269985, 95.0, 77.56, 0.14; GCF_002276045.1, s__Pseudoalteromonas sp002276045, 95.0, 77.49, 0.11; GCF_900112265.1, s__Pseudoalteromonas denitrificans, 95.0, 77.32, 0.12	97.98	11
GCA_001306915	marRef/marDB	WGS	d__Bacteria	p__Proteobacteria	c__Gammaproteobacteria	o__Enterobacterales	f__Alteromonadaceae	g__Pseudoalteromonas	s__Pseudoalteromonas lipolytica_A	Pseudoalteromonas lipolytica_A	69	751710	4586948	41.14	378150	1.66	-	-	-	-	-	-	-	-	-	-	100	0.34	0	98.3	104.72	none	d__Bacteria;p__Proteobacteria;c__Gammaproteobacteria;o__Enterobacterales;f__Alteromonadaceae;g__Pseudoalteromonas;s__Pseudoalteromonas lipolytica_A	GCF_001306915.1	95	d__Bacteria;p__Proteobacteria;c__Gammaproteobacteria;o__Enterobacterales;f__Alteromonadaceae;g__Pseudoalteromonas;s__Pseudoalteromonas lipolytica_A	100	95	1	GCF_001306915.1	d__Bacteria;p__Proteobacteria;c__Gammaproteobacteria;o__Enterobacterales;f__Alteromonadaceae;g__Pseudoalteromonas;s__Pseudoalteromonas lipolytica_A	100	1	d__Bacteria;p__Proteobacteria;c__Gammaproteobacteria;o__Enterobacterales;f__Alteromonadaceae;g__Pseudoalteromonas;s__	taxonomic classification defined by topology and ANI	topological placement and ANI have congruent species assignments	GCA_002684115.1, s__Pseudoalteromonas sp002684115, 97.0, 94.41, 0.78; GCF_001550135.1, s__Pseudoalteromonas shioyasakiensis, 97.0, 93.94, 0.84; GCF_001469895.1, s__Pseudoalteromonas sp001469895, 96.72, 93.72, 0.85; GCF_001641615.1, s__Pseudoalteromonas gelatinilytica, 95.0, 92.6, 0.86; GCF_004195145.1, s__Pseudoalteromonas sp002685175, 95.0, 90.48, 0.8; GCF_004792295.1, s__Pseudoalteromonas lipolytica_C, 95.0, 89.17, 0.79; GCF_001550155.1, s__Pseudoalteromonas arabiensis, 95.0, 86.3, 0.71; GCF_900116435.1, s__Pseudoalteromonas lipolytica, 95.0, 83.58, 0.68; GCF_002165575.1, s__Pseudoalteromonas sp002165575, 95.0, 79.97, 0.37; GCF_004328665.1, s__Pseudoalteromonas sp001974855, 95.0, 79.88, 0.39; GCF_002310855.1, s__Pseudoalteromonas agarivorans, 95.0, 79.88, 0.36; GCF_002221525.1, s__Pseudoalteromonas espejiana, 95.0, 79.83, 0.36; GCF_001661495.1, s__Pseudoalteromonas prydzensis, 95.0, 79.79, 0.42; GCF_002723455.1, s__Pseudoalteromonas sp002723455, 95.0, 79.75, 0.38; GCF_000238355.1, s__Pseudoalteromonas haloplanktis, 95.0, 79.73, 0.42; GCF_000238395.3, s__Pseudoalteromonas arctica, 95.0, 79.69, 0.35; GCF_000814675.1, s__Pseudoalteromonas distincta, 95.0, 79.68, 0.34; GCF_001469215.1, s__Pseudoalteromonas sp001469215, 95.0, 79.68, 0.35; GCF_001401805.1, s__Pseudoalteromonas sp001401805, 95.0, 79.65, 0.37; GCF_002310835.1, s__Pseudoalteromonas tetraodonis, 95.0, 79.61, 0.39; GCF_001653135.1, s__Pseudoalteromonas neustonica, 95.0, 79.6, 0.38; GCF_900239935.1, s__Pseudoalteromonas carrageenovora, 95.0, 79.59, 0.36; GCF_001974875.1, s__Pseudoalteromonas sp001974875, 95.0, 79.58, 0.35; GCF_000498095.1, s__Pseudoalteromonas sp000498095, 95.0, 79.57, 0.32; GCF_001468485.1, s__Pseudoalteromonas sp001468485, 95.0, 79.55, 0.35; GCF_000238275.2, s__Pseudoalteromonas undina, 95.0, 79.54, 0.4; GCF_001465295.1, s__Pseudoalteromonas translucida, 96.02, 79.51, 0.34; GCF_002221505.1, s__Pseudoalteromonas nigrifaciens, 96.02, 79.5, 0.32; GCF_000690055.1, s__Pseudoalteromonas fuliginea, 95.0, 79.45, 0.34; GCF_000238335.2, s__Pseudoalteromonas marina, 95.0, 79.41, 0.36; GCF_000239855.1, s__Pseudoalteromonas sp000239855, 95.0, 79.38, 0.36; GCF_001999225.1, s__Pseudoalteromonas aliena, 95.0, 79.38, 0.34; GCF_001854605.1, s__Pseudoalteromonas amylolytica, 95.0, 79.02, 0.18; GCF_002964785.1, s__Pseudoalteromonas sp002964785, 95.0, 79.0, 0.16; GCF_001482385.1, s__Pseudoalteromonas rubra_B, 95.0, 78.89, 0.13; GCF_002850255.1, s__Pseudoalteromonas sp002850255, 95.5, 78.85, 0.17; GCF_002964665.1, s__Pseudoalteromonas sp002964665, 95.0, 78.8, 0.16; GCF_005886875.1, s__Pseudoalteromonas aurantia, 95.0, 78.79, 0.14; GCF_000814765.1, s__Pseudoalteromonas luteoviolacea_H, 95.0, 78.79, 0.16; GCF_005886345.1, s__Pseudoalteromonas phenolica_A, 95.0, 78.78, 0.2; GCF_005876835.1, s__Pseudoalteromonas phenolica_B, 95.0, 78.78, 0.2; GCA_000814665.1, s__Pseudoalteromonas elyakovii, 96.1, 78.76, 0.18; GCF_002744175.1, s__Pseudoalteromonas piscicida_B, 95.0, 78.74, 0.17; GCF_002964765.1, s__Pseudoalteromonas sp002964765, 95.0, 78.72, 0.17; GCF_001854475.1, s__Pseudoalteromonas byunsanensis, 95.0, 78.71, 0.17; GCF_001444405.1, s__Pseudoalteromonas phenolica, 95.0, 78.7, 0.21; GCF_000238315.3, s__Pseudoalteromonas piscicida, 96.1, 78.69, 0.18; GCF_005886535.1, s__Pseudoalteromonas sp005886535, 95.0, 78.68, 0.17; GCF_003934235.1, s__Pseudoalteromonas sp003934235, 95.0, 78.68, 0.16; GCF_000238375.2, s__Pseudoalteromonas citrea, 95.0, 78.67, 0.17; GCF_002964705.1, s__Pseudoalteromonas sp002964705, 95.0, 78.64, 0.16; GCF_003590335.1, s__Pseudoalteromonas sp003590335, 95.0, 78.64, 0.17; GCF_001750165.1, s__Pseudoalteromonas luteoviolacea_G, 95.0, 78.61, 0.15; GCF_005887095.1, s__Pseudoalteromonas rubra_E, 95.0, 78.6, 0.13; GCF_001625695.1, s__Pseudoalteromonas luteoviolacea_B, 95.0, 78.59, 0.17; GCF_001625655.1, s__Pseudoalteromonas luteoviolacea, 95.0, 78.58, 0.15; GCF_001625565.1, s__Pseudoalteromonas luteoviolacea_F, 95.0, 78.56, 0.14; GCF_004014715.1, s__Pseudoalteromonas sp001282135, 95.0, 78.55, 0.12; GCF_002591815.1, s__Pseudoalteromonas sp002591815, 95.68, 78.52, 0.17; GCF_002289345.1, s__Pseudoalteromonas sp002289345, 95.3, 78.51, 0.17; GCF_004103285.1, s__Pseudoalteromonas sp004103285, 95.0, 78.51, 0.16; GCF_005887115.1, s__Pseudoalteromonas rubra_F, 95.0, 78.5, 0.12; GCF_000238255.3, s__Pseudoalteromonas spongiae, 95.0, 78.48, 0.18; GCF_002208135.1, s__Pseudoalteromonas piscicida_A, 95.0, 78.47, 0.17; GCF_001625575.1, s__Pseudoalteromonas luteoviolacea_E, 95.0, 78.46, 0.15; GCF_001625595.1, s__Pseudoalteromonas luteoviolacea_A, 95.0, 78.44, 0.14; GCF_002156545.1, s__Pseudoalteromonas ulvae, 95.0, 78.43, 0.15; GCF_000788395.1, s__Pseudoalteromonas piratica, 95.0, 78.36, 0.16; GCF_003947175.1, s__Pseudoalteromonas rubra_D, 95.0, 78.33, 0.13; GCF_000967655.1, s__Pseudoalteromonas rubra_A, 95.0, 78.31, 0.13; GCF_000238295.2, s__Pseudoalteromonas rubra, 95.0, 78.3, 0.13; GCF_001696455.1, s__Pseudoalteromonas luteoviolacea_C, 95.0, 78.29, 0.15; GCF_001399975.1, s__Pseudoalteromonas sp001399975, 95.0, 78.29, 0.18; GCF_004212645.1, s__Pseudoalteromonas rubra_C, 95.0, 78.28, 0.13; GCF_002310815.1, s__Pseudoalteromonas tunicata, 95.0, 77.99, 0.16; GCA_000333235.1, s__Pseudoalteromonas luteoviolacea_D, 95.0, 77.99, 0.16; GCF_000336495.1, s__Pseudoalteromonas ruthenica, 95.0, 77.93, 0.17; GCF_001269985.1, s__Pseudoalteromonas sp001269985, 95.0, 77.74, 0.14; GCF_900112265.1, s__Pseudoalteromonas denitrificans, 95.0, 77.28, 0.12; GCF_002276045.1, s__Pseudoalteromonas sp002276045, 95.0, 77.16, 0.13	97.14	11
OceanDNA-b35035	OceanDNA	MAG	d__Bacteria	p__Proteobacteria	c__Gammaproteobacteria	o__Enterobacterales	f__Alteromonadaceae	g__Pseudoalteromonas	s__Pseudoalteromonas lipolytica_C	Pseudoalteromonas lipolytica_C	50	472926	4299927	40.78	126373	0	c__Gammaproteobacteria (UID4787)	26	752	296	19	730	3	0	0	0	95.95	0.29	0	94.5	100.37	none	d__Bacteria;p__Proteobacteria;c__Gammaproteobacteria;o__Enterobacterales;f__Alteromonadaceae;g__Pseudoalteromonas;s__Pseudoalteromonas lipolytica_C	GCF_004792295.1	95	d__Bacteria;p__Proteobacteria;c__Gammaproteobacteria;o__Enterobacterales;f__Alteromonadaceae;g__Pseudoalteromonas;s__Pseudoalteromonas lipolytica_C	98.43	95	0.93	GCF_004792295.1	d__Bacteria;p__Proteobacteria;c__Gammaproteobacteria;o__Enterobacterales;f__Alteromonadaceae;g__Pseudoalteromonas;s__Pseudoalteromonas lipolytica_C	98.43	0.93	d__Bacteria;p__Proteobacteria;c__Gammaproteobacteria;o__Enterobacterales;f__Alteromonadaceae;g__Pseudoalteromonas;s__	taxonomic classification defined by topology and ANI	topological placement and ANI have congruent species assignments	GCA_002684115.1, s__Pseudoalteromonas sp002684115, 97.0, 90.28, 0.74; GCF_001550135.1, s__Pseudoalteromonas shioyasakiensis, 97.0, 90.0, 0.85; GCF_001641615.1, s__Pseudoalteromonas gelatinilytica, 95.0, 89.95, 0.83; GCF_001469895.1, s__Pseudoalteromonas sp001469895, 96.72, 89.61, 0.82; GCF_001306915.1, s__Pseudoalteromonas lipolytica_A, 95.0, 89.09, 0.8; GCF_004195145.1, s__Pseudoalteromonas sp002685175, 95.0, 88.77, 0.84; GCF_001550155.1, s__Pseudoalteromonas arabiensis, 95.0, 85.87, 0.71; GCF_900116435.1, s__Pseudoalteromonas lipolytica, 95.0, 83.99, 0.68; GCF_000238355.1, s__Pseudoalteromonas haloplanktis, 95.0, 80.51, 0.41; GCF_004212645.1, s__Pseudoalteromonas rubra_C, 95.0, 80.22, 0.14; GCF_002310835.1, s__Pseudoalteromonas tetraodonis, 95.0, 80.08, 0.36; GCF_002165575.1, s__Pseudoalteromonas sp002165575, 95.0, 80.04, 0.4; GCF_001469215.1, s__Pseudoalteromonas sp001469215, 95.0, 79.93, 0.35; GCF_002221525.1, s__Pseudoalteromonas espejiana, 95.0, 79.91, 0.34; GCF_001653135.1, s__Pseudoalteromonas neustonica, 95.0, 79.85, 0.38; GCF_001401805.1, s__Pseudoalteromonas sp001401805, 95.0, 79.83, 0.35; GCF_002723455.1, s__Pseudoalteromonas sp002723455, 95.0, 79.82, 0.37; GCF_002310855.1, s__Pseudoalteromonas agarivorans, 95.0, 79.79, 0.36; GCF_001661495.1, s__Pseudoalteromonas prydzensis, 95.0, 79.77, 0.44; GCF_001468485.1, s__Pseudoalteromonas sp001468485, 95.0, 79.69, 0.34; GCF_000238335.2, s__Pseudoalteromonas marina, 95.0, 79.67, 0.33; GCF_004328665.1, s__Pseudoalteromonas sp001974855, 95.0, 79.61, 0.38; GCF_000498095.1, s__Pseudoalteromonas sp000498095, 95.0, 79.55, 0.32; GCF_900239935.1, s__Pseudoalteromonas carrageenovora, 95.0, 79.5, 0.37; GCF_001465295.1, s__Pseudoalteromonas translucida, 96.02, 79.47, 0.33; GCF_001974875.1, s__Pseudoalteromonas sp001974875, 95.0, 79.46, 0.37; GCF_000814675.1, s__Pseudoalteromonas distincta, 95.0, 79.45, 0.36; GCF_002221505.1, s__Pseudoalteromonas nigrifaciens, 96.02, 79.44, 0.34; GCF_001999225.1, s__Pseudoalteromonas aliena, 95.0, 79.43, 0.34; GCF_000690055.1, s__Pseudoalteromonas fuliginea, 95.0, 79.4, 0.35; GCF_000238275.2, s__Pseudoalteromonas undina, 95.0, 79.39, 0.39; GCF_000239855.1, s__Pseudoalteromonas sp000239855, 95.0, 79.36, 0.35; GCF_000238395.3, s__Pseudoalteromonas arctica, 95.0, 79.33, 0.36; GCF_005876835.1, s__Pseudoalteromonas phenolica_B, 95.0, 79.15, 0.2; GCF_002964785.1, s__Pseudoalteromonas sp002964785, 95.0, 78.93, 0.15; GCF_001854605.1, s__Pseudoalteromonas amylolytica, 95.0, 78.86, 0.18; GCF_002964665.1, s__Pseudoalteromonas sp002964665, 95.0, 78.84, 0.16; GCF_002964765.1, s__Pseudoalteromonas sp002964765, 95.0, 78.83, 0.16; GCF_002964705.1, s__Pseudoalteromonas sp002964705, 95.0, 78.81, 0.15; GCF_001625595.1, s__Pseudoalteromonas luteoviolacea_A, 95.0, 78.68, 0.14; GCF_001750165.1, s__Pseudoalteromonas luteoviolacea_G, 95.0, 78.67, 0.16; GCF_001444405.1, s__Pseudoalteromonas phenolica, 95.0, 78.63, 0.21; GCF_001625655.1, s__Pseudoalteromonas luteoviolacea, 95.0, 78.61, 0.15; GCF_005886345.1, s__Pseudoalteromonas phenolica_A, 95.0, 78.55, 0.21; GCF_001854475.1, s__Pseudoalteromonas byunsanensis, 95.0, 78.52, 0.17; GCF_002850255.1, s__Pseudoalteromonas sp002850255, 95.5, 78.52, 0.18; GCA_000814665.1, s__Pseudoalteromonas elyakovii, 96.1, 78.5, 0.17; GCF_000814765.1, s__Pseudoalteromonas luteoviolacea_H, 95.0, 78.5, 0.15; GCF_001625695.1, s__Pseudoalteromonas luteoviolacea_B, 95.0, 78.48, 0.18; GCF_001625575.1, s__Pseudoalteromonas luteoviolacea_E, 95.0, 78.48, 0.14; GCF_002289345.1, s__Pseudoalteromonas sp002289345, 95.3, 78.45, 0.16; GCF_002208135.1, s__Pseudoalteromonas piscicida_A, 95.0, 78.43, 0.18; GCF_002591815.1, s__Pseudoalteromonas sp002591815, 95.68, 78.43, 0.17; GCF_000238315.3, s__Pseudoalteromonas piscicida, 96.1, 78.42, 0.17; GCF_000788395.1, s__Pseudoalteromonas piratica, 95.0, 78.41, 0.18; GCF_005886875.1, s__Pseudoalteromonas aurantia, 95.0, 78.38, 0.16; GCF_002744175.1, s__Pseudoalteromonas piscicida_B, 95.0, 78.37, 0.17; GCF_001625565.1, s__Pseudoalteromonas luteoviolacea_F, 95.0, 78.37, 0.15; GCF_003934235.1, s__Pseudoalteromonas sp003934235, 95.0, 78.37, 0.15; GCF_005886535.1, s__Pseudoalteromonas sp005886535, 95.0, 78.36, 0.17; GCF_003947175.1, s__Pseudoalteromonas rubra_D, 95.0, 78.36, 0.13; GCF_001482385.1, s__Pseudoalteromonas rubra_B, 95.0, 78.33, 0.12; GCF_000238375.2, s__Pseudoalteromonas citrea, 95.0, 78.33, 0.17; GCF_001696455.1, s__Pseudoalteromonas luteoviolacea_C, 95.0, 78.29, 0.16; GCF_001399975.1, s__Pseudoalteromonas sp001399975, 95.0, 78.29, 0.17; GCF_003590335.1, s__Pseudoalteromonas sp003590335, 95.0, 78.27, 0.18; GCF_005887095.1, s__Pseudoalteromonas rubra_E, 95.0, 78.27, 0.13; GCF_000238295.2, s__Pseudoalteromonas rubra, 95.0, 78.26, 0.12; GCF_000238255.3, s__Pseudoalteromonas spongiae, 95.0, 78.25, 0.18; GCF_004103285.1, s__Pseudoalteromonas sp004103285, 95.0, 78.21, 0.18; GCF_004014715.1, s__Pseudoalteromonas sp001282135, 95.0, 78.21, 0.13; GCA_000333235.1, s__Pseudoalteromonas luteoviolacea_D, 95.0, 78.14, 0.15; GCF_005887115.1, s__Pseudoalteromonas rubra_F, 95.0, 78.09, 0.13; GCF_002156545.1, s__Pseudoalteromonas ulvae, 95.0, 78.05, 0.16; GCF_000336495.1, s__Pseudoalteromonas ruthenica, 95.0, 78.03, 0.15; GCF_000967655.1, s__Pseudoalteromonas rubra_A, 95.0, 77.97, 0.13; GCF_002310815.1, s__Pseudoalteromonas tunicata, 95.0, 77.85, 0.17; GCF_001269985.1, s__Pseudoalteromonas sp001269985, 95.0, 77.69, 0.15; GCF_002276045.1, s__Pseudoalteromonas sp002276045, 95.0, 77.25, 0.13; GCF_900112265.1, s__Pseudoalteromonas denitrificans, 95.0, 77.21, 0.13	95.48	11
GCA_001625645	marRef/marDB	WGS	d__Bacteria	p__Proteobacteria	c__Gammaproteobacteria	o__Enterobacterales	f__Alteromonadaceae	g__Pseudoalteromonas	s__Pseudoalteromonas luteoviolacea	Pseudoalteromonas luteoviolacea	117	382296	5833978	41.73	141453	0	-	-	-	-	-	-	-	-	-	-	100	0.39	0	98.05	103.98	none	d__Bacteria;p__Proteobacteria;c__Gammaproteobacteria;o__Enterobacterales;f__Alteromonadaceae;g__Pseudoalteromonas;s__Pseudoalteromonas luteoviolacea	GCF_001625655.1	95	d__Bacteria;p__Proteobacteria;c__Gammaproteobacteria;o__Enterobacterales;f__Alteromonadaceae;g__Pseudoalteromonas;s__Pseudoalteromonas luteoviolacea	99.62	95	0.97	GCF_001625655.1	d__Bacteria;p__Proteobacteria;c__Gammaproteobacteria;o__Enterobacterales;f__Alteromonadaceae;g__Pseudoalteromonas;s__Pseudoalteromonas luteoviolacea	99.62	0.97	d__Bacteria;p__Proteobacteria;c__Gammaproteobacteria;o__Enterobacterales;f__Alteromonadaceae;g__Pseudoalteromonas;s__	taxonomic classification defined by topology and ANI	topological placement and ANI have congruent species assignments	GCF_001625595.1, s__Pseudoalteromonas luteoviolacea_A, 95.0, 83.53, 0.64; GCF_001696455.1, s__Pseudoalteromonas luteoviolacea_C, 95.0, 83.2, 0.62; GCF_001625575.1, s__Pseudoalteromonas luteoviolacea_E, 95.0, 83.13, 0.61; GCF_000814765.1, s__Pseudoalteromonas luteoviolacea_H, 95.0, 81.26, 0.38; GCF_001625695.1, s__Pseudoalteromonas luteoviolacea_B, 95.0, 81.25, 0.39; GCF_001750165.1, s__Pseudoalteromonas luteoviolacea_G, 95.0, 81.1, 0.4; GCF_001625565.1, s__Pseudoalteromonas luteoviolacea_F, 95.0, 81.08, 0.41; GCF_002964785.1, s__Pseudoalteromonas sp002964785, 95.0, 79.4, 0.1; GCA_002684115.1, s__Pseudoalteromonas sp002684115, 97.0, 79.4, 0.21; GCF_002289345.1, s__Pseudoalteromonas sp002289345, 95.3, 79.39, 0.15; GCF_000238315.3, s__Pseudoalteromonas piscicida, 96.1, 79.36, 0.15; GCF_002850255.1, s__Pseudoalteromonas sp002850255, 95.5, 79.34, 0.16; GCF_005876835.1, s__Pseudoalteromonas phenolica_B, 95.0, 79.3, 0.18; GCF_004103285.1, s__Pseudoalteromonas sp004103285, 95.0, 79.21, 0.16; GCA_000814665.1, s__Pseudoalteromonas elyakovii, 96.1, 79.21, 0.15; GCF_002208135.1, s__Pseudoalteromonas piscicida_A, 95.0, 79.19, 0.15; GCF_005887115.1, s__Pseudoalteromonas rubra_F, 95.0, 79.16, 0.17; GCF_005886535.1, s__Pseudoalteromonas sp005886535, 95.0, 79.15, 0.14; GCF_001444405.1, s__Pseudoalteromonas phenolica, 95.0, 79.14, 0.18; GCF_002591815.1, s__Pseudoalteromonas sp002591815, 95.68, 79.11, 0.15; GCF_004212645.1, s__Pseudoalteromonas rubra_C, 95.0, 79.08, 0.17; GCF_002964665.1, s__Pseudoalteromonas sp002964665, 95.0, 79.04, 0.16; GCF_003934235.1, s__Pseudoalteromonas sp003934235, 95.0, 79.03, 0.15; GCF_000238295.2, s__Pseudoalteromonas rubra, 95.0, 79.02, 0.16; GCF_001854605.1, s__Pseudoalteromonas amylolytica, 95.0, 79.0, 0.15; GCF_002964765.1, s__Pseudoalteromonas sp002964765, 95.0, 79.0, 0.11; GCF_000788395.1, s__Pseudoalteromonas piratica, 95.0, 79.0, 0.09; GCF_001482385.1, s__Pseudoalteromonas rubra_B, 95.0, 78.99, 0.17; GCF_003947175.1, s__Pseudoalteromonas rubra_D, 95.0, 78.98, 0.16; GCF_005887095.1, s__Pseudoalteromonas rubra_E, 95.0, 78.98, 0.18; GCF_001854475.1, s__Pseudoalteromonas byunsanensis, 95.0, 78.98, 0.15; GCF_000967655.1, s__Pseudoalteromonas rubra_A, 95.0, 78.95, 0.17; GCF_004014715.1, s__Pseudoalteromonas sp001282135, 95.0, 78.94, 0.17; GCF_002964705.1, s__Pseudoalteromonas sp002964705, 95.0, 78.93, 0.1; GCF_005886345.1, s__Pseudoalteromonas phenolica_A, 95.0, 78.92, 0.2; GCF_002744175.1, s__Pseudoalteromonas piscicida_B, 95.0, 78.88, 0.15; GCF_000238375.2, s__Pseudoalteromonas citrea, 95.0, 78.72, 0.16; GCF_000238355.1, s__Pseudoalteromonas haloplanktis, 95.0, 78.69, 0.1; GCF_001306915.1, s__Pseudoalteromonas lipolytica_A, 95.0, 78.65, 0.15; GCF_001550135.1, s__Pseudoalteromonas shioyasakiensis, 97.0, 78.65, 0.15; GCF_001550155.1, s__Pseudoalteromonas arabiensis, 95.0, 78.63, 0.14; GCF_001469895.1, s__Pseudoalteromonas sp001469895, 96.72, 78.58, 0.16; GCF_002723455.1, s__Pseudoalteromonas sp002723455, 95.0, 78.58, 0.12; GCF_004792295.1, s__Pseudoalteromonas lipolytica_C, 95.0, 78.57, 0.15; GCF_001661495.1, s__Pseudoalteromonas prydzensis, 95.0, 78.5, 0.11; GCF_900116435.1, s__Pseudoalteromonas lipolytica, 95.0, 78.44, 0.13; GCF_000336495.1, s__Pseudoalteromonas ruthenica, 95.0, 78.38, 0.1; GCF_001399975.1, s__Pseudoalteromonas sp001399975, 95.0, 78.38, 0.11; GCF_000238255.3, s__Pseudoalteromonas spongiae, 95.0, 78.36, 0.11; GCA_000333235.1, s__Pseudoalteromonas luteoviolacea_D, 95.0, 78.35, 0.13; GCF_003590335.1, s__Pseudoalteromonas sp003590335, 95.0, 78.35, 0.16; GCF_001401805.1, s__Pseudoalteromonas sp001401805, 95.0, 78.34, 0.11; GCF_005886875.1, s__Pseudoalteromonas aurantia, 95.0, 78.3, 0.17; GCF_002221525.1, s__Pseudoalteromonas espejiana, 95.0, 78.29, 0.12; GCF_004195145.1, s__Pseudoalteromonas sp002685175, 95.0, 78.27, 0.14; GCF_001641615.1, s__Pseudoalteromonas gelatinilytica, 95.0, 78.26, 0.15; GCF_004328665.1, s__Pseudoalteromonas sp001974855, 95.0, 78.24, 0.13; GCF_000239855.1, s__Pseudoalteromonas sp000239855, 95.0, 78.19, 0.11; GCF_000814675.1, s__Pseudoalteromonas distincta, 95.0, 78.16, 0.11; GCF_001465295.1, s__Pseudoalteromonas translucida, 96.02, 78.16, 0.11; GCF_000690055.1, s__Pseudoalteromonas fuliginea, 95.0, 78.16, 0.11; GCF_001468485.1, s__Pseudoalteromonas sp001468485, 95.0, 78.15, 0.13; GCF_001469215.1, s__Pseudoalteromonas sp001469215, 95.0, 78.1, 0.13; GCF_002165575.1, s__Pseudoalteromonas sp002165575, 95.0, 78.1, 0.12; GCF_002310855.1, s__Pseudoalteromonas agarivorans, 95.0, 78.1, 0.12; GCF_900239935.1, s__Pseudoalteromonas carrageenovora, 95.0, 78.08, 0.12; GCF_000238275.2, s__Pseudoalteromonas undina, 95.0, 78.07, 0.13; GCF_001653135.1, s__Pseudoalteromonas neustonica, 95.0, 78.02, 0.11; GCF_002310835.1, s__Pseudoalteromonas tetraodonis, 95.0, 78.0, 0.13; GCF_002156545.1, s__Pseudoalteromonas ulvae, 95.0, 77.99, 0.09; GCF_002221505.1, s__Pseudoalteromonas nigrifaciens, 96.02, 77.95, 0.12; GCF_000238335.2, s__Pseudoalteromonas marina, 95.0, 77.91, 0.13; GCF_000498095.1, s__Pseudoalteromonas sp000498095, 95.0, 77.91, 0.11; GCF_001999225.1, s__Pseudoalteromonas aliena, 95.0, 77.91, 0.11; GCF_000238395.3, s__Pseudoalteromonas arctica, 95.0, 77.75, 0.11; GCF_001269985.1, s__Pseudoalteromonas sp001269985, 95.0, 77.67, 0.07; GCF_001974875.1, s__Pseudoalteromonas sp001974875, 95.0, 77.65, 0.12; GCF_002310815.1, s__Pseudoalteromonas tunicata, 95.0, 77.46, 0.09; GCF_900112265.1, s__Pseudoalteromonas denitrificans, 95.0, 77.39, 0.06; GCF_002276045.1, s__Pseudoalteromonas sp002276045, 95.0, 77.0, 0.06	98.57	11
GCA_001625595	marRef/marDB	WGS	d__Bacteria	p__Proteobacteria	c__Gammaproteobacteria	o__Enterobacterales	f__Alteromonadaceae	g__Pseudoalteromonas	s__Pseudoalteromonas luteoviolacea_A	Pseudoalteromonas luteoviolacea_A	186	158815	5463972	42.04	71125	0	-	-	-	-	-	-	-	-	-	-	100	0.44	0	97.8	103.39	none	d__Bacteria;p__Proteobacteria;c__Gammaproteobacteria;o__Enterobacterales;f__Alteromonadaceae;g__Pseudoalteromonas;s__Pseudoalteromonas luteoviolacea_A	GCF_001625595.1	95	d__Bacteria;p__Proteobacteria;c__Gammaproteobacteria;o__Enterobacterales;f__Alteromonadaceae;g__Pseudoalteromonas;s__Pseudoalteromonas luteoviolacea_A	100	95	1	GCF_001625595.1	d__Bacteria;p__Proteobacteria;c__Gammaproteobacteria;o__Enterobacterales;f__Alteromonadaceae;g__Pseudoalteromonas;s__Pseudoalteromonas luteoviolacea_A	100	1	d__Bacteria;p__Proteobacteria;c__Gammaproteobacteria;o__Enterobacterales;f__Alteromonadaceae;g__Pseudoalteromonas;s__	taxonomic classification defined by topology and ANI	topological placement and ANI have congruent species assignments	GCF_001625575.1, s__Pseudoalteromonas luteoviolacea_E, 95.0, 90.36, 0.89; GCF_001696455.1, s__Pseudoalteromonas luteoviolacea_C, 95.0, 86.53, 0.83; GCF_001625655.1, s__Pseudoalteromonas luteoviolacea, 95.0, 83.45, 0.64; GCF_001625695.1, s__Pseudoalteromonas luteoviolacea_B, 95.0, 81.14, 0.43; GCF_001625565.1, s__Pseudoalteromonas luteoviolacea_F, 95.0, 81.07, 0.44; GCF_000814765.1, s__Pseudoalteromonas luteoviolacea_H, 95.0, 80.97, 0.42; GCF_001750165.1, s__Pseudoalteromonas luteoviolacea_G, 95.0, 80.89, 0.43; GCF_002964785.1, s__Pseudoalteromonas sp002964785, 95.0, 79.4, 0.1; GCF_005876835.1, s__Pseudoalteromonas phenolica_B, 95.0, 79.36, 0.16; GCF_004014715.1, s__Pseudoalteromonas sp001282135, 95.0, 79.21, 0.18; GCF_002744175.1, s__Pseudoalteromonas piscicida_B, 95.0, 79.2, 0.15; GCF_003934235.1, s__Pseudoalteromonas sp003934235, 95.0, 79.19, 0.15; GCA_002684115.1, s__Pseudoalteromonas sp002684115, 97.0, 79.17, 0.24; GCA_000814665.1, s__Pseudoalteromonas elyakovii, 96.1, 79.16, 0.16; GCF_001854605.1, s__Pseudoalteromonas amylolytica, 95.0, 79.16, 0.15; GCF_005887095.1, s__Pseudoalteromonas rubra_E, 95.0, 79.15, 0.17; GCF_005887115.1, s__Pseudoalteromonas rubra_F, 95.0, 79.14, 0.18; GCF_004212645.1, s__Pseudoalteromonas rubra_C, 95.0, 79.12, 0.17; GCF_002591815.1, s__Pseudoalteromonas sp002591815, 95.68, 79.11, 0.16; GCF_005886345.1, s__Pseudoalteromonas phenolica_A, 95.0, 79.09, 0.18; GCF_000238315.3, s__Pseudoalteromonas piscicida, 96.1, 79.05, 0.16; GCF_001482385.1, s__Pseudoalteromonas rubra_B, 95.0, 79.03, 0.19; GCF_002964665.1, s__Pseudoalteromonas sp002964665, 95.0, 79.03, 0.16; GCF_002208135.1, s__Pseudoalteromonas piscicida_A, 95.0, 78.97, 0.15; GCF_002850255.1, s__Pseudoalteromonas sp002850255, 95.5, 78.97, 0.16; GCF_001444405.1, s__Pseudoalteromonas phenolica, 95.0, 78.97, 0.17; GCF_004103285.1, s__Pseudoalteromonas sp004103285, 95.0, 78.96, 0.16; GCF_002289345.1, s__Pseudoalteromonas sp002289345, 95.3, 78.95, 0.16; GCF_005886535.1, s__Pseudoalteromonas sp005886535, 95.0, 78.93, 0.16; GCF_000238295.2, s__Pseudoalteromonas rubra, 95.0, 78.92, 0.19; GCF_000967655.1, s__Pseudoalteromonas rubra_A, 95.0, 78.91, 0.18; GCF_001854475.1, s__Pseudoalteromonas byunsanensis, 95.0, 78.89, 0.15; GCF_000238375.2, s__Pseudoalteromonas citrea, 95.0, 78.86, 0.15; GCF_005886875.1, s__Pseudoalteromonas aurantia, 95.0, 78.84, 0.15; GCF_000788395.1, s__Pseudoalteromonas piratica, 95.0, 78.81, 0.1; GCF_003590335.1, s__Pseudoalteromonas sp003590335, 95.0, 78.75, 0.15; GCF_003947175.1, s__Pseudoalteromonas rubra_D, 95.0, 78.74, 0.19; GCF_002964705.1, s__Pseudoalteromonas sp002964705, 95.0, 78.73, 0.11; GCF_004792295.1, s__Pseudoalteromonas lipolytica_C, 95.0, 78.69, 0.14; GCF_000238255.3, s__Pseudoalteromonas spongiae, 95.0, 78.68, 0.11; GCF_001399975.1, s__Pseudoalteromonas sp001399975, 95.0, 78.67, 0.1; GCF_001550155.1, s__Pseudoalteromonas arabiensis, 95.0, 78.65, 0.13; GCF_004195145.1, s__Pseudoalteromonas sp002685175, 95.0, 78.57, 0.13; GCF_001550135.1, s__Pseudoalteromonas shioyasakiensis, 97.0, 78.53, 0.14; GCF_001469895.1, s__Pseudoalteromonas sp001469895, 96.72, 78.51, 0.14; GCF_002964765.1, s__Pseudoalteromonas sp002964765, 95.0, 78.51, 0.11; GCA_000333235.1, s__Pseudoalteromonas luteoviolacea_D, 95.0, 78.5, 0.13; GCF_900116435.1, s__Pseudoalteromonas lipolytica, 95.0, 78.45, 0.13; GCF_001306915.1, s__Pseudoalteromonas lipolytica_A, 95.0, 78.44, 0.14; GCF_002310835.1, s__Pseudoalteromonas tetraodonis, 95.0, 78.35, 0.12; GCF_001641615.1, s__Pseudoalteromonas gelatinilytica, 95.0, 78.33, 0.14; GCF_000690055.1, s__Pseudoalteromonas fuliginea, 95.0, 78.26, 0.1; GCF_000238355.1, s__Pseudoalteromonas haloplanktis, 95.0, 78.23, 0.11; GCF_002221525.1, s__Pseudoalteromonas espejiana, 95.0, 78.21, 0.11; GCF_000238395.3, s__Pseudoalteromonas arctica, 95.0, 78.21, 0.1; GCF_000336495.1, s__Pseudoalteromonas ruthenica, 95.0, 78.14, 0.1; GCF_001661495.1, s__Pseudoalteromonas prydzensis, 95.0, 78.14, 0.11; GCF_002156545.1, s__Pseudoalteromonas ulvae, 95.0, 78.14, 0.09; GCF_002310855.1, s__Pseudoalteromonas agarivorans, 95.0, 78.13, 0.11; GCF_002723455.1, s__Pseudoalteromonas sp002723455, 95.0, 78.11, 0.12; GCF_000814675.1, s__Pseudoalteromonas distincta, 95.0, 78.09, 0.1; GCF_001469215.1, s__Pseudoalteromonas sp001469215, 95.0, 78.09, 0.12; GCF_002165575.1, s__Pseudoalteromonas sp002165575, 95.0, 78.08, 0.11; GCF_000238335.2, s__Pseudoalteromonas marina, 95.0, 78.02, 0.12; GCF_001999225.1, s__Pseudoalteromonas aliena, 95.0, 78.0, 0.11; GCF_004328665.1, s__Pseudoalteromonas sp001974855, 95.0, 77.99, 0.13; GCF_900239935.1, s__Pseudoalteromonas carrageenovora, 95.0, 77.92, 0.11; GCF_001974875.1, s__Pseudoalteromonas sp001974875, 95.0, 77.91, 0.11; GCF_000498095.1, s__Pseudoalteromonas sp000498095, 95.0, 77.91, 0.1; GCF_001468485.1, s__Pseudoalteromonas sp001468485, 95.0, 77.9, 0.12; GCF_001401805.1, s__Pseudoalteromonas sp001401805, 95.0, 77.89, 0.11; GCF_002221505.1, s__Pseudoalteromonas nigrifaciens, 96.02, 77.83, 0.12; GCF_001465295.1, s__Pseudoalteromonas translucida, 96.02, 77.82, 0.12; GCF_000239855.1, s__Pseudoalteromonas sp000239855, 95.0, 77.78, 0.11; GCF_001653135.1, s__Pseudoalteromonas neustonica, 95.0, 77.72, 0.11; GCF_000238275.2, s__Pseudoalteromonas undina, 95.0, 77.68, 0.14; GCF_002310815.1, s__Pseudoalteromonas tunicata, 95.0, 77.44, 0.09; GCF_001269985.1, s__Pseudoalteromonas sp001269985, 95.0, 77.29, 0.08; GCF_900112265.1, s__Pseudoalteromonas denitrificans, 95.0, 77.17, 0.08; GCF_002276045.1, s__Pseudoalteromonas sp002276045, 95.0, 77.02, 0.06	98.59	11
GCA_001625585	marRef/marDB	WGS	d__Bacteria	p__Proteobacteria	c__Gammaproteobacteria	o__Enterobacterales	f__Alteromonadaceae	g__Pseudoalteromonas	s__Pseudoalteromonas luteoviolacea_B	Pseudoalteromonas luteoviolacea_B	120	303942	6108574	41.96	149193	0	-	-	-	-	-	-	-	-	-	-	100	0.37	0	98.15	104.11	none	d__Bacteria;p__Proteobacteria;c__Gammaproteobacteria;o__Enterobacterales;f__Alteromonadaceae;g__Pseudoalteromonas;s__Pseudoalteromonas luteoviolacea_B	GCF_001625695.1	95	d__Bacteria;p__Proteobacteria;c__Gammaproteobacteria;o__Enterobacterales;f__Alteromonadaceae;g__Pseudoalteromonas;s__Pseudoalteromonas luteoviolacea_B	100	95	1	GCF_001625695.1	d__Bacteria;p__Proteobacteria;c__Gammaproteobacteria;o__Enterobacterales;f__Alteromonadaceae;g__Pseudoalteromonas;s__Pseudoalteromonas luteoviolacea_B	100	1	d__Bacteria;p__Proteobacteria;c__Gammaproteobacteria;o__Enterobacterales;f__Alteromonadaceae;g__Pseudoalteromonas;s__	taxonomic classification defined by topology and ANI	topological placement and ANI have congruent species assignments	GCF_000814765.1, s__Pseudoalteromonas luteoviolacea_H, 95.0, 86.6, 0.72; GCF_001750165.1, s__Pseudoalteromonas luteoviolacea_G, 95.0, 86.52, 0.72; GCF_001625565.1, s__Pseudoalteromonas luteoviolacea_F, 95.0, 82.22, 0.54; GCF_001625655.1, s__Pseudoalteromonas luteoviolacea, 95.0, 81.36, 0.39; GCF_001696455.1, s__Pseudoalteromonas luteoviolacea_C, 95.0, 81.24, 0.39; GCF_001625595.1, s__Pseudoalteromonas luteoviolacea_A, 95.0, 81.03, 0.42; GCF_001625575.1, s__Pseudoalteromonas luteoviolacea_E, 95.0, 80.97, 0.39; GCF_002289345.1, s__Pseudoalteromonas sp002289345, 95.3, 79.57, 0.18; GCF_001444405.1, s__Pseudoalteromonas phenolica, 95.0, 79.45, 0.2; GCA_000814665.1, s__Pseudoalteromonas elyakovii, 96.1, 79.42, 0.17; GCA_002684115.1, s__Pseudoalteromonas sp002684115, 97.0, 79.26, 0.24; GCF_005876835.1, s__Pseudoalteromonas phenolica_B, 95.0, 79.16, 0.2; GCF_000238295.2, s__Pseudoalteromonas rubra, 95.0, 79.12, 0.18; GCF_001854475.1, s__Pseudoalteromonas byunsanensis, 95.0, 79.1, 0.18; GCF_001482385.1, s__Pseudoalteromonas rubra_B, 95.0, 79.07, 0.18; GCF_005886535.1, s__Pseudoalteromonas sp005886535, 95.0, 79.02, 0.16; GCF_004212645.1, s__Pseudoalteromonas rubra_C, 95.0, 79.0, 0.19; GCF_004014715.1, s__Pseudoalteromonas sp001282135, 95.0, 79.0, 0.18; GCF_002208135.1, s__Pseudoalteromonas piscicida_A, 95.0, 78.98, 0.17; GCF_002744175.1, s__Pseudoalteromonas piscicida_B, 95.0, 78.97, 0.17; GCF_005886345.1, s__Pseudoalteromonas phenolica_A, 95.0, 78.96, 0.21; GCF_002850255.1, s__Pseudoalteromonas sp002850255, 95.5, 78.95, 0.16; GCF_005887115.1, s__Pseudoalteromonas rubra_F, 95.0, 78.95, 0.19; GCF_000238315.3, s__Pseudoalteromonas piscicida, 96.1, 78.94, 0.17; GCF_003947175.1, s__Pseudoalteromonas rubra_D, 95.0, 78.93, 0.19; GCF_000967655.1, s__Pseudoalteromonas rubra_A, 95.0, 78.92, 0.19; GCF_002591815.1, s__Pseudoalteromonas sp002591815, 95.68, 78.9, 0.17; GCF_002964785.1, s__Pseudoalteromonas sp002964785, 95.0, 78.9, 0.12; GCF_001854605.1, s__Pseudoalteromonas amylolytica, 95.0, 78.9, 0.18; GCF_005887095.1, s__Pseudoalteromonas rubra_E, 95.0, 78.89, 0.19; GCF_002964665.1, s__Pseudoalteromonas sp002964665, 95.0, 78.88, 0.18; GCF_003934235.1, s__Pseudoalteromonas sp003934235, 95.0, 78.84, 0.17; GCF_000238255.3, s__Pseudoalteromonas spongiae, 95.0, 78.81, 0.12; GCF_002964705.1, s__Pseudoalteromonas sp002964705, 95.0, 78.8, 0.12; GCF_000788395.1, s__Pseudoalteromonas piratica, 95.0, 78.78, 0.11; GCF_004792295.1, s__Pseudoalteromonas lipolytica_C, 95.0, 78.77, 0.15; GCF_001550135.1, s__Pseudoalteromonas shioyasakiensis, 97.0, 78.72, 0.15; GCF_000238375.2, s__Pseudoalteromonas citrea, 95.0, 78.71, 0.17; GCF_004103285.1, s__Pseudoalteromonas sp004103285, 95.0, 78.69, 0.17; GCF_002964765.1, s__Pseudoalteromonas sp002964765, 95.0, 78.67, 0.14; GCF_004195145.1, s__Pseudoalteromonas sp002685175, 95.0, 78.61, 0.14; GCF_001399975.1, s__Pseudoalteromonas sp001399975, 95.0, 78.6, 0.11; GCF_005886875.1, s__Pseudoalteromonas aurantia, 95.0, 78.6, 0.18; GCF_001306915.1, s__Pseudoalteromonas lipolytica_A, 95.0, 78.52, 0.17; GCF_001469895.1, s__Pseudoalteromonas sp001469895, 96.72, 78.5, 0.16; GCF_900239935.1, s__Pseudoalteromonas carrageenovora, 95.0, 78.42, 0.12; GCF_000336495.1, s__Pseudoalteromonas ruthenica, 95.0, 78.4, 0.11; GCF_002310835.1, s__Pseudoalteromonas tetraodonis, 95.0, 78.39, 0.13; GCF_002221525.1, s__Pseudoalteromonas espejiana, 95.0, 78.39, 0.12; GCF_900116435.1, s__Pseudoalteromonas lipolytica, 95.0, 78.38, 0.14; GCF_001550155.1, s__Pseudoalteromonas arabiensis, 95.0, 78.38, 0.15; GCF_003590335.1, s__Pseudoalteromonas sp003590335, 95.0, 78.34, 0.17; GCF_001465295.1, s__Pseudoalteromonas translucida, 96.02, 78.33, 0.12; GCF_000690055.1, s__Pseudoalteromonas fuliginea, 95.0, 78.28, 0.11; GCF_001641615.1, s__Pseudoalteromonas gelatinilytica, 95.0, 78.27, 0.16; GCA_000333235.1, s__Pseudoalteromonas luteoviolacea_D, 95.0, 78.24, 0.14; GCF_002723455.1, s__Pseudoalteromonas sp002723455, 95.0, 78.22, 0.13; GCF_001468485.1, s__Pseudoalteromonas sp001468485, 95.0, 78.2, 0.14; GCF_001469215.1, s__Pseudoalteromonas sp001469215, 95.0, 78.08, 0.13; GCF_002156545.1, s__Pseudoalteromonas ulvae, 95.0, 78.07, 0.1; GCF_002310855.1, s__Pseudoalteromonas agarivorans, 95.0, 78.06, 0.14; GCF_000238355.1, s__Pseudoalteromonas haloplanktis, 95.0, 78.05, 0.13; GCF_000498095.1, s__Pseudoalteromonas sp000498095, 95.0, 78.05, 0.12; GCF_000814675.1, s__Pseudoalteromonas distincta, 95.0, 78.03, 0.12; GCF_001661495.1, s__Pseudoalteromonas prydzensis, 95.0, 78.03, 0.13; GCF_004328665.1, s__Pseudoalteromonas sp001974855, 95.0, 78.02, 0.15; GCF_002165575.1, s__Pseudoalteromonas sp002165575, 95.0, 78.02, 0.13; GCF_001999225.1, s__Pseudoalteromonas aliena, 95.0, 78.02, 0.12; GCF_000238335.2, s__Pseudoalteromonas marina, 95.0, 78.01, 0.13; GCF_001974875.1, s__Pseudoalteromonas sp001974875, 95.0, 77.99, 0.13; GCF_000239855.1, s__Pseudoalteromonas sp000239855, 95.0, 77.99, 0.13; GCF_002221505.1, s__Pseudoalteromonas nigrifaciens, 96.02, 77.95, 0.13; GCF_001401805.1, s__Pseudoalteromonas sp001401805, 95.0, 77.93, 0.14; GCF_001653135.1, s__Pseudoalteromonas neustonica, 95.0, 77.92, 0.14; GCF_000238395.3, s__Pseudoalteromonas arctica, 95.0, 77.91, 0.12; GCF_000238275.2, s__Pseudoalteromonas undina, 95.0, 77.76, 0.15; GCF_002310815.1, s__Pseudoalteromonas tunicata, 95.0, 77.51, 0.1; GCF_001269985.1, s__Pseudoalteromonas sp001269985, 95.0, 77.29, 0.08; GCF_900112265.1, s__Pseudoalteromonas denitrificans, 95.0, 77.14, 0.07; GCF_002276045.1, s__Pseudoalteromonas sp002276045, 95.0, 77.13, 0.07	98.53	11
GCA_001696455	marRef/marDB	WGS	d__Bacteria	p__Proteobacteria	c__Gammaproteobacteria	o__Enterobacterales	f__Alteromonadaceae	g__Pseudoalteromonas	s__Pseudoalteromonas luteoviolacea_C	Pseudoalteromonas luteoviolacea_C	51	1974831	6057514	42.66	553934	0.41	-	-	-	-	-	-	-	-	-	-	99.55	0.72	0	95.95	102.56	none	d__Bacteria;p__Proteobacteria;c__Gammaproteobacteria;o__Enterobacterales;f__Alteromonadaceae;g__Pseudoalteromonas;s__Pseudoalteromonas luteoviolacea_C	GCF_001696455.1	95	d__Bacteria;p__Proteobacteria;c__Gammaproteobacteria;o__Enterobacterales;f__Alteromonadaceae;g__Pseudoalteromonas;s__Pseudoalteromonas luteoviolacea_C	100	95	1	GCF_001696455.1	d__Bacteria;p__Proteobacteria;c__Gammaproteobacteria;o__Enterobacterales;f__Alteromonadaceae;g__Pseudoalteromonas;s__Pseudoalteromonas luteoviolacea_C	100	1	d__Bacteria;p__Proteobacteria;c__Gammaproteobacteria;o__Enterobacterales;f__Alteromonadaceae;g__Pseudoalteromonas;s__	taxonomic classification defined by topology and ANI	topological placement and ANI have congruent species assignments	GCF_001625575.1, s__Pseudoalteromonas luteoviolacea_E, 95.0, 87.13, 0.81; GCF_001625595.1, s__Pseudoalteromonas luteoviolacea_A, 95.0, 86.53, 0.83; GCF_001625655.1, s__Pseudoalteromonas luteoviolacea, 95.0, 83.37, 0.63; GCF_001625695.1, s__Pseudoalteromonas luteoviolacea_B, 95.0, 81.38, 0.38; GCF_000814765.1, s__Pseudoalteromonas luteoviolacea_H, 95.0, 81.38, 0.39; GCF_001750165.1, s__Pseudoalteromonas luteoviolacea_G, 95.0, 81.23, 0.38; GCF_001625565.1, s__Pseudoalteromonas luteoviolacea_F, 95.0, 81.1, 0.4; GCF_003934235.1, s__Pseudoalteromonas sp003934235, 95.0, 79.41, 0.14; GCF_005876835.1, s__Pseudoalteromonas phenolica_B, 95.0, 79.4, 0.18; GCF_005886535.1, s__Pseudoalteromonas sp005886535, 95.0, 79.34, 0.14; GCF_001444405.1, s__Pseudoalteromonas phenolica, 95.0, 79.34, 0.19; GCF_002208135.1, s__Pseudoalteromonas piscicida_A, 95.0, 79.31, 0.15; GCF_005886345.1, s__Pseudoalteromonas phenolica_A, 95.0, 79.29, 0.2; GCA_000814665.1, s__Pseudoalteromonas elyakovii, 96.1, 79.26, 0.14; GCF_001854605.1, s__Pseudoalteromonas amylolytica, 95.0, 79.23, 0.15; GCF_002964765.1, s__Pseudoalteromonas sp002964765, 95.0, 79.17, 0.12; GCF_002964665.1, s__Pseudoalteromonas sp002964665, 95.0, 79.16, 0.16; GCF_002964785.1, s__Pseudoalteromonas sp002964785, 95.0, 79.14, 0.12; GCF_001482385.1, s__Pseudoalteromonas rubra_B, 95.0, 79.1, 0.16; GCA_002684115.1, s__Pseudoalteromonas sp002684115, 97.0, 79.1, 0.22; GCF_004014715.1, s__Pseudoalteromonas sp001282135, 95.0, 79.09, 0.18; GCF_002850255.1, s__Pseudoalteromonas sp002850255, 95.5, 79.09, 0.15; GCF_002744175.1, s__Pseudoalteromonas piscicida_B, 95.0, 79.06, 0.16; GCF_001854475.1, s__Pseudoalteromonas byunsanensis, 95.0, 79.06, 0.15; GCF_004103285.1, s__Pseudoalteromonas sp004103285, 95.0, 79.04, 0.16; GCF_000238295.2, s__Pseudoalteromonas rubra, 95.0, 79.04, 0.17; GCF_004212645.1, s__Pseudoalteromonas rubra_C, 95.0, 79.02, 0.18; GCF_002591815.1, s__Pseudoalteromonas sp002591815, 95.68, 79.01, 0.16; GCF_000967655.1, s__Pseudoalteromonas rubra_A, 95.0, 79.0, 0.17; GCF_000238315.3, s__Pseudoalteromonas piscicida, 96.1, 78.99, 0.16; GCF_005887115.1, s__Pseudoalteromonas rubra_F, 95.0, 78.97, 0.18; GCF_000788395.1, s__Pseudoalteromonas piratica, 95.0, 78.97, 0.1; GCF_002964705.1, s__Pseudoalteromonas sp002964705, 95.0, 78.96, 0.11; GCF_005887095.1, s__Pseudoalteromonas rubra_E, 95.0, 78.96, 0.17; GCF_003947175.1, s__Pseudoalteromonas rubra_D, 95.0, 78.93, 0.18; GCF_002289345.1, s__Pseudoalteromonas sp002289345, 95.3, 78.89, 0.16; GCF_000238255.3, s__Pseudoalteromonas spongiae, 95.0, 78.82, 0.11; GCF_004195145.1, s__Pseudoalteromonas sp002685175, 95.0, 78.75, 0.13; GCF_004792295.1, s__Pseudoalteromonas lipolytica_C, 95.0, 78.61, 0.14; GCF_005886875.1, s__Pseudoalteromonas aurantia, 95.0, 78.61, 0.16; GCF_000336495.1, s__Pseudoalteromonas ruthenica, 95.0, 78.61, 0.09; GCF_001469215.1, s__Pseudoalteromonas sp001469215, 95.0, 78.59, 0.12; GCF_003590335.1, s__Pseudoalteromonas sp003590335, 95.0, 78.55, 0.15; GCF_001550155.1, s__Pseudoalteromonas arabiensis, 95.0, 78.54, 0.14; GCF_001399975.1, s__Pseudoalteromonas sp001399975, 95.0, 78.47, 0.12; GCF_900116435.1, s__Pseudoalteromonas lipolytica, 95.0, 78.47, 0.12; GCF_900239935.1, s__Pseudoalteromonas carrageenovora, 95.0, 78.42, 0.11; GCF_000238375.2, s__Pseudoalteromonas citrea, 95.0, 78.42, 0.15; GCF_002310835.1, s__Pseudoalteromonas tetraodonis, 95.0, 78.41, 0.12; GCF_002221505.1, s__Pseudoalteromonas nigrifaciens, 96.02, 78.41, 0.11; GCA_000333235.1, s__Pseudoalteromonas luteoviolacea_D, 95.0, 78.38, 0.13; GCF_001465295.1, s__Pseudoalteromonas translucida, 96.02, 78.38, 0.11; GCF_002310855.1, s__Pseudoalteromonas agarivorans, 95.0, 78.38, 0.12; GCF_001550135.1, s__Pseudoalteromonas shioyasakiensis, 97.0, 78.37, 0.15; GCF_002723455.1, s__Pseudoalteromonas sp002723455, 95.0, 78.36, 0.11; GCF_001661495.1, s__Pseudoalteromonas prydzensis, 95.0, 78.34, 0.11; GCF_000238355.1, s__Pseudoalteromonas haloplanktis, 95.0, 78.34, 0.11; GCF_002221525.1, s__Pseudoalteromonas espejiana, 95.0, 78.31, 0.12; GCF_002165575.1, s__Pseudoalteromonas sp002165575, 95.0, 78.3, 0.12; GCF_001306915.1, s__Pseudoalteromonas lipolytica_A, 95.0, 78.29, 0.15; GCF_000498095.1, s__Pseudoalteromonas sp000498095, 95.0, 78.28, 0.1; GCF_001641615.1, s__Pseudoalteromonas gelatinilytica, 95.0, 78.26, 0.14; GCF_001469895.1, s__Pseudoalteromonas sp001469895, 96.72, 78.24, 0.16; GCF_000239855.1, s__Pseudoalteromonas sp000239855, 95.0, 78.23, 0.11; GCF_000690055.1, s__Pseudoalteromonas fuliginea, 95.0, 78.22, 0.1; GCF_001999225.1, s__Pseudoalteromonas aliena, 95.0, 78.2, 0.1; GCF_000814675.1, s__Pseudoalteromonas distincta, 95.0, 78.15, 0.11; GCF_000238335.2, s__Pseudoalteromonas marina, 95.0, 78.14, 0.12; GCF_004328665.1, s__Pseudoalteromonas sp001974855, 95.0, 78.14, 0.12; GCF_001468485.1, s__Pseudoalteromonas sp001468485, 95.0, 78.13, 0.12; GCF_001401805.1, s__Pseudoalteromonas sp001401805, 95.0, 78.12, 0.13; GCF_002156545.1, s__Pseudoalteromonas ulvae, 95.0, 78.07, 0.09; GCF_000238275.2, s__Pseudoalteromonas undina, 95.0, 78.05, 0.13; GCF_001653135.1, s__Pseudoalteromonas neustonica, 95.0, 78.02, 0.12; GCF_000238395.3, s__Pseudoalteromonas arctica, 95.0, 77.86, 0.11; GCF_002310815.1, s__Pseudoalteromonas tunicata, 95.0, 77.72, 0.09; GCF_001974875.1, s__Pseudoalteromonas sp001974875, 95.0, 77.69, 0.11; GCF_001269985.1, s__Pseudoalteromonas sp001269985, 95.0, 77.64, 0.07; GCF_900112265.1, s__Pseudoalteromonas denitrificans, 95.0, 77.14, 0.07; GCF_002276045.1, s__Pseudoalteromonas sp002276045, 95.0, 77.03, 0.06	98.39	11
GCA_000333235	marRef/marDB	WGS	d__Bacteria	p__Proteobacteria	c__Gammaproteobacteria	o__Enterobacterales	f__Alteromonadaceae	g__Pseudoalteromonas	s__Pseudoalteromonas luteoviolacea_D	Pseudoalteromonas luteoviolacea_D	47	1019500	4042923	41.95	194366	0	-	-	-	-	-	-	-	-	-	-	99.89	0.17	0	99.04	105.13	none	d__Bacteria;p__Proteobacteria;c__Gammaproteobacteria;o__Enterobacterales;f__Alteromonadaceae;g__Pseudoalteromonas;s__Pseudoalteromonas luteoviolacea_D	GCA_000333235.1	95	d__Bacteria;p__Proteobacteria;c__Gammaproteobacteria;o__Enterobacterales;f__Alteromonadaceae;g__Pseudoalteromonas;s__Pseudoalteromonas luteoviolacea_D	100	95	1	GCA_000333235.1	d__Bacteria;p__Proteobacteria;c__Gammaproteobacteria;o__Enterobacterales;f__Alteromonadaceae;g__Pseudoalteromonas;s__Pseudoalteromonas luteoviolacea_D	100	1	d__Bacteria;p__Proteobacteria;c__Gammaproteobacteria;o__Enterobacterales;f__Alteromonadaceae;g__Pseudoalteromonas;s__	taxonomic classification defined by topology and ANI	topological placement and ANI have congruent species assignments	GCF_900116435.1, s__Pseudoalteromonas lipolytica, 95.0, 79.41, 0.15; GCF_004195145.1, s__Pseudoalteromonas sp002685175, 95.0, 79.01, 0.16; GCA_002684115.1, s__Pseudoalteromonas sp002684115, 97.0, 78.84, 0.22; GCF_000814765.1, s__Pseudoalteromonas luteoviolacea_H, 95.0, 78.78, 0.14; GCA_000814665.1, s__Pseudoalteromonas elyakovii, 96.1, 78.68, 0.15; GCF_000238315.3, s__Pseudoalteromonas piscicida, 96.1, 78.67, 0.15; GCF_002964665.1, s__Pseudoalteromonas sp002964665, 95.0, 78.64, 0.15; GCF_002289345.1, s__Pseudoalteromonas sp002289345, 95.3, 78.63, 0.15; GCF_001444405.1, s__Pseudoalteromonas phenolica, 95.0, 78.57, 0.15; GCF_001625575.1, s__Pseudoalteromonas luteoviolacea_E, 95.0, 78.56, 0.12; GCF_005886535.1, s__Pseudoalteromonas sp005886535, 95.0, 78.54, 0.15; GCF_000967655.1, s__Pseudoalteromonas rubra_A, 95.0, 78.53, 0.12; GCF_001482385.1, s__Pseudoalteromonas rubra_B, 95.0, 78.53, 0.12; GCF_005876835.1, s__Pseudoalteromonas phenolica_B, 95.0, 78.53, 0.15; GCF_004212645.1, s__Pseudoalteromonas rubra_C, 95.0, 78.53, 0.12; GCF_001854605.1, s__Pseudoalteromonas amylolytica, 95.0, 78.52, 0.16; GCF_001625595.1, s__Pseudoalteromonas luteoviolacea_A, 95.0, 78.5, 0.13; GCF_002744175.1, s__Pseudoalteromonas piscicida_B, 95.0, 78.5, 0.16; GCF_002964705.1, s__Pseudoalteromonas sp002964705, 95.0, 78.5, 0.1; GCF_002964765.1, s__Pseudoalteromonas sp002964765, 95.0, 78.48, 0.1; GCF_002208135.1, s__Pseudoalteromonas piscicida_A, 95.0, 78.48, 0.15; GCF_001625565.1, s__Pseudoalteromonas luteoviolacea_F, 95.0, 78.47, 0.14; GCF_002591815.1, s__Pseudoalteromonas sp002591815, 95.68, 78.45, 0.15; GCF_002850255.1, s__Pseudoalteromonas sp002850255, 95.5, 78.4, 0.16; GCF_005887095.1, s__Pseudoalteromonas rubra_E, 95.0, 78.4, 0.12; GCF_000238295.2, s__Pseudoalteromonas rubra, 95.0, 78.4, 0.13; GCF_001696455.1, s__Pseudoalteromonas luteoviolacea_C, 95.0, 78.38, 0.13; GCF_001625655.1, s__Pseudoalteromonas luteoviolacea, 95.0, 78.37, 0.13; GCF_001625695.1, s__Pseudoalteromonas luteoviolacea_B, 95.0, 78.36, 0.14; GCF_004103285.1, s__Pseudoalteromonas sp004103285, 95.0, 78.31, 0.15; GCF_001750165.1, s__Pseudoalteromonas luteoviolacea_G, 95.0, 78.28, 0.14; GCF_005886345.1, s__Pseudoalteromonas phenolica_A, 95.0, 78.28, 0.15; GCF_001550135.1, s__Pseudoalteromonas shioyasakiensis, 97.0, 78.27, 0.17; GCF_003934235.1, s__Pseudoalteromonas sp003934235, 95.0, 78.26, 0.15; GCF_002964785.1, s__Pseudoalteromonas sp002964785, 95.0, 78.26, 0.11; GCF_001854475.1, s__Pseudoalteromonas byunsanensis, 95.0, 78.23, 0.15; GCF_000336495.1, s__Pseudoalteromonas ruthenica, 95.0, 78.2, 0.09; GCF_000238375.2, s__Pseudoalteromonas citrea, 95.0, 78.18, 0.15; GCF_005887115.1, s__Pseudoalteromonas rubra_F, 95.0, 78.1, 0.13; GCF_004792295.1, s__Pseudoalteromonas lipolytica_C, 95.0, 78.09, 0.16; GCF_003947175.1, s__Pseudoalteromonas rubra_D, 95.0, 78.09, 0.13; GCF_001550155.1, s__Pseudoalteromonas arabiensis, 95.0, 78.09, 0.15; GCF_003590335.1, s__Pseudoalteromonas sp003590335, 95.0, 78.08, 0.15; GCF_004014715.1, s__Pseudoalteromonas sp001282135, 95.0, 78.07, 0.13; GCF_005886875.1, s__Pseudoalteromonas aurantia, 95.0, 78.05, 0.14; GCF_002221525.1, s__Pseudoalteromonas espejiana, 95.0, 78.03, 0.12; GCF_000238335.2, s__Pseudoalteromonas marina, 95.0, 78.02, 0.13; GCF_001306915.1, s__Pseudoalteromonas lipolytica_A, 95.0, 77.99, 0.16; GCF_002156545.1, s__Pseudoalteromonas ulvae, 95.0, 77.86, 0.1; GCF_002165575.1, s__Pseudoalteromonas sp002165575, 95.0, 77.83, 0.13; GCF_001469215.1, s__Pseudoalteromonas sp001469215, 95.0, 77.83, 0.12; GCF_001469895.1, s__Pseudoalteromonas sp001469895, 96.72, 77.79, 0.16; GCF_001641615.1, s__Pseudoalteromonas gelatinilytica, 95.0, 77.78, 0.17; GCF_001661495.1, s__Pseudoalteromonas prydzensis, 95.0, 77.76, 0.14; GCF_001999225.1, s__Pseudoalteromonas aliena, 95.0, 77.74, 0.12; GCF_900239935.1, s__Pseudoalteromonas carrageenovora, 95.0, 77.74, 0.12; GCF_002310855.1, s__Pseudoalteromonas agarivorans, 95.0, 77.7, 0.14; GCF_001401805.1, s__Pseudoalteromonas sp001401805, 95.0, 77.67, 0.12; GCF_001468485.1, s__Pseudoalteromonas sp001468485, 95.0, 77.66, 0.13; GCF_000238355.1, s__Pseudoalteromonas haloplanktis, 95.0, 77.66, 0.14; GCF_000788395.1, s__Pseudoalteromonas piratica, 95.0, 77.64, 0.11; GCF_000238275.2, s__Pseudoalteromonas undina, 95.0, 77.63, 0.13; GCF_004328665.1, s__Pseudoalteromonas sp001974855, 95.0, 77.63, 0.14; GCF_002221505.1, s__Pseudoalteromonas nigrifaciens, 96.02, 77.62, 0.12; GCF_000238255.3, s__Pseudoalteromonas spongiae, 95.0, 77.57, 0.12; GCF_002310835.1, s__Pseudoalteromonas tetraodonis, 95.0, 77.56, 0.13; GCF_000498095.1, s__Pseudoalteromonas sp000498095, 95.0, 77.56, 0.12; GCF_001399975.1, s__Pseudoalteromonas sp001399975, 95.0, 77.54, 0.12; GCF_002723455.1, s__Pseudoalteromonas sp002723455, 95.0, 77.53, 0.13; GCF_000239855.1, s__Pseudoalteromonas sp000239855, 95.0, 77.49, 0.12; GCF_000814675.1, s__Pseudoalteromonas distincta, 95.0, 77.49, 0.13; GCF_000690055.1, s__Pseudoalteromonas fuliginea, 95.0, 77.48, 0.13; GCF_001653135.1, s__Pseudoalteromonas neustonica, 95.0, 77.46, 0.13; GCF_000238395.3, s__Pseudoalteromonas arctica, 95.0, 77.45, 0.13; GCF_001465295.1, s__Pseudoalteromonas translucida, 96.02, 77.37, 0.12; GCF_001974875.1, s__Pseudoalteromonas sp001974875, 95.0, 77.28, 0.13; GCF_002310815.1, s__Pseudoalteromonas tunicata, 95.0, 77.26, 0.11; GCF_001269985.1, s__Pseudoalteromonas sp001269985, 95.0, 77.01, 0.08; GCF_002276045.1, s__Pseudoalteromonas sp002276045, 95.0, 76.91, 0.07; GCF_900112265.1, s__Pseudoalteromonas denitrificans, 95.0, 76.9, 0.08	98.69	11
GCA_001625575	marRef/marDB	WGS	d__Bacteria	p__Proteobacteria	c__Gammaproteobacteria	o__Enterobacterales	f__Alteromonadaceae	g__Pseudoalteromonas	s__Pseudoalteromonas luteoviolacea_E	Pseudoalteromonas luteoviolacea_E	58	781584	5939385	42.25	265599	0	-	-	-	-	-	-	-	-	-	-	100	0.39	0	98.05	104.29	none	d__Bacteria;p__Proteobacteria;c__Gammaproteobacteria;o__Enterobacterales;f__Alteromonadaceae;g__Pseudoalteromonas;s__Pseudoalteromonas luteoviolacea_E	GCF_001625575.1	95	d__Bacteria;p__Proteobacteria;c__Gammaproteobacteria;o__Enterobacterales;f__Alteromonadaceae;g__Pseudoalteromonas;s__Pseudoalteromonas luteoviolacea_E	100	95	1	GCF_001625575.1	d__Bacteria;p__Proteobacteria;c__Gammaproteobacteria;o__Enterobacterales;f__Alteromonadaceae;g__Pseudoalteromonas;s__Pseudoalteromonas luteoviolacea_E	100	1	d__Bacteria;p__Proteobacteria;c__Gammaproteobacteria;o__Enterobacterales;f__Alteromonadaceae;g__Pseudoalteromonas;s__	taxonomic classification defined by topology and ANI	topological placement and ANI have congruent species assignments	GCF_001625595.1, s__Pseudoalteromonas luteoviolacea_A, 95.0, 90.36, 0.89; GCF_001696455.1, s__Pseudoalteromonas luteoviolacea_C, 95.0, 87.13, 0.81; GCF_001625655.1, s__Pseudoalteromonas luteoviolacea, 95.0, 83.32, 0.61; GCF_001750165.1, s__Pseudoalteromonas luteoviolacea_G, 95.0, 81.19, 0.39; GCF_000814765.1, s__Pseudoalteromonas luteoviolacea_H, 95.0, 81.15, 0.39; GCF_001625695.1, s__Pseudoalteromonas luteoviolacea_B, 95.0, 81.05, 0.39; GCF_001625565.1, s__Pseudoalteromonas luteoviolacea_F, 95.0, 81.02, 0.41; GCF_002289345.1, s__Pseudoalteromonas sp002289345, 95.3, 79.3, 0.15; GCF_001444405.1, s__Pseudoalteromonas phenolica, 95.0, 79.29, 0.17; GCF_005876835.1, s__Pseudoalteromonas phenolica_B, 95.0, 79.2, 0.18; GCA_000814665.1, s__Pseudoalteromonas elyakovii, 96.1, 79.18, 0.14; GCF_002208135.1, s__Pseudoalteromonas piscicida_A, 95.0, 79.17, 0.15; GCF_002964785.1, s__Pseudoalteromonas sp002964785, 95.0, 79.15, 0.11; GCF_001482385.1, s__Pseudoalteromonas rubra_B, 95.0, 79.12, 0.17; GCF_001854605.1, s__Pseudoalteromonas amylolytica, 95.0, 79.11, 0.16; GCF_004014715.1, s__Pseudoalteromonas sp001282135, 95.0, 79.08, 0.17; GCF_005887115.1, s__Pseudoalteromonas rubra_F, 95.0, 79.08, 0.17; GCA_002684115.1, s__Pseudoalteromonas sp002684115, 97.0, 79.08, 0.21; GCF_002964665.1, s__Pseudoalteromonas sp002964665, 95.0, 79.07, 0.16; GCF_005886535.1, s__Pseudoalteromonas sp005886535, 95.0, 79.06, 0.16; GCF_002964765.1, s__Pseudoalteromonas sp002964765, 95.0, 79.04, 0.11; GCF_005886345.1, s__Pseudoalteromonas phenolica_A, 95.0, 79.02, 0.19; GCF_000238315.3, s__Pseudoalteromonas piscicida, 96.1, 79.0, 0.15; GCF_000238295.2, s__Pseudoalteromonas rubra, 95.0, 78.98, 0.16; GCF_000788395.1, s__Pseudoalteromonas piratica, 95.0, 78.96, 0.09; GCF_000967655.1, s__Pseudoalteromonas rubra_A, 95.0, 78.96, 0.17; GCF_005887095.1, s__Pseudoalteromonas rubra_E, 95.0, 78.95, 0.17; GCF_003947175.1, s__Pseudoalteromonas rubra_D, 95.0, 78.93, 0.17; GCF_003934235.1, s__Pseudoalteromonas sp003934235, 95.0, 78.93, 0.15; GCF_001854475.1, s__Pseudoalteromonas byunsanensis, 95.0, 78.91, 0.16; GCF_004212645.1, s__Pseudoalteromonas rubra_C, 95.0, 78.89, 0.18; GCF_004103285.1, s__Pseudoalteromonas sp004103285, 95.0, 78.88, 0.16; GCF_002591815.1, s__Pseudoalteromonas sp002591815, 95.68, 78.83, 0.16; GCF_005886875.1, s__Pseudoalteromonas aurantia, 95.0, 78.75, 0.15; GCF_002964705.1, s__Pseudoalteromonas sp002964705, 95.0, 78.75, 0.11; GCF_002744175.1, s__Pseudoalteromonas piscicida_B, 95.0, 78.73, 0.16; GCF_002850255.1, s__Pseudoalteromonas sp002850255, 95.5, 78.73, 0.16; GCF_001550155.1, s__Pseudoalteromonas arabiensis, 95.0, 78.7, 0.13; GCF_001399975.1, s__Pseudoalteromonas sp001399975, 95.0, 78.61, 0.1; GCF_000238255.3, s__Pseudoalteromonas spongiae, 95.0, 78.58, 0.11; GCA_000333235.1, s__Pseudoalteromonas luteoviolacea_D, 95.0, 78.56, 0.12; GCF_900116435.1, s__Pseudoalteromonas lipolytica, 95.0, 78.56, 0.14; GCF_003590335.1, s__Pseudoalteromonas sp003590335, 95.0, 78.54, 0.15; GCF_004195145.1, s__Pseudoalteromonas sp002685175, 95.0, 78.48, 0.12; GCF_001641615.1, s__Pseudoalteromonas gelatinilytica, 95.0, 78.47, 0.13; GCF_001306915.1, s__Pseudoalteromonas lipolytica_A, 95.0, 78.46, 0.15; GCF_001550135.1, s__Pseudoalteromonas shioyasakiensis, 97.0, 78.46, 0.14; GCF_002310855.1, s__Pseudoalteromonas agarivorans, 95.0, 78.45, 0.1; GCF_001469895.1, s__Pseudoalteromonas sp001469895, 96.72, 78.42, 0.15; GCF_001465295.1, s__Pseudoalteromonas translucida, 96.02, 78.41, 0.12; GCF_000238375.2, s__Pseudoalteromonas citrea, 95.0, 78.4, 0.16; GCF_004328665.1, s__Pseudoalteromonas sp001974855, 95.0, 78.39, 0.13; GCF_000336495.1, s__Pseudoalteromonas ruthenica, 95.0, 78.37, 0.1; GCF_002156545.1, s__Pseudoalteromonas ulvae, 95.0, 78.37, 0.09; GCF_004792295.1, s__Pseudoalteromonas lipolytica_C, 95.0, 78.31, 0.15; GCF_002221525.1, s__Pseudoalteromonas espejiana, 95.0, 78.28, 0.12; GCF_000239855.1, s__Pseudoalteromonas sp000239855, 95.0, 78.25, 0.12; GCF_000814675.1, s__Pseudoalteromonas distincta, 95.0, 78.24, 0.11; GCF_001653135.1, s__Pseudoalteromonas neustonica, 95.0, 78.24, 0.11; GCF_002310835.1, s__Pseudoalteromonas tetraodonis, 95.0, 78.22, 0.12; GCF_900239935.1, s__Pseudoalteromonas carrageenovora, 95.0, 78.21, 0.11; GCF_002221505.1, s__Pseudoalteromonas nigrifaciens, 96.02, 78.2, 0.12; GCF_001999225.1, s__Pseudoalteromonas aliena, 95.0, 78.19, 0.11; GCF_002723455.1, s__Pseudoalteromonas sp002723455, 95.0, 78.13, 0.13; GCF_001661495.1, s__Pseudoalteromonas prydzensis, 95.0, 78.12, 0.11; GCF_000690055.1, s__Pseudoalteromonas fuliginea, 95.0, 78.12, 0.11; GCF_002165575.1, s__Pseudoalteromonas sp002165575, 95.0, 78.09, 0.12; GCF_000238355.1, s__Pseudoalteromonas haloplanktis, 95.0, 78.07, 0.11; GCF_001469215.1, s__Pseudoalteromonas sp001469215, 95.0, 78.05, 0.13; GCF_000238395.3, s__Pseudoalteromonas arctica, 95.0, 78.05, 0.11; GCF_001401805.1, s__Pseudoalteromonas sp001401805, 95.0, 78.04, 0.11; GCF_000238335.2, s__Pseudoalteromonas marina, 95.0, 78.02, 0.11; GCF_000498095.1, s__Pseudoalteromonas sp000498095, 95.0, 78.01, 0.1; GCF_000238275.2, s__Pseudoalteromonas undina, 95.0, 77.96, 0.14; GCF_001468485.1, s__Pseudoalteromonas sp001468485, 95.0, 77.85, 0.13; GCF_001974875.1, s__Pseudoalteromonas sp001974875, 95.0, 77.84, 0.11; GCF_002310815.1, s__Pseudoalteromonas tunicata, 95.0, 77.68, 0.09; GCF_002276045.1, s__Pseudoalteromonas sp002276045, 95.0, 77.46, 0.06; GCF_001269985.1, s__Pseudoalteromonas sp001269985, 95.0, 77.32, 0.08; GCF_900112265.1, s__Pseudoalteromonas denitrificans, 95.0, 77.0, 0.07	98.57	11
GCA_001625565	marRef/marDB	WGS	d__Bacteria	p__Proteobacteria	c__Gammaproteobacteria	o__Enterobacterales	f__Alteromonadaceae	g__Pseudoalteromonas	s__Pseudoalteromonas luteoviolacea_F	Pseudoalteromonas luteoviolacea_F	71	536081	6350087	42.28	191423	0	-	-	-	-	-	-	-	-	-	-	100	0.17	0	99.15	105.23	none	d__Bacteria;p__Proteobacteria;c__Gammaproteobacteria;o__Enterobacterales;f__Alteromonadaceae;g__Pseudoalteromonas;s__Pseudoalteromonas luteoviolacea_F	GCF_001625565.1	95	d__Bacteria;p__Proteobacteria;c__Gammaproteobacteria;o__Enterobacterales;f__Alteromonadaceae;g__Pseudoalteromonas;s__Pseudoalteromonas luteoviolacea_F	100	95	1	GCF_001625565.1	d__Bacteria;p__Proteobacteria;c__Gammaproteobacteria;o__Enterobacterales;f__Alteromonadaceae;g__Pseudoalteromonas;s__Pseudoalteromonas luteoviolacea_F	100	1	d__Bacteria;p__Proteobacteria;c__Gammaproteobacteria;o__Enterobacterales;f__Alteromonadaceae;g__Pseudoalteromonas;s__	taxonomic classification defined by topology and ANI	topological placement and ANI have congruent species assignments	GCF_000814765.1, s__Pseudoalteromonas luteoviolacea_H, 95.0, 82.54, 0.52; GCF_001625695.1, s__Pseudoalteromonas luteoviolacea_B, 95.0, 82.3, 0.53; GCF_001750165.1, s__Pseudoalteromonas luteoviolacea_G, 95.0, 82.28, 0.52; GCF_001625655.1, s__Pseudoalteromonas luteoviolacea, 95.0, 81.13, 0.42; GCF_001696455.1, s__Pseudoalteromonas luteoviolacea_C, 95.0, 81.1, 0.4; GCF_001625595.1, s__Pseudoalteromonas luteoviolacea_A, 95.0, 81.07, 0.44; GCF_001625575.1, s__Pseudoalteromonas luteoviolacea_E, 95.0, 81.02, 0.41; GCA_002684115.1, s__Pseudoalteromonas sp002684115, 97.0, 79.36, 0.23; GCF_002208135.1, s__Pseudoalteromonas piscicida_A, 95.0, 79.25, 0.15; GCF_000967655.1, s__Pseudoalteromonas rubra_A, 95.0, 79.13, 0.17; GCF_001444405.1, s__Pseudoalteromonas phenolica, 95.0, 79.06, 0.19; GCF_005876835.1, s__Pseudoalteromonas phenolica_B, 95.0, 79.04, 0.19; GCF_002850255.1, s__Pseudoalteromonas sp002850255, 95.5, 79.02, 0.16; GCF_000238295.2, s__Pseudoalteromonas rubra, 95.0, 79.0, 0.17; GCF_000238315.3, s__Pseudoalteromonas piscicida, 96.1, 78.99, 0.16; GCF_004212645.1, s__Pseudoalteromonas rubra_C, 95.0, 78.97, 0.17; GCF_005887095.1, s__Pseudoalteromonas rubra_E, 95.0, 78.97, 0.18; GCF_004014715.1, s__Pseudoalteromonas sp001282135, 95.0, 78.96, 0.17; GCF_005886345.1, s__Pseudoalteromonas phenolica_A, 95.0, 78.95, 0.19; GCF_002289345.1, s__Pseudoalteromonas sp002289345, 95.3, 78.94, 0.17; GCF_001854605.1, s__Pseudoalteromonas amylolytica, 95.0, 78.94, 0.16; GCF_001482385.1, s__Pseudoalteromonas rubra_B, 95.0, 78.92, 0.17; GCF_005886535.1, s__Pseudoalteromonas sp005886535, 95.0, 78.92, 0.16; GCF_005887115.1, s__Pseudoalteromonas rubra_F, 95.0, 78.91, 0.18; GCF_003947175.1, s__Pseudoalteromonas rubra_D, 95.0, 78.89, 0.17; GCA_000814665.1, s__Pseudoalteromonas elyakovii, 96.1, 78.89, 0.16; GCF_001854475.1, s__Pseudoalteromonas byunsanensis, 95.0, 78.89, 0.18; GCF_002744175.1, s__Pseudoalteromonas piscicida_B, 95.0, 78.87, 0.16; GCF_003934235.1, s__Pseudoalteromonas sp003934235, 95.0, 78.83, 0.16; GCF_002964765.1, s__Pseudoalteromonas sp002964765, 95.0, 78.79, 0.12; GCF_002964665.1, s__Pseudoalteromonas sp002964665, 95.0, 78.77, 0.17; GCF_002964705.1, s__Pseudoalteromonas sp002964705, 95.0, 78.75, 0.11; GCF_004103285.1, s__Pseudoalteromonas sp004103285, 95.0, 78.74, 0.17; GCF_002964785.1, s__Pseudoalteromonas sp002964785, 95.0, 78.71, 0.11; GCF_002591815.1, s__Pseudoalteromonas sp002591815, 95.68, 78.71, 0.17; GCF_001550155.1, s__Pseudoalteromonas arabiensis, 95.0, 78.65, 0.14; GCF_900116435.1, s__Pseudoalteromonas lipolytica, 95.0, 78.6, 0.13; GCF_000788395.1, s__Pseudoalteromonas piratica, 95.0, 78.59, 0.1; GCF_000238255.3, s__Pseudoalteromonas spongiae, 95.0, 78.57, 0.11; GCF_001306915.1, s__Pseudoalteromonas lipolytica_A, 95.0, 78.56, 0.14; GCF_004195145.1, s__Pseudoalteromonas sp002685175, 95.0, 78.54, 0.14; GCF_005886875.1, s__Pseudoalteromonas aurantia, 95.0, 78.51, 0.17; GCF_002310855.1, s__Pseudoalteromonas agarivorans, 95.0, 78.5, 0.11; GCF_000238375.2, s__Pseudoalteromonas citrea, 95.0, 78.5, 0.16; GCF_001399975.1, s__Pseudoalteromonas sp001399975, 95.0, 78.48, 0.11; GCF_001550135.1, s__Pseudoalteromonas shioyasakiensis, 97.0, 78.48, 0.14; GCA_000333235.1, s__Pseudoalteromonas luteoviolacea_D, 95.0, 78.47, 0.14; GCF_000336495.1, s__Pseudoalteromonas ruthenica, 95.0, 78.46, 0.1; GCF_900239935.1, s__Pseudoalteromonas carrageenovora, 95.0, 78.45, 0.11; GCF_001469895.1, s__Pseudoalteromonas sp001469895, 96.72, 78.4, 0.14; GCF_003590335.1, s__Pseudoalteromonas sp003590335, 95.0, 78.38, 0.16; GCF_001469215.1, s__Pseudoalteromonas sp001469215, 95.0, 78.35, 0.12; GCF_000238355.1, s__Pseudoalteromonas haloplanktis, 95.0, 78.34, 0.1; GCF_004792295.1, s__Pseudoalteromonas lipolytica_C, 95.0, 78.33, 0.14; GCF_001641615.1, s__Pseudoalteromonas gelatinilytica, 95.0, 78.27, 0.15; GCF_002165575.1, s__Pseudoalteromonas sp002165575, 95.0, 78.25, 0.12; GCF_001401805.1, s__Pseudoalteromonas sp001401805, 95.0, 78.23, 0.12; GCF_001468485.1, s__Pseudoalteromonas sp001468485, 95.0, 78.21, 0.12; GCF_001661495.1, s__Pseudoalteromonas prydzensis, 95.0, 78.16, 0.11; GCF_002221525.1, s__Pseudoalteromonas espejiana, 95.0, 78.15, 0.11; GCF_000238335.2, s__Pseudoalteromonas marina, 95.0, 78.14, 0.11; GCF_000238275.2, s__Pseudoalteromonas undina, 95.0, 78.12, 0.13; GCF_001999225.1, s__Pseudoalteromonas aliena, 95.0, 78.1, 0.1; GCF_004328665.1, s__Pseudoalteromonas sp001974855, 95.0, 78.08, 0.14; GCF_002310835.1, s__Pseudoalteromonas tetraodonis, 95.0, 78.05, 0.13; GCF_001465295.1, s__Pseudoalteromonas translucida, 96.02, 77.99, 0.11; GCF_002723455.1, s__Pseudoalteromonas sp002723455, 95.0, 77.98, 0.12; GCF_000814675.1, s__Pseudoalteromonas distincta, 95.0, 77.98, 0.11; GCF_000690055.1, s__Pseudoalteromonas fuliginea, 95.0, 77.97, 0.11; GCF_002221505.1, s__Pseudoalteromonas nigrifaciens, 96.02, 77.93, 0.12; GCF_001653135.1, s__Pseudoalteromonas neustonica, 95.0, 77.9, 0.11; GCF_000238395.3, s__Pseudoalteromonas arctica, 95.0, 77.83, 0.11; GCF_000498095.1, s__Pseudoalteromonas sp000498095, 95.0, 77.8, 0.11; GCF_001974875.1, s__Pseudoalteromonas sp001974875, 95.0, 77.77, 0.12; GCF_000239855.1, s__Pseudoalteromonas sp000239855, 95.0, 77.68, 0.12; GCF_002156545.1, s__Pseudoalteromonas ulvae, 95.0, 77.64, 0.1; GCF_001269985.1, s__Pseudoalteromonas sp001269985, 95.0, 77.35, 0.08; GCF_002310815.1, s__Pseudoalteromonas tunicata, 95.0, 77.21, 0.09; GCF_900112265.1, s__Pseudoalteromonas denitrificans, 95.0, 76.95, 0.07; GCF_002276045.1, s__Pseudoalteromonas sp002276045, 95.0, 76.75, 0.07	97.7	11
GCA_001750185	marRef/marDB	WGS	d__Bacteria	p__Proteobacteria	c__Gammaproteobacteria	o__Enterobacterales	f__Alteromonadaceae	g__Pseudoalteromonas	s__Pseudoalteromonas luteoviolacea_G	Pseudoalteromonas luteoviolacea_G	2	4900223	6221248	41.66	4900223	0	-	-	-	-	-	-	-	-	-	-	100	0.84	0	95.8	103.5	none	d__Bacteria;p__Proteobacteria;c__Gammaproteobacteria;o__Enterobacterales;f__Alteromonadaceae;g__Pseudoalteromonas;s__Pseudoalteromonas luteoviolacea_G	GCF_001750165.1	95	d__Bacteria;p__Proteobacteria;c__Gammaproteobacteria;o__Enterobacterales;f__Alteromonadaceae;g__Pseudoalteromonas;s__Pseudoalteromonas luteoviolacea_G	100	95	1	GCF_001750165.1	d__Bacteria;p__Proteobacteria;c__Gammaproteobacteria;o__Enterobacterales;f__Alteromonadaceae;g__Pseudoalteromonas;s__Pseudoalteromonas luteoviolacea_G	100	1	d__Bacteria;p__Proteobacteria;c__Gammaproteobacteria;o__Enterobacterales;f__Alteromonadaceae;g__Pseudoalteromonas;s__	taxonomic classification defined by topology and ANI	topological placement and ANI have congruent species assignments	GCF_000814765.1, s__Pseudoalteromonas luteoviolacea_H, 95.0, 88.2, 0.83; GCF_001625695.1, s__Pseudoalteromonas luteoviolacea_B, 95.0, 86.48, 0.71; GCF_001625565.1, s__Pseudoalteromonas luteoviolacea_F, 95.0, 82.31, 0.52; GCF_001696455.1, s__Pseudoalteromonas luteoviolacea_C, 95.0, 81.25, 0.38; GCF_001625655.1, s__Pseudoalteromonas luteoviolacea, 95.0, 81.21, 0.4; GCF_001625575.1, s__Pseudoalteromonas luteoviolacea_E, 95.0, 81.18, 0.39; GCF_001625595.1, s__Pseudoalteromonas luteoviolacea_A, 95.0, 80.91, 0.42; GCF_001444405.1, s__Pseudoalteromonas phenolica, 95.0, 79.99, 0.2; GCF_002208135.1, s__Pseudoalteromonas piscicida_A, 95.0, 79.79, 0.18; GCF_004014715.1, s__Pseudoalteromonas sp001282135, 95.0, 79.77, 0.19; GCF_001482385.1, s__Pseudoalteromonas rubra_B, 95.0, 79.75, 0.18; GCF_000238315.3, s__Pseudoalteromonas piscicida, 96.1, 79.72, 0.16; GCF_000788395.1, s__Pseudoalteromonas piratica, 95.0, 79.71, 0.11; GCF_000238255.3, s__Pseudoalteromonas spongiae, 95.0, 79.69, 0.13; GCF_002850255.1, s__Pseudoalteromonas sp002850255, 95.5, 79.54, 0.17; GCF_005876835.1, s__Pseudoalteromonas phenolica_B, 95.0, 79.4, 0.19; GCA_000814665.1, s__Pseudoalteromonas elyakovii, 96.1, 79.38, 0.17; GCF_001854475.1, s__Pseudoalteromonas byunsanensis, 95.0, 79.31, 0.17; GCF_001854605.1, s__Pseudoalteromonas amylolytica, 95.0, 79.3, 0.17; GCA_002684115.1, s__Pseudoalteromonas sp002684115, 97.0, 79.29, 0.19; GCF_002744175.1, s__Pseudoalteromonas piscicida_B, 95.0, 79.27, 0.17; GCF_004212645.1, s__Pseudoalteromonas rubra_C, 95.0, 79.26, 0.18; GCF_005886345.1, s__Pseudoalteromonas phenolica_A, 95.0, 79.25, 0.2; GCF_002964785.1, s__Pseudoalteromonas sp002964785, 95.0, 79.21, 0.12; GCF_002964665.1, s__Pseudoalteromonas sp002964665, 95.0, 79.21, 0.17; GCF_003934235.1, s__Pseudoalteromonas sp003934235, 95.0, 79.21, 0.16; GCF_002221525.1, s__Pseudoalteromonas espejiana, 95.0, 79.21, 0.13; GCF_004195145.1, s__Pseudoalteromonas sp002685175, 95.0, 79.2, 0.15; GCF_002221505.1, s__Pseudoalteromonas nigrifaciens, 96.02, 79.2, 0.12; GCF_004792295.1, s__Pseudoalteromonas lipolytica_C, 95.0, 79.14, 0.16; GCF_001465295.1, s__Pseudoalteromonas translucida, 96.02, 79.13, 0.13; GCF_005887095.1, s__Pseudoalteromonas rubra_E, 95.0, 79.12, 0.17; GCF_001550155.1, s__Pseudoalteromonas arabiensis, 95.0, 79.09, 0.14; GCF_000967655.1, s__Pseudoalteromonas rubra_A, 95.0, 79.08, 0.19; GCF_002310835.1, s__Pseudoalteromonas tetraodonis, 95.0, 79.08, 0.15; GCF_000238295.2, s__Pseudoalteromonas rubra, 95.0, 79.06, 0.19; GCF_003947175.1, s__Pseudoalteromonas rubra_D, 95.0, 79.03, 0.18; GCF_004328665.1, s__Pseudoalteromonas sp001974855, 95.0, 79.02, 0.15; GCF_002964765.1, s__Pseudoalteromonas sp002964765, 95.0, 79.01, 0.13; GCF_005886535.1, s__Pseudoalteromonas sp005886535, 95.0, 79.01, 0.17; GCF_002289345.1, s__Pseudoalteromonas sp002289345, 95.3, 78.94, 0.16; GCF_001999225.1, s__Pseudoalteromonas aliena, 95.0, 78.93, 0.12; GCF_900239935.1, s__Pseudoalteromonas carrageenovora, 95.0, 78.89, 0.13; GCF_002310855.1, s__Pseudoalteromonas agarivorans, 95.0, 78.89, 0.13; GCF_004103285.1, s__Pseudoalteromonas sp004103285, 95.0, 78.88, 0.17; GCF_002591815.1, s__Pseudoalteromonas sp002591815, 95.68, 78.88, 0.17; GCF_005887115.1, s__Pseudoalteromonas rubra_F, 95.0, 78.85, 0.19; GCF_001550135.1, s__Pseudoalteromonas shioyasakiensis, 97.0, 78.77, 0.15; GCF_005886875.1, s__Pseudoalteromonas aurantia, 95.0, 78.74, 0.17; GCF_900116435.1, s__Pseudoalteromonas lipolytica, 95.0, 78.73, 0.13; GCF_000238395.3, s__Pseudoalteromonas arctica, 95.0, 78.68, 0.12; GCF_002964705.1, s__Pseudoalteromonas sp002964705, 95.0, 78.67, 0.12; GCF_000336495.1, s__Pseudoalteromonas ruthenica, 95.0, 78.66, 0.1; GCF_002156545.1, s__Pseudoalteromonas ulvae, 95.0, 78.66, 0.11; GCF_001306915.1, s__Pseudoalteromonas lipolytica_A, 95.0, 78.65, 0.15; GCF_001641615.1, s__Pseudoalteromonas gelatinilytica, 95.0, 78.62, 0.16; GCF_001469895.1, s__Pseudoalteromonas sp001469895, 96.72, 78.55, 0.16; GCF_001399975.1, s__Pseudoalteromonas sp001399975, 95.0, 78.51, 0.12; GCF_001469215.1, s__Pseudoalteromonas sp001469215, 95.0, 78.4, 0.13; GCF_000498095.1, s__Pseudoalteromonas sp000498095, 95.0, 78.38, 0.11; GCF_000238375.2, s__Pseudoalteromonas citrea, 95.0, 78.38, 0.18; GCF_002723455.1, s__Pseudoalteromonas sp002723455, 95.0, 78.37, 0.12; GCF_003590335.1, s__Pseudoalteromonas sp003590335, 95.0, 78.37, 0.18; GCF_000814675.1, s__Pseudoalteromonas distincta, 95.0, 78.32, 0.13; GCA_000333235.1, s__Pseudoalteromonas luteoviolacea_D, 95.0, 78.3, 0.14; GCF_001661495.1, s__Pseudoalteromonas prydzensis, 95.0, 78.27, 0.12; GCF_002165575.1, s__Pseudoalteromonas sp002165575, 95.0, 78.26, 0.12; GCF_000239855.1, s__Pseudoalteromonas sp000239855, 95.0, 78.21, 0.12; GCF_001401805.1, s__Pseudoalteromonas sp001401805, 95.0, 78.15, 0.13; GCF_000690055.1, s__Pseudoalteromonas fuliginea, 95.0, 78.14, 0.12; GCF_001468485.1, s__Pseudoalteromonas sp001468485, 95.0, 78.12, 0.13; GCF_001974875.1, s__Pseudoalteromonas sp001974875, 95.0, 78.06, 0.12; GCF_002310815.1, s__Pseudoalteromonas tunicata, 95.0, 78.06, 0.1; GCF_000238335.2, s__Pseudoalteromonas marina, 95.0, 78.02, 0.12; GCF_001269985.1, s__Pseudoalteromonas sp001269985, 95.0, 78.01, 0.09; GCF_000238275.2, s__Pseudoalteromonas undina, 95.0, 77.97, 0.14; GCF_000238355.1, s__Pseudoalteromonas haloplanktis, 95.0, 77.94, 0.13; GCF_001653135.1, s__Pseudoalteromonas neustonica, 95.0, 77.93, 0.13; GCF_002276045.1, s__Pseudoalteromonas sp002276045, 95.0, 77.36, 0.08; GCF_900112265.1, s__Pseudoalteromonas denitrificans, 95.0, 77.23, 0.07	98.55	11
GCA_001625685	marRef/marDB	WGS	d__Bacteria	p__Proteobacteria	c__Gammaproteobacteria	o__Enterobacterales	f__Alteromonadaceae	g__Pseudoalteromonas	s__Pseudoalteromonas luteoviolacea_H	Pseudoalteromonas luteoviolacea_H	83	341603	5960651	41.96	176920	0	-	-	-	-	-	-	-	-	-	-	100	0.17	0	99.15	105.19	none	d__Bacteria;p__Proteobacteria;c__Gammaproteobacteria;o__Enterobacterales;f__Alteromonadaceae;g__Pseudoalteromonas;s__Pseudoalteromonas luteoviolacea_H	GCF_000814765.1	95	d__Bacteria;p__Proteobacteria;c__Gammaproteobacteria;o__Enterobacterales;f__Alteromonadaceae;g__Pseudoalteromonas;s__Pseudoalteromonas luteoviolacea_H	95.23	95	0.92	GCF_000814765.1	d__Bacteria;p__Proteobacteria;c__Gammaproteobacteria;o__Enterobacterales;f__Alteromonadaceae;g__Pseudoalteromonas;s__Pseudoalteromonas luteoviolacea_H	95.23	0.92	d__Bacteria;p__Proteobacteria;c__Gammaproteobacteria;o__Enterobacterales;f__Alteromonadaceae;g__Pseudoalteromonas;s__	taxonomic classification defined by topology and ANI	topological placement and ANI have congruent species assignments	GCF_001750165.1, s__Pseudoalteromonas luteoviolacea_G, 95.0, 88.11, 0.85; GCF_001625695.1, s__Pseudoalteromonas luteoviolacea_B, 95.0, 86.62, 0.71; GCF_001625565.1, s__Pseudoalteromonas luteoviolacea_F, 95.0, 82.35, 0.53; GCF_001696455.1, s__Pseudoalteromonas luteoviolacea_C, 95.0, 81.24, 0.39; GCF_001625655.1, s__Pseudoalteromonas luteoviolacea, 95.0, 81.24, 0.39; GCF_001625595.1, s__Pseudoalteromonas luteoviolacea_A, 95.0, 81.08, 0.42; GCF_001625575.1, s__Pseudoalteromonas luteoviolacea_E, 95.0, 80.93, 0.39; GCF_001444405.1, s__Pseudoalteromonas phenolica, 95.0, 79.32, 0.2; GCA_002684115.1, s__Pseudoalteromonas sp002684115, 97.0, 79.28, 0.21; GCF_002289345.1, s__Pseudoalteromonas sp002289345, 95.3, 79.26, 0.16; GCF_005876835.1, s__Pseudoalteromonas phenolica_B, 95.0, 79.18, 0.2; GCF_002208135.1, s__Pseudoalteromonas piscicida_A, 95.0, 79.15, 0.16; GCF_001482385.1, s__Pseudoalteromonas rubra_B, 95.0, 79.11, 0.17; GCF_005887095.1, s__Pseudoalteromonas rubra_E, 95.0, 79.11, 0.18; GCF_004212645.1, s__Pseudoalteromonas rubra_C, 95.0, 79.06, 0.17; GCF_005887115.1, s__Pseudoalteromonas rubra_F, 95.0, 79.04, 0.18; GCF_004014715.1, s__Pseudoalteromonas sp001282135, 95.0, 79.01, 0.18; GCF_000788395.1, s__Pseudoalteromonas piratica, 95.0, 79.01, 0.11; GCF_001854475.1, s__Pseudoalteromonas byunsanensis, 95.0, 79.01, 0.17; GCF_005886345.1, s__Pseudoalteromonas phenolica_A, 95.0, 79.01, 0.2; GCF_003934235.1, s__Pseudoalteromonas sp003934235, 95.0, 79.0, 0.16; GCF_002964785.1, s__Pseudoalteromonas sp002964785, 95.0, 78.99, 0.12; GCF_002744175.1, s__Pseudoalteromonas piscicida_B, 95.0, 78.98, 0.17; GCA_000814665.1, s__Pseudoalteromonas elyakovii, 96.1, 78.98, 0.16; GCF_000238315.3, s__Pseudoalteromonas piscicida, 96.1, 78.97, 0.16; GCF_001854605.1, s__Pseudoalteromonas amylolytica, 95.0, 78.96, 0.17; GCF_004103285.1, s__Pseudoalteromonas sp004103285, 95.0, 78.94, 0.15; GCF_002964665.1, s__Pseudoalteromonas sp002964665, 95.0, 78.93, 0.17; GCF_000238295.2, s__Pseudoalteromonas rubra, 95.0, 78.93, 0.18; GCF_002850255.1, s__Pseudoalteromonas sp002850255, 95.5, 78.92, 0.17; GCF_002964705.1, s__Pseudoalteromonas sp002964705, 95.0, 78.91, 0.11; GCF_000967655.1, s__Pseudoalteromonas rubra_A, 95.0, 78.9, 0.19; GCF_002591815.1, s__Pseudoalteromonas sp002591815, 95.68, 78.9, 0.16; GCF_005886535.1, s__Pseudoalteromonas sp005886535, 95.0, 78.85, 0.17; GCF_003947175.1, s__Pseudoalteromonas rubra_D, 95.0, 78.81, 0.18; GCF_005886875.1, s__Pseudoalteromonas aurantia, 95.0, 78.7, 0.19; GCF_001641615.1, s__Pseudoalteromonas gelatinilytica, 95.0, 78.67, 0.14; GCF_001306915.1, s__Pseudoalteromonas lipolytica_A, 95.0, 78.6, 0.16; GCF_000238255.3, s__Pseudoalteromonas spongiae, 95.0, 78.58, 0.12; GCF_900116435.1, s__Pseudoalteromonas lipolytica, 95.0, 78.57, 0.14; GCF_001469895.1, s__Pseudoalteromonas sp001469895, 96.72, 78.55, 0.16; GCF_001399975.1, s__Pseudoalteromonas sp001399975, 95.0, 78.55, 0.12; GCF_003590335.1, s__Pseudoalteromonas sp003590335, 95.0, 78.53, 0.16; GCA_000333235.1, s__Pseudoalteromonas luteoviolacea_D, 95.0, 78.53, 0.14; GCF_001550135.1, s__Pseudoalteromonas shioyasakiensis, 97.0, 78.53, 0.14; GCF_002964765.1, s__Pseudoalteromonas sp002964765, 95.0, 78.51, 0.14; GCF_004195145.1, s__Pseudoalteromonas sp002685175, 95.0, 78.47, 0.15; GCF_004792295.1, s__Pseudoalteromonas lipolytica_C, 95.0, 78.47, 0.15; GCF_001550155.1, s__Pseudoalteromonas arabiensis, 95.0, 78.47, 0.15; GCF_000336495.1, s__Pseudoalteromonas ruthenica, 95.0, 78.45, 0.11; GCF_000238375.2, s__Pseudoalteromonas citrea, 95.0, 78.44, 0.17; GCF_002310835.1, s__Pseudoalteromonas tetraodonis, 95.0, 78.37, 0.14; GCF_002221505.1, s__Pseudoalteromonas nigrifaciens, 96.02, 78.37, 0.12; GCF_002221525.1, s__Pseudoalteromonas espejiana, 95.0, 78.36, 0.12; GCF_000814675.1, s__Pseudoalteromonas distincta, 95.0, 78.35, 0.11; GCF_001465295.1, s__Pseudoalteromonas translucida, 96.02, 78.29, 0.12; GCF_900239935.1, s__Pseudoalteromonas carrageenovora, 95.0, 78.26, 0.12; GCF_001469215.1, s__Pseudoalteromonas sp001469215, 95.0, 78.23, 0.13; GCF_001401805.1, s__Pseudoalteromonas sp001401805, 95.0, 78.21, 0.13; GCF_002165575.1, s__Pseudoalteromonas sp002165575, 95.0, 78.2, 0.11; GCF_001468485.1, s__Pseudoalteromonas sp001468485, 95.0, 78.15, 0.12; GCF_000238355.1, s__Pseudoalteromonas haloplanktis, 95.0, 78.14, 0.13; GCF_004328665.1, s__Pseudoalteromonas sp001974855, 95.0, 78.13, 0.14; GCF_002310855.1, s__Pseudoalteromonas agarivorans, 95.0, 78.11, 0.14; GCF_001999225.1, s__Pseudoalteromonas aliena, 95.0, 78.1, 0.12; GCF_001661495.1, s__Pseudoalteromonas prydzensis, 95.0, 78.1, 0.13; GCF_000238275.2, s__Pseudoalteromonas undina, 95.0, 78.1, 0.15; GCF_002723455.1, s__Pseudoalteromonas sp002723455, 95.0, 78.07, 0.13; GCF_000238335.2, s__Pseudoalteromonas marina, 95.0, 78.05, 0.13; GCF_000239855.1, s__Pseudoalteromonas sp000239855, 95.0, 78.01, 0.13; GCF_002156545.1, s__Pseudoalteromonas ulvae, 95.0, 77.99, 0.1; GCF_000498095.1, s__Pseudoalteromonas sp000498095, 95.0, 77.96, 0.11; GCF_000238395.3, s__Pseudoalteromonas arctica, 95.0, 77.93, 0.12; GCF_000690055.1, s__Pseudoalteromonas fuliginea, 95.0, 77.92, 0.11; GCF_001974875.1, s__Pseudoalteromonas sp001974875, 95.0, 77.87, 0.13; GCF_001653135.1, s__Pseudoalteromonas neustonica, 95.0, 77.85, 0.13; GCF_002310815.1, s__Pseudoalteromonas tunicata, 95.0, 77.55, 0.1; GCF_001269985.1, s__Pseudoalteromonas sp001269985, 95.0, 77.35, 0.08; GCF_900112265.1, s__Pseudoalteromonas denitrificans, 95.0, 77.13, 0.07; GCF_002276045.1, s__Pseudoalteromonas sp002276045, 95.0, 77.0, 0.07	98.57	11
GCA_001468205	marRef/marDB	WGS	d__Bacteria	p__Proteobacteria	c__Gammaproteobacteria	o__Enterobacterales	f__Alteromonadaceae	g__Pseudoalteromonas	s__Pseudoalteromonas marina	Pseudoalteromonas marina	2	3359589	4099967	39.75	3359589	0	-	-	-	-	-	-	-	-	-	-	100	0.17	0	99.15	106.66	none	d__Bacteria;p__Proteobacteria;c__Gammaproteobacteria;o__Enterobacterales;f__Alteromonadaceae;g__Pseudoalteromonas;s__Pseudoalteromonas marina	GCF_000238335.2	95	d__Bacteria;p__Proteobacteria;c__Gammaproteobacteria;o__Enterobacterales;f__Alteromonadaceae;g__Pseudoalteromonas;s__Pseudoalteromonas marina	97.93	95	0.92	GCF_000238335.2	d__Bacteria;p__Proteobacteria;c__Gammaproteobacteria;o__Enterobacterales;f__Alteromonadaceae;g__Pseudoalteromonas;s__Pseudoalteromonas marina	97.93	0.92	d__Bacteria;p__Proteobacteria;c__Gammaproteobacteria;o__Enterobacterales;f__Alteromonadaceae;g__Pseudoalteromonas;s__	taxonomic classification defined by topology and ANI	topological placement and ANI have congruent species assignments	GCF_001468485.1, s__Pseudoalteromonas sp001468485, 95.0, 91.46, 0.9; GCF_900239935.1, s__Pseudoalteromonas carrageenovora, 95.0, 84.61, 0.73; GCF_002310855.1, s__Pseudoalteromonas agarivorans, 95.0, 83.68, 0.67; GCF_002221525.1, s__Pseudoalteromonas espejiana, 95.0, 83.55, 0.68; GCF_000814675.1, s__Pseudoalteromonas distincta, 95.0, 83.18, 0.73; GCF_000239855.1, s__Pseudoalteromonas sp000239855, 95.0, 83.02, 0.68; GCF_001401805.1, s__Pseudoalteromonas sp001401805, 95.0, 83.01, 0.64; GCF_001974875.1, s__Pseudoalteromonas sp001974875, 95.0, 82.9, 0.71; GCF_000238395.3, s__Pseudoalteromonas arctica, 95.0, 82.84, 0.7; GCF_001999225.1, s__Pseudoalteromonas aliena, 95.0, 82.72, 0.61; GCF_000690055.1, s__Pseudoalteromonas fuliginea, 95.0, 82.64, 0.66; GCF_000498095.1, s__Pseudoalteromonas sp000498095, 95.0, 82.39, 0.61; GCF_004328665.1, s__Pseudoalteromonas sp001974855, 95.0, 81.68, 0.54; GCF_000238275.2, s__Pseudoalteromonas undina, 95.0, 81.67, 0.56; GCF_002310835.1, s__Pseudoalteromonas tetraodonis, 95.0, 81.63, 0.56; GCF_002221505.1, s__Pseudoalteromonas nigrifaciens, 96.02, 81.56, 0.55; GCF_001465295.1, s__Pseudoalteromonas translucida, 96.02, 81.51, 0.54; GCA_002684115.1, s__Pseudoalteromonas sp002684115, 97.0, 81.21, 0.42; GCF_002165575.1, s__Pseudoalteromonas sp002165575, 95.0, 80.58, 0.42; GCF_002723455.1, s__Pseudoalteromonas sp002723455, 95.0, 80.54, 0.39; GCF_001469215.1, s__Pseudoalteromonas sp001469215, 95.0, 80.43, 0.38; GCF_001653135.1, s__Pseudoalteromonas neustonica, 95.0, 80.2, 0.4; GCF_001661495.1, s__Pseudoalteromonas prydzensis, 95.0, 80.19, 0.39; GCF_004195145.1, s__Pseudoalteromonas sp002685175, 95.0, 80.14, 0.36; GCF_000238355.1, s__Pseudoalteromonas haloplanktis, 95.0, 80.11, 0.39; GCF_001469895.1, s__Pseudoalteromonas sp001469895, 96.72, 79.81, 0.35; GCF_004792295.1, s__Pseudoalteromonas lipolytica_C, 95.0, 79.79, 0.35; GCF_001550135.1, s__Pseudoalteromonas shioyasakiensis, 97.0, 79.75, 0.35; GCF_001306915.1, s__Pseudoalteromonas lipolytica_A, 95.0, 79.65, 0.35; GCF_900116435.1, s__Pseudoalteromonas lipolytica, 95.0, 79.62, 0.34; GCF_001550155.1, s__Pseudoalteromonas arabiensis, 95.0, 79.62, 0.33; GCF_001641615.1, s__Pseudoalteromonas gelatinilytica, 95.0, 79.56, 0.36; GCF_002156545.1, s__Pseudoalteromonas ulvae, 95.0, 79.32, 0.15; GCF_001482385.1, s__Pseudoalteromonas rubra_B, 95.0, 79.26, 0.1; GCF_001750165.1, s__Pseudoalteromonas luteoviolacea_G, 95.0, 79.23, 0.13; GCF_004014715.1, s__Pseudoalteromonas sp001282135, 95.0, 79.11, 0.11; GCF_002850255.1, s__Pseudoalteromonas sp002850255, 95.5, 79.04, 0.15; GCF_000814765.1, s__Pseudoalteromonas luteoviolacea_H, 95.0, 79.01, 0.13; GCF_002208135.1, s__Pseudoalteromonas piscicida_A, 95.0, 78.84, 0.16; GCF_000238315.3, s__Pseudoalteromonas piscicida, 96.1, 78.79, 0.16; GCF_002964665.1, s__Pseudoalteromonas sp002964665, 95.0, 78.71, 0.15; GCF_001444405.1, s__Pseudoalteromonas phenolica, 95.0, 78.63, 0.17; GCF_001854605.1, s__Pseudoalteromonas amylolytica, 95.0, 78.59, 0.16; GCF_001854475.1, s__Pseudoalteromonas byunsanensis, 95.0, 78.58, 0.15; GCF_000238255.3, s__Pseudoalteromonas spongiae, 95.0, 78.57, 0.15; GCF_001696455.1, s__Pseudoalteromonas luteoviolacea_C, 95.0, 78.56, 0.13; GCF_000788395.1, s__Pseudoalteromonas piratica, 95.0, 78.53, 0.14; GCF_002310815.1, s__Pseudoalteromonas tunicata, 95.0, 78.5, 0.18; GCA_000814665.1, s__Pseudoalteromonas elyakovii, 96.1, 78.49, 0.16; GCF_000238375.2, s__Pseudoalteromonas citrea, 95.0, 78.45, 0.16; GCF_003590335.1, s__Pseudoalteromonas sp003590335, 95.0, 78.44, 0.17; GCF_001625695.1, s__Pseudoalteromonas luteoviolacea_B, 95.0, 78.44, 0.13; GCF_002964785.1, s__Pseudoalteromonas sp002964785, 95.0, 78.43, 0.11; GCF_001269985.1, s__Pseudoalteromonas sp001269985, 95.0, 78.37, 0.15; GCF_005886875.1, s__Pseudoalteromonas aurantia, 95.0, 78.36, 0.15; GCF_005886345.1, s__Pseudoalteromonas phenolica_A, 95.0, 78.29, 0.16; GCF_002964705.1, s__Pseudoalteromonas sp002964705, 95.0, 78.24, 0.1; GCF_001625655.1, s__Pseudoalteromonas luteoviolacea, 95.0, 78.22, 0.12; GCF_001625575.1, s__Pseudoalteromonas luteoviolacea_E, 95.0, 78.2, 0.12; GCF_002964765.1, s__Pseudoalteromonas sp002964765, 95.0, 78.19, 0.12; GCF_001625565.1, s__Pseudoalteromonas luteoviolacea_F, 95.0, 78.16, 0.12; GCF_004212645.1, s__Pseudoalteromonas rubra_C, 95.0, 78.15, 0.1; GCF_002744175.1, s__Pseudoalteromonas piscicida_B, 95.0, 78.14, 0.14; GCF_003934235.1, s__Pseudoalteromonas sp003934235, 95.0, 78.13, 0.14; GCF_000238295.2, s__Pseudoalteromonas rubra, 95.0, 78.12, 0.09; GCF_000967655.1, s__Pseudoalteromonas rubra_A, 95.0, 78.1, 0.09; GCF_003947175.1, s__Pseudoalteromonas rubra_D, 95.0, 78.09, 0.1; GCF_005876835.1, s__Pseudoalteromonas phenolica_B, 95.0, 78.07, 0.17; GCF_002289345.1, s__Pseudoalteromonas sp002289345, 95.3, 78.06, 0.15; GCF_005886535.1, s__Pseudoalteromonas sp005886535, 95.0, 78.06, 0.14; GCF_002591815.1, s__Pseudoalteromonas sp002591815, 95.68, 78.06, 0.15; GCF_005887115.1, s__Pseudoalteromonas rubra_F, 95.0, 78.03, 0.1; GCF_001625595.1, s__Pseudoalteromonas luteoviolacea_A, 95.0, 77.95, 0.13; GCF_000336495.1, s__Pseudoalteromonas ruthenica, 95.0, 77.87, 0.12; GCF_005887095.1, s__Pseudoalteromonas rubra_E, 95.0, 77.85, 0.1; GCF_004103285.1, s__Pseudoalteromonas sp004103285, 95.0, 77.8, 0.15; GCA_000333235.1, s__Pseudoalteromonas luteoviolacea_D, 95.0, 77.63, 0.12; GCF_002276045.1, s__Pseudoalteromonas sp002276045, 95.0, 77.6, 0.13; GCF_001399975.1, s__Pseudoalteromonas sp001399975, 95.0, 77.59, 0.14; GCF_900112265.1, s__Pseudoalteromonas denitrificans, 95.0, 77.22, 0.14	97.06	11
GCA_001653135	marRef/marDB	WGS	d__Bacteria	p__Proteobacteria	c__Gammaproteobacteria	o__Enterobacterales	f__Alteromonadaceae	g__Pseudoalteromonas	s__Pseudoalteromonas neustonica	Pseudoalteromonas neustonica	66	729172	4972584	39.72	313432	0	-	-	-	-	-	-	-	-	-	-	100	0.84	0	95.8	102.13	none	d__Bacteria;p__Proteobacteria;c__Gammaproteobacteria;o__Enterobacterales;f__Alteromonadaceae;g__Pseudoalteromonas;s__Pseudoalteromonas neustonica	GCF_001653135.1	95	d__Bacteria;p__Proteobacteria;c__Gammaproteobacteria;o__Enterobacterales;f__Alteromonadaceae;g__Pseudoalteromonas;s__Pseudoalteromonas neustonica	100	95	1	GCF_001653135.1	d__Bacteria;p__Proteobacteria;c__Gammaproteobacteria;o__Enterobacterales;f__Alteromonadaceae;g__Pseudoalteromonas;s__Pseudoalteromonas neustonica	100	1	d__Bacteria;p__Proteobacteria;c__Gammaproteobacteria;o__Enterobacterales;f__Alteromonadaceae;g__Pseudoalteromonas;s__	taxonomic classification defined by topology and ANI	topological placement and ANI have congruent species assignments	GCF_000238355.1, s__Pseudoalteromonas haloplanktis, 95.0, 82.41, 0.54; GCF_001661495.1, s__Pseudoalteromonas prydzensis, 95.0, 82.31, 0.54; GCF_002723455.1, s__Pseudoalteromonas sp002723455, 95.0, 81.76, 0.53; GCF_002165575.1, s__Pseudoalteromonas sp002165575, 95.0, 81.48, 0.49; GCF_001469215.1, s__Pseudoalteromonas sp001469215, 95.0, 81.27, 0.52; GCA_002684115.1, s__Pseudoalteromonas sp002684115, 97.0, 81.15, 0.48; GCF_001999225.1, s__Pseudoalteromonas aliena, 95.0, 81.13, 0.43; GCF_000238395.3, s__Pseudoalteromonas arctica, 95.0, 80.71, 0.4; GCF_000690055.1, s__Pseudoalteromonas fuliginea, 95.0, 80.69, 0.42; GCF_002221505.1, s__Pseudoalteromonas nigrifaciens, 96.02, 80.65, 0.42; GCF_002310835.1, s__Pseudoalteromonas tetraodonis, 95.0, 80.64, 0.43; GCF_000814675.1, s__Pseudoalteromonas distincta, 95.0, 80.62, 0.41; GCF_000239855.1, s__Pseudoalteromonas sp000239855, 95.0, 80.58, 0.42; GCF_001974875.1, s__Pseudoalteromonas sp001974875, 95.0, 80.54, 0.42; GCF_002310855.1, s__Pseudoalteromonas agarivorans, 95.0, 80.47, 0.39; GCF_002221525.1, s__Pseudoalteromonas espejiana, 95.0, 80.4, 0.39; GCF_900239935.1, s__Pseudoalteromonas carrageenovora, 95.0, 80.36, 0.39; GCF_000238335.2, s__Pseudoalteromonas marina, 95.0, 80.36, 0.4; GCF_001468485.1, s__Pseudoalteromonas sp001468485, 95.0, 80.35, 0.43; GCF_000498095.1, s__Pseudoalteromonas sp000498095, 95.0, 80.34, 0.4; GCF_004328665.1, s__Pseudoalteromonas sp001974855, 95.0, 80.3, 0.44; GCF_000238275.2, s__Pseudoalteromonas undina, 95.0, 80.27, 0.44; GCF_001401805.1, s__Pseudoalteromonas sp001401805, 95.0, 80.24, 0.4; GCF_001465295.1, s__Pseudoalteromonas translucida, 96.02, 80.23, 0.42; GCF_001550135.1, s__Pseudoalteromonas shioyasakiensis, 97.0, 80.07, 0.35; GCF_004195145.1, s__Pseudoalteromonas sp002685175, 95.0, 79.95, 0.35; GCF_001641615.1, s__Pseudoalteromonas gelatinilytica, 95.0, 79.88, 0.36; GCF_900116435.1, s__Pseudoalteromonas lipolytica, 95.0, 79.87, 0.38; GCF_004792295.1, s__Pseudoalteromonas lipolytica_C, 95.0, 79.87, 0.36; GCF_001469895.1, s__Pseudoalteromonas sp001469895, 96.72, 79.7, 0.37; GCF_001306915.1, s__Pseudoalteromonas lipolytica_A, 95.0, 79.6, 0.38; GCF_001550155.1, s__Pseudoalteromonas arabiensis, 95.0, 79.57, 0.37; GCF_005876835.1, s__Pseudoalteromonas phenolica_B, 95.0, 78.82, 0.18; GCF_004212645.1, s__Pseudoalteromonas rubra_C, 95.0, 78.75, 0.1; GCF_002964665.1, s__Pseudoalteromonas sp002964665, 95.0, 78.56, 0.14; GCF_002964705.1, s__Pseudoalteromonas sp002964705, 95.0, 78.47, 0.11; GCF_002964785.1, s__Pseudoalteromonas sp002964785, 95.0, 78.46, 0.1; GCF_002310815.1, s__Pseudoalteromonas tunicata, 95.0, 78.42, 0.18; GCF_001854605.1, s__Pseudoalteromonas amylolytica, 95.0, 78.41, 0.14; GCF_003590335.1, s__Pseudoalteromonas sp003590335, 95.0, 78.34, 0.18; GCF_002964765.1, s__Pseudoalteromonas sp002964765, 95.0, 78.33, 0.13; GCF_000238375.2, s__Pseudoalteromonas citrea, 95.0, 78.3, 0.16; GCF_001854475.1, s__Pseudoalteromonas byunsanensis, 95.0, 78.29, 0.15; GCF_001625575.1, s__Pseudoalteromonas luteoviolacea_E, 95.0, 78.24, 0.11; GCF_001444405.1, s__Pseudoalteromonas phenolica, 95.0, 78.19, 0.16; GCF_000967655.1, s__Pseudoalteromonas rubra_A, 95.0, 78.19, 0.09; GCF_002156545.1, s__Pseudoalteromonas ulvae, 95.0, 78.16, 0.16; GCF_001482385.1, s__Pseudoalteromonas rubra_B, 95.0, 78.13, 0.09; GCF_005886875.1, s__Pseudoalteromonas aurantia, 95.0, 78.13, 0.17; GCF_001625695.1, s__Pseudoalteromonas luteoviolacea_B, 95.0, 78.12, 0.14; GCF_005887115.1, s__Pseudoalteromonas rubra_F, 95.0, 78.05, 0.09; GCF_000814765.1, s__Pseudoalteromonas luteoviolacea_H, 95.0, 78.04, 0.13; GCF_001696455.1, s__Pseudoalteromonas luteoviolacea_C, 95.0, 78.02, 0.12; GCF_004014715.1, s__Pseudoalteromonas sp001282135, 95.0, 78.01, 0.09; GCF_005886345.1, s__Pseudoalteromonas phenolica_A, 95.0, 77.98, 0.17; GCF_001625655.1, s__Pseudoalteromonas luteoviolacea, 95.0, 77.96, 0.12; GCF_001750165.1, s__Pseudoalteromonas luteoviolacea_G, 95.0, 77.92, 0.13; GCF_001625565.1, s__Pseudoalteromonas luteoviolacea_F, 95.0, 77.9, 0.11; GCF_005886535.1, s__Pseudoalteromonas sp005886535, 95.0, 77.9, 0.14; GCF_003947175.1, s__Pseudoalteromonas rubra_D, 95.0, 77.87, 0.1; GCF_003934235.1, s__Pseudoalteromonas sp003934235, 95.0, 77.84, 0.13; GCF_002591815.1, s__Pseudoalteromonas sp002591815, 95.68, 77.84, 0.14; GCF_000238315.3, s__Pseudoalteromonas piscicida, 96.1, 77.8, 0.14; GCF_000336495.1, s__Pseudoalteromonas ruthenica, 95.0, 77.8, 0.12; GCF_005887095.1, s__Pseudoalteromonas rubra_E, 95.0, 77.8, 0.09; GCF_002744175.1, s__Pseudoalteromonas piscicida_B, 95.0, 77.79, 0.13; GCF_000788395.1, s__Pseudoalteromonas piratica, 95.0, 77.79, 0.13; GCF_002208135.1, s__Pseudoalteromonas piscicida_A, 95.0, 77.78, 0.14; GCF_002289345.1, s__Pseudoalteromonas sp002289345, 95.3, 77.78, 0.13; GCA_000814665.1, s__Pseudoalteromonas elyakovii, 96.1, 77.76, 0.14; GCF_001625595.1, s__Pseudoalteromonas luteoviolacea_A, 95.0, 77.72, 0.11; GCF_002850255.1, s__Pseudoalteromonas sp002850255, 95.5, 77.67, 0.14; GCF_004103285.1, s__Pseudoalteromonas sp004103285, 95.0, 77.67, 0.13; GCF_000238295.2, s__Pseudoalteromonas rubra, 95.0, 77.67, 0.1; GCF_001269985.1, s__Pseudoalteromonas sp001269985, 95.0, 77.62, 0.14; GCA_000333235.1, s__Pseudoalteromonas luteoviolacea_D, 95.0, 77.46, 0.13; GCF_001399975.1, s__Pseudoalteromonas sp001399975, 95.0, 77.45, 0.14; GCF_000238255.3, s__Pseudoalteromonas spongiae, 95.0, 77.45, 0.14; GCF_900112265.1, s__Pseudoalteromonas denitrificans, 95.0, 77.25, 0.13; GCF_002276045.1, s__Pseudoalteromonas sp002276045, 95.0, 77.0, 0.13	97.86	11
GCA_000026085	marRef/marDB	WGS	d__Bacteria	p__Proteobacteria	c__Gammaproteobacteria	o__Enterobacterales	f__Alteromonadaceae	g__Pseudoalteromonas	s__Pseudoalteromonas nigrifaciens	Pseudoalteromonas nigrifaciens	2	3214944	3850272	40.09	3214944	0	-	-	-	-	-	-	-	-	-	-	100	0.34	0	98.3	105.79	none	d__Bacteria;p__Proteobacteria;c__Gammaproteobacteria;o__Enterobacterales;f__Alteromonadaceae;g__Pseudoalteromonas;s__Pseudoalteromonas nigrifaciens	GCF_002221505.1	96.02	d__Bacteria;p__Proteobacteria;c__Gammaproteobacteria;o__Enterobacterales;f__Alteromonadaceae;g__Pseudoalteromonas;s__Pseudoalteromonas nigrifaciens	98.75	96.02	0.94	GCF_002221505.1	d__Bacteria;p__Proteobacteria;c__Gammaproteobacteria;o__Enterobacterales;f__Alteromonadaceae;g__Pseudoalteromonas;s__Pseudoalteromonas nigrifaciens	98.75	0.94	d__Bacteria;p__Proteobacteria;c__Gammaproteobacteria;o__Enterobacterales;f__Alteromonadaceae;g__Pseudoalteromonas;s__	taxonomic classification defined by topology and ANI	topological placement and ANI have congruent species assignments	GCF_001465295.1, s__Pseudoalteromonas translucida, 96.02, 96.4, 0.92; GCF_000238395.3, s__Pseudoalteromonas arctica, 95.0, 83.32, 0.67; GCF_000814675.1, s__Pseudoalteromonas distincta, 95.0, 82.87, 0.64; GCF_001974875.1, s__Pseudoalteromonas sp001974875, 95.0, 82.7, 0.66; GCF_000690055.1, s__Pseudoalteromonas fuliginea, 95.0, 82.62, 0.62; GCF_000498095.1, s__Pseudoalteromonas sp000498095, 95.0, 82.56, 0.63; GCF_000239855.1, s__Pseudoalteromonas sp000239855, 95.0, 82.53, 0.6; GCF_001999225.1, s__Pseudoalteromonas aliena, 95.0, 82.52, 0.64; GCF_900239935.1, s__Pseudoalteromonas carrageenovora, 95.0, 82.1, 0.65; GCF_002221525.1, s__Pseudoalteromonas espejiana, 95.0, 81.77, 0.62; GCF_002310855.1, s__Pseudoalteromonas agarivorans, 95.0, 81.7, 0.61; GCF_002310835.1, s__Pseudoalteromonas tetraodonis, 95.0, 81.7, 0.61; GCF_004328665.1, s__Pseudoalteromonas sp001974855, 95.0, 81.66, 0.57; GCF_001401805.1, s__Pseudoalteromonas sp001401805, 95.0, 81.35, 0.57; GCF_000238275.2, s__Pseudoalteromonas undina, 95.0, 81.32, 0.58; GCF_001468485.1, s__Pseudoalteromonas sp001468485, 95.0, 81.26, 0.55; GCF_000238335.2, s__Pseudoalteromonas marina, 95.0, 81.2, 0.54; GCF_001653135.1, s__Pseudoalteromonas neustonica, 95.0, 80.38, 0.45; GCF_001661495.1, s__Pseudoalteromonas prydzensis, 95.0, 80.38, 0.45; GCA_002684115.1, s__Pseudoalteromonas sp002684115, 97.0, 80.35, 0.42; GCF_000238355.1, s__Pseudoalteromonas haloplanktis, 95.0, 80.15, 0.46; GCF_002165575.1, s__Pseudoalteromonas sp002165575, 95.0, 80.13, 0.41; GCF_001469215.1, s__Pseudoalteromonas sp001469215, 95.0, 79.98, 0.38; GCF_002723455.1, s__Pseudoalteromonas sp002723455, 95.0, 79.96, 0.4; GCF_004195145.1, s__Pseudoalteromonas sp002685175, 95.0, 79.79, 0.35; GCF_004792295.1, s__Pseudoalteromonas lipolytica_C, 95.0, 79.78, 0.36; GCF_001550135.1, s__Pseudoalteromonas shioyasakiensis, 97.0, 79.5, 0.37; GCF_900116435.1, s__Pseudoalteromonas lipolytica, 95.0, 79.49, 0.36; GCF_001306915.1, s__Pseudoalteromonas lipolytica_A, 95.0, 79.45, 0.35; GCF_001750165.1, s__Pseudoalteromonas luteoviolacea_G, 95.0, 79.39, 0.13; GCF_001641615.1, s__Pseudoalteromonas gelatinilytica, 95.0, 79.35, 0.37; GCF_001469895.1, s__Pseudoalteromonas sp001469895, 96.72, 79.34, 0.37; GCF_000814765.1, s__Pseudoalteromonas luteoviolacea_H, 95.0, 79.29, 0.13; GCF_001550155.1, s__Pseudoalteromonas arabiensis, 95.0, 79.28, 0.36; GCF_004014715.1, s__Pseudoalteromonas sp001282135, 95.0, 79.08, 0.11; GCF_001482385.1, s__Pseudoalteromonas rubra_B, 95.0, 79.03, 0.12; GCF_000238315.3, s__Pseudoalteromonas piscicida, 96.1, 78.8, 0.15; GCF_002208135.1, s__Pseudoalteromonas piscicida_A, 95.0, 78.71, 0.16; GCF_002156545.1, s__Pseudoalteromonas ulvae, 95.0, 78.7, 0.18; GCF_002850255.1, s__Pseudoalteromonas sp002850255, 95.5, 78.64, 0.16; GCF_002310815.1, s__Pseudoalteromonas tunicata, 95.0, 78.64, 0.19; GCF_001696455.1, s__Pseudoalteromonas luteoviolacea_C, 95.0, 78.58, 0.12; GCF_001854605.1, s__Pseudoalteromonas amylolytica, 95.0, 78.57, 0.15; GCF_001854475.1, s__Pseudoalteromonas byunsanensis, 95.0, 78.54, 0.14; GCA_000814665.1, s__Pseudoalteromonas elyakovii, 96.1, 78.52, 0.15; GCF_001444405.1, s__Pseudoalteromonas phenolica, 95.0, 78.51, 0.17; GCF_001269985.1, s__Pseudoalteromonas sp001269985, 95.0, 78.4, 0.16; GCF_005886875.1, s__Pseudoalteromonas aurantia, 95.0, 78.37, 0.15; GCF_002964665.1, s__Pseudoalteromonas sp002964665, 95.0, 78.36, 0.15; GCF_001625695.1, s__Pseudoalteromonas luteoviolacea_B, 95.0, 78.36, 0.13; GCF_001625575.1, s__Pseudoalteromonas luteoviolacea_E, 95.0, 78.31, 0.12; GCF_000238375.2, s__Pseudoalteromonas citrea, 95.0, 78.29, 0.17; GCF_000788395.1, s__Pseudoalteromonas piratica, 95.0, 78.26, 0.14; GCF_003590335.1, s__Pseudoalteromonas sp003590335, 95.0, 78.26, 0.17; GCF_002964705.1, s__Pseudoalteromonas sp002964705, 95.0, 78.25, 0.12; GCF_003934235.1, s__Pseudoalteromonas sp003934235, 95.0, 78.24, 0.14; GCF_001625565.1, s__Pseudoalteromonas luteoviolacea_F, 95.0, 78.19, 0.12; GCF_002289345.1, s__Pseudoalteromonas sp002289345, 95.3, 78.14, 0.15; GCF_003947175.1, s__Pseudoalteromonas rubra_D, 95.0, 78.13, 0.09; GCF_002964785.1, s__Pseudoalteromonas sp002964785, 95.0, 78.12, 0.12; GCF_002964765.1, s__Pseudoalteromonas sp002964765, 95.0, 78.11, 0.13; GCF_005887115.1, s__Pseudoalteromonas rubra_F, 95.0, 78.07, 0.09; GCF_000238295.2, s__Pseudoalteromonas rubra, 95.0, 78.04, 0.1; GCF_004212645.1, s__Pseudoalteromonas rubra_C, 95.0, 78.03, 0.11; GCF_000238255.3, s__Pseudoalteromonas spongiae, 95.0, 78.03, 0.15; GCF_004103285.1, s__Pseudoalteromonas sp004103285, 95.0, 78.01, 0.14; GCF_001625655.1, s__Pseudoalteromonas luteoviolacea, 95.0, 78.0, 0.12; GCF_005886535.1, s__Pseudoalteromonas sp005886535, 95.0, 77.95, 0.13; GCF_005876835.1, s__Pseudoalteromonas phenolica_B, 95.0, 77.93, 0.18; GCF_005887095.1, s__Pseudoalteromonas rubra_E, 95.0, 77.92, 0.1; GCF_002591815.1, s__Pseudoalteromonas sp002591815, 95.68, 77.91, 0.15; GCF_000336495.1, s__Pseudoalteromonas ruthenica, 95.0, 77.81, 0.12; GCF_002276045.1, s__Pseudoalteromonas sp002276045, 95.0, 77.81, 0.13; GCF_000967655.1, s__Pseudoalteromonas rubra_A, 95.0, 77.81, 0.12; GCF_001625595.1, s__Pseudoalteromonas luteoviolacea_A, 95.0, 77.8, 0.12; GCF_002744175.1, s__Pseudoalteromonas piscicida_B, 95.0, 77.75, 0.15; GCF_005886345.1, s__Pseudoalteromonas phenolica_A, 95.0, 77.74, 0.16; GCA_000333235.1, s__Pseudoalteromonas luteoviolacea_D, 95.0, 77.71, 0.14; GCF_900112265.1, s__Pseudoalteromonas denitrificans, 95.0, 77.57, 0.13; GCF_001399975.1, s__Pseudoalteromonas sp001399975, 95.0, 77.49, 0.15	98.75	11
GCA_001444405	marRef/marDB	WGS	d__Bacteria	p__Proteobacteria	c__Gammaproteobacteria	o__Enterobacterales	f__Alteromonadaceae	g__Pseudoalteromonas	s__Pseudoalteromonas phenolica	Pseudoalteromonas phenolica	2	3845520	4868993	40.58	3845520	0	-	-	-	-	-	-	-	-	-	-	99.66	1.01	20	94.61	102.19	none	d__Bacteria;p__Proteobacteria;c__Gammaproteobacteria;o__Enterobacterales;f__Alteromonadaceae;g__Pseudoalteromonas;s__Pseudoalteromonas phenolica	GCF_001444405.1	95	d__Bacteria;p__Proteobacteria;c__Gammaproteobacteria;o__Enterobacterales;f__Alteromonadaceae;g__Pseudoalteromonas;s__Pseudoalteromonas phenolica	100	95	1	GCF_001444405.1	d__Bacteria;p__Proteobacteria;c__Gammaproteobacteria;o__Enterobacterales;f__Alteromonadaceae;g__Pseudoalteromonas;s__Pseudoalteromonas phenolica	100	1	d__Bacteria;p__Proteobacteria;c__Gammaproteobacteria;o__Enterobacterales;f__Alteromonadaceae;g__Pseudoalteromonas;s__	taxonomic classification defined by topology and ANI	topological placement and ANI have congruent species assignments	GCF_005876835.1, s__Pseudoalteromonas phenolica_B, 95.0, 91.01, 0.85; GCF_005886345.1, s__Pseudoalteromonas phenolica_A, 95.0, 89.21, 0.75; GCF_000788395.1, s__Pseudoalteromonas piratica, 95.0, 80.2, 0.15; GCF_000238255.3, s__Pseudoalteromonas spongiae, 95.0, 80.09, 0.16; GCF_001750165.1, s__Pseudoalteromonas luteoviolacea_G, 95.0, 80.04, 0.2; GCF_000814765.1, s__Pseudoalteromonas luteoviolacea_H, 95.0, 80.03, 0.19; GCF_001625695.1, s__Pseudoalteromonas luteoviolacea_B, 95.0, 79.62, 0.2; GCF_004014715.1, s__Pseudoalteromonas sp001282135, 95.0, 79.61, 0.16; GCF_001854605.1, s__Pseudoalteromonas amylolytica, 95.0, 79.6, 0.2; GCF_000238315.3, s__Pseudoalteromonas piscicida, 96.1, 79.56, 0.2; GCF_002850255.1, s__Pseudoalteromonas sp002850255, 95.5, 79.52, 0.19; GCA_002684115.1, s__Pseudoalteromonas sp002684115, 97.0, 79.49, 0.28; GCF_002964785.1, s__Pseudoalteromonas sp002964785, 95.0, 79.44, 0.13; GCF_002208135.1, s__Pseudoalteromonas piscicida_A, 95.0, 79.4, 0.19; GCF_001482385.1, s__Pseudoalteromonas rubra_B, 95.0, 79.38, 0.16; GCF_001696455.1, s__Pseudoalteromonas luteoviolacea_C, 95.0, 79.34, 0.19; GCF_001625575.1, s__Pseudoalteromonas luteoviolacea_E, 95.0, 79.29, 0.17; GCF_001854475.1, s__Pseudoalteromonas byunsanensis, 95.0, 79.27, 0.2; GCA_000814665.1, s__Pseudoalteromonas elyakovii, 96.1, 79.25, 0.2; GCF_001625655.1, s__Pseudoalteromonas luteoviolacea, 95.0, 79.16, 0.18; GCF_004792295.1, s__Pseudoalteromonas lipolytica_C, 95.0, 79.15, 0.2; GCF_002310855.1, s__Pseudoalteromonas agarivorans, 95.0, 79.12, 0.16; GCF_002964665.1, s__Pseudoalteromonas sp002964665, 95.0, 79.11, 0.2; GCF_004212645.1, s__Pseudoalteromonas rubra_C, 95.0, 79.08, 0.15; GCF_001625565.1, s__Pseudoalteromonas luteoviolacea_F, 95.0, 79.06, 0.19; GCF_004195145.1, s__Pseudoalteromonas sp002685175, 95.0, 79.04, 0.19; GCF_001399975.1, s__Pseudoalteromonas sp001399975, 95.0, 79.02, 0.16; GCF_004328665.1, s__Pseudoalteromonas sp001974855, 95.0, 79.0, 0.18; GCF_000967655.1, s__Pseudoalteromonas rubra_A, 95.0, 78.98, 0.16; GCF_004103285.1, s__Pseudoalteromonas sp004103285, 95.0, 78.98, 0.18; GCF_001625595.1, s__Pseudoalteromonas luteoviolacea_A, 95.0, 78.97, 0.17; GCF_002744175.1, s__Pseudoalteromonas piscicida_B, 95.0, 78.96, 0.18; GCF_001641615.1, s__Pseudoalteromonas gelatinilytica, 95.0, 78.95, 0.19; GCF_002591815.1, s__Pseudoalteromonas sp002591815, 95.68, 78.92, 0.19; GCF_005886535.1, s__Pseudoalteromonas sp005886535, 95.0, 78.91, 0.18; GCF_002289345.1, s__Pseudoalteromonas sp002289345, 95.3, 78.89, 0.19; GCF_002221525.1, s__Pseudoalteromonas espejiana, 95.0, 78.89, 0.17; GCF_900239935.1, s__Pseudoalteromonas carrageenovora, 95.0, 78.88, 0.16; GCF_003947175.1, s__Pseudoalteromonas rubra_D, 95.0, 78.87, 0.16; GCF_003934235.1, s__Pseudoalteromonas sp003934235, 95.0, 78.87, 0.17; GCF_002964705.1, s__Pseudoalteromonas sp002964705, 95.0, 78.87, 0.14; GCF_002156545.1, s__Pseudoalteromonas ulvae, 95.0, 78.87, 0.12; GCF_002310835.1, s__Pseudoalteromonas tetraodonis, 95.0, 78.85, 0.18; GCF_005886875.1, s__Pseudoalteromonas aurantia, 95.0, 78.79, 0.2; GCF_000238375.2, s__Pseudoalteromonas citrea, 95.0, 78.79, 0.2; GCF_002964765.1, s__Pseudoalteromonas sp002964765, 95.0, 78.78, 0.14; GCF_005887095.1, s__Pseudoalteromonas rubra_E, 95.0, 78.76, 0.15; GCF_005887115.1, s__Pseudoalteromonas rubra_F, 95.0, 78.75, 0.15; GCF_001550135.1, s__Pseudoalteromonas shioyasakiensis, 97.0, 78.75, 0.2; GCF_000238295.2, s__Pseudoalteromonas rubra, 95.0, 78.74, 0.16; GCF_001306915.1, s__Pseudoalteromonas lipolytica_A, 95.0, 78.7, 0.21; GCF_002221505.1, s__Pseudoalteromonas nigrifaciens, 96.02, 78.67, 0.15; GCF_003590335.1, s__Pseudoalteromonas sp003590335, 95.0, 78.67, 0.21; GCF_000336495.1, s__Pseudoalteromonas ruthenica, 95.0, 78.61, 0.11; GCF_900116435.1, s__Pseudoalteromonas lipolytica, 95.0, 78.6, 0.18; GCF_001469895.1, s__Pseudoalteromonas sp001469895, 96.72, 78.59, 0.2; GCF_001465295.1, s__Pseudoalteromonas translucida, 96.02, 78.57, 0.16; GCA_000333235.1, s__Pseudoalteromonas luteoviolacea_D, 95.0, 78.57, 0.15; GCF_001999225.1, s__Pseudoalteromonas aliena, 95.0, 78.55, 0.16; GCF_001550155.1, s__Pseudoalteromonas arabiensis, 95.0, 78.54, 0.2; GCF_002165575.1, s__Pseudoalteromonas sp002165575, 95.0, 78.48, 0.15; GCF_000238395.3, s__Pseudoalteromonas arctica, 95.0, 78.46, 0.16; GCF_001269985.1, s__Pseudoalteromonas sp001269985, 95.0, 78.38, 0.12; GCF_000239855.1, s__Pseudoalteromonas sp000239855, 95.0, 78.37, 0.15; GCF_002310815.1, s__Pseudoalteromonas tunicata, 95.0, 78.36, 0.13; GCF_001469215.1, s__Pseudoalteromonas sp001469215, 95.0, 78.32, 0.17; GCF_000238355.1, s__Pseudoalteromonas haloplanktis, 95.0, 78.3, 0.16; GCF_001401805.1, s__Pseudoalteromonas sp001401805, 95.0, 78.25, 0.16; GCF_001653135.1, s__Pseudoalteromonas neustonica, 95.0, 78.19, 0.16; GCF_000690055.1, s__Pseudoalteromonas fuliginea, 95.0, 78.18, 0.15; GCF_000814675.1, s__Pseudoalteromonas distincta, 95.0, 78.12, 0.17; GCF_002723455.1, s__Pseudoalteromonas sp002723455, 95.0, 78.11, 0.16; GCF_000498095.1, s__Pseudoalteromonas sp000498095, 95.0, 78.07, 0.15; GCF_000238275.2, s__Pseudoalteromonas undina, 95.0, 78.05, 0.19; GCF_001661495.1, s__Pseudoalteromonas prydzensis, 95.0, 77.94, 0.17; GCF_000238335.2, s__Pseudoalteromonas marina, 95.0, 77.94, 0.17; GCF_001468485.1, s__Pseudoalteromonas sp001468485, 95.0, 77.93, 0.17; GCF_001974875.1, s__Pseudoalteromonas sp001974875, 95.0, 77.75, 0.17; GCF_900112265.1, s__Pseudoalteromonas denitrificans, 95.0, 77.01, 0.1; GCF_002276045.1, s__Pseudoalteromonas sp002276045, 95.0, 76.94, 0.1	98.73	11
GCA_000788395	marRef/marDB	WGS	d__Bacteria	p__Proteobacteria	c__Gammaproteobacteria	o__Enterobacterales	f__Alteromonadaceae	g__Pseudoalteromonas	s__Pseudoalteromonas piratica	Pseudoalteromonas piratica	2	3197498	4815987	39.96	3197498	0	-	-	-	-	-	-	-	-	-	-	100	0.61	50	96.95	104.44	none	d__Bacteria;p__Proteobacteria;c__Gammaproteobacteria;o__Enterobacterales;f__Alteromonadaceae;g__Pseudoalteromonas;s__Pseudoalteromonas piratica	GCF_000788395.1	95	d__Bacteria;p__Proteobacteria;c__Gammaproteobacteria;o__Enterobacterales;f__Alteromonadaceae;g__Pseudoalteromonas;s__Pseudoalteromonas piratica	100	95	1	GCF_000788395.1	d__Bacteria;p__Proteobacteria;c__Gammaproteobacteria;o__Enterobacterales;f__Alteromonadaceae;g__Pseudoalteromonas;s__Pseudoalteromonas piratica	100	1	d__Bacteria;p__Proteobacteria;c__Gammaproteobacteria;o__Enterobacterales;f__Alteromonadaceae;g__Pseudoalteromonas;s__	taxonomic classification defined by topology and ANI	topological placement and ANI have congruent species assignments	GCF_000238255.3, s__Pseudoalteromonas spongiae, 95.0, 85.12, 0.64; GCF_001399975.1, s__Pseudoalteromonas sp001399975, 95.0, 84.61, 0.63; GCF_001444405.1, s__Pseudoalteromonas phenolica, 95.0, 80.2, 0.15; GCF_001482385.1, s__Pseudoalteromonas rubra_B, 95.0, 79.76, 0.09; GCF_004014715.1, s__Pseudoalteromonas sp001282135, 95.0, 79.74, 0.09; GCF_002208135.1, s__Pseudoalteromonas piscicida_A, 95.0, 79.72, 0.12; GCF_000814765.1, s__Pseudoalteromonas luteoviolacea_H, 95.0, 79.68, 0.13; GCF_001750165.1, s__Pseudoalteromonas luteoviolacea_G, 95.0, 79.65, 0.11; GCF_000238315.3, s__Pseudoalteromonas piscicida, 96.1, 79.62, 0.12; GCF_002964765.1, s__Pseudoalteromonas sp002964765, 95.0, 79.41, 0.12; GCF_005876835.1, s__Pseudoalteromonas phenolica_B, 95.0, 79.37, 0.15; GCF_004195145.1, s__Pseudoalteromonas sp002685175, 95.0, 79.25, 0.16; GCF_004792295.1, s__Pseudoalteromonas lipolytica_C, 95.0, 79.25, 0.16; GCF_001854605.1, s__Pseudoalteromonas amylolytica, 95.0, 79.22, 0.1; GCF_002850255.1, s__Pseudoalteromonas sp002850255, 95.5, 79.21, 0.12; GCF_005886345.1, s__Pseudoalteromonas phenolica_A, 95.0, 79.14, 0.16; GCF_002964785.1, s__Pseudoalteromonas sp002964785, 95.0, 79.1, 0.11; GCF_000238375.2, s__Pseudoalteromonas citrea, 95.0, 79.09, 0.11; GCF_004212645.1, s__Pseudoalteromonas rubra_C, 95.0, 79.05, 0.09; GCF_002310835.1, s__Pseudoalteromonas tetraodonis, 95.0, 79.05, 0.16; GCF_001696455.1, s__Pseudoalteromonas luteoviolacea_C, 95.0, 78.97, 0.1; GCF_001625575.1, s__Pseudoalteromonas luteoviolacea_E, 95.0, 78.96, 0.09; GCF_001625695.1, s__Pseudoalteromonas luteoviolacea_B, 95.0, 78.89, 0.11; GCF_002310855.1, s__Pseudoalteromonas agarivorans, 95.0, 78.86, 0.13; GCF_001999225.1, s__Pseudoalteromonas aliena, 95.0, 78.82, 0.12; GCF_001625655.1, s__Pseudoalteromonas luteoviolacea, 95.0, 78.82, 0.1; GCA_002684115.1, s__Pseudoalteromonas sp002684115, 97.0, 78.82, 0.24; GCF_001625595.1, s__Pseudoalteromonas luteoviolacea_A, 95.0, 78.81, 0.1; GCA_000814665.1, s__Pseudoalteromonas elyakovii, 96.1, 78.79, 0.12; GCF_003947175.1, s__Pseudoalteromonas rubra_D, 95.0, 78.79, 0.08; GCF_000336495.1, s__Pseudoalteromonas ruthenica, 95.0, 78.77, 0.09; GCF_001641615.1, s__Pseudoalteromonas gelatinilytica, 95.0, 78.76, 0.16; GCF_001550135.1, s__Pseudoalteromonas shioyasakiensis, 97.0, 78.76, 0.17; GCF_002156545.1, s__Pseudoalteromonas ulvae, 95.0, 78.74, 0.13; GCF_001854475.1, s__Pseudoalteromonas byunsanensis, 95.0, 78.73, 0.1; GCF_005887095.1, s__Pseudoalteromonas rubra_E, 95.0, 78.73, 0.08; GCF_900239935.1, s__Pseudoalteromonas carrageenovora, 95.0, 78.66, 0.14; GCF_002964705.1, s__Pseudoalteromonas sp002964705, 95.0, 78.65, 0.11; GCF_003934235.1, s__Pseudoalteromonas sp003934235, 95.0, 78.63, 0.09; GCF_004328665.1, s__Pseudoalteromonas sp001974855, 95.0, 78.6, 0.16; GCF_001625565.1, s__Pseudoalteromonas luteoviolacea_F, 95.0, 78.59, 0.1; GCF_002289345.1, s__Pseudoalteromonas sp002289345, 95.3, 78.57, 0.11; GCF_002964665.1, s__Pseudoalteromonas sp002964665, 95.0, 78.57, 0.1; GCF_002221525.1, s__Pseudoalteromonas espejiana, 95.0, 78.56, 0.14; GCF_900116435.1, s__Pseudoalteromonas lipolytica, 95.0, 78.55, 0.15; GCF_005887115.1, s__Pseudoalteromonas rubra_F, 95.0, 78.53, 0.09; GCF_000967655.1, s__Pseudoalteromonas rubra_A, 95.0, 78.51, 0.09; GCF_000238295.2, s__Pseudoalteromonas rubra, 95.0, 78.51, 0.09; GCF_001550155.1, s__Pseudoalteromonas arabiensis, 95.0, 78.48, 0.16; GCF_002221505.1, s__Pseudoalteromonas nigrifaciens, 96.02, 78.37, 0.13; GCF_001306915.1, s__Pseudoalteromonas lipolytica_A, 95.0, 78.36, 0.16; GCF_005886875.1, s__Pseudoalteromonas aurantia, 95.0, 78.34, 0.11; GCF_000814675.1, s__Pseudoalteromonas distincta, 95.0, 78.34, 0.14; GCF_001269985.1, s__Pseudoalteromonas sp001269985, 95.0, 78.29, 0.13; GCF_000238395.3, s__Pseudoalteromonas arctica, 95.0, 78.29, 0.13; GCF_002723455.1, s__Pseudoalteromonas sp002723455, 95.0, 78.27, 0.13; GCF_002165575.1, s__Pseudoalteromonas sp002165575, 95.0, 78.26, 0.14; GCF_003590335.1, s__Pseudoalteromonas sp003590335, 95.0, 78.26, 0.11; GCF_004103285.1, s__Pseudoalteromonas sp004103285, 95.0, 78.24, 0.11; GCF_002744175.1, s__Pseudoalteromonas piscicida_B, 95.0, 78.24, 0.11; GCF_001465295.1, s__Pseudoalteromonas translucida, 96.02, 78.22, 0.14; GCF_002591815.1, s__Pseudoalteromonas sp002591815, 95.68, 78.21, 0.12; GCF_005886535.1, s__Pseudoalteromonas sp005886535, 95.0, 78.18, 0.11; GCF_000238355.1, s__Pseudoalteromonas haloplanktis, 95.0, 78.16, 0.13; GCF_000238335.2, s__Pseudoalteromonas marina, 95.0, 78.15, 0.13; GCF_001468485.1, s__Pseudoalteromonas sp001468485, 95.0, 78.14, 0.13; GCF_001469895.1, s__Pseudoalteromonas sp001469895, 96.72, 78.13, 0.17; GCF_000238275.2, s__Pseudoalteromonas undina, 95.0, 78.11, 0.15; GCF_001401805.1, s__Pseudoalteromonas sp001401805, 95.0, 78.07, 0.14; GCF_002310815.1, s__Pseudoalteromonas tunicata, 95.0, 78.04, 0.14; GCF_001469215.1, s__Pseudoalteromonas sp001469215, 95.0, 77.96, 0.14; GCF_000690055.1, s__Pseudoalteromonas fuliginea, 95.0, 77.95, 0.13; GCF_001661495.1, s__Pseudoalteromonas prydzensis, 95.0, 77.89, 0.13; GCF_001653135.1, s__Pseudoalteromonas neustonica, 95.0, 77.79, 0.13; GCF_000239855.1, s__Pseudoalteromonas sp000239855, 95.0, 77.77, 0.13; GCF_001974875.1, s__Pseudoalteromonas sp001974875, 95.0, 77.72, 0.12; GCF_000498095.1, s__Pseudoalteromonas sp000498095, 95.0, 77.68, 0.12; GCA_000333235.1, s__Pseudoalteromonas luteoviolacea_D, 95.0, 77.64, 0.11; GCF_900112265.1, s__Pseudoalteromonas denitrificans, 95.0, 77.36, 0.11; GCF_002276045.1, s__Pseudoalteromonas sp002276045, 95.0, 77.02, 0.11	96.94	11
GCA_000238315	marRef/marDB	WGS	d__Bacteria	p__Proteobacteria	c__Gammaproteobacteria	o__Enterobacterales	f__Alteromonadaceae	g__Pseudoalteromonas	s__Pseudoalteromonas piscicida	Pseudoalteromonas piscicida	2	4253475	5488279	43.29	4253475	1.82	-	-	-	-	-	-	-	-	-	-	100	0.17	0	99.15	106.78	none	d__Bacteria;p__Proteobacteria;c__Gammaproteobacteria;o__Enterobacterales;f__Alteromonadaceae;g__Pseudoalteromonas;s__Pseudoalteromonas piscicida	GCF_000238315.3	96.1	d__Bacteria;p__Proteobacteria;c__Gammaproteobacteria;o__Enterobacterales;f__Alteromonadaceae;g__Pseudoalteromonas;s__Pseudoalteromonas piscicida	100	96.1	1	GCF_000238315.3	d__Bacteria;p__Proteobacteria;c__Gammaproteobacteria;o__Enterobacterales;f__Alteromonadaceae;g__Pseudoalteromonas;s__Pseudoalteromonas piscicida	100	1	d__Bacteria;p__Proteobacteria;c__Gammaproteobacteria;o__Enterobacterales;f__Alteromonadaceae;g__Pseudoalteromonas;s__	taxonomic classification defined by topology and ANI	topological placement and ANI have congruent species assignments	GCA_000814665.1, s__Pseudoalteromonas elyakovii, 96.1, 96.09, 0.87; GCF_002591815.1, s__Pseudoalteromonas sp002591815, 95.68, 95.37, 0.89; GCF_002850255.1, s__Pseudoalteromonas sp002850255, 95.5, 95.11, 0.85; GCF_002289345.1, s__Pseudoalteromonas sp002289345, 95.3, 94.67, 0.87; GCF_005886535.1, s__Pseudoalteromonas sp005886535, 95.0, 94.25, 0.92; GCF_002208135.1, s__Pseudoalteromonas piscicida_A, 95.0, 93.79, 0.86; GCF_004103285.1, s__Pseudoalteromonas sp004103285, 95.0, 92.5, 0.83; GCF_002744175.1, s__Pseudoalteromonas piscicida_B, 95.0, 84.41, 0.68; GCF_003934235.1, s__Pseudoalteromonas sp003934235, 95.0, 83.49, 0.59; GCF_004014715.1, s__Pseudoalteromonas sp001282135, 95.0, 79.92, 0.17; GCF_000814765.1, s__Pseudoalteromonas luteoviolacea_H, 95.0, 79.87, 0.18; GCF_001482385.1, s__Pseudoalteromonas rubra_B, 95.0, 79.66, 0.17; GCF_000788395.1, s__Pseudoalteromonas piratica, 95.0, 79.62, 0.12; GCF_001750165.1, s__Pseudoalteromonas luteoviolacea_G, 95.0, 79.58, 0.16; GCF_001444405.1, s__Pseudoalteromonas phenolica, 95.0, 79.56, 0.2; GCA_002684115.1, s__Pseudoalteromonas sp002684115, 97.0, 79.41, 0.28; GCF_002156545.1, s__Pseudoalteromonas ulvae, 95.0, 79.34, 0.11; GCF_005887095.1, s__Pseudoalteromonas rubra_E, 95.0, 79.26, 0.16; GCF_003947175.1, s__Pseudoalteromonas rubra_D, 95.0, 79.22, 0.15; GCF_004212645.1, s__Pseudoalteromonas rubra_C, 95.0, 79.21, 0.17; GCF_005876835.1, s__Pseudoalteromonas phenolica_B, 95.0, 79.2, 0.2; GCF_001854605.1, s__Pseudoalteromonas amylolytica, 95.0, 79.2, 0.2; GCF_001625655.1, s__Pseudoalteromonas luteoviolacea, 95.0, 79.19, 0.15; GCF_004195145.1, s__Pseudoalteromonas sp002685175, 95.0, 79.16, 0.17; GCF_000238255.3, s__Pseudoalteromonas spongiae, 95.0, 79.14, 0.13; GCF_004792295.1, s__Pseudoalteromonas lipolytica_C, 95.0, 79.13, 0.18; GCF_001854475.1, s__Pseudoalteromonas byunsanensis, 95.0, 79.11, 0.2; GCF_002964665.1, s__Pseudoalteromonas sp002964665, 95.0, 79.05, 0.2; GCF_001625595.1, s__Pseudoalteromonas luteoviolacea_A, 95.0, 79.05, 0.16; GCF_005887115.1, s__Pseudoalteromonas rubra_F, 95.0, 79.04, 0.16; GCF_005886345.1, s__Pseudoalteromonas phenolica_A, 95.0, 79.0, 0.21; GCF_001625575.1, s__Pseudoalteromonas luteoviolacea_E, 95.0, 79.0, 0.15; GCF_001696455.1, s__Pseudoalteromonas luteoviolacea_C, 95.0, 78.99, 0.16; GCF_001625565.1, s__Pseudoalteromonas luteoviolacea_F, 95.0, 78.99, 0.16; GCF_000238295.2, s__Pseudoalteromonas rubra, 95.0, 78.96, 0.16; GCF_900239935.1, s__Pseudoalteromonas carrageenovora, 95.0, 78.95, 0.15; GCF_000967655.1, s__Pseudoalteromonas rubra_A, 95.0, 78.94, 0.17; GCF_001625695.1, s__Pseudoalteromonas luteoviolacea_B, 95.0, 78.92, 0.17; GCF_004328665.1, s__Pseudoalteromonas sp001974855, 95.0, 78.86, 0.18; GCF_001465295.1, s__Pseudoalteromonas translucida, 96.02, 78.86, 0.15; GCF_002964705.1, s__Pseudoalteromonas sp002964705, 95.0, 78.83, 0.15; GCF_002964785.1, s__Pseudoalteromonas sp002964785, 95.0, 78.82, 0.15; GCF_000238375.2, s__Pseudoalteromonas citrea, 95.0, 78.81, 0.16; GCF_001550135.1, s__Pseudoalteromonas shioyasakiensis, 97.0, 78.8, 0.17; GCF_005886875.1, s__Pseudoalteromonas aurantia, 95.0, 78.79, 0.16; GCF_002221505.1, s__Pseudoalteromonas nigrifaciens, 96.02, 78.76, 0.14; GCF_000238395.3, s__Pseudoalteromonas arctica, 95.0, 78.75, 0.13; GCF_001641615.1, s__Pseudoalteromonas gelatinilytica, 95.0, 78.74, 0.17; GCF_002310855.1, s__Pseudoalteromonas agarivorans, 95.0, 78.74, 0.15; GCF_002221525.1, s__Pseudoalteromonas espejiana, 95.0, 78.73, 0.16; GCF_002310835.1, s__Pseudoalteromonas tetraodonis, 95.0, 78.72, 0.17; GCF_001306915.1, s__Pseudoalteromonas lipolytica_A, 95.0, 78.69, 0.18; GCA_000333235.1, s__Pseudoalteromonas luteoviolacea_D, 95.0, 78.67, 0.15; GCF_001469895.1, s__Pseudoalteromonas sp001469895, 96.72, 78.61, 0.18; GCF_900116435.1, s__Pseudoalteromonas lipolytica, 95.0, 78.61, 0.16; GCF_002964765.1, s__Pseudoalteromonas sp002964765, 95.0, 78.6, 0.16; GCF_003590335.1, s__Pseudoalteromonas sp003590335, 95.0, 78.6, 0.16; GCF_001999225.1, s__Pseudoalteromonas aliena, 95.0, 78.58, 0.14; GCF_002310815.1, s__Pseudoalteromonas tunicata, 95.0, 78.53, 0.11; GCF_000336495.1, s__Pseudoalteromonas ruthenica, 95.0, 78.43, 0.14; GCF_001550155.1, s__Pseudoalteromonas arabiensis, 95.0, 78.41, 0.18; GCF_000814675.1, s__Pseudoalteromonas distincta, 95.0, 78.39, 0.14; GCF_001269985.1, s__Pseudoalteromonas sp001269985, 95.0, 78.34, 0.08; GCF_001469215.1, s__Pseudoalteromonas sp001469215, 95.0, 78.28, 0.16; GCF_002723455.1, s__Pseudoalteromonas sp002723455, 95.0, 78.2, 0.15; GCF_000238355.1, s__Pseudoalteromonas haloplanktis, 95.0, 78.17, 0.14; GCF_001399975.1, s__Pseudoalteromonas sp001399975, 95.0, 78.11, 0.13; GCF_000238335.2, s__Pseudoalteromonas marina, 95.0, 78.08, 0.14; GCF_002165575.1, s__Pseudoalteromonas sp002165575, 95.0, 78.08, 0.15; GCF_000498095.1, s__Pseudoalteromonas sp000498095, 95.0, 78.06, 0.13; GCF_001974875.1, s__Pseudoalteromonas sp001974875, 95.0, 78.05, 0.13; GCF_000238275.2, s__Pseudoalteromonas undina, 95.0, 78.02, 0.17; GCF_001661495.1, s__Pseudoalteromonas prydzensis, 95.0, 77.97, 0.15; GCF_000690055.1, s__Pseudoalteromonas fuliginea, 95.0, 77.97, 0.14; GCF_000239855.1, s__Pseudoalteromonas sp000239855, 95.0, 77.96, 0.14; GCF_001468485.1, s__Pseudoalteromonas sp001468485, 95.0, 77.9, 0.15; GCF_001401805.1, s__Pseudoalteromonas sp001401805, 95.0, 77.83, 0.14; GCF_001653135.1, s__Pseudoalteromonas neustonica, 95.0, 77.8, 0.14; GCF_002276045.1, s__Pseudoalteromonas sp002276045, 95.0, 77.45, 0.06; GCF_900112265.1, s__Pseudoalteromonas denitrificans, 95.0, 77.18, 0.07	98.69	11
GCA_002208135	marRef/marDB	WGS	d__Bacteria	p__Proteobacteria	c__Gammaproteobacteria	o__Enterobacterales	f__Alteromonadaceae	g__Pseudoalteromonas	s__Pseudoalteromonas piscicida_A	Pseudoalteromonas piscicida_A	2	4128210	5317048	43.45	4128210	0	-	-	-	-	-	-	-	-	-	-	99.24	0.6	0	96.24	103.86	none	d__Bacteria;p__Proteobacteria;c__Gammaproteobacteria;o__Enterobacterales;f__Alteromonadaceae;g__Pseudoalteromonas;s__Pseudoalteromonas piscicida_A	GCF_002208135.1	95	d__Bacteria;p__Proteobacteria;c__Gammaproteobacteria;o__Enterobacterales;f__Alteromonadaceae;g__Pseudoalteromonas;s__Pseudoalteromonas piscicida_A	100	95	1	GCF_002208135.1	d__Bacteria;p__Proteobacteria;c__Gammaproteobacteria;o__Enterobacterales;f__Alteromonadaceae;g__Pseudoalteromonas;s__Pseudoalteromonas piscicida_A	100	1	d__Bacteria;p__Proteobacteria;c__Gammaproteobacteria;o__Enterobacterales;f__Alteromonadaceae;g__Pseudoalteromonas;s__	taxonomic classification defined by topology and ANI	topological placement and ANI have congruent species assignments	GCF_000238315.3, s__Pseudoalteromonas piscicida, 96.1, 93.79, 0.86; GCF_002591815.1, s__Pseudoalteromonas sp002591815, 95.68, 93.69, 0.87; GCA_000814665.1, s__Pseudoalteromonas elyakovii, 96.1, 93.54, 0.85; GCF_002850255.1, s__Pseudoalteromonas sp002850255, 95.5, 93.23, 0.85; GCF_002289345.1, s__Pseudoalteromonas sp002289345, 95.3, 92.88, 0.85; GCF_005886535.1, s__Pseudoalteromonas sp005886535, 95.0, 92.36, 0.88; GCF_004103285.1, s__Pseudoalteromonas sp004103285, 95.0, 91.31, 0.82; GCF_002744175.1, s__Pseudoalteromonas piscicida_B, 95.0, 84.48, 0.69; GCF_003934235.1, s__Pseudoalteromonas sp003934235, 95.0, 83.59, 0.57; GCF_000814765.1, s__Pseudoalteromonas luteoviolacea_H, 95.0, 79.94, 0.16; GCF_001750165.1, s__Pseudoalteromonas luteoviolacea_G, 95.0, 79.83, 0.17; GCF_004014715.1, s__Pseudoalteromonas sp001282135, 95.0, 79.83, 0.18; GCF_001482385.1, s__Pseudoalteromonas rubra_B, 95.0, 79.81, 0.16; GCF_000788395.1, s__Pseudoalteromonas piratica, 95.0, 79.72, 0.12; GCF_000238255.3, s__Pseudoalteromonas spongiae, 95.0, 79.52, 0.12; GCF_005876835.1, s__Pseudoalteromonas phenolica_B, 95.0, 79.43, 0.18; GCF_001444405.1, s__Pseudoalteromonas phenolica, 95.0, 79.4, 0.19; GCF_001854605.1, s__Pseudoalteromonas amylolytica, 95.0, 79.4, 0.18; GCF_005886345.1, s__Pseudoalteromonas phenolica_A, 95.0, 79.32, 0.2; GCF_001854475.1, s__Pseudoalteromonas byunsanensis, 95.0, 79.31, 0.19; GCF_001696455.1, s__Pseudoalteromonas luteoviolacea_C, 95.0, 79.31, 0.15; GCF_001625565.1, s__Pseudoalteromonas luteoviolacea_F, 95.0, 79.25, 0.15; GCF_001625655.1, s__Pseudoalteromonas luteoviolacea, 95.0, 79.21, 0.15; GCF_001625575.1, s__Pseudoalteromonas luteoviolacea_E, 95.0, 79.17, 0.15; GCA_002684115.1, s__Pseudoalteromonas sp002684115, 97.0, 79.14, 0.27; GCF_000238375.2, s__Pseudoalteromonas citrea, 95.0, 79.13, 0.15; GCF_004195145.1, s__Pseudoalteromonas sp002685175, 95.0, 79.1, 0.17; GCF_003947175.1, s__Pseudoalteromonas rubra_D, 95.0, 79.09, 0.16; GCF_005887095.1, s__Pseudoalteromonas rubra_E, 95.0, 79.08, 0.15; GCF_004792295.1, s__Pseudoalteromonas lipolytica_C, 95.0, 79.07, 0.19; GCF_004212645.1, s__Pseudoalteromonas rubra_C, 95.0, 79.06, 0.16; GCF_001625695.1, s__Pseudoalteromonas luteoviolacea_B, 95.0, 79.03, 0.17; GCF_000238295.2, s__Pseudoalteromonas rubra, 95.0, 78.97, 0.16; GCF_001625595.1, s__Pseudoalteromonas luteoviolacea_A, 95.0, 78.97, 0.15; GCF_002964665.1, s__Pseudoalteromonas sp002964665, 95.0, 78.95, 0.19; GCF_005886875.1, s__Pseudoalteromonas aurantia, 95.0, 78.95, 0.16; GCF_005887115.1, s__Pseudoalteromonas rubra_F, 95.0, 78.9, 0.15; GCF_002156545.1, s__Pseudoalteromonas ulvae, 95.0, 78.87, 0.1; GCF_000336495.1, s__Pseudoalteromonas ruthenica, 95.0, 78.87, 0.13; GCF_900239935.1, s__Pseudoalteromonas carrageenovora, 95.0, 78.87, 0.14; GCF_002964765.1, s__Pseudoalteromonas sp002964765, 95.0, 78.85, 0.15; GCF_002964785.1, s__Pseudoalteromonas sp002964785, 95.0, 78.8, 0.14; GCF_002310835.1, s__Pseudoalteromonas tetraodonis, 95.0, 78.79, 0.15; GCF_000967655.1, s__Pseudoalteromonas rubra_A, 95.0, 78.79, 0.17; GCF_004328665.1, s__Pseudoalteromonas sp001974855, 95.0, 78.76, 0.17; GCF_002310855.1, s__Pseudoalteromonas agarivorans, 95.0, 78.75, 0.15; GCF_003590335.1, s__Pseudoalteromonas sp003590335, 95.0, 78.73, 0.15; GCF_001641615.1, s__Pseudoalteromonas gelatinilytica, 95.0, 78.67, 0.17; GCF_002964705.1, s__Pseudoalteromonas sp002964705, 95.0, 78.67, 0.13; GCF_002221505.1, s__Pseudoalteromonas nigrifaciens, 96.02, 78.66, 0.14; GCF_001465295.1, s__Pseudoalteromonas translucida, 96.02, 78.66, 0.14; GCF_001550155.1, s__Pseudoalteromonas arabiensis, 95.0, 78.66, 0.16; GCF_001550135.1, s__Pseudoalteromonas shioyasakiensis, 97.0, 78.64, 0.17; GCF_002221525.1, s__Pseudoalteromonas espejiana, 95.0, 78.63, 0.15; GCF_001269985.1, s__Pseudoalteromonas sp001269985, 95.0, 78.6, 0.08; GCF_001469895.1, s__Pseudoalteromonas sp001469895, 96.72, 78.59, 0.17; GCF_000238395.3, s__Pseudoalteromonas arctica, 95.0, 78.54, 0.13; GCF_001999225.1, s__Pseudoalteromonas aliena, 95.0, 78.52, 0.14; GCA_000333235.1, s__Pseudoalteromonas luteoviolacea_D, 95.0, 78.48, 0.15; GCF_001306915.1, s__Pseudoalteromonas lipolytica_A, 95.0, 78.47, 0.17; GCF_000814675.1, s__Pseudoalteromonas distincta, 95.0, 78.46, 0.14; GCF_002310815.1, s__Pseudoalteromonas tunicata, 95.0, 78.39, 0.1; GCF_900116435.1, s__Pseudoalteromonas lipolytica, 95.0, 78.34, 0.16; GCF_001974875.1, s__Pseudoalteromonas sp001974875, 95.0, 78.29, 0.12; GCF_000498095.1, s__Pseudoalteromonas sp000498095, 95.0, 78.28, 0.13; GCF_001469215.1, s__Pseudoalteromonas sp001469215, 95.0, 78.24, 0.15; GCF_001399975.1, s__Pseudoalteromonas sp001399975, 95.0, 78.2, 0.12; GCF_001401805.1, s__Pseudoalteromonas sp001401805, 95.0, 78.12, 0.15; GCF_002165575.1, s__Pseudoalteromonas sp002165575, 95.0, 78.09, 0.15; GCF_000238355.1, s__Pseudoalteromonas haloplanktis, 95.0, 78.06, 0.14; GCF_002723455.1, s__Pseudoalteromonas sp002723455, 95.0, 78.04, 0.14; GCF_000690055.1, s__Pseudoalteromonas fuliginea, 95.0, 78.04, 0.14; GCF_000238275.2, s__Pseudoalteromonas undina, 95.0, 77.99, 0.16; GCF_001661495.1, s__Pseudoalteromonas prydzensis, 95.0, 77.98, 0.15; GCF_000239855.1, s__Pseudoalteromonas sp000239855, 95.0, 77.91, 0.14; GCF_000238335.2, s__Pseudoalteromonas marina, 95.0, 77.91, 0.14; GCF_001468485.1, s__Pseudoalteromonas sp001468485, 95.0, 77.85, 0.15; GCF_001653135.1, s__Pseudoalteromonas neustonica, 95.0, 77.78, 0.14; GCF_002276045.1, s__Pseudoalteromonas sp002276045, 95.0, 77.45, 0.07; GCF_900112265.1, s__Pseudoalteromonas denitrificans, 95.0, 77.21, 0.07	97.68	11
GCA_002744175	marRef/marDB	WGS	d__Bacteria	p__Proteobacteria	c__Gammaproteobacteria	o__Enterobacterales	f__Alteromonadaceae	g__Pseudoalteromonas	s__Pseudoalteromonas piscicida_B	Pseudoalteromonas piscicida_B	145	198264	5136678	43.28	83977	0	-	-	-	-	-	-	-	-	-	-	99.66	0.35	0	97.91	103.58	none	d__Bacteria;p__Proteobacteria;c__Gammaproteobacteria;o__Enterobacterales;f__Alteromonadaceae;g__Pseudoalteromonas;s__Pseudoalteromonas piscicida_B	GCF_002744175.1	95	d__Bacteria;p__Proteobacteria;c__Gammaproteobacteria;o__Enterobacterales;f__Alteromonadaceae;g__Pseudoalteromonas;s__Pseudoalteromonas piscicida_B	100	95	1	GCF_002744175.1	d__Bacteria;p__Proteobacteria;c__Gammaproteobacteria;o__Enterobacterales;f__Alteromonadaceae;g__Pseudoalteromonas;s__Pseudoalteromonas piscicida_B	100	1	d__Bacteria;p__Proteobacteria;c__Gammaproteobacteria;o__Enterobacterales;f__Alteromonadaceae;g__Pseudoalteromonas;s__	taxonomic classification defined by topology and ANI	topological placement and ANI have congruent species assignments	GCA_000814665.1, s__Pseudoalteromonas elyakovii, 96.1, 84.54, 0.69; GCF_002208135.1, s__Pseudoalteromonas piscicida_A, 95.0, 84.48, 0.69; GCF_002850255.1, s__Pseudoalteromonas sp002850255, 95.5, 84.47, 0.69; GCF_000238315.3, s__Pseudoalteromonas piscicida, 96.1, 84.41, 0.68; GCF_002289345.1, s__Pseudoalteromonas sp002289345, 95.3, 84.33, 0.65; GCF_002591815.1, s__Pseudoalteromonas sp002591815, 95.68, 84.33, 0.68; GCF_004103285.1, s__Pseudoalteromonas sp004103285, 95.0, 84.18, 0.64; GCF_005886535.1, s__Pseudoalteromonas sp005886535, 95.0, 84.12, 0.65; GCF_003934235.1, s__Pseudoalteromonas sp003934235, 95.0, 82.94, 0.57; GCA_002684115.1, s__Pseudoalteromonas sp002684115, 97.0, 79.34, 0.27; GCF_005876835.1, s__Pseudoalteromonas phenolica_B, 95.0, 79.28, 0.18; GCF_001482385.1, s__Pseudoalteromonas rubra_B, 95.0, 79.2, 0.16; GCF_001625595.1, s__Pseudoalteromonas luteoviolacea_A, 95.0, 79.2, 0.15; GCF_001750165.1, s__Pseudoalteromonas luteoviolacea_G, 95.0, 79.19, 0.17; GCF_001625655.1, s__Pseudoalteromonas luteoviolacea, 95.0, 79.17, 0.15; GCF_001625695.1, s__Pseudoalteromonas luteoviolacea_B, 95.0, 79.15, 0.17; GCF_004014715.1, s__Pseudoalteromonas sp001282135, 95.0, 79.09, 0.16; GCF_001696455.1, s__Pseudoalteromonas luteoviolacea_C, 95.0, 79.06, 0.16; GCF_000814765.1, s__Pseudoalteromonas luteoviolacea_H, 95.0, 79.03, 0.16; GCF_004212645.1, s__Pseudoalteromonas rubra_C, 95.0, 79.02, 0.16; GCF_000238295.2, s__Pseudoalteromonas rubra, 95.0, 78.96, 0.16; GCF_001854605.1, s__Pseudoalteromonas amylolytica, 95.0, 78.96, 0.18; GCF_005886875.1, s__Pseudoalteromonas aurantia, 95.0, 78.96, 0.15; GCF_001444405.1, s__Pseudoalteromonas phenolica, 95.0, 78.96, 0.18; GCF_000336495.1, s__Pseudoalteromonas ruthenica, 95.0, 78.95, 0.12; GCF_005887115.1, s__Pseudoalteromonas rubra_F, 95.0, 78.94, 0.16; GCF_005886345.1, s__Pseudoalteromonas phenolica_A, 95.0, 78.93, 0.19; GCF_005887095.1, s__Pseudoalteromonas rubra_E, 95.0, 78.89, 0.16; GCF_001625565.1, s__Pseudoalteromonas luteoviolacea_F, 95.0, 78.87, 0.16; GCF_002964785.1, s__Pseudoalteromonas sp002964785, 95.0, 78.86, 0.14; GCF_000967655.1, s__Pseudoalteromonas rubra_A, 95.0, 78.86, 0.16; GCF_002964665.1, s__Pseudoalteromonas sp002964665, 95.0, 78.8, 0.18; GCF_003947175.1, s__Pseudoalteromonas rubra_D, 95.0, 78.79, 0.16; GCF_000238375.2, s__Pseudoalteromonas citrea, 95.0, 78.76, 0.15; GCF_900116435.1, s__Pseudoalteromonas lipolytica, 95.0, 78.74, 0.14; GCF_001306915.1, s__Pseudoalteromonas lipolytica_A, 95.0, 78.74, 0.17; GCF_001625575.1, s__Pseudoalteromonas luteoviolacea_E, 95.0, 78.73, 0.16; GCF_004195145.1, s__Pseudoalteromonas sp002685175, 95.0, 78.62, 0.17; GCF_003590335.1, s__Pseudoalteromonas sp003590335, 95.0, 78.58, 0.15; GCF_001550155.1, s__Pseudoalteromonas arabiensis, 95.0, 78.57, 0.17; GCF_001854475.1, s__Pseudoalteromonas byunsanensis, 95.0, 78.56, 0.19; GCF_001469895.1, s__Pseudoalteromonas sp001469895, 96.72, 78.54, 0.18; GCF_001550135.1, s__Pseudoalteromonas shioyasakiensis, 97.0, 78.51, 0.17; GCA_000333235.1, s__Pseudoalteromonas luteoviolacea_D, 95.0, 78.5, 0.16; GCF_002964705.1, s__Pseudoalteromonas sp002964705, 95.0, 78.43, 0.13; GCF_001641615.1, s__Pseudoalteromonas gelatinilytica, 95.0, 78.42, 0.17; GCF_002964765.1, s__Pseudoalteromonas sp002964765, 95.0, 78.4, 0.15; GCF_000238255.3, s__Pseudoalteromonas spongiae, 95.0, 78.38, 0.13; GCF_004328665.1, s__Pseudoalteromonas sp001974855, 95.0, 78.29, 0.16; GCF_004792295.1, s__Pseudoalteromonas lipolytica_C, 95.0, 78.27, 0.18; GCF_001399975.1, s__Pseudoalteromonas sp001399975, 95.0, 78.26, 0.13; GCF_000788395.1, s__Pseudoalteromonas piratica, 95.0, 78.24, 0.11; GCF_001469215.1, s__Pseudoalteromonas sp001469215, 95.0, 78.24, 0.14; GCF_000238355.1, s__Pseudoalteromonas haloplanktis, 95.0, 78.21, 0.13; GCF_002723455.1, s__Pseudoalteromonas sp002723455, 95.0, 78.21, 0.14; GCF_002310855.1, s__Pseudoalteromonas agarivorans, 95.0, 78.18, 0.14; GCF_002310835.1, s__Pseudoalteromonas tetraodonis, 95.0, 78.18, 0.16; GCF_000238275.2, s__Pseudoalteromonas undina, 95.0, 78.14, 0.16; GCF_900239935.1, s__Pseudoalteromonas carrageenovora, 95.0, 78.14, 0.14; GCF_002221525.1, s__Pseudoalteromonas espejiana, 95.0, 78.05, 0.13; GCF_000238335.2, s__Pseudoalteromonas marina, 95.0, 78.04, 0.13; GCF_000238395.3, s__Pseudoalteromonas arctica, 95.0, 78.0, 0.13; GCF_001401805.1, s__Pseudoalteromonas sp001401805, 95.0, 77.98, 0.14; GCF_002165575.1, s__Pseudoalteromonas sp002165575, 95.0, 77.98, 0.14; GCF_001465295.1, s__Pseudoalteromonas translucida, 96.02, 77.97, 0.14; GCF_002156545.1, s__Pseudoalteromonas ulvae, 95.0, 77.9, 0.11; GCF_002310815.1, s__Pseudoalteromonas tunicata, 95.0, 77.9, 0.1; GCF_000498095.1, s__Pseudoalteromonas sp000498095, 95.0, 77.9, 0.12; GCF_000239855.1, s__Pseudoalteromonas sp000239855, 95.0, 77.89, 0.14; GCF_001468485.1, s__Pseudoalteromonas sp001468485, 95.0, 77.89, 0.14; GCF_001999225.1, s__Pseudoalteromonas aliena, 95.0, 77.88, 0.13; GCF_001974875.1, s__Pseudoalteromonas sp001974875, 95.0, 77.84, 0.13; GCF_001661495.1, s__Pseudoalteromonas prydzensis, 95.0, 77.83, 0.14; GCF_002221505.1, s__Pseudoalteromonas nigrifaciens, 96.02, 77.81, 0.14; GCF_001653135.1, s__Pseudoalteromonas neustonica, 95.0, 77.79, 0.13; GCF_000814675.1, s__Pseudoalteromonas distincta, 95.0, 77.77, 0.13; GCF_000690055.1, s__Pseudoalteromonas fuliginea, 95.0, 77.74, 0.14; GCF_001269985.1, s__Pseudoalteromonas sp001269985, 95.0, 77.54, 0.08; GCF_002276045.1, s__Pseudoalteromonas sp002276045, 95.0, 77.18, 0.07; GCF_900112265.1, s__Pseudoalteromonas denitrificans, 95.0, 77.12, 0.07	98.57	11
GCA_001661495	marRef/marDB	WGS	d__Bacteria	p__Proteobacteria	c__Gammaproteobacteria	o__Enterobacterales	f__Alteromonadaceae	g__Pseudoalteromonas	s__Pseudoalteromonas prydzensis	Pseudoalteromonas prydzensis	35	1099556	5154488	41.15	341828	0	-	-	-	-	-	-	-	-	-	-	100	1.07	0	94.65	101.02	none	d__Bacteria;p__Proteobacteria;c__Gammaproteobacteria;o__Enterobacterales;f__Alteromonadaceae;g__Pseudoalteromonas;s__Pseudoalteromonas prydzensis	GCF_001661495.1	95	d__Bacteria;p__Proteobacteria;c__Gammaproteobacteria;o__Enterobacterales;f__Alteromonadaceae;g__Pseudoalteromonas;s__Pseudoalteromonas prydzensis	100	95	1	GCF_001661495.1	d__Bacteria;p__Proteobacteria;c__Gammaproteobacteria;o__Enterobacterales;f__Alteromonadaceae;g__Pseudoalteromonas;s__Pseudoalteromonas prydzensis	100	1	d__Bacteria;p__Proteobacteria;c__Gammaproteobacteria;o__Enterobacterales;f__Alteromonadaceae;g__Pseudoalteromonas;s__	taxonomic classification defined by topology and ANI	topological placement and ANI have congruent species assignments	GCF_000238355.1, s__Pseudoalteromonas haloplanktis, 95.0, 86.68, 0.77; GCF_001653135.1, s__Pseudoalteromonas neustonica, 95.0, 82.31, 0.54; GCF_002165575.1, s__Pseudoalteromonas sp002165575, 95.0, 82.05, 0.54; GCA_002684115.1, s__Pseudoalteromonas sp002684115, 97.0, 81.57, 0.51; GCF_002723455.1, s__Pseudoalteromonas sp002723455, 95.0, 81.43, 0.54; GCF_001469215.1, s__Pseudoalteromonas sp001469215, 95.0, 81.22, 0.51; GCF_002310835.1, s__Pseudoalteromonas tetraodonis, 95.0, 80.59, 0.46; GCF_002310855.1, s__Pseudoalteromonas agarivorans, 95.0, 80.58, 0.39; GCF_004328665.1, s__Pseudoalteromonas sp001974855, 95.0, 80.57, 0.46; GCF_002221505.1, s__Pseudoalteromonas nigrifaciens, 96.02, 80.55, 0.43; GCF_000238275.2, s__Pseudoalteromonas undina, 95.0, 80.48, 0.5; GCF_900239935.1, s__Pseudoalteromonas carrageenovora, 95.0, 80.39, 0.4; GCF_000814675.1, s__Pseudoalteromonas distincta, 95.0, 80.38, 0.41; GCF_000238395.3, s__Pseudoalteromonas arctica, 95.0, 80.37, 0.42; GCF_001974875.1, s__Pseudoalteromonas sp001974875, 95.0, 80.31, 0.43; GCF_002221525.1, s__Pseudoalteromonas espejiana, 95.0, 80.27, 0.4; GCF_000238335.2, s__Pseudoalteromonas marina, 95.0, 80.25, 0.39; GCF_001999225.1, s__Pseudoalteromonas aliena, 95.0, 80.25, 0.4; GCF_000690055.1, s__Pseudoalteromonas fuliginea, 95.0, 80.23, 0.42; GCF_001468485.1, s__Pseudoalteromonas sp001468485, 95.0, 80.18, 0.43; GCF_001401805.1, s__Pseudoalteromonas sp001401805, 95.0, 80.17, 0.4; GCF_000498095.1, s__Pseudoalteromonas sp000498095, 95.0, 80.16, 0.38; GCF_000239855.1, s__Pseudoalteromonas sp000239855, 95.0, 80.14, 0.43; GCF_001465295.1, s__Pseudoalteromonas translucida, 96.02, 80.14, 0.43; GCF_001550135.1, s__Pseudoalteromonas shioyasakiensis, 97.0, 80.0, 0.4; GCF_001641615.1, s__Pseudoalteromonas gelatinilytica, 95.0, 79.98, 0.41; GCF_004195145.1, s__Pseudoalteromonas sp002685175, 95.0, 79.88, 0.41; GCF_001469895.1, s__Pseudoalteromonas sp001469895, 96.72, 79.86, 0.42; GCF_001306915.1, s__Pseudoalteromonas lipolytica_A, 95.0, 79.79, 0.42; GCF_004792295.1, s__Pseudoalteromonas lipolytica_C, 95.0, 79.75, 0.41; GCF_001550155.1, s__Pseudoalteromonas arabiensis, 95.0, 79.72, 0.43; GCF_900116435.1, s__Pseudoalteromonas lipolytica, 95.0, 79.7, 0.42; GCF_001854475.1, s__Pseudoalteromonas byunsanensis, 95.0, 78.51, 0.15; GCF_002964665.1, s__Pseudoalteromonas sp002964665, 95.0, 78.49, 0.15; GCF_000238375.2, s__Pseudoalteromonas citrea, 95.0, 78.46, 0.16; GCF_001854605.1, s__Pseudoalteromonas amylolytica, 95.0, 78.42, 0.15; GCF_001625655.1, s__Pseudoalteromonas luteoviolacea, 95.0, 78.37, 0.11; GCF_001696455.1, s__Pseudoalteromonas luteoviolacea_C, 95.0, 78.34, 0.11; GCF_002964785.1, s__Pseudoalteromonas sp002964785, 95.0, 78.32, 0.14; GCF_002964705.1, s__Pseudoalteromonas sp002964705, 95.0, 78.32, 0.14; GCF_001750165.1, s__Pseudoalteromonas luteoviolacea_G, 95.0, 78.28, 0.12; GCF_005876835.1, s__Pseudoalteromonas phenolica_B, 95.0, 78.25, 0.17; GCF_001482385.1, s__Pseudoalteromonas rubra_B, 95.0, 78.24, 0.1; GCF_004014715.1, s__Pseudoalteromonas sp001282135, 95.0, 78.24, 0.09; GCF_003590335.1, s__Pseudoalteromonas sp003590335, 95.0, 78.22, 0.17; GCF_002289345.1, s__Pseudoalteromonas sp002289345, 95.3, 78.22, 0.15; GCF_002850255.1, s__Pseudoalteromonas sp002850255, 95.5, 78.22, 0.15; GCF_005886345.1, s__Pseudoalteromonas phenolica_A, 95.0, 78.21, 0.18; GCF_000814765.1, s__Pseudoalteromonas luteoviolacea_H, 95.0, 78.19, 0.12; GCF_005887095.1, s__Pseudoalteromonas rubra_E, 95.0, 78.18, 0.1; GCF_001625565.1, s__Pseudoalteromonas luteoviolacea_F, 95.0, 78.16, 0.11; GCF_000967655.1, s__Pseudoalteromonas rubra_A, 95.0, 78.15, 0.11; GCF_001625595.1, s__Pseudoalteromonas luteoviolacea_A, 95.0, 78.14, 0.11; GCF_004212645.1, s__Pseudoalteromonas rubra_C, 95.0, 78.13, 0.1; GCF_001625575.1, s__Pseudoalteromonas luteoviolacea_E, 95.0, 78.12, 0.11; GCA_000814665.1, s__Pseudoalteromonas elyakovii, 96.1, 78.12, 0.14; GCF_001625695.1, s__Pseudoalteromonas luteoviolacea_B, 95.0, 78.1, 0.13; GCF_005886875.1, s__Pseudoalteromonas aurantia, 95.0, 78.08, 0.16; GCF_005887115.1, s__Pseudoalteromonas rubra_F, 95.0, 78.08, 0.1; GCF_002156545.1, s__Pseudoalteromonas ulvae, 95.0, 78.08, 0.17; GCF_002964765.1, s__Pseudoalteromonas sp002964765, 95.0, 78.05, 0.16; GCF_002208135.1, s__Pseudoalteromonas piscicida_A, 95.0, 77.98, 0.15; GCF_003934235.1, s__Pseudoalteromonas sp003934235, 95.0, 77.97, 0.13; GCF_000238315.3, s__Pseudoalteromonas piscicida, 96.1, 77.97, 0.15; GCF_001444405.1, s__Pseudoalteromonas phenolica, 95.0, 77.94, 0.17; GCF_000238295.2, s__Pseudoalteromonas rubra, 95.0, 77.93, 0.1; GCF_001399975.1, s__Pseudoalteromonas sp001399975, 95.0, 77.93, 0.16; GCF_000238255.3, s__Pseudoalteromonas spongiae, 95.0, 77.92, 0.16; GCF_000336495.1, s__Pseudoalteromonas ruthenica, 95.0, 77.91, 0.14; GCF_001269985.1, s__Pseudoalteromonas sp001269985, 95.0, 77.91, 0.13; GCF_000788395.1, s__Pseudoalteromonas piratica, 95.0, 77.89, 0.13; GCF_005886535.1, s__Pseudoalteromonas sp005886535, 95.0, 77.88, 0.15; GCF_002310815.1, s__Pseudoalteromonas tunicata, 95.0, 77.87, 0.18; GCF_002744175.1, s__Pseudoalteromonas piscicida_B, 95.0, 77.83, 0.14; GCF_004103285.1, s__Pseudoalteromonas sp004103285, 95.0, 77.81, 0.15; GCF_003947175.1, s__Pseudoalteromonas rubra_D, 95.0, 77.8, 0.1; GCA_000333235.1, s__Pseudoalteromonas luteoviolacea_D, 95.0, 77.76, 0.14; GCF_002591815.1, s__Pseudoalteromonas sp002591815, 95.68, 77.71, 0.15; GCF_900112265.1, s__Pseudoalteromonas denitrificans, 95.0, 77.44, 0.12; GCF_002276045.1, s__Pseudoalteromonas sp002276045, 95.0, 77.31, 0.11	98.63	11
GCA_000238295	marRef/marDB	WGS	d__Bacteria	p__Proteobacteria	c__Gammaproteobacteria	o__Enterobacterales	f__Alteromonadaceae	g__Pseudoalteromonas	s__Pseudoalteromonas rubra	Pseudoalteromonas rubra	135	430513	5937858	47.78	152623	0	-	-	-	-	-	-	-	-	-	-	99.89	0.17	0	99.04	105.01	none	d__Bacteria;p__Proteobacteria;c__Gammaproteobacteria;o__Enterobacterales;f__Alteromonadaceae;g__Pseudoalteromonas;s__Pseudoalteromonas rubra	GCF_000238295.2	95	d__Bacteria;p__Proteobacteria;c__Gammaproteobacteria;o__Enterobacterales;f__Alteromonadaceae;g__Pseudoalteromonas;s__Pseudoalteromonas rubra	100	95	1	GCF_000238295.2	d__Bacteria;p__Proteobacteria;c__Gammaproteobacteria;o__Enterobacterales;f__Alteromonadaceae;g__Pseudoalteromonas;s__Pseudoalteromonas rubra	100	1	d__Bacteria;p__Proteobacteria;c__Gammaproteobacteria;o__Enterobacterales;f__Alteromonadaceae;g__Pseudoalteromonas;s__	taxonomic classification defined by topology and ANI	topological placement and ANI have congruent species assignments	GCF_001482385.1, s__Pseudoalteromonas rubra_B, 95.0, 93.33, 0.85; GCF_003947175.1, s__Pseudoalteromonas rubra_D, 95.0, 92.98, 0.87; GCF_000967655.1, s__Pseudoalteromonas rubra_A, 95.0, 84.57, 0.73; GCF_004212645.1, s__Pseudoalteromonas rubra_C, 95.0, 84.52, 0.74; GCF_005887095.1, s__Pseudoalteromonas rubra_E, 95.0, 84.01, 0.7; GCF_004014715.1, s__Pseudoalteromonas sp001282135, 95.0, 83.96, 0.67; GCF_005887115.1, s__Pseudoalteromonas rubra_F, 95.0, 83.78, 0.7; GCF_001625695.1, s__Pseudoalteromonas luteoviolacea_B, 95.0, 79.14, 0.17; GCF_000814765.1, s__Pseudoalteromonas luteoviolacea_H, 95.0, 79.05, 0.18; GCF_001696455.1, s__Pseudoalteromonas luteoviolacea_C, 95.0, 79.04, 0.17; GCF_001625565.1, s__Pseudoalteromonas luteoviolacea_F, 95.0, 79.0, 0.17; GCF_005886875.1, s__Pseudoalteromonas aurantia, 95.0, 79.0, 0.14; GCF_002850255.1, s__Pseudoalteromonas sp002850255, 95.5, 78.99, 0.15; GCF_001625575.1, s__Pseudoalteromonas luteoviolacea_E, 95.0, 78.98, 0.16; GCF_002208135.1, s__Pseudoalteromonas piscicida_A, 95.0, 78.97, 0.16; GCF_002744175.1, s__Pseudoalteromonas piscicida_B, 95.0, 78.96, 0.16; GCF_000238315.3, s__Pseudoalteromonas piscicida, 96.1, 78.96, 0.16; GCA_000814665.1, s__Pseudoalteromonas elyakovii, 96.1, 78.95, 0.15; GCF_001625595.1, s__Pseudoalteromonas luteoviolacea_A, 95.0, 78.92, 0.19; GCF_003934235.1, s__Pseudoalteromonas sp003934235, 95.0, 78.9, 0.15; GCF_001625655.1, s__Pseudoalteromonas luteoviolacea, 95.0, 78.88, 0.16; GCF_005886535.1, s__Pseudoalteromonas sp005886535, 95.0, 78.87, 0.17; GCF_002289345.1, s__Pseudoalteromonas sp002289345, 95.3, 78.87, 0.17; GCF_001750165.1, s__Pseudoalteromonas luteoviolacea_G, 95.0, 78.86, 0.19; GCF_002964665.1, s__Pseudoalteromonas sp002964665, 95.0, 78.82, 0.16; GCF_002591815.1, s__Pseudoalteromonas sp002591815, 95.68, 78.81, 0.16; GCF_001444405.1, s__Pseudoalteromonas phenolica, 95.0, 78.74, 0.16; GCF_005876835.1, s__Pseudoalteromonas phenolica_B, 95.0, 78.73, 0.16; GCF_001854475.1, s__Pseudoalteromonas byunsanensis, 95.0, 78.72, 0.17; GCF_005886345.1, s__Pseudoalteromonas phenolica_A, 95.0, 78.7, 0.16; GCF_001399975.1, s__Pseudoalteromonas sp001399975, 95.0, 78.65, 0.1; GCF_001854605.1, s__Pseudoalteromonas amylolytica, 95.0, 78.65, 0.16; GCA_002684115.1, s__Pseudoalteromonas sp002684115, 97.0, 78.64, 0.18; GCF_004103285.1, s__Pseudoalteromonas sp004103285, 95.0, 78.63, 0.17; GCF_003590335.1, s__Pseudoalteromonas sp003590335, 95.0, 78.63, 0.12; GCF_001550135.1, s__Pseudoalteromonas shioyasakiensis, 97.0, 78.56, 0.12; GCF_000238375.2, s__Pseudoalteromonas citrea, 95.0, 78.52, 0.13; GCF_000788395.1, s__Pseudoalteromonas piratica, 95.0, 78.51, 0.09; GCF_000238255.3, s__Pseudoalteromonas spongiae, 95.0, 78.47, 0.09; GCF_004792295.1, s__Pseudoalteromonas lipolytica_C, 95.0, 78.46, 0.11; GCF_001641615.1, s__Pseudoalteromonas gelatinilytica, 95.0, 78.45, 0.11; GCF_002964705.1, s__Pseudoalteromonas sp002964705, 95.0, 78.45, 0.16; GCA_000333235.1, s__Pseudoalteromonas luteoviolacea_D, 95.0, 78.4, 0.13; GCF_000814675.1, s__Pseudoalteromonas distincta, 95.0, 78.35, 0.09; GCF_900116435.1, s__Pseudoalteromonas lipolytica, 95.0, 78.32, 0.12; GCF_001306915.1, s__Pseudoalteromonas lipolytica_A, 95.0, 78.3, 0.13; GCF_002964785.1, s__Pseudoalteromonas sp002964785, 95.0, 78.3, 0.16; GCF_000238275.2, s__Pseudoalteromonas undina, 95.0, 78.26, 0.11; GCF_002310835.1, s__Pseudoalteromonas tetraodonis, 95.0, 78.26, 0.1; GCF_000336495.1, s__Pseudoalteromonas ruthenica, 95.0, 78.24, 0.11; GCF_001469895.1, s__Pseudoalteromonas sp001469895, 96.72, 78.24, 0.13; GCF_002221525.1, s__Pseudoalteromonas espejiana, 95.0, 78.22, 0.1; GCF_001550155.1, s__Pseudoalteromonas arabiensis, 95.0, 78.21, 0.12; GCF_900239935.1, s__Pseudoalteromonas carrageenovora, 95.0, 78.17, 0.09; GCF_000690055.1, s__Pseudoalteromonas fuliginea, 95.0, 78.17, 0.08; GCF_002964765.1, s__Pseudoalteromonas sp002964765, 95.0, 78.14, 0.17; GCF_004195145.1, s__Pseudoalteromonas sp002685175, 95.0, 78.12, 0.13; GCF_002165575.1, s__Pseudoalteromonas sp002165575, 95.0, 78.1, 0.09; GCF_004328665.1, s__Pseudoalteromonas sp001974855, 95.0, 78.09, 0.12; GCF_000238355.1, s__Pseudoalteromonas haloplanktis, 95.0, 78.08, 0.09; GCF_001401805.1, s__Pseudoalteromonas sp001401805, 95.0, 78.04, 0.09; GCF_000498095.1, s__Pseudoalteromonas sp000498095, 95.0, 78.0, 0.08; GCF_001269985.1, s__Pseudoalteromonas sp001269985, 95.0, 77.99, 0.05; GCF_000238395.3, s__Pseudoalteromonas arctica, 95.0, 77.98, 0.1; GCF_002310855.1, s__Pseudoalteromonas agarivorans, 95.0, 77.98, 0.1; GCF_000238335.2, s__Pseudoalteromonas marina, 95.0, 77.96, 0.09; GCF_001661495.1, s__Pseudoalteromonas prydzensis, 95.0, 77.93, 0.1; GCF_002723455.1, s__Pseudoalteromonas sp002723455, 95.0, 77.91, 0.12; GCF_001465295.1, s__Pseudoalteromonas translucida, 96.02, 77.9, 0.1; GCF_001999225.1, s__Pseudoalteromonas aliena, 95.0, 77.86, 0.09; GCF_001974875.1, s__Pseudoalteromonas sp001974875, 95.0, 77.86, 0.1; GCF_002156545.1, s__Pseudoalteromonas ulvae, 95.0, 77.82, 0.08; GCF_001468485.1, s__Pseudoalteromonas sp001468485, 95.0, 77.8, 0.1; GCF_001469215.1, s__Pseudoalteromonas sp001469215, 95.0, 77.78, 0.11; GCF_002221505.1, s__Pseudoalteromonas nigrifaciens, 96.02, 77.75, 0.09; GCF_001653135.1, s__Pseudoalteromonas neustonica, 95.0, 77.67, 0.1; GCF_000239855.1, s__Pseudoalteromonas sp000239855, 95.0, 77.6, 0.1; GCF_002310815.1, s__Pseudoalteromonas tunicata, 95.0, 77.58, 0.06; GCF_002276045.1, s__Pseudoalteromonas sp002276045, 95.0, 77.46, 0.04; GCF_900112265.1, s__Pseudoalteromonas denitrificans, 95.0, 77.27, 0.04	98.59	11
GCA_000967655	marRef/marDB	WGS	d__Bacteria	p__Proteobacteria	c__Gammaproteobacteria	o__Enterobacterales	f__Alteromonadaceae	g__Pseudoalteromonas	s__Pseudoalteromonas rubra_A	Pseudoalteromonas rubra_A	126	332381	5748770	48.87	132314	0	-	-	-	-	-	-	-	-	-	-	99.89	0.6	0	96.89	102.79	none	d__Bacteria;p__Proteobacteria;c__Gammaproteobacteria;o__Enterobacterales;f__Alteromonadaceae;g__Pseudoalteromonas;s__Pseudoalteromonas rubra_A	GCF_000967655.1	95	d__Bacteria;p__Proteobacteria;c__Gammaproteobacteria;o__Enterobacterales;f__Alteromonadaceae;g__Pseudoalteromonas;s__Pseudoalteromonas rubra_A	100	95	1	GCF_000967655.1	d__Bacteria;p__Proteobacteria;c__Gammaproteobacteria;o__Enterobacterales;f__Alteromonadaceae;g__Pseudoalteromonas;s__Pseudoalteromonas rubra_A	100	1	d__Bacteria;p__Proteobacteria;c__Gammaproteobacteria;o__Enterobacterales;f__Alteromonadaceae;g__Pseudoalteromonas;s__	taxonomic classification defined by topology and ANI	topological placement and ANI have congruent species assignments	GCF_004212645.1, s__Pseudoalteromonas rubra_C, 95.0, 93.82, 0.83; GCF_005887115.1, s__Pseudoalteromonas rubra_F, 95.0, 86.28, 0.72; GCF_005887095.1, s__Pseudoalteromonas rubra_E, 95.0, 86.15, 0.72; GCF_004014715.1, s__Pseudoalteromonas sp001282135, 95.0, 85.93, 0.72; GCF_000238295.2, s__Pseudoalteromonas rubra, 95.0, 84.57, 0.73; GCF_001482385.1, s__Pseudoalteromonas rubra_B, 95.0, 84.5, 0.71; GCF_003947175.1, s__Pseudoalteromonas rubra_D, 95.0, 84.47, 0.72; GCA_002684115.1, s__Pseudoalteromonas sp002684115, 97.0, 79.22, 0.18; GCF_000814765.1, s__Pseudoalteromonas luteoviolacea_H, 95.0, 79.19, 0.18; GCF_001625565.1, s__Pseudoalteromonas luteoviolacea_F, 95.0, 79.13, 0.17; GCF_004103285.1, s__Pseudoalteromonas sp004103285, 95.0, 79.05, 0.17; GCF_001696455.1, s__Pseudoalteromonas luteoviolacea_C, 95.0, 79.0, 0.17; GCF_005886535.1, s__Pseudoalteromonas sp005886535, 95.0, 78.99, 0.18; GCF_001444405.1, s__Pseudoalteromonas phenolica, 95.0, 78.98, 0.16; GCF_001625695.1, s__Pseudoalteromonas luteoviolacea_B, 95.0, 78.97, 0.19; GCF_005886345.1, s__Pseudoalteromonas phenolica_A, 95.0, 78.97, 0.16; GCF_001625575.1, s__Pseudoalteromonas luteoviolacea_E, 95.0, 78.96, 0.17; GCF_001854605.1, s__Pseudoalteromonas amylolytica, 95.0, 78.95, 0.17; GCF_000238315.3, s__Pseudoalteromonas piscicida, 96.1, 78.94, 0.17; GCF_001625655.1, s__Pseudoalteromonas luteoviolacea, 95.0, 78.93, 0.16; GCF_002964665.1, s__Pseudoalteromonas sp002964665, 95.0, 78.92, 0.16; GCF_001625595.1, s__Pseudoalteromonas luteoviolacea_A, 95.0, 78.91, 0.18; GCF_001750165.1, s__Pseudoalteromonas luteoviolacea_G, 95.0, 78.91, 0.19; GCF_002850255.1, s__Pseudoalteromonas sp002850255, 95.5, 78.9, 0.17; GCA_000814665.1, s__Pseudoalteromonas elyakovii, 96.1, 78.88, 0.16; GCF_002591815.1, s__Pseudoalteromonas sp002591815, 95.68, 78.88, 0.17; GCF_003934235.1, s__Pseudoalteromonas sp003934235, 95.0, 78.87, 0.16; GCF_002744175.1, s__Pseudoalteromonas piscicida_B, 95.0, 78.86, 0.16; GCF_002289345.1, s__Pseudoalteromonas sp002289345, 95.3, 78.84, 0.18; GCF_002208135.1, s__Pseudoalteromonas piscicida_A, 95.0, 78.79, 0.17; GCF_005876835.1, s__Pseudoalteromonas phenolica_B, 95.0, 78.71, 0.16; GCF_000238375.2, s__Pseudoalteromonas citrea, 95.0, 78.71, 0.13; GCF_001854475.1, s__Pseudoalteromonas byunsanensis, 95.0, 78.65, 0.15; GCF_005886875.1, s__Pseudoalteromonas aurantia, 95.0, 78.6, 0.13; GCF_000336495.1, s__Pseudoalteromonas ruthenica, 95.0, 78.58, 0.11; GCA_000333235.1, s__Pseudoalteromonas luteoviolacea_D, 95.0, 78.53, 0.12; GCF_000788395.1, s__Pseudoalteromonas piratica, 95.0, 78.51, 0.09; GCF_002964785.1, s__Pseudoalteromonas sp002964785, 95.0, 78.47, 0.16; GCF_000238255.3, s__Pseudoalteromonas spongiae, 95.0, 78.47, 0.1; GCF_001399975.1, s__Pseudoalteromonas sp001399975, 95.0, 78.45, 0.11; GCF_002165575.1, s__Pseudoalteromonas sp002165575, 95.0, 78.41, 0.09; GCF_001641615.1, s__Pseudoalteromonas gelatinilytica, 95.0, 78.38, 0.11; GCF_002964705.1, s__Pseudoalteromonas sp002964705, 95.0, 78.37, 0.18; GCF_001469215.1, s__Pseudoalteromonas sp001469215, 95.0, 78.36, 0.11; GCF_004195145.1, s__Pseudoalteromonas sp002685175, 95.0, 78.36, 0.13; GCF_001550135.1, s__Pseudoalteromonas shioyasakiensis, 97.0, 78.33, 0.12; GCF_001306915.1, s__Pseudoalteromonas lipolytica_A, 95.0, 78.31, 0.13; GCF_002221525.1, s__Pseudoalteromonas espejiana, 95.0, 78.31, 0.1; GCF_002964765.1, s__Pseudoalteromonas sp002964765, 95.0, 78.29, 0.18; GCF_002310835.1, s__Pseudoalteromonas tetraodonis, 95.0, 78.29, 0.11; GCF_900116435.1, s__Pseudoalteromonas lipolytica, 95.0, 78.28, 0.12; GCF_002723455.1, s__Pseudoalteromonas sp002723455, 95.0, 78.28, 0.1; GCF_003590335.1, s__Pseudoalteromonas sp003590335, 95.0, 78.27, 0.13; GCF_001469895.1, s__Pseudoalteromonas sp001469895, 96.72, 78.24, 0.13; GCF_001550155.1, s__Pseudoalteromonas arabiensis, 95.0, 78.24, 0.12; GCF_004792295.1, s__Pseudoalteromonas lipolytica_C, 95.0, 78.22, 0.11; GCF_900239935.1, s__Pseudoalteromonas carrageenovora, 95.0, 78.21, 0.1; GCF_001653135.1, s__Pseudoalteromonas neustonica, 95.0, 78.19, 0.09; GCF_001401805.1, s__Pseudoalteromonas sp001401805, 95.0, 78.16, 0.09; GCF_000814675.1, s__Pseudoalteromonas distincta, 95.0, 78.16, 0.08; GCF_001661495.1, s__Pseudoalteromonas prydzensis, 95.0, 78.15, 0.11; GCF_000238275.2, s__Pseudoalteromonas undina, 95.0, 78.13, 0.12; GCF_000238355.1, s__Pseudoalteromonas haloplanktis, 95.0, 78.13, 0.1; GCF_002310855.1, s__Pseudoalteromonas agarivorans, 95.0, 78.12, 0.1; GCF_000498095.1, s__Pseudoalteromonas sp000498095, 95.0, 78.02, 0.08; GCF_000690055.1, s__Pseudoalteromonas fuliginea, 95.0, 78.0, 0.09; GCF_000238395.3, s__Pseudoalteromonas arctica, 95.0, 77.96, 0.08; GCF_000238335.2, s__Pseudoalteromonas marina, 95.0, 77.92, 0.1; GCF_002221505.1, s__Pseudoalteromonas nigrifaciens, 96.02, 77.92, 0.11; GCF_004328665.1, s__Pseudoalteromonas sp001974855, 95.0, 77.91, 0.12; GCF_001974875.1, s__Pseudoalteromonas sp001974875, 95.0, 77.88, 0.09; GCF_001999225.1, s__Pseudoalteromonas aliena, 95.0, 77.87, 0.08; GCF_001468485.1, s__Pseudoalteromonas sp001468485, 95.0, 77.8, 0.11; GCF_000239855.1, s__Pseudoalteromonas sp000239855, 95.0, 77.71, 0.09; GCF_002156545.1, s__Pseudoalteromonas ulvae, 95.0, 77.67, 0.08; GCF_001269985.1, s__Pseudoalteromonas sp001269985, 95.0, 77.66, 0.05; GCF_001465295.1, s__Pseudoalteromonas translucida, 96.02, 77.63, 0.11; GCF_900112265.1, s__Pseudoalteromonas denitrificans, 95.0, 77.55, 0.04; GCF_002310815.1, s__Pseudoalteromonas tunicata, 95.0, 77.45, 0.07; GCF_002276045.1, s__Pseudoalteromonas sp002276045, 95.0, 77.01, 0.04	97.68	11
GCA_001482385	marRef/marDB	WGS	d__Bacteria	p__Proteobacteria	c__Gammaproteobacteria	o__Enterobacterales	f__Alteromonadaceae	g__Pseudoalteromonas	s__Pseudoalteromonas rubra_B	Pseudoalteromonas rubra_B	3	4532889	5913780	47.7	4532889	0	-	-	-	-	-	-	-	-	-	-	99.89	0.48	0	97.49	105.15	none	d__Bacteria;p__Proteobacteria;c__Gammaproteobacteria;o__Enterobacterales;f__Alteromonadaceae;g__Pseudoalteromonas;s__Pseudoalteromonas rubra_B	GCF_001482385.1	95	d__Bacteria;p__Proteobacteria;c__Gammaproteobacteria;o__Enterobacterales;f__Alteromonadaceae;g__Pseudoalteromonas;s__Pseudoalteromonas rubra_B	100	95	1	GCF_001482385.1	d__Bacteria;p__Proteobacteria;c__Gammaproteobacteria;o__Enterobacterales;f__Alteromonadaceae;g__Pseudoalteromonas;s__Pseudoalteromonas rubra_B	100	1	d__Bacteria;p__Proteobacteria;c__Gammaproteobacteria;o__Enterobacterales;f__Alteromonadaceae;g__Pseudoalteromonas;s__	taxonomic classification defined by topology and ANI	topological placement and ANI have congruent species assignments	GCF_000238295.2, s__Pseudoalteromonas rubra, 95.0, 93.33, 0.85; GCF_003947175.1, s__Pseudoalteromonas rubra_D, 95.0, 92.1, 0.86; GCF_000967655.1, s__Pseudoalteromonas rubra_A, 95.0, 84.5, 0.71; GCF_004212645.1, s__Pseudoalteromonas rubra_C, 95.0, 84.16, 0.73; GCF_004014715.1, s__Pseudoalteromonas sp001282135, 95.0, 83.97, 0.67; GCF_005887095.1, s__Pseudoalteromonas rubra_E, 95.0, 83.84, 0.68; GCF_005887115.1, s__Pseudoalteromonas rubra_F, 95.0, 83.66, 0.7; GCF_000814765.1, s__Pseudoalteromonas luteoviolacea_H, 95.0, 79.9, 0.18; GCF_002208135.1, s__Pseudoalteromonas piscicida_A, 95.0, 79.81, 0.16; GCF_000788395.1, s__Pseudoalteromonas piratica, 95.0, 79.76, 0.09; GCF_001750165.1, s__Pseudoalteromonas luteoviolacea_G, 95.0, 79.72, 0.18; GCF_000238315.3, s__Pseudoalteromonas piscicida, 96.1, 79.66, 0.17; GCF_002850255.1, s__Pseudoalteromonas sp002850255, 95.5, 79.62, 0.16; GCF_000238255.3, s__Pseudoalteromonas spongiae, 95.0, 79.56, 0.1; GCF_004792295.1, s__Pseudoalteromonas lipolytica_C, 95.0, 79.53, 0.12; GCF_002310835.1, s__Pseudoalteromonas tetraodonis, 95.0, 79.53, 0.11; GCA_000814665.1, s__Pseudoalteromonas elyakovii, 96.1, 79.52, 0.16; GCF_002221505.1, s__Pseudoalteromonas nigrifaciens, 96.02, 79.42, 0.1; GCF_001999225.1, s__Pseudoalteromonas aliena, 95.0, 79.4, 0.09; GCF_001444405.1, s__Pseudoalteromonas phenolica, 95.0, 79.38, 0.16; GCF_900239935.1, s__Pseudoalteromonas carrageenovora, 95.0, 79.35, 0.09; GCF_001854605.1, s__Pseudoalteromonas amylolytica, 95.0, 79.24, 0.16; GCF_005886535.1, s__Pseudoalteromonas sp005886535, 95.0, 79.22, 0.16; GCF_002744175.1, s__Pseudoalteromonas piscicida_B, 95.0, 79.2, 0.16; GCF_003934235.1, s__Pseudoalteromonas sp003934235, 95.0, 79.2, 0.15; GCF_001625695.1, s__Pseudoalteromonas luteoviolacea_B, 95.0, 79.16, 0.19; GCF_002310855.1, s__Pseudoalteromonas agarivorans, 95.0, 79.14, 0.1; GCF_002289345.1, s__Pseudoalteromonas sp002289345, 95.3, 79.12, 0.17; GCF_002964665.1, s__Pseudoalteromonas sp002964665, 95.0, 79.12, 0.16; GCF_001625575.1, s__Pseudoalteromonas luteoviolacea_E, 95.0, 79.12, 0.17; GCF_001696455.1, s__Pseudoalteromonas luteoviolacea_C, 95.0, 79.1, 0.16; GCA_002684115.1, s__Pseudoalteromonas sp002684115, 97.0, 79.1, 0.2; GCF_002591815.1, s__Pseudoalteromonas sp002591815, 95.68, 79.09, 0.16; GCF_002310815.1, s__Pseudoalteromonas tunicata, 95.0, 79.07, 0.07; GCF_000238395.3, s__Pseudoalteromonas arctica, 95.0, 79.06, 0.09; GCF_001625655.1, s__Pseudoalteromonas luteoviolacea, 95.0, 79.05, 0.17; GCF_004328665.1, s__Pseudoalteromonas sp001974855, 95.0, 79.04, 0.12; GCF_001625595.1, s__Pseudoalteromonas luteoviolacea_A, 95.0, 79.03, 0.19; GCF_004103285.1, s__Pseudoalteromonas sp004103285, 95.0, 79.02, 0.17; GCF_004195145.1, s__Pseudoalteromonas sp002685175, 95.0, 78.98, 0.13; GCF_002156545.1, s__Pseudoalteromonas ulvae, 95.0, 78.97, 0.09; GCF_001465295.1, s__Pseudoalteromonas translucida, 96.02, 78.96, 0.11; GCF_001625565.1, s__Pseudoalteromonas luteoviolacea_F, 95.0, 78.92, 0.17; GCF_001269985.1, s__Pseudoalteromonas sp001269985, 95.0, 78.89, 0.06; GCF_001306915.1, s__Pseudoalteromonas lipolytica_A, 95.0, 78.89, 0.13; GCF_001854475.1, s__Pseudoalteromonas byunsanensis, 95.0, 78.86, 0.16; GCF_005886875.1, s__Pseudoalteromonas aurantia, 95.0, 78.84, 0.13; GCF_002221525.1, s__Pseudoalteromonas espejiana, 95.0, 78.82, 0.11; GCF_001550135.1, s__Pseudoalteromonas shioyasakiensis, 97.0, 78.8, 0.12; GCF_000814675.1, s__Pseudoalteromonas distincta, 95.0, 78.72, 0.1; GCF_005876835.1, s__Pseudoalteromonas phenolica_B, 95.0, 78.67, 0.16; GCF_000336495.1, s__Pseudoalteromonas ruthenica, 95.0, 78.64, 0.11; GCF_000238375.2, s__Pseudoalteromonas citrea, 95.0, 78.64, 0.14; GCF_001550155.1, s__Pseudoalteromonas arabiensis, 95.0, 78.63, 0.12; GCF_005886345.1, s__Pseudoalteromonas phenolica_A, 95.0, 78.6, 0.17; GCF_002964705.1, s__Pseudoalteromonas sp002964705, 95.0, 78.6, 0.15; GCF_002964785.1, s__Pseudoalteromonas sp002964785, 95.0, 78.55, 0.16; GCF_003590335.1, s__Pseudoalteromonas sp003590335, 95.0, 78.54, 0.13; GCA_000333235.1, s__Pseudoalteromonas luteoviolacea_D, 95.0, 78.53, 0.12; GCF_001399975.1, s__Pseudoalteromonas sp001399975, 95.0, 78.53, 0.1; GCF_001469215.1, s__Pseudoalteromonas sp001469215, 95.0, 78.53, 0.12; GCF_000498095.1, s__Pseudoalteromonas sp000498095, 95.0, 78.52, 0.08; GCF_001641615.1, s__Pseudoalteromonas gelatinilytica, 95.0, 78.46, 0.13; GCF_000690055.1, s__Pseudoalteromonas fuliginea, 95.0, 78.42, 0.08; GCF_000238355.1, s__Pseudoalteromonas haloplanktis, 95.0, 78.4, 0.1; GCF_900116435.1, s__Pseudoalteromonas lipolytica, 95.0, 78.35, 0.13; GCF_002964765.1, s__Pseudoalteromonas sp002964765, 95.0, 78.32, 0.16; GCF_001661495.1, s__Pseudoalteromonas prydzensis, 95.0, 78.24, 0.1; GCF_000238335.2, s__Pseudoalteromonas marina, 95.0, 78.2, 0.09; GCF_001653135.1, s__Pseudoalteromonas neustonica, 95.0, 78.13, 0.09; GCF_000238275.2, s__Pseudoalteromonas undina, 95.0, 78.12, 0.12; GCF_001468485.1, s__Pseudoalteromonas sp001468485, 95.0, 78.08, 0.09; GCF_002723455.1, s__Pseudoalteromonas sp002723455, 95.0, 78.07, 0.11; GCF_001401805.1, s__Pseudoalteromonas sp001401805, 95.0, 78.07, 0.1; GCF_001469895.1, s__Pseudoalteromonas sp001469895, 96.72, 78.02, 0.13; GCF_002165575.1, s__Pseudoalteromonas sp002165575, 95.0, 77.95, 0.1; GCF_000239855.1, s__Pseudoalteromonas sp000239855, 95.0, 77.9, 0.1; GCF_001974875.1, s__Pseudoalteromonas sp001974875, 95.0, 77.87, 0.09; GCF_002276045.1, s__Pseudoalteromonas sp002276045, 95.0, 77.58, 0.04; GCF_900112265.1, s__Pseudoalteromonas denitrificans, 95.0, 77.06, 0.05	97.8	11
GCA_003947165	marRef/marDB	WGS	d__Bacteria	p__Proteobacteria	c__Gammaproteobacteria	o__Enterobacterales	f__Alteromonadaceae	g__Pseudoalteromonas	s__Pseudoalteromonas rubra_C	Pseudoalteromonas rubra_C	47	600372	5455616	49.3	257004	23.83	-	-	-	-	-	-	-	-	-	-	99.72	0.24	0	98.52	104.75	none	d__Bacteria;p__Proteobacteria;c__Gammaproteobacteria;o__Enterobacterales;f__Alteromonadaceae;g__Pseudoalteromonas;s__Pseudoalteromonas rubra_C	GCF_004212645.1	95	d__Bacteria;p__Proteobacteria;c__Gammaproteobacteria;o__Enterobacterales;f__Alteromonadaceae;g__Pseudoalteromonas;s__Pseudoalteromonas rubra_C	98.13	95	0.92	GCF_004212645.1	d__Bacteria;p__Proteobacteria;c__Gammaproteobacteria;o__Enterobacterales;f__Alteromonadaceae;g__Pseudoalteromonas;s__Pseudoalteromonas rubra_C	98.13	0.92	d__Bacteria;p__Proteobacteria;c__Gammaproteobacteria;o__Enterobacterales;f__Alteromonadaceae;g__Pseudoalteromonas;s__	taxonomic classification defined by topology and ANI	topological placement and ANI have congruent species assignments	GCF_000967655.1, s__Pseudoalteromonas rubra_A, 95.0, 93.8, 0.85; GCF_005887115.1, s__Pseudoalteromonas rubra_F, 95.0, 86.14, 0.72; GCF_005887095.1, s__Pseudoalteromonas rubra_E, 95.0, 85.94, 0.71; GCF_004014715.1, s__Pseudoalteromonas sp001282135, 95.0, 85.8, 0.74; GCF_000238295.2, s__Pseudoalteromonas rubra, 95.0, 84.39, 0.74; GCF_003947175.1, s__Pseudoalteromonas rubra_D, 95.0, 84.36, 0.74; GCF_001482385.1, s__Pseudoalteromonas rubra_B, 95.0, 84.17, 0.74; GCF_005886345.1, s__Pseudoalteromonas phenolica_A, 95.0, 79.34, 0.16; GCF_005886535.1, s__Pseudoalteromonas sp005886535, 95.0, 79.28, 0.17; GCF_004103285.1, s__Pseudoalteromonas sp004103285, 95.0, 79.19, 0.16; GCA_002684115.1, s__Pseudoalteromonas sp002684115, 97.0, 79.18, 0.18; GCF_000814765.1, s__Pseudoalteromonas luteoviolacea_H, 95.0, 79.15, 0.18; GCF_001750165.1, s__Pseudoalteromonas luteoviolacea_G, 95.0, 79.14, 0.18; GCF_001625595.1, s__Pseudoalteromonas luteoviolacea_A, 95.0, 79.14, 0.17; GCA_000814665.1, s__Pseudoalteromonas elyakovii, 96.1, 79.11, 0.17; GCF_002208135.1, s__Pseudoalteromonas piscicida_A, 95.0, 79.09, 0.16; GCF_000238315.3, s__Pseudoalteromonas piscicida, 96.1, 79.08, 0.17; GCF_002850255.1, s__Pseudoalteromonas sp002850255, 95.5, 79.07, 0.16; GCF_001625575.1, s__Pseudoalteromonas luteoviolacea_E, 95.0, 79.07, 0.17; GCF_001696455.1, s__Pseudoalteromonas luteoviolacea_C, 95.0, 79.06, 0.18; GCF_002744175.1, s__Pseudoalteromonas piscicida_B, 95.0, 79.02, 0.16; GCF_002289345.1, s__Pseudoalteromonas sp002289345, 95.3, 78.99, 0.18; GCF_001444405.1, s__Pseudoalteromonas phenolica, 95.0, 78.99, 0.15; GCF_001625695.1, s__Pseudoalteromonas luteoviolacea_B, 95.0, 78.95, 0.19; GCF_001625655.1, s__Pseudoalteromonas luteoviolacea, 95.0, 78.91, 0.18; GCF_001854605.1, s__Pseudoalteromonas amylolytica, 95.0, 78.9, 0.16; GCF_002591815.1, s__Pseudoalteromonas sp002591815, 95.68, 78.89, 0.17; GCF_002964665.1, s__Pseudoalteromonas sp002964665, 95.0, 78.89, 0.17; GCF_001625565.1, s__Pseudoalteromonas luteoviolacea_F, 95.0, 78.84, 0.19; GCF_003934235.1, s__Pseudoalteromonas sp003934235, 95.0, 78.77, 0.15; GCF_001550155.1, s__Pseudoalteromonas arabiensis, 95.0, 78.71, 0.12; GCF_001854475.1, s__Pseudoalteromonas byunsanensis, 95.0, 78.71, 0.15; GCF_001550135.1, s__Pseudoalteromonas shioyasakiensis, 97.0, 78.68, 0.12; GCF_005876835.1, s__Pseudoalteromonas phenolica_B, 95.0, 78.63, 0.16; GCF_900116435.1, s__Pseudoalteromonas lipolytica, 95.0, 78.63, 0.11; GCF_000788395.1, s__Pseudoalteromonas piratica, 95.0, 78.59, 0.09; GCF_005886875.1, s__Pseudoalteromonas aurantia, 95.0, 78.57, 0.13; GCA_000333235.1, s__Pseudoalteromonas luteoviolacea_D, 95.0, 78.53, 0.12; GCF_000238375.2, s__Pseudoalteromonas citrea, 95.0, 78.52, 0.13; GCF_001469895.1, s__Pseudoalteromonas sp001469895, 96.72, 78.5, 0.13; GCF_002964785.1, s__Pseudoalteromonas sp002964785, 95.0, 78.4, 0.16; GCF_000238255.3, s__Pseudoalteromonas spongiae, 95.0, 78.37, 0.1; GCF_003590335.1, s__Pseudoalteromonas sp003590335, 95.0, 78.35, 0.13; GCF_001399975.1, s__Pseudoalteromonas sp001399975, 95.0, 78.35, 0.09; GCF_002964705.1, s__Pseudoalteromonas sp002964705, 95.0, 78.34, 0.18; GCF_001306915.1, s__Pseudoalteromonas lipolytica_A, 95.0, 78.31, 0.13; GCF_002964765.1, s__Pseudoalteromonas sp002964765, 95.0, 78.31, 0.19; GCF_000336495.1, s__Pseudoalteromonas ruthenica, 95.0, 78.25, 0.11; GCF_000498095.1, s__Pseudoalteromonas sp000498095, 95.0, 78.23, 0.08; GCF_004792295.1, s__Pseudoalteromonas lipolytica_C, 95.0, 78.2, 0.12; GCF_004195145.1, s__Pseudoalteromonas sp002685175, 95.0, 78.19, 0.12; GCF_001641615.1, s__Pseudoalteromonas gelatinilytica, 95.0, 78.18, 0.11; GCF_001469215.1, s__Pseudoalteromonas sp001469215, 95.0, 78.15, 0.1; GCF_002723455.1, s__Pseudoalteromonas sp002723455, 95.0, 78.14, 0.1; GCF_002310835.1, s__Pseudoalteromonas tetraodonis, 95.0, 78.11, 0.12; GCF_002165575.1, s__Pseudoalteromonas sp002165575, 95.0, 78.11, 0.09; GCF_004328665.1, s__Pseudoalteromonas sp001974855, 95.0, 78.11, 0.11; GCF_002221525.1, s__Pseudoalteromonas espejiana, 95.0, 78.08, 0.11; GCF_000238355.1, s__Pseudoalteromonas haloplanktis, 95.0, 78.06, 0.1; GCF_000814675.1, s__Pseudoalteromonas distincta, 95.0, 78.04, 0.09; GCF_900239935.1, s__Pseudoalteromonas carrageenovora, 95.0, 78.04, 0.09; GCF_001401805.1, s__Pseudoalteromonas sp001401805, 95.0, 78.03, 0.1; GCF_001468485.1, s__Pseudoalteromonas sp001468485, 95.0, 78.03, 0.1; GCF_001999225.1, s__Pseudoalteromonas aliena, 95.0, 78.02, 0.09; GCF_002221505.1, s__Pseudoalteromonas nigrifaciens, 96.02, 77.98, 0.1; GCF_002310855.1, s__Pseudoalteromonas agarivorans, 95.0, 77.95, 0.11; GCF_000238335.2, s__Pseudoalteromonas marina, 95.0, 77.93, 0.09; GCF_000238275.2, s__Pseudoalteromonas undina, 95.0, 77.91, 0.11; GCF_000690055.1, s__Pseudoalteromonas fuliginea, 95.0, 77.9, 0.09; GCF_001465295.1, s__Pseudoalteromonas translucida, 96.02, 77.89, 0.11; GCF_001661495.1, s__Pseudoalteromonas prydzensis, 95.0, 77.85, 0.11; GCF_001653135.1, s__Pseudoalteromonas neustonica, 95.0, 77.84, 0.09; GCF_000239855.1, s__Pseudoalteromonas sp000239855, 95.0, 77.82, 0.1; GCF_000238395.3, s__Pseudoalteromonas arctica, 95.0, 77.81, 0.09; GCF_002156545.1, s__Pseudoalteromonas ulvae, 95.0, 77.81, 0.08; GCF_001269985.1, s__Pseudoalteromonas sp001269985, 95.0, 77.8, 0.05; GCF_001974875.1, s__Pseudoalteromonas sp001974875, 95.0, 77.71, 0.1; GCF_002276045.1, s__Pseudoalteromonas sp002276045, 95.0, 77.7, 0.04; GCF_900112265.1, s__Pseudoalteromonas denitrificans, 95.0, 77.42, 0.04; GCF_002310815.1, s__Pseudoalteromonas tunicata, 95.0, 77.36, 0.07	98.59	11
GCA_003947175	marRef/marDB	WGS	d__Bacteria	p__Proteobacteria	c__Gammaproteobacteria	o__Enterobacterales	f__Alteromonadaceae	g__Pseudoalteromonas	s__Pseudoalteromonas rubra_D	Pseudoalteromonas rubra_D	46	772880	5801287	47.51	239581	37.92	-	-	-	-	-	-	-	-	-	-	99.72	0.34	0	98.02	104.21	none	d__Bacteria;p__Proteobacteria;c__Gammaproteobacteria;o__Enterobacterales;f__Alteromonadaceae;g__Pseudoalteromonas;s__Pseudoalteromonas rubra_D	GCF_003947175.1	95	d__Bacteria;p__Proteobacteria;c__Gammaproteobacteria;o__Enterobacterales;f__Alteromonadaceae;g__Pseudoalteromonas;s__Pseudoalteromonas rubra_D	100	95	1	GCF_003947175.1	d__Bacteria;p__Proteobacteria;c__Gammaproteobacteria;o__Enterobacterales;f__Alteromonadaceae;g__Pseudoalteromonas;s__Pseudoalteromonas rubra_D	100	1	d__Bacteria;p__Proteobacteria;c__Gammaproteobacteria;o__Enterobacterales;f__Alteromonadaceae;g__Pseudoalteromonas;s__	taxonomic classification defined by topology and ANI	topological placement and ANI have congruent species assignments	GCF_000238295.2, s__Pseudoalteromonas rubra, 95.0, 92.98, 0.87; GCF_001482385.1, s__Pseudoalteromonas rubra_B, 95.0, 92.1, 0.86; GCF_000967655.1, s__Pseudoalteromonas rubra_A, 95.0, 84.47, 0.72; GCF_004212645.1, s__Pseudoalteromonas rubra_C, 95.0, 84.43, 0.74; GCF_005887095.1, s__Pseudoalteromonas rubra_E, 95.0, 84.01, 0.69; GCF_004014715.1, s__Pseudoalteromonas sp001282135, 95.0, 83.71, 0.66; GCF_005887115.1, s__Pseudoalteromonas rubra_F, 95.0, 83.69, 0.69; GCF_005886535.1, s__Pseudoalteromonas sp005886535, 95.0, 79.25, 0.16; GCF_004103285.1, s__Pseudoalteromonas sp004103285, 95.0, 79.24, 0.16; GCF_000238315.3, s__Pseudoalteromonas piscicida, 96.1, 79.22, 0.15; GCF_000814765.1, s__Pseudoalteromonas luteoviolacea_H, 95.0, 79.21, 0.18; GCA_000814665.1, s__Pseudoalteromonas elyakovii, 96.1, 79.14, 0.15; GCF_002208135.1, s__Pseudoalteromonas piscicida_A, 95.0, 79.09, 0.16; GCF_002289345.1, s__Pseudoalteromonas sp002289345, 95.3, 79.01, 0.16; GCF_001750165.1, s__Pseudoalteromonas luteoviolacea_G, 95.0, 78.98, 0.18; GCF_001625655.1, s__Pseudoalteromonas luteoviolacea, 95.0, 78.96, 0.17; GCF_001696455.1, s__Pseudoalteromonas luteoviolacea_C, 95.0, 78.93, 0.18; GCF_001625575.1, s__Pseudoalteromonas luteoviolacea_E, 95.0, 78.93, 0.17; GCF_002850255.1, s__Pseudoalteromonas sp002850255, 95.5, 78.92, 0.16; GCF_002591815.1, s__Pseudoalteromonas sp002591815, 95.68, 78.89, 0.16; GCF_001625565.1, s__Pseudoalteromonas luteoviolacea_F, 95.0, 78.89, 0.17; GCF_003934235.1, s__Pseudoalteromonas sp003934235, 95.0, 78.88, 0.15; GCF_001444405.1, s__Pseudoalteromonas phenolica, 95.0, 78.87, 0.16; GCF_002964665.1, s__Pseudoalteromonas sp002964665, 95.0, 78.85, 0.17; GCF_001625695.1, s__Pseudoalteromonas luteoviolacea_B, 95.0, 78.84, 0.18; GCF_001854475.1, s__Pseudoalteromonas byunsanensis, 95.0, 78.8, 0.15; GCF_000788395.1, s__Pseudoalteromonas piratica, 95.0, 78.79, 0.08; GCF_002744175.1, s__Pseudoalteromonas piscicida_B, 95.0, 78.79, 0.16; GCF_001625595.1, s__Pseudoalteromonas luteoviolacea_A, 95.0, 78.74, 0.19; GCF_005886345.1, s__Pseudoalteromonas phenolica_A, 95.0, 78.7, 0.17; GCF_002964705.1, s__Pseudoalteromonas sp002964705, 95.0, 78.66, 0.14; GCA_002684115.1, s__Pseudoalteromonas sp002684115, 97.0, 78.65, 0.19; GCF_005876835.1, s__Pseudoalteromonas phenolica_B, 95.0, 78.65, 0.16; GCF_005886875.1, s__Pseudoalteromonas aurantia, 95.0, 78.61, 0.13; GCF_002964785.1, s__Pseudoalteromonas sp002964785, 95.0, 78.55, 0.14; GCF_001854605.1, s__Pseudoalteromonas amylolytica, 95.0, 78.51, 0.16; GCF_004792295.1, s__Pseudoalteromonas lipolytica_C, 95.0, 78.49, 0.11; GCF_001399975.1, s__Pseudoalteromonas sp001399975, 95.0, 78.49, 0.09; GCF_001550135.1, s__Pseudoalteromonas shioyasakiensis, 97.0, 78.48, 0.12; GCF_003590335.1, s__Pseudoalteromonas sp003590335, 95.0, 78.47, 0.13; GCF_000238255.3, s__Pseudoalteromonas spongiae, 95.0, 78.45, 0.09; GCF_000238375.2, s__Pseudoalteromonas citrea, 95.0, 78.42, 0.13; GCF_000336495.1, s__Pseudoalteromonas ruthenica, 95.0, 78.41, 0.12; GCF_900116435.1, s__Pseudoalteromonas lipolytica, 95.0, 78.37, 0.12; GCF_001306915.1, s__Pseudoalteromonas lipolytica_A, 95.0, 78.33, 0.13; GCF_000238355.1, s__Pseudoalteromonas haloplanktis, 95.0, 78.28, 0.1; GCF_002221525.1, s__Pseudoalteromonas espejiana, 95.0, 78.27, 0.1; GCF_001641615.1, s__Pseudoalteromonas gelatinilytica, 95.0, 78.26, 0.11; GCF_002964765.1, s__Pseudoalteromonas sp002964765, 95.0, 78.24, 0.17; GCF_000690055.1, s__Pseudoalteromonas fuliginea, 95.0, 78.21, 0.08; GCF_002310855.1, s__Pseudoalteromonas agarivorans, 95.0, 78.18, 0.09; GCF_002310835.1, s__Pseudoalteromonas tetraodonis, 95.0, 78.17, 0.11; GCF_001550155.1, s__Pseudoalteromonas arabiensis, 95.0, 78.17, 0.12; GCF_004195145.1, s__Pseudoalteromonas sp002685175, 95.0, 78.13, 0.12; GCF_001469895.1, s__Pseudoalteromonas sp001469895, 96.72, 78.12, 0.13; GCF_001469215.1, s__Pseudoalteromonas sp001469215, 95.0, 78.12, 0.1; GCA_000333235.1, s__Pseudoalteromonas luteoviolacea_D, 95.0, 78.09, 0.13; GCF_900239935.1, s__Pseudoalteromonas carrageenovora, 95.0, 78.08, 0.09; GCF_000814675.1, s__Pseudoalteromonas distincta, 95.0, 78.07, 0.09; GCF_000238275.2, s__Pseudoalteromonas undina, 95.0, 78.05, 0.11; GCF_004328665.1, s__Pseudoalteromonas sp001974855, 95.0, 78.04, 0.12; GCF_002165575.1, s__Pseudoalteromonas sp002165575, 95.0, 78.04, 0.1; GCF_001468485.1, s__Pseudoalteromonas sp001468485, 95.0, 78.03, 0.09; GCF_000239855.1, s__Pseudoalteromonas sp000239855, 95.0, 77.97, 0.09; GCF_001401805.1, s__Pseudoalteromonas sp001401805, 95.0, 77.97, 0.1; GCF_002723455.1, s__Pseudoalteromonas sp002723455, 95.0, 77.96, 0.1; GCF_001974875.1, s__Pseudoalteromonas sp001974875, 95.0, 77.93, 0.1; GCF_001653135.1, s__Pseudoalteromonas neustonica, 95.0, 77.87, 0.1; GCF_001465295.1, s__Pseudoalteromonas translucida, 96.02, 77.81, 0.1; GCF_001661495.1, s__Pseudoalteromonas prydzensis, 95.0, 77.8, 0.1; GCF_000238335.2, s__Pseudoalteromonas marina, 95.0, 77.8, 0.1; GCF_001999225.1, s__Pseudoalteromonas aliena, 95.0, 77.76, 0.09; GCF_000498095.1, s__Pseudoalteromonas sp000498095, 95.0, 77.75, 0.09; GCF_002221505.1, s__Pseudoalteromonas nigrifaciens, 96.02, 77.75, 0.09; GCF_000238395.3, s__Pseudoalteromonas arctica, 95.0, 77.66, 0.09; GCF_002156545.1, s__Pseudoalteromonas ulvae, 95.0, 77.62, 0.08; GCF_001269985.1, s__Pseudoalteromonas sp001269985, 95.0, 77.3, 0.06; GCF_002310815.1, s__Pseudoalteromonas tunicata, 95.0, 77.27, 0.07; GCF_002276045.1, s__Pseudoalteromonas sp002276045, 95.0, 77.07, 0.04; GCF_900112265.1, s__Pseudoalteromonas denitrificans, 95.0, 76.91, 0.05	97.84	11
GCA_000967625	marRef/marDB	WGS	d__Bacteria	p__Proteobacteria	c__Gammaproteobacteria	o__Enterobacterales	f__Alteromonadaceae	g__Pseudoalteromonas	s__Pseudoalteromonas ruthenica	Pseudoalteromonas ruthenica	30	706252	4064514	47.37	443129	0	-	-	-	-	-	-	-	-	-	-	100	0.34	0	98.3	104.8	none	d__Bacteria;p__Proteobacteria;c__Gammaproteobacteria;o__Enterobacterales;f__Alteromonadaceae;g__Pseudoalteromonas;s__Pseudoalteromonas ruthenica	GCF_000336495.1	95	d__Bacteria;p__Proteobacteria;c__Gammaproteobacteria;o__Enterobacterales;f__Alteromonadaceae;g__Pseudoalteromonas;s__Pseudoalteromonas ruthenica	97.85	95	0.92	GCF_000336495.1	d__Bacteria;p__Proteobacteria;c__Gammaproteobacteria;o__Enterobacterales;f__Alteromonadaceae;g__Pseudoalteromonas;s__Pseudoalteromonas ruthenica	97.85	0.92	d__Bacteria;p__Proteobacteria;c__Gammaproteobacteria;o__Enterobacterales;f__Alteromonadaceae;g__Pseudoalteromonas;s__	taxonomic classification defined by topology and ANI	topological placement and ANI have congruent species assignments	GCA_002684115.1, s__Pseudoalteromonas sp002684115, 97.0, 80.26, 0.19; GCF_004195145.1, s__Pseudoalteromonas sp002685175, 95.0, 80.09, 0.15; GCF_001550135.1, s__Pseudoalteromonas shioyasakiensis, 97.0, 79.72, 0.15; GCF_002964705.1, s__Pseudoalteromonas sp002964705, 95.0, 79.66, 0.36; GCF_900116435.1, s__Pseudoalteromonas lipolytica, 95.0, 79.65, 0.14; GCF_002310835.1, s__Pseudoalteromonas tetraodonis, 95.0, 79.59, 0.14; GCF_001641615.1, s__Pseudoalteromonas gelatinilytica, 95.0, 79.58, 0.15; GCF_002964765.1, s__Pseudoalteromonas sp002964765, 95.0, 79.58, 0.38; GCF_004212645.1, s__Pseudoalteromonas rubra_C, 95.0, 79.57, 0.13; GCF_004792295.1, s__Pseudoalteromonas lipolytica_C, 95.0, 79.57, 0.15; GCF_002964785.1, s__Pseudoalteromonas sp002964785, 95.0, 79.52, 0.37; GCF_000238355.1, s__Pseudoalteromonas haloplanktis, 95.0, 79.47, 0.13; GCF_001854605.1, s__Pseudoalteromonas amylolytica, 95.0, 79.27, 0.1; GCF_005876835.1, s__Pseudoalteromonas phenolica_B, 95.0, 79.26, 0.12; GCF_001653135.1, s__Pseudoalteromonas neustonica, 95.0, 79.15, 0.13; GCF_000238335.2, s__Pseudoalteromonas marina, 95.0, 79.07, 0.13; GCF_004014715.1, s__Pseudoalteromonas sp001282135, 95.0, 79.01, 0.1; GCF_002208135.1, s__Pseudoalteromonas piscicida_A, 95.0, 79.01, 0.12; GCF_001468485.1, s__Pseudoalteromonas sp001468485, 95.0, 78.97, 0.13; GCF_002744175.1, s__Pseudoalteromonas piscicida_B, 95.0, 78.89, 0.11; GCF_002289345.1, s__Pseudoalteromonas sp002289345, 95.3, 78.88, 0.12; GCF_005886875.1, s__Pseudoalteromonas aurantia, 95.0, 78.85, 0.09; GCF_000814765.1, s__Pseudoalteromonas luteoviolacea_H, 95.0, 78.79, 0.1; GCF_001696455.1, s__Pseudoalteromonas luteoviolacea_C, 95.0, 78.78, 0.09; GCF_003934235.1, s__Pseudoalteromonas sp003934235, 95.0, 78.75, 0.11; GCF_002964665.1, s__Pseudoalteromonas sp002964665, 95.0, 78.7, 0.12; GCA_000814665.1, s__Pseudoalteromonas elyakovii, 96.1, 78.7, 0.12; GCF_004103285.1, s__Pseudoalteromonas sp004103285, 95.0, 78.68, 0.12; GCF_001625575.1, s__Pseudoalteromonas luteoviolacea_E, 95.0, 78.67, 0.1; GCF_001625595.1, s__Pseudoalteromonas luteoviolacea_A, 95.0, 78.67, 0.09; GCF_005887115.1, s__Pseudoalteromonas rubra_F, 95.0, 78.66, 0.1; GCF_001444405.1, s__Pseudoalteromonas phenolica, 95.0, 78.64, 0.11; GCF_000814675.1, s__Pseudoalteromonas distincta, 95.0, 78.62, 0.11; GCF_001482385.1, s__Pseudoalteromonas rubra_B, 95.0, 78.62, 0.11; GCF_000788395.1, s__Pseudoalteromonas piratica, 95.0, 78.6, 0.1; GCF_000238315.3, s__Pseudoalteromonas piscicida, 96.1, 78.6, 0.13; GCF_003590335.1, s__Pseudoalteromonas sp003590335, 95.0, 78.6, 0.1; GCF_000238375.2, s__Pseudoalteromonas citrea, 95.0, 78.59, 0.1; GCF_001625695.1, s__Pseudoalteromonas luteoviolacea_B, 95.0, 78.57, 0.1; GCF_001625655.1, s__Pseudoalteromonas luteoviolacea, 95.0, 78.53, 0.09; GCF_001750165.1, s__Pseudoalteromonas luteoviolacea_G, 95.0, 78.5, 0.1; GCF_001854475.1, s__Pseudoalteromonas byunsanensis, 95.0, 78.49, 0.12; GCF_001974875.1, s__Pseudoalteromonas sp001974875, 95.0, 78.49, 0.11; GCF_005886345.1, s__Pseudoalteromonas phenolica_A, 95.0, 78.47, 0.11; GCF_001550155.1, s__Pseudoalteromonas arabiensis, 95.0, 78.47, 0.12; GCF_002591815.1, s__Pseudoalteromonas sp002591815, 95.68, 78.46, 0.13; GCF_002850255.1, s__Pseudoalteromonas sp002850255, 95.5, 78.46, 0.13; GCF_000238255.3, s__Pseudoalteromonas spongiae, 95.0, 78.46, 0.1; GCF_005886535.1, s__Pseudoalteromonas sp005886535, 95.0, 78.46, 0.12; GCF_002165575.1, s__Pseudoalteromonas sp002165575, 95.0, 78.41, 0.13; GCF_002221505.1, s__Pseudoalteromonas nigrifaciens, 96.02, 78.41, 0.12; GCF_000967655.1, s__Pseudoalteromonas rubra_A, 95.0, 78.38, 0.12; GCF_005887095.1, s__Pseudoalteromonas rubra_E, 95.0, 78.37, 0.1; GCF_002310855.1, s__Pseudoalteromonas agarivorans, 95.0, 78.36, 0.14; GCF_002723455.1, s__Pseudoalteromonas sp002723455, 95.0, 78.31, 0.12; GCF_000238275.2, s__Pseudoalteromonas undina, 95.0, 78.31, 0.13; GCF_000238295.2, s__Pseudoalteromonas rubra, 95.0, 78.3, 0.11; GCF_001625565.1, s__Pseudoalteromonas luteoviolacea_F, 95.0, 78.29, 0.11; GCA_000333235.1, s__Pseudoalteromonas luteoviolacea_D, 95.0, 78.24, 0.1; GCF_003947175.1, s__Pseudoalteromonas rubra_D, 95.0, 78.23, 0.12; GCF_900239935.1, s__Pseudoalteromonas carrageenovora, 95.0, 78.22, 0.12; GCF_002221525.1, s__Pseudoalteromonas espejiana, 95.0, 78.21, 0.12; GCF_001401805.1, s__Pseudoalteromonas sp001401805, 95.0, 78.21, 0.13; GCF_004328665.1, s__Pseudoalteromonas sp001974855, 95.0, 78.2, 0.13; GCF_002156545.1, s__Pseudoalteromonas ulvae, 95.0, 78.16, 0.09; GCF_001469895.1, s__Pseudoalteromonas sp001469895, 96.72, 78.15, 0.15; GCF_000238395.3, s__Pseudoalteromonas arctica, 95.0, 78.09, 0.11; GCF_001999225.1, s__Pseudoalteromonas aliena, 95.0, 78.0, 0.11; GCF_000690055.1, s__Pseudoalteromonas fuliginea, 95.0, 78.0, 0.1; GCF_001399975.1, s__Pseudoalteromonas sp001399975, 95.0, 77.99, 0.1; GCF_002310815.1, s__Pseudoalteromonas tunicata, 95.0, 77.96, 0.09; GCF_001306915.1, s__Pseudoalteromonas lipolytica_A, 95.0, 77.95, 0.15; GCF_001465295.1, s__Pseudoalteromonas translucida, 96.02, 77.94, 0.12; GCF_001661495.1, s__Pseudoalteromonas prydzensis, 95.0, 77.9, 0.13; GCF_000239855.1, s__Pseudoalteromonas sp000239855, 95.0, 77.83, 0.11; GCF_001469215.1, s__Pseudoalteromonas sp001469215, 95.0, 77.79, 0.12; GCF_000498095.1, s__Pseudoalteromonas sp000498095, 95.0, 77.71, 0.1; GCF_001269985.1, s__Pseudoalteromonas sp001269985, 95.0, 77.64, 0.07; GCF_002276045.1, s__Pseudoalteromonas sp002276045, 95.0, 77.28, 0.06; GCF_900112265.1, s__Pseudoalteromonas denitrificans, 95.0, 77.19, 0.06	98.85	11
GCA_000239855	marRef/marDB	WGS	d__Bacteria	p__Proteobacteria	c__Gammaproteobacteria	o__Enterobacterales	f__Alteromonadaceae	g__Pseudoalteromonas	s__Pseudoalteromonas sp000239855	Pseudoalteromonas sp000239855	242	136805	4241324	38.85	34983	0.02	-	-	-	-	-	-	-	-	-	-	100	0.17	0	99.15	104.38	none	d__Bacteria;p__Proteobacteria;c__Gammaproteobacteria;o__Enterobacterales;f__Alteromonadaceae;g__Pseudoalteromonas;s__Pseudoalteromonas sp000239855	GCF_000239855.1	95	d__Bacteria;p__Proteobacteria;c__Gammaproteobacteria;o__Enterobacterales;f__Alteromonadaceae;g__Pseudoalteromonas;s__Pseudoalteromonas sp000239855	100	95	0.99	GCF_000239855.1	d__Bacteria;p__Proteobacteria;c__Gammaproteobacteria;o__Enterobacterales;f__Alteromonadaceae;g__Pseudoalteromonas;s__Pseudoalteromonas sp000239855	100	0.99	d__Bacteria;p__Proteobacteria;c__Gammaproteobacteria;o__Enterobacterales;f__Alteromonadaceae;g__Pseudoalteromonas;s__	taxonomic classification defined by topology and ANI	topological placement and ANI have congruent species assignments	GCF_000238395.3, s__Pseudoalteromonas arctica, 95.0, 92.06, 0.83; GCF_000814675.1, s__Pseudoalteromonas distincta, 95.0, 91.25, 0.84; GCF_001974875.1, s__Pseudoalteromonas sp001974875, 95.0, 91.09, 0.82; GCF_000690055.1, s__Pseudoalteromonas fuliginea, 95.0, 89.34, 0.76; GCF_000498095.1, s__Pseudoalteromonas sp000498095, 95.0, 87.89, 0.75; GCF_001999225.1, s__Pseudoalteromonas aliena, 95.0, 87.16, 0.71; GCF_900239935.1, s__Pseudoalteromonas carrageenovora, 95.0, 84.2, 0.74; GCF_000238335.2, s__Pseudoalteromonas marina, 95.0, 83.16, 0.69; GCF_001468485.1, s__Pseudoalteromonas sp001468485, 95.0, 83.15, 0.69; GCF_002221525.1, s__Pseudoalteromonas espejiana, 95.0, 82.89, 0.67; GCF_001465295.1, s__Pseudoalteromonas translucida, 96.02, 82.54, 0.58; GCF_002310855.1, s__Pseudoalteromonas agarivorans, 95.0, 82.53, 0.64; GCF_002221505.1, s__Pseudoalteromonas nigrifaciens, 96.02, 82.52, 0.6; GCF_001401805.1, s__Pseudoalteromonas sp001401805, 95.0, 82.24, 0.62; GCF_002310835.1, s__Pseudoalteromonas tetraodonis, 95.0, 81.46, 0.54; GCF_004328665.1, s__Pseudoalteromonas sp001974855, 95.0, 81.4, 0.53; GCF_000238275.2, s__Pseudoalteromonas undina, 95.0, 81.37, 0.53; GCA_002684115.1, s__Pseudoalteromonas sp002684115, 97.0, 80.73, 0.4; GCF_001653135.1, s__Pseudoalteromonas neustonica, 95.0, 80.58, 0.42; GCF_002723455.1, s__Pseudoalteromonas sp002723455, 95.0, 80.25, 0.37; GCF_002165575.1, s__Pseudoalteromonas sp002165575, 95.0, 80.17, 0.4; GCF_001661495.1, s__Pseudoalteromonas prydzensis, 95.0, 80.14, 0.43; GCF_000238355.1, s__Pseudoalteromonas haloplanktis, 95.0, 79.95, 0.42; GCF_001469215.1, s__Pseudoalteromonas sp001469215, 95.0, 79.92, 0.37; GCF_900116435.1, s__Pseudoalteromonas lipolytica, 95.0, 79.65, 0.35; GCF_001550155.1, s__Pseudoalteromonas arabiensis, 95.0, 79.58, 0.34; GCF_001641615.1, s__Pseudoalteromonas gelatinilytica, 95.0, 79.57, 0.36; GCF_004195145.1, s__Pseudoalteromonas sp002685175, 95.0, 79.49, 0.34; GCF_001550135.1, s__Pseudoalteromonas shioyasakiensis, 97.0, 79.4, 0.37; GCF_001306915.1, s__Pseudoalteromonas lipolytica_A, 95.0, 79.38, 0.36; GCF_001469895.1, s__Pseudoalteromonas sp001469895, 96.72, 79.38, 0.37; GCF_004792295.1, s__Pseudoalteromonas lipolytica_C, 95.0, 79.28, 0.37; GCF_002964665.1, s__Pseudoalteromonas sp002964665, 95.0, 78.5, 0.13; GCF_002964785.1, s__Pseudoalteromonas sp002964785, 95.0, 78.48, 0.11; GCF_001854475.1, s__Pseudoalteromonas byunsanensis, 95.0, 78.42, 0.13; GCF_001444405.1, s__Pseudoalteromonas phenolica, 95.0, 78.37, 0.15; GCF_002964705.1, s__Pseudoalteromonas sp002964705, 95.0, 78.34, 0.09; GCF_001625575.1, s__Pseudoalteromonas luteoviolacea_E, 95.0, 78.25, 0.12; GCF_001854605.1, s__Pseudoalteromonas amylolytica, 95.0, 78.24, 0.14; GCF_001696455.1, s__Pseudoalteromonas luteoviolacea_C, 95.0, 78.23, 0.11; GCF_000814765.1, s__Pseudoalteromonas luteoviolacea_H, 95.0, 78.22, 0.12; GCF_001750165.1, s__Pseudoalteromonas luteoviolacea_G, 95.0, 78.22, 0.12; GCF_000238375.2, s__Pseudoalteromonas citrea, 95.0, 78.2, 0.17; GCF_001625655.1, s__Pseudoalteromonas luteoviolacea, 95.0, 78.18, 0.11; GCF_003590335.1, s__Pseudoalteromonas sp003590335, 95.0, 78.16, 0.16; GCF_005886875.1, s__Pseudoalteromonas aurantia, 95.0, 78.16, 0.15; GCF_002156545.1, s__Pseudoalteromonas ulvae, 95.0, 78.13, 0.15; GCF_002964765.1, s__Pseudoalteromonas sp002964765, 95.0, 78.08, 0.12; GCA_000814665.1, s__Pseudoalteromonas elyakovii, 96.1, 78.06, 0.14; GCF_005887115.1, s__Pseudoalteromonas rubra_F, 95.0, 77.99, 0.1; GCF_005876835.1, s__Pseudoalteromonas phenolica_B, 95.0, 77.99, 0.15; GCF_002289345.1, s__Pseudoalteromonas sp002289345, 95.3, 77.97, 0.14; GCF_005886345.1, s__Pseudoalteromonas phenolica_A, 95.0, 77.97, 0.15; GCF_003947175.1, s__Pseudoalteromonas rubra_D, 95.0, 77.97, 0.09; GCF_004212645.1, s__Pseudoalteromonas rubra_C, 95.0, 77.96, 0.09; GCF_005887095.1, s__Pseudoalteromonas rubra_E, 95.0, 77.96, 0.09; GCF_000238315.3, s__Pseudoalteromonas piscicida, 96.1, 77.96, 0.14; GCF_003934235.1, s__Pseudoalteromonas sp003934235, 95.0, 77.93, 0.13; GCF_002208135.1, s__Pseudoalteromonas piscicida_A, 95.0, 77.91, 0.14; GCF_001482385.1, s__Pseudoalteromonas rubra_B, 95.0, 77.9, 0.1; GCF_002744175.1, s__Pseudoalteromonas piscicida_B, 95.0, 77.89, 0.14; GCF_002310815.1, s__Pseudoalteromonas tunicata, 95.0, 77.89, 0.17; GCF_002850255.1, s__Pseudoalteromonas sp002850255, 95.5, 77.87, 0.14; GCF_001625695.1, s__Pseudoalteromonas luteoviolacea_B, 95.0, 77.86, 0.14; GCF_000336495.1, s__Pseudoalteromonas ruthenica, 95.0, 77.79, 0.11; GCF_001625595.1, s__Pseudoalteromonas luteoviolacea_A, 95.0, 77.78, 0.11; GCF_002591815.1, s__Pseudoalteromonas sp002591815, 95.68, 77.77, 0.13; GCF_000788395.1, s__Pseudoalteromonas piratica, 95.0, 77.77, 0.13; GCF_004103285.1, s__Pseudoalteromonas sp004103285, 95.0, 77.73, 0.13; GCF_005886535.1, s__Pseudoalteromonas sp005886535, 95.0, 77.72, 0.13; GCF_004014715.1, s__Pseudoalteromonas sp001282135, 95.0, 77.71, 0.09; GCF_000967655.1, s__Pseudoalteromonas rubra_A, 95.0, 77.71, 0.09; GCF_001625565.1, s__Pseudoalteromonas luteoviolacea_F, 95.0, 77.68, 0.12; GCF_000238255.3, s__Pseudoalteromonas spongiae, 95.0, 77.67, 0.13; GCF_001399975.1, s__Pseudoalteromonas sp001399975, 95.0, 77.61, 0.14; GCF_000238295.2, s__Pseudoalteromonas rubra, 95.0, 77.6, 0.1; GCF_001269985.1, s__Pseudoalteromonas sp001269985, 95.0, 77.53, 0.17; GCA_000333235.1, s__Pseudoalteromonas luteoviolacea_D, 95.0, 77.49, 0.12; GCF_002276045.1, s__Pseudoalteromonas sp002276045, 95.0, 77.37, 0.14; GCF_900112265.1, s__Pseudoalteromonas denitrificans, 95.0, 77.21, 0.14	98.27	11
GCA_000498095	marRef/marDB	WGS	d__Bacteria	p__Proteobacteria	c__Gammaproteobacteria	o__Enterobacterales	f__Alteromonadaceae	g__Pseudoalteromonas	s__Pseudoalteromonas sp000498095	Pseudoalteromonas sp000498095	275	146593	4843680	37.92	33311	7.89	-	-	-	-	-	-	-	-	-	-	98.52	1.69	54.55	90.07	95.28	none	d__Bacteria;p__Proteobacteria;c__Gammaproteobacteria;o__Enterobacterales;f__Alteromonadaceae;g__Pseudoalteromonas;s__Pseudoalteromonas sp000498095	GCF_000498095.1	95	d__Bacteria;p__Proteobacteria;c__Gammaproteobacteria;o__Enterobacterales;f__Alteromonadaceae;g__Pseudoalteromonas;s__Pseudoalteromonas sp000498095	100	95	0.99	GCF_000498095.1	d__Bacteria;p__Proteobacteria;c__Gammaproteobacteria;o__Enterobacterales;f__Alteromonadaceae;g__Pseudoalteromonas;s__Pseudoalteromonas sp000498095	100	0.99	d__Bacteria;p__Proteobacteria;c__Gammaproteobacteria;o__Enterobacterales;f__Alteromonadaceae;g__Pseudoalteromonas;s__	taxonomic classification defined by topology and ANI	topological placement and ANI have congruent species assignments	GCF_000238395.3, s__Pseudoalteromonas arctica, 95.0, 88.11, 0.76; GCF_000239855.1, s__Pseudoalteromonas sp000239855, 95.0, 87.89, 0.75; GCF_001974875.1, s__Pseudoalteromonas sp001974875, 95.0, 87.56, 0.73; GCF_000814675.1, s__Pseudoalteromonas distincta, 95.0, 87.41, 0.74; GCF_000690055.1, s__Pseudoalteromonas fuliginea, 95.0, 87.22, 0.71; GCF_001999225.1, s__Pseudoalteromonas aliena, 95.0, 85.83, 0.65; GCF_900239935.1, s__Pseudoalteromonas carrageenovora, 95.0, 83.43, 0.69; GCF_001465295.1, s__Pseudoalteromonas translucida, 96.02, 82.62, 0.59; GCF_002221505.1, s__Pseudoalteromonas nigrifaciens, 96.02, 82.61, 0.58; GCF_000238335.2, s__Pseudoalteromonas marina, 95.0, 82.42, 0.61; GCF_002221525.1, s__Pseudoalteromonas espejiana, 95.0, 82.39, 0.61; GCF_002310855.1, s__Pseudoalteromonas agarivorans, 95.0, 82.23, 0.59; GCF_001468485.1, s__Pseudoalteromonas sp001468485, 95.0, 82.12, 0.64; GCF_001401805.1, s__Pseudoalteromonas sp001401805, 95.0, 81.92, 0.58; GCF_004328665.1, s__Pseudoalteromonas sp001974855, 95.0, 81.36, 0.52; GCF_000238275.2, s__Pseudoalteromonas undina, 95.0, 81.32, 0.54; GCF_002310835.1, s__Pseudoalteromonas tetraodonis, 95.0, 81.17, 0.54; GCA_002684115.1, s__Pseudoalteromonas sp002684115, 97.0, 80.53, 0.41; GCF_002165575.1, s__Pseudoalteromonas sp002165575, 95.0, 80.41, 0.37; GCF_001653135.1, s__Pseudoalteromonas neustonica, 95.0, 80.34, 0.4; GCF_000238355.1, s__Pseudoalteromonas haloplanktis, 95.0, 80.17, 0.36; GCF_001661495.1, s__Pseudoalteromonas prydzensis, 95.0, 80.16, 0.38; GCF_001469215.1, s__Pseudoalteromonas sp001469215, 95.0, 80.16, 0.33; GCF_002723455.1, s__Pseudoalteromonas sp002723455, 95.0, 79.93, 0.34; GCF_001550135.1, s__Pseudoalteromonas shioyasakiensis, 97.0, 79.72, 0.32; GCF_004195145.1, s__Pseudoalteromonas sp002685175, 95.0, 79.66, 0.31; GCF_001641615.1, s__Pseudoalteromonas gelatinilytica, 95.0, 79.6, 0.31; GCF_001306915.1, s__Pseudoalteromonas lipolytica_A, 95.0, 79.57, 0.32; GCF_001469895.1, s__Pseudoalteromonas sp001469895, 96.72, 79.53, 0.32; GCF_004792295.1, s__Pseudoalteromonas lipolytica_C, 95.0, 79.5, 0.32; GCF_900116435.1, s__Pseudoalteromonas lipolytica, 95.0, 79.44, 0.32; GCF_001550155.1, s__Pseudoalteromonas arabiensis, 95.0, 79.19, 0.32; GCF_001482385.1, s__Pseudoalteromonas rubra_B, 95.0, 78.52, 0.08; GCF_004212645.1, s__Pseudoalteromonas rubra_C, 95.0, 78.5, 0.08; GCF_002964665.1, s__Pseudoalteromonas sp002964665, 95.0, 78.41, 0.12; GCF_001750165.1, s__Pseudoalteromonas luteoviolacea_G, 95.0, 78.38, 0.11; GCF_004014715.1, s__Pseudoalteromonas sp001282135, 95.0, 78.37, 0.08; GCF_003590335.1, s__Pseudoalteromonas sp003590335, 95.0, 78.33, 0.14; GCF_001854605.1, s__Pseudoalteromonas amylolytica, 95.0, 78.31, 0.13; GCF_002964785.1, s__Pseudoalteromonas sp002964785, 95.0, 78.31, 0.09; GCF_001696455.1, s__Pseudoalteromonas luteoviolacea_C, 95.0, 78.28, 0.1; GCF_002208135.1, s__Pseudoalteromonas piscicida_A, 95.0, 78.28, 0.13; GCF_005886875.1, s__Pseudoalteromonas aurantia, 95.0, 78.25, 0.13; GCF_000238375.2, s__Pseudoalteromonas citrea, 95.0, 78.23, 0.14; GCF_001854475.1, s__Pseudoalteromonas byunsanensis, 95.0, 78.22, 0.13; GCF_001625695.1, s__Pseudoalteromonas luteoviolacea_B, 95.0, 78.2, 0.12; GCF_002289345.1, s__Pseudoalteromonas sp002289345, 95.3, 78.17, 0.12; GCF_003934235.1, s__Pseudoalteromonas sp003934235, 95.0, 78.17, 0.11; GCA_000814665.1, s__Pseudoalteromonas elyakovii, 96.1, 78.16, 0.13; GCF_000336495.1, s__Pseudoalteromonas ruthenica, 95.0, 78.15, 0.1; GCF_002850255.1, s__Pseudoalteromonas sp002850255, 95.5, 78.14, 0.13; GCF_000814765.1, s__Pseudoalteromonas luteoviolacea_H, 95.0, 78.12, 0.1; GCF_002964705.1, s__Pseudoalteromonas sp002964705, 95.0, 78.09, 0.09; GCF_005876835.1, s__Pseudoalteromonas phenolica_B, 95.0, 78.09, 0.13; GCF_001444405.1, s__Pseudoalteromonas phenolica, 95.0, 78.07, 0.15; GCF_004103285.1, s__Pseudoalteromonas sp004103285, 95.0, 78.06, 0.12; GCF_000238315.3, s__Pseudoalteromonas piscicida, 96.1, 78.06, 0.13; GCF_002310815.1, s__Pseudoalteromonas tunicata, 95.0, 78.05, 0.15; GCF_002156545.1, s__Pseudoalteromonas ulvae, 95.0, 78.04, 0.13; GCF_005886535.1, s__Pseudoalteromonas sp005886535, 95.0, 78.04, 0.12; GCF_001625655.1, s__Pseudoalteromonas luteoviolacea, 95.0, 78.03, 0.1; GCF_002964765.1, s__Pseudoalteromonas sp002964765, 95.0, 78.02, 0.11; GCF_000967655.1, s__Pseudoalteromonas rubra_A, 95.0, 78.02, 0.08; GCF_001625575.1, s__Pseudoalteromonas luteoviolacea_E, 95.0, 78.01, 0.1; GCF_000238295.2, s__Pseudoalteromonas rubra, 95.0, 78.0, 0.08; GCF_002591815.1, s__Pseudoalteromonas sp002591815, 95.68, 77.93, 0.12; GCF_005886345.1, s__Pseudoalteromonas phenolica_A, 95.0, 77.91, 0.14; GCF_001625595.1, s__Pseudoalteromonas luteoviolacea_A, 95.0, 77.91, 0.1; GCF_001269985.1, s__Pseudoalteromonas sp001269985, 95.0, 77.9, 0.15; GCF_002744175.1, s__Pseudoalteromonas piscicida_B, 95.0, 77.9, 0.12; GCF_005887115.1, s__Pseudoalteromonas rubra_F, 95.0, 77.82, 0.09; GCF_001625565.1, s__Pseudoalteromonas luteoviolacea_F, 95.0, 77.8, 0.11; GCF_003947175.1, s__Pseudoalteromonas rubra_D, 95.0, 77.75, 0.09; GCF_005887095.1, s__Pseudoalteromonas rubra_E, 95.0, 77.71, 0.08; GCF_001399975.1, s__Pseudoalteromonas sp001399975, 95.0, 77.69, 0.12; GCF_000788395.1, s__Pseudoalteromonas piratica, 95.0, 77.68, 0.12; GCF_000238255.3, s__Pseudoalteromonas spongiae, 95.0, 77.63, 0.13; GCA_000333235.1, s__Pseudoalteromonas luteoviolacea_D, 95.0, 77.56, 0.12; GCF_900112265.1, s__Pseudoalteromonas denitrificans, 95.0, 77.54, 0.12; GCF_002276045.1, s__Pseudoalteromonas sp002276045, 95.0, 77.44, 0.12	94.25	11
GCA_001269985	marRef/marDB	WGS	d__Bacteria	p__Proteobacteria	c__Gammaproteobacteria	o__Enterobacterales	f__Alteromonadaceae	g__Pseudoalteromonas	s__Pseudoalteromonas sp001269985	Pseudoalteromonas sp001269985	2	4070934	5387613	35.17	4070934	0	-	-	-	-	-	-	-	-	-	-	100	1.56	41.67	92.2	99.81	none	d__Bacteria;p__Proteobacteria;c__Gammaproteobacteria;o__Enterobacterales;f__Alteromonadaceae;g__Pseudoalteromonas;s__Pseudoalteromonas sp001269985	GCF_001269985.1	95	d__Bacteria;p__Proteobacteria;c__Gammaproteobacteria;o__Enterobacterales;f__Alteromonadaceae;g__Pseudoalteromonas;s__Pseudoalteromonas sp001269985	100	95	1	GCF_001269985.1	d__Bacteria;p__Proteobacteria;c__Gammaproteobacteria;o__Enterobacterales;f__Alteromonadaceae;g__Pseudoalteromonas;s__Pseudoalteromonas sp001269985	100	1	d__Bacteria;p__Proteobacteria;c__Gammaproteobacteria;o__Enterobacterales;f__Alteromonadaceae;g__Pseudoalteromonas;s__	taxonomic classification defined by topology and ANI	topological placement and ANI have congruent species assignments	GCF_002276045.1, s__Pseudoalteromonas sp002276045, 95.0, 83.65, 0.62; GCF_900112265.1, s__Pseudoalteromonas denitrificans, 95.0, 81.32, 0.47; GCF_004014715.1, s__Pseudoalteromonas sp001282135, 95.0, 79.16, 0.05; GCF_001482385.1, s__Pseudoalteromonas rubra_B, 95.0, 78.89, 0.06; GCF_002208135.1, s__Pseudoalteromonas piscicida_A, 95.0, 78.6, 0.08; GCF_900239935.1, s__Pseudoalteromonas carrageenovora, 95.0, 78.51, 0.16; GCF_002221525.1, s__Pseudoalteromonas espejiana, 95.0, 78.5, 0.15; GCF_004328665.1, s__Pseudoalteromonas sp001974855, 95.0, 78.5, 0.17; GCF_002221505.1, s__Pseudoalteromonas nigrifaciens, 96.02, 78.48, 0.16; GCF_002310835.1, s__Pseudoalteromonas tetraodonis, 95.0, 78.48, 0.16; GCF_004195145.1, s__Pseudoalteromonas sp002685175, 95.0, 78.45, 0.15; GCF_001465295.1, s__Pseudoalteromonas translucida, 96.02, 78.42, 0.16; GCF_002310855.1, s__Pseudoalteromonas agarivorans, 95.0, 78.39, 0.15; GCF_000238395.3, s__Pseudoalteromonas arctica, 95.0, 78.38, 0.15; GCF_001444405.1, s__Pseudoalteromonas phenolica, 95.0, 78.38, 0.12; GCF_002156545.1, s__Pseudoalteromonas ulvae, 95.0, 78.37, 0.16; GCF_000238315.3, s__Pseudoalteromonas piscicida, 96.1, 78.34, 0.08; GCF_001999225.1, s__Pseudoalteromonas aliena, 95.0, 78.31, 0.16; GCF_002850255.1, s__Pseudoalteromonas sp002850255, 95.5, 78.3, 0.08; GCF_004792295.1, s__Pseudoalteromonas lipolytica_C, 95.0, 78.3, 0.15; GCF_002310815.1, s__Pseudoalteromonas tunicata, 95.0, 78.29, 0.17; GCF_000788395.1, s__Pseudoalteromonas piratica, 95.0, 78.29, 0.13; GCF_001469215.1, s__Pseudoalteromonas sp001469215, 95.0, 78.25, 0.14; GCF_002964785.1, s__Pseudoalteromonas sp002964785, 95.0, 78.22, 0.06; GCF_000814765.1, s__Pseudoalteromonas luteoviolacea_H, 95.0, 78.22, 0.09; GCF_001854605.1, s__Pseudoalteromonas amylolytica, 95.0, 78.22, 0.09; GCF_001750165.1, s__Pseudoalteromonas luteoviolacea_G, 95.0, 78.21, 0.09; GCF_005886875.1, s__Pseudoalteromonas aurantia, 95.0, 78.12, 0.11; GCF_000238295.2, s__Pseudoalteromonas rubra, 95.0, 77.99, 0.05; GCF_000690055.1, s__Pseudoalteromonas fuliginea, 95.0, 77.96, 0.13; GCF_000814675.1, s__Pseudoalteromonas distincta, 95.0, 77.95, 0.16; GCF_002964705.1, s__Pseudoalteromonas sp002964705, 95.0, 77.94, 0.07; GCF_003590335.1, s__Pseudoalteromonas sp003590335, 95.0, 77.93, 0.1; GCF_001550135.1, s__Pseudoalteromonas shioyasakiensis, 97.0, 77.93, 0.14; GCF_002723455.1, s__Pseudoalteromonas sp002723455, 95.0, 77.92, 0.14; GCF_001661495.1, s__Pseudoalteromonas prydzensis, 95.0, 77.91, 0.13; GCF_000498095.1, s__Pseudoalteromonas sp000498095, 95.0, 77.9, 0.15; GCF_001641615.1, s__Pseudoalteromonas gelatinilytica, 95.0, 77.87, 0.15; GCA_002684115.1, s__Pseudoalteromonas sp002684115, 97.0, 77.86, 0.2; GCF_002964665.1, s__Pseudoalteromonas sp002964665, 95.0, 77.84, 0.08; GCF_000336495.1, s__Pseudoalteromonas ruthenica, 95.0, 77.82, 0.07; GCF_000238255.3, s__Pseudoalteromonas spongiae, 95.0, 77.81, 0.14; GCF_001854475.1, s__Pseudoalteromonas byunsanensis, 95.0, 77.76, 0.1; GCF_000238355.1, s__Pseudoalteromonas haloplanktis, 95.0, 77.75, 0.15; GCF_004212645.1, s__Pseudoalteromonas rubra_C, 95.0, 77.75, 0.05; GCF_001550155.1, s__Pseudoalteromonas arabiensis, 95.0, 77.75, 0.14; GCF_001306915.1, s__Pseudoalteromonas lipolytica_A, 95.0, 77.74, 0.14; GCF_002165575.1, s__Pseudoalteromonas sp002165575, 95.0, 77.74, 0.14; GCF_001625655.1, s__Pseudoalteromonas luteoviolacea, 95.0, 77.72, 0.07; GCF_001974875.1, s__Pseudoalteromonas sp001974875, 95.0, 77.72, 0.16; GCF_000238375.2, s__Pseudoalteromonas citrea, 95.0, 77.71, 0.1; GCF_001468485.1, s__Pseudoalteromonas sp001468485, 95.0, 77.66, 0.16; GCF_000967655.1, s__Pseudoalteromonas rubra_A, 95.0, 77.66, 0.05; GCF_001696455.1, s__Pseudoalteromonas luteoviolacea_C, 95.0, 77.64, 0.07; GCF_001401805.1, s__Pseudoalteromonas sp001401805, 95.0, 77.64, 0.14; GCF_001653135.1, s__Pseudoalteromonas neustonica, 95.0, 77.62, 0.14; GCF_000238335.2, s__Pseudoalteromonas marina, 95.0, 77.6, 0.14; GCF_000238275.2, s__Pseudoalteromonas undina, 95.0, 77.58, 0.16; GCF_005886345.1, s__Pseudoalteromonas phenolica_A, 95.0, 77.57, 0.12; GCF_001469895.1, s__Pseudoalteromonas sp001469895, 96.72, 77.57, 0.15; GCF_002744175.1, s__Pseudoalteromonas piscicida_B, 95.0, 77.54, 0.08; GCF_000239855.1, s__Pseudoalteromonas sp000239855, 95.0, 77.53, 0.17; GCF_002964765.1, s__Pseudoalteromonas sp002964765, 95.0, 77.53, 0.08; GCA_000814665.1, s__Pseudoalteromonas elyakovii, 96.1, 77.52, 0.08; GCF_005876835.1, s__Pseudoalteromonas phenolica_B, 95.0, 77.52, 0.12; GCF_005887115.1, s__Pseudoalteromonas rubra_F, 95.0, 77.5, 0.05; GCF_003934235.1, s__Pseudoalteromonas sp003934235, 95.0, 77.49, 0.08; GCF_900116435.1, s__Pseudoalteromonas lipolytica, 95.0, 77.43, 0.14; GCF_005887095.1, s__Pseudoalteromonas rubra_E, 95.0, 77.41, 0.05; GCF_001625695.1, s__Pseudoalteromonas luteoviolacea_B, 95.0, 77.35, 0.08; GCF_001625565.1, s__Pseudoalteromonas luteoviolacea_F, 95.0, 77.35, 0.08; GCF_001625575.1, s__Pseudoalteromonas luteoviolacea_E, 95.0, 77.32, 0.08; GCF_001399975.1, s__Pseudoalteromonas sp001399975, 95.0, 77.31, 0.14; GCF_003947175.1, s__Pseudoalteromonas rubra_D, 95.0, 77.3, 0.06; GCF_001625595.1, s__Pseudoalteromonas luteoviolacea_A, 95.0, 77.29, 0.08; GCF_005886535.1, s__Pseudoalteromonas sp005886535, 95.0, 77.21, 0.07; GCF_004103285.1, s__Pseudoalteromonas sp004103285, 95.0, 77.17, 0.08; GCF_002289345.1, s__Pseudoalteromonas sp002289345, 95.3, 77.15, 0.08; GCF_002591815.1, s__Pseudoalteromonas sp002591815, 95.68, 77.14, 0.08; GCA_000333235.1, s__Pseudoalteromonas luteoviolacea_D, 95.0, 77.01, 0.08	97.12	11
GCA_004014715	marRef/marDB	WGS	d__Bacteria	p__Proteobacteria	c__Gammaproteobacteria	o__Enterobacterales	f__Alteromonadaceae	g__Pseudoalteromonas	s__Pseudoalteromonas sp001282135	Pseudoalteromonas sp001282135	2	4496250	5824782	47.65	4496250	0	-	-	-	-	-	-	-	-	-	-	98.51	0.9	0	94.01	101.67	none	d__Bacteria;p__Proteobacteria;c__Gammaproteobacteria;o__Enterobacterales;f__Alteromonadaceae;g__Pseudoalteromonas;s__Pseudoalteromonas sp001282135	GCF_004014715.1	95	d__Bacteria;p__Proteobacteria;c__Gammaproteobacteria;o__Enterobacterales;f__Alteromonadaceae;g__Pseudoalteromonas;s__Pseudoalteromonas sp001282135	100	95	1	GCF_004014715.1	d__Bacteria;p__Proteobacteria;c__Gammaproteobacteria;o__Enterobacterales;f__Alteromonadaceae;g__Pseudoalteromonas;s__Pseudoalteromonas sp001282135	100	1	d__Bacteria;p__Proteobacteria;c__Gammaproteobacteria;o__Enterobacterales;f__Alteromonadaceae;g__Pseudoalteromonas;s__	taxonomic classification defined by topology and ANI	topological placement and ANI have congruent species assignments	GCF_005887115.1, s__Pseudoalteromonas rubra_F, 95.0, 91.98, 0.9; GCF_005887095.1, s__Pseudoalteromonas rubra_E, 95.0, 91.33, 0.88; GCF_000967655.1, s__Pseudoalteromonas rubra_A, 95.0, 85.93, 0.72; GCF_004212645.1, s__Pseudoalteromonas rubra_C, 95.0, 85.8, 0.73; GCF_001482385.1, s__Pseudoalteromonas rubra_B, 95.0, 83.97, 0.67; GCF_000238295.2, s__Pseudoalteromonas rubra, 95.0, 83.96, 0.67; GCF_003947175.1, s__Pseudoalteromonas rubra_D, 95.0, 83.71, 0.66; GCF_000814765.1, s__Pseudoalteromonas luteoviolacea_H, 95.0, 79.95, 0.18; GCF_000238315.3, s__Pseudoalteromonas piscicida, 96.1, 79.92, 0.17; GCF_002208135.1, s__Pseudoalteromonas piscicida_A, 95.0, 79.83, 0.18; GCF_002850255.1, s__Pseudoalteromonas sp002850255, 95.5, 79.76, 0.16; GCF_000788395.1, s__Pseudoalteromonas piratica, 95.0, 79.74, 0.09; GCF_001750165.1, s__Pseudoalteromonas luteoviolacea_G, 95.0, 79.67, 0.19; GCF_001444405.1, s__Pseudoalteromonas phenolica, 95.0, 79.61, 0.16; GCF_005886535.1, s__Pseudoalteromonas sp005886535, 95.0, 79.43, 0.16; GCA_000814665.1, s__Pseudoalteromonas elyakovii, 96.1, 79.39, 0.15; GCF_004195145.1, s__Pseudoalteromonas sp002685175, 95.0, 79.37, 0.12; GCF_001625595.1, s__Pseudoalteromonas luteoviolacea_A, 95.0, 79.21, 0.18; GCF_003934235.1, s__Pseudoalteromonas sp003934235, 95.0, 79.19, 0.15; GCF_002591815.1, s__Pseudoalteromonas sp002591815, 95.68, 79.19, 0.17; GCF_001269985.1, s__Pseudoalteromonas sp001269985, 95.0, 79.16, 0.05; GCF_001465295.1, s__Pseudoalteromonas translucida, 96.02, 79.15, 0.11; GCF_002156545.1, s__Pseudoalteromonas ulvae, 95.0, 79.1, 0.08; GCF_002744175.1, s__Pseudoalteromonas piscicida_B, 95.0, 79.09, 0.16; GCF_001696455.1, s__Pseudoalteromonas luteoviolacea_C, 95.0, 79.09, 0.18; GCF_002221505.1, s__Pseudoalteromonas nigrifaciens, 96.02, 79.09, 0.11; GCF_001625575.1, s__Pseudoalteromonas luteoviolacea_E, 95.0, 79.08, 0.17; GCF_000238255.3, s__Pseudoalteromonas spongiae, 95.0, 79.08, 0.11; GCF_002310855.1, s__Pseudoalteromonas agarivorans, 95.0, 79.06, 0.11; GCF_001625695.1, s__Pseudoalteromonas luteoviolacea_B, 95.0, 79.05, 0.18; GCF_002221525.1, s__Pseudoalteromonas espejiana, 95.0, 79.04, 0.11; GCF_002289345.1, s__Pseudoalteromonas sp002289345, 95.3, 79.04, 0.17; GCF_900239935.1, s__Pseudoalteromonas carrageenovora, 95.0, 79.04, 0.1; GCF_002310815.1, s__Pseudoalteromonas tunicata, 95.0, 79.03, 0.08; GCF_004103285.1, s__Pseudoalteromonas sp004103285, 95.0, 79.02, 0.17; GCF_001625655.1, s__Pseudoalteromonas luteoviolacea, 95.0, 79.01, 0.17; GCF_000238395.3, s__Pseudoalteromonas arctica, 95.0, 79.0, 0.1; GCF_001999225.1, s__Pseudoalteromonas aliena, 95.0, 79.0, 0.1; GCF_004792295.1, s__Pseudoalteromonas lipolytica_C, 95.0, 78.99, 0.13; GCF_001854605.1, s__Pseudoalteromonas amylolytica, 95.0, 78.99, 0.16; GCF_001625565.1, s__Pseudoalteromonas luteoviolacea_F, 95.0, 78.96, 0.17; GCF_001854475.1, s__Pseudoalteromonas byunsanensis, 95.0, 78.96, 0.16; GCF_005876835.1, s__Pseudoalteromonas phenolica_B, 95.0, 78.94, 0.16; GCF_004328665.1, s__Pseudoalteromonas sp001974855, 95.0, 78.93, 0.13; GCF_002964665.1, s__Pseudoalteromonas sp002964665, 95.0, 78.89, 0.16; GCF_002310835.1, s__Pseudoalteromonas tetraodonis, 95.0, 78.86, 0.13; GCF_000336495.1, s__Pseudoalteromonas ruthenica, 95.0, 78.86, 0.1; GCF_005886345.1, s__Pseudoalteromonas phenolica_A, 95.0, 78.86, 0.17; GCF_000814675.1, s__Pseudoalteromonas distincta, 95.0, 78.71, 0.09; GCF_002964785.1, s__Pseudoalteromonas sp002964785, 95.0, 78.68, 0.16; GCF_001469215.1, s__Pseudoalteromonas sp001469215, 95.0, 78.64, 0.1; GCF_002964705.1, s__Pseudoalteromonas sp002964705, 95.0, 78.62, 0.17; GCF_002964765.1, s__Pseudoalteromonas sp002964765, 95.0, 78.61, 0.16; GCF_001550135.1, s__Pseudoalteromonas shioyasakiensis, 97.0, 78.59, 0.12; GCF_000238375.2, s__Pseudoalteromonas citrea, 95.0, 78.58, 0.13; GCF_001306915.1, s__Pseudoalteromonas lipolytica_A, 95.0, 78.55, 0.12; GCF_005886875.1, s__Pseudoalteromonas aurantia, 95.0, 78.52, 0.14; GCA_002684115.1, s__Pseudoalteromonas sp002684115, 97.0, 78.48, 0.21; GCF_001550155.1, s__Pseudoalteromonas arabiensis, 95.0, 78.46, 0.12; GCF_001641615.1, s__Pseudoalteromonas gelatinilytica, 95.0, 78.43, 0.12; GCF_003590335.1, s__Pseudoalteromonas sp003590335, 95.0, 78.39, 0.13; GCF_000498095.1, s__Pseudoalteromonas sp000498095, 95.0, 78.37, 0.08; GCF_900116435.1, s__Pseudoalteromonas lipolytica, 95.0, 78.34, 0.12; GCF_002165575.1, s__Pseudoalteromonas sp002165575, 95.0, 78.34, 0.1; GCF_000690055.1, s__Pseudoalteromonas fuliginea, 95.0, 78.27, 0.08; GCF_001469895.1, s__Pseudoalteromonas sp001469895, 96.72, 78.27, 0.12; GCF_001661495.1, s__Pseudoalteromonas prydzensis, 95.0, 78.24, 0.09; GCF_001399975.1, s__Pseudoalteromonas sp001399975, 95.0, 78.22, 0.09; GCA_000333235.1, s__Pseudoalteromonas luteoviolacea_D, 95.0, 78.07, 0.13; GCF_001653135.1, s__Pseudoalteromonas neustonica, 95.0, 78.01, 0.09; GCF_001401805.1, s__Pseudoalteromonas sp001401805, 95.0, 78.0, 0.1; GCF_000238355.1, s__Pseudoalteromonas haloplanktis, 95.0, 77.99, 0.1; GCF_002723455.1, s__Pseudoalteromonas sp002723455, 95.0, 77.96, 0.11; GCF_001974875.1, s__Pseudoalteromonas sp001974875, 95.0, 77.87, 0.09; GCF_000238275.2, s__Pseudoalteromonas undina, 95.0, 77.87, 0.12; GCF_002276045.1, s__Pseudoalteromonas sp002276045, 95.0, 77.86, 0.04; GCF_000238335.2, s__Pseudoalteromonas marina, 95.0, 77.8, 0.1; GCF_001468485.1, s__Pseudoalteromonas sp001468485, 95.0, 77.78, 0.1; GCF_000239855.1, s__Pseudoalteromonas sp000239855, 95.0, 77.71, 0.09; GCF_900112265.1, s__Pseudoalteromonas denitrificans, 95.0, 77.49, 0.04	96.21	11
GCA_001401855	marRef/marDB	WGS	d__Bacteria	p__Proteobacteria	c__Gammaproteobacteria	o__Enterobacterales	f__Alteromonadaceae	g__Pseudoalteromonas	s__Pseudoalteromonas sp001401805	Pseudoalteromonas sp001401805	94	464128	4348135	40.79	107624	0	-	-	-	-	-	-	-	-	-	-	100	0.68	0	96.6	102.39	none	d__Bacteria;p__Proteobacteria;c__Gammaproteobacteria;o__Enterobacterales;f__Alteromonadaceae;g__Pseudoalteromonas;s__Pseudoalteromonas sp001401805	GCF_001401805.1	95	d__Bacteria;p__Proteobacteria;c__Gammaproteobacteria;o__Enterobacterales;f__Alteromonadaceae;g__Pseudoalteromonas;s__Pseudoalteromonas sp001401805	98.92	95	0.93	GCF_001401805.1	d__Bacteria;p__Proteobacteria;c__Gammaproteobacteria;o__Enterobacterales;f__Alteromonadaceae;g__Pseudoalteromonas;s__Pseudoalteromonas sp001401805	98.92	0.93	d__Bacteria;p__Proteobacteria;c__Gammaproteobacteria;o__Enterobacterales;f__Alteromonadaceae;g__Pseudoalteromonas;s__	taxonomic classification defined by topology and ANI	topological placement and ANI have congruent species assignments	GCF_002310855.1, s__Pseudoalteromonas agarivorans, 95.0, 92.89, 0.88; GCF_002221525.1, s__Pseudoalteromonas espejiana, 95.0, 87.54, 0.83; GCF_900239935.1, s__Pseudoalteromonas carrageenovora, 95.0, 85.54, 0.78; GCF_000814675.1, s__Pseudoalteromonas distincta, 95.0, 83.05, 0.69; GCF_000238335.2, s__Pseudoalteromonas marina, 95.0, 82.82, 0.65; GCF_001468485.1, s__Pseudoalteromonas sp001468485, 95.0, 82.74, 0.67; GCF_001974875.1, s__Pseudoalteromonas sp001974875, 95.0, 82.57, 0.68; GCF_000238395.3, s__Pseudoalteromonas arctica, 95.0, 82.54, 0.66; GCF_000690055.1, s__Pseudoalteromonas fuliginea, 95.0, 82.49, 0.65; GCF_000239855.1, s__Pseudoalteromonas sp000239855, 95.0, 82.17, 0.62; GCF_000498095.1, s__Pseudoalteromonas sp000498095, 95.0, 82.06, 0.6; GCF_001999225.1, s__Pseudoalteromonas aliena, 95.0, 81.93, 0.59; GCF_001465295.1, s__Pseudoalteromonas translucida, 96.02, 81.44, 0.54; GCF_002221505.1, s__Pseudoalteromonas nigrifaciens, 96.02, 81.34, 0.53; GCF_004328665.1, s__Pseudoalteromonas sp001974855, 95.0, 81.34, 0.55; GCF_002310835.1, s__Pseudoalteromonas tetraodonis, 95.0, 81.23, 0.55; GCF_000238275.2, s__Pseudoalteromonas undina, 95.0, 81.16, 0.55; GCF_002165575.1, s__Pseudoalteromonas sp002165575, 95.0, 80.87, 0.39; GCA_002684115.1, s__Pseudoalteromonas sp002684115, 97.0, 80.86, 0.44; GCF_001469215.1, s__Pseudoalteromonas sp001469215, 95.0, 80.37, 0.36; GCF_002723455.1, s__Pseudoalteromonas sp002723455, 95.0, 80.35, 0.38; GCF_001653135.1, s__Pseudoalteromonas neustonica, 95.0, 80.08, 0.4; GCF_001661495.1, s__Pseudoalteromonas prydzensis, 95.0, 80.04, 0.41; GCF_000238355.1, s__Pseudoalteromonas haloplanktis, 95.0, 80.04, 0.39; GCF_001469895.1, s__Pseudoalteromonas sp001469895, 96.72, 79.87, 0.37; GCF_001306915.1, s__Pseudoalteromonas lipolytica_A, 95.0, 79.8, 0.36; GCF_001550155.1, s__Pseudoalteromonas arabiensis, 95.0, 79.77, 0.36; GCF_001550135.1, s__Pseudoalteromonas shioyasakiensis, 97.0, 79.71, 0.37; GCF_004195145.1, s__Pseudoalteromonas sp002685175, 95.0, 79.7, 0.35; GCF_900116435.1, s__Pseudoalteromonas lipolytica, 95.0, 79.69, 0.35; GCF_001641615.1, s__Pseudoalteromonas gelatinilytica, 95.0, 79.63, 0.37; GCF_004792295.1, s__Pseudoalteromonas lipolytica_C, 95.0, 79.59, 0.37; GCF_001854605.1, s__Pseudoalteromonas amylolytica, 95.0, 78.49, 0.14; GCF_001625655.1, s__Pseudoalteromonas luteoviolacea, 95.0, 78.4, 0.11; GCF_002964665.1, s__Pseudoalteromonas sp002964665, 95.0, 78.32, 0.14; GCF_000238375.2, s__Pseudoalteromonas citrea, 95.0, 78.31, 0.17; GCF_000814765.1, s__Pseudoalteromonas luteoviolacea_H, 95.0, 78.26, 0.13; GCF_001696455.1, s__Pseudoalteromonas luteoviolacea_C, 95.0, 78.25, 0.12; GCF_001444405.1, s__Pseudoalteromonas phenolica, 95.0, 78.23, 0.15; GCF_001750165.1, s__Pseudoalteromonas luteoviolacea_G, 95.0, 78.22, 0.13; GCF_005876835.1, s__Pseudoalteromonas phenolica_B, 95.0, 78.19, 0.17; GCF_002591815.1, s__Pseudoalteromonas sp002591815, 95.68, 78.16, 0.14; GCF_001854475.1, s__Pseudoalteromonas byunsanensis, 95.0, 78.15, 0.14; GCF_001625565.1, s__Pseudoalteromonas luteoviolacea_F, 95.0, 78.15, 0.12; GCF_001625695.1, s__Pseudoalteromonas luteoviolacea_B, 95.0, 78.15, 0.13; GCF_001625575.1, s__Pseudoalteromonas luteoviolacea_E, 95.0, 78.14, 0.11; GCF_002208135.1, s__Pseudoalteromonas piscicida_A, 95.0, 78.13, 0.15; GCF_005886875.1, s__Pseudoalteromonas aurantia, 95.0, 78.12, 0.15; GCF_005886535.1, s__Pseudoalteromonas sp005886535, 95.0, 78.11, 0.14; GCF_001482385.1, s__Pseudoalteromonas rubra_B, 95.0, 78.11, 0.1; GCF_002964785.1, s__Pseudoalteromonas sp002964785, 95.0, 78.09, 0.12; GCA_000814665.1, s__Pseudoalteromonas elyakovii, 96.1, 78.08, 0.14; GCF_002289345.1, s__Pseudoalteromonas sp002289345, 95.3, 78.06, 0.14; GCF_004212645.1, s__Pseudoalteromonas rubra_C, 95.0, 78.05, 0.11; GCF_005886345.1, s__Pseudoalteromonas phenolica_A, 95.0, 78.05, 0.16; GCF_002156545.1, s__Pseudoalteromonas ulvae, 95.0, 78.04, 0.15; GCF_002744175.1, s__Pseudoalteromonas piscicida_B, 95.0, 78.03, 0.15; GCF_000967655.1, s__Pseudoalteromonas rubra_A, 95.0, 78.02, 0.11; GCF_000788395.1, s__Pseudoalteromonas piratica, 95.0, 78.02, 0.14; GCF_003590335.1, s__Pseudoalteromonas sp003590335, 95.0, 78.02, 0.17; GCF_002964765.1, s__Pseudoalteromonas sp002964765, 95.0, 78.01, 0.12; GCF_004014715.1, s__Pseudoalteromonas sp001282135, 95.0, 77.98, 0.1; GCF_001625595.1, s__Pseudoalteromonas luteoviolacea_A, 95.0, 77.98, 0.11; GCF_000238295.2, s__Pseudoalteromonas rubra, 95.0, 77.95, 0.1; GCF_002964705.1, s__Pseudoalteromonas sp002964705, 95.0, 77.95, 0.12; GCF_003947175.1, s__Pseudoalteromonas rubra_D, 95.0, 77.91, 0.1; GCF_005887095.1, s__Pseudoalteromonas rubra_E, 95.0, 77.86, 0.11; GCF_003934235.1, s__Pseudoalteromonas sp003934235, 95.0, 77.84, 0.13; GCF_001399975.1, s__Pseudoalteromonas sp001399975, 95.0, 77.83, 0.15; GCF_000336495.1, s__Pseudoalteromonas ruthenica, 95.0, 77.82, 0.13; GCF_000238315.3, s__Pseudoalteromonas piscicida, 96.1, 77.8, 0.15; GCF_002310815.1, s__Pseudoalteromonas tunicata, 95.0, 77.79, 0.16; GCF_004103285.1, s__Pseudoalteromonas sp004103285, 95.0, 77.79, 0.15; GCF_002850255.1, s__Pseudoalteromonas sp002850255, 95.5, 77.78, 0.15; GCF_000238255.3, s__Pseudoalteromonas spongiae, 95.0, 77.76, 0.15; GCF_001269985.1, s__Pseudoalteromonas sp001269985, 95.0, 77.72, 0.14; GCF_005887115.1, s__Pseudoalteromonas rubra_F, 95.0, 77.71, 0.1; GCA_000333235.1, s__Pseudoalteromonas luteoviolacea_D, 95.0, 77.66, 0.12; GCF_002276045.1, s__Pseudoalteromonas sp002276045, 95.0, 77.36, 0.12; GCF_900112265.1, s__Pseudoalteromonas denitrificans, 95.0, 77.27, 0.13	98.75	11
GCA_001468485	marRef/marDB	WGS	d__Bacteria	p__Proteobacteria	c__Gammaproteobacteria	o__Enterobacterales	f__Alteromonadaceae	g__Pseudoalteromonas	s__Pseudoalteromonas sp001468485	Pseudoalteromonas sp001468485	48	449526	4030082	39.69	186927	111.56	-	-	-	-	-	-	-	-	-	-	99.17	0.51	0	96.62	102.69	none	d__Bacteria;p__Proteobacteria;c__Gammaproteobacteria;o__Enterobacterales;f__Alteromonadaceae;g__Pseudoalteromonas;s__Pseudoalteromonas sp001468485	GCF_001468485.1	95	d__Bacteria;p__Proteobacteria;c__Gammaproteobacteria;o__Enterobacterales;f__Alteromonadaceae;g__Pseudoalteromonas;s__Pseudoalteromonas sp001468485	100	95	1	GCF_001468485.1	d__Bacteria;p__Proteobacteria;c__Gammaproteobacteria;o__Enterobacterales;f__Alteromonadaceae;g__Pseudoalteromonas;s__Pseudoalteromonas sp001468485	100	1	d__Bacteria;p__Proteobacteria;c__Gammaproteobacteria;o__Enterobacterales;f__Alteromonadaceae;g__Pseudoalteromonas;s__	taxonomic classification defined by topology and ANI	topological placement and ANI have congruent species assignments	GCF_000238335.2, s__Pseudoalteromonas marina, 95.0, 91.54, 0.91; GCF_900239935.1, s__Pseudoalteromonas carrageenovora, 95.0, 84.37, 0.73; GCF_002221525.1, s__Pseudoalteromonas espejiana, 95.0, 83.72, 0.69; GCF_000239855.1, s__Pseudoalteromonas sp000239855, 95.0, 83.15, 0.69; GCF_002310855.1, s__Pseudoalteromonas agarivorans, 95.0, 83.12, 0.66; GCF_000814675.1, s__Pseudoalteromonas distincta, 95.0, 82.79, 0.71; GCF_000690055.1, s__Pseudoalteromonas fuliginea, 95.0, 82.66, 0.67; GCF_001974875.1, s__Pseudoalteromonas sp001974875, 95.0, 82.66, 0.7; GCF_001401805.1, s__Pseudoalteromonas sp001401805, 95.0, 82.61, 0.67; GCF_000238395.3, s__Pseudoalteromonas arctica, 95.0, 82.59, 0.69; GCF_001999225.1, s__Pseudoalteromonas aliena, 95.0, 82.34, 0.63; GCF_000498095.1, s__Pseudoalteromonas sp000498095, 95.0, 82.12, 0.64; GCF_004328665.1, s__Pseudoalteromonas sp001974855, 95.0, 81.54, 0.55; GCF_002310835.1, s__Pseudoalteromonas tetraodonis, 95.0, 81.46, 0.58; GCF_002221505.1, s__Pseudoalteromonas nigrifaciens, 96.02, 81.42, 0.56; GCF_000238275.2, s__Pseudoalteromonas undina, 95.0, 81.38, 0.57; GCF_001465295.1, s__Pseudoalteromonas translucida, 96.02, 81.21, 0.54; GCA_002684115.1, s__Pseudoalteromonas sp002684115, 97.0, 81.11, 0.41; GCF_002165575.1, s__Pseudoalteromonas sp002165575, 95.0, 80.48, 0.4; GCF_001653135.1, s__Pseudoalteromonas neustonica, 95.0, 80.35, 0.43; GCF_002723455.1, s__Pseudoalteromonas sp002723455, 95.0, 80.33, 0.4; GCF_001469215.1, s__Pseudoalteromonas sp001469215, 95.0, 80.27, 0.39; GCF_001661495.1, s__Pseudoalteromonas prydzensis, 95.0, 80.18, 0.43; GCF_000238355.1, s__Pseudoalteromonas haloplanktis, 95.0, 80.05, 0.43; GCF_004195145.1, s__Pseudoalteromonas sp002685175, 95.0, 79.81, 0.37; GCF_001550135.1, s__Pseudoalteromonas shioyasakiensis, 97.0, 79.79, 0.36; GCF_001641615.1, s__Pseudoalteromonas gelatinilytica, 95.0, 79.73, 0.36; GCF_004792295.1, s__Pseudoalteromonas lipolytica_C, 95.0, 79.69, 0.35; GCF_900116435.1, s__Pseudoalteromonas lipolytica, 95.0, 79.69, 0.35; GCF_001469895.1, s__Pseudoalteromonas sp001469895, 96.72, 79.57, 0.36; GCF_001306915.1, s__Pseudoalteromonas lipolytica_A, 95.0, 79.55, 0.35; GCF_001550155.1, s__Pseudoalteromonas arabiensis, 95.0, 79.44, 0.34; GCF_004212645.1, s__Pseudoalteromonas rubra_C, 95.0, 78.63, 0.11; GCF_001854475.1, s__Pseudoalteromonas byunsanensis, 95.0, 78.5, 0.15; GCF_002156545.1, s__Pseudoalteromonas ulvae, 95.0, 78.45, 0.16; GCF_002964765.1, s__Pseudoalteromonas sp002964765, 95.0, 78.39, 0.11; GCF_000814765.1, s__Pseudoalteromonas luteoviolacea_H, 95.0, 78.37, 0.13; GCF_000238375.2, s__Pseudoalteromonas citrea, 95.0, 78.36, 0.17; GCF_005876835.1, s__Pseudoalteromonas phenolica_B, 95.0, 78.36, 0.18; GCF_002964665.1, s__Pseudoalteromonas sp002964665, 95.0, 78.32, 0.15; GCF_002964785.1, s__Pseudoalteromonas sp002964785, 95.0, 78.31, 0.1; GCF_005886875.1, s__Pseudoalteromonas aurantia, 95.0, 78.26, 0.16; GCF_001625655.1, s__Pseudoalteromonas luteoviolacea, 95.0, 78.25, 0.13; GCF_001625565.1, s__Pseudoalteromonas luteoviolacea_F, 95.0, 78.21, 0.12; GCF_001625695.1, s__Pseudoalteromonas luteoviolacea_B, 95.0, 78.2, 0.13; GCF_001854605.1, s__Pseudoalteromonas amylolytica, 95.0, 78.16, 0.16; GCF_000788395.1, s__Pseudoalteromonas piratica, 95.0, 78.14, 0.13; GCF_001696455.1, s__Pseudoalteromonas luteoviolacea_C, 95.0, 78.13, 0.12; GCF_002964705.1, s__Pseudoalteromonas sp002964705, 95.0, 78.09, 0.11; GCF_001750165.1, s__Pseudoalteromonas luteoviolacea_G, 95.0, 78.09, 0.13; GCF_003590335.1, s__Pseudoalteromonas sp003590335, 95.0, 78.08, 0.18; GCF_002850255.1, s__Pseudoalteromonas sp002850255, 95.5, 78.08, 0.15; GCF_001482385.1, s__Pseudoalteromonas rubra_B, 95.0, 78.08, 0.09; GCF_002310815.1, s__Pseudoalteromonas tunicata, 95.0, 78.06, 0.15; GCF_003947175.1, s__Pseudoalteromonas rubra_D, 95.0, 78.03, 0.09; GCF_002591815.1, s__Pseudoalteromonas sp002591815, 95.68, 78.0, 0.14; GCF_005887095.1, s__Pseudoalteromonas rubra_E, 95.0, 77.98, 0.1; GCF_005886345.1, s__Pseudoalteromonas phenolica_A, 95.0, 77.97, 0.16; GCA_000814665.1, s__Pseudoalteromonas elyakovii, 96.1, 77.96, 0.15; GCF_005887115.1, s__Pseudoalteromonas rubra_F, 95.0, 77.95, 0.09; GCF_001444405.1, s__Pseudoalteromonas phenolica, 95.0, 77.93, 0.17; GCF_005886535.1, s__Pseudoalteromonas sp005886535, 95.0, 77.92, 0.14; GCF_002289345.1, s__Pseudoalteromonas sp002289345, 95.3, 77.91, 0.15; GCF_003934235.1, s__Pseudoalteromonas sp003934235, 95.0, 77.91, 0.13; GCF_000238315.3, s__Pseudoalteromonas piscicida, 96.1, 77.9, 0.15; GCF_001625595.1, s__Pseudoalteromonas luteoviolacea_A, 95.0, 77.9, 0.12; GCF_002744175.1, s__Pseudoalteromonas piscicida_B, 95.0, 77.89, 0.14; GCF_001625575.1, s__Pseudoalteromonas luteoviolacea_E, 95.0, 77.85, 0.13; GCF_002208135.1, s__Pseudoalteromonas piscicida_A, 95.0, 77.85, 0.15; GCF_004103285.1, s__Pseudoalteromonas sp004103285, 95.0, 77.82, 0.15; GCF_000967655.1, s__Pseudoalteromonas rubra_A, 95.0, 77.8, 0.11; GCF_000238295.2, s__Pseudoalteromonas rubra, 95.0, 77.8, 0.1; GCF_004014715.1, s__Pseudoalteromonas sp001282135, 95.0, 77.78, 0.1; GCF_001399975.1, s__Pseudoalteromonas sp001399975, 95.0, 77.76, 0.14; GCA_000333235.1, s__Pseudoalteromonas luteoviolacea_D, 95.0, 77.66, 0.13; GCF_001269985.1, s__Pseudoalteromonas sp001269985, 95.0, 77.66, 0.16; GCF_000238255.3, s__Pseudoalteromonas spongiae, 95.0, 77.65, 0.14; GCF_000336495.1, s__Pseudoalteromonas ruthenica, 95.0, 77.56, 0.12; GCF_900112265.1, s__Pseudoalteromonas denitrificans, 95.0, 77.53, 0.13; GCF_002276045.1, s__Pseudoalteromonas sp002276045, 95.0, 77.19, 0.14	95.54	11
GCA_001469215	marRef/marDB	WGS	d__Bacteria	p__Proteobacteria	c__Gammaproteobacteria	o__Enterobacterales	f__Alteromonadaceae	g__Pseudoalteromonas	s__Pseudoalteromonas sp001469215	Pseudoalteromonas sp001469215	26	843547	4473740	40.3	412646	1.72	-	-	-	-	-	-	-	-	-	-	100	0.51	0	97.45	103.92	none	d__Bacteria;p__Proteobacteria;c__Gammaproteobacteria;o__Enterobacterales;f__Alteromonadaceae;g__Pseudoalteromonas;s__Pseudoalteromonas sp001469215	GCF_001469215.1	95	d__Bacteria;p__Proteobacteria;c__Gammaproteobacteria;o__Enterobacterales;f__Alteromonadaceae;g__Pseudoalteromonas;s__Pseudoalteromonas sp001469215	100	95	1	GCF_001469215.1	d__Bacteria;p__Proteobacteria;c__Gammaproteobacteria;o__Enterobacterales;f__Alteromonadaceae;g__Pseudoalteromonas;s__Pseudoalteromonas sp001469215	100	1	d__Bacteria;p__Proteobacteria;c__Gammaproteobacteria;o__Enterobacterales;f__Alteromonadaceae;g__Pseudoalteromonas;s__	taxonomic classification defined by topology and ANI	topological placement and ANI have congruent species assignments	GCF_002723455.1, s__Pseudoalteromonas sp002723455, 95.0, 86.87, 0.81; GCF_002165575.1, s__Pseudoalteromonas sp002165575, 95.0, 83.03, 0.57; GCA_002684115.1, s__Pseudoalteromonas sp002684115, 97.0, 81.49, 0.45; GCF_000238355.1, s__Pseudoalteromonas haloplanktis, 95.0, 81.45, 0.5; GCF_001653135.1, s__Pseudoalteromonas neustonica, 95.0, 81.27, 0.52; GCF_001661495.1, s__Pseudoalteromonas prydzensis, 95.0, 81.22, 0.51; GCF_004328665.1, s__Pseudoalteromonas sp001974855, 95.0, 80.73, 0.4; GCF_900239935.1, s__Pseudoalteromonas carrageenovora, 95.0, 80.69, 0.35; GCF_002310855.1, s__Pseudoalteromonas agarivorans, 95.0, 80.54, 0.37; GCF_001401805.1, s__Pseudoalteromonas sp001401805, 95.0, 80.44, 0.35; GCF_002221525.1, s__Pseudoalteromonas espejiana, 95.0, 80.44, 0.36; GCF_000238275.2, s__Pseudoalteromonas undina, 95.0, 80.37, 0.42; GCF_002310835.1, s__Pseudoalteromonas tetraodonis, 95.0, 80.36, 0.4; GCF_001468485.1, s__Pseudoalteromonas sp001468485, 95.0, 80.27, 0.39; GCF_000814675.1, s__Pseudoalteromonas distincta, 95.0, 80.27, 0.38; GCF_000238395.3, s__Pseudoalteromonas arctica, 95.0, 80.17, 0.37; GCF_001465295.1, s__Pseudoalteromonas translucida, 96.02, 80.16, 0.36; GCF_000498095.1, s__Pseudoalteromonas sp000498095, 95.0, 80.16, 0.33; GCF_001974875.1, s__Pseudoalteromonas sp001974875, 95.0, 80.14, 0.37; GCF_000238335.2, s__Pseudoalteromonas marina, 95.0, 80.13, 0.38; GCF_000690055.1, s__Pseudoalteromonas fuliginea, 95.0, 80.13, 0.36; GCF_900116435.1, s__Pseudoalteromonas lipolytica, 95.0, 80.08, 0.34; GCF_002221505.1, s__Pseudoalteromonas nigrifaciens, 96.02, 80.07, 0.35; GCF_001999225.1, s__Pseudoalteromonas aliena, 95.0, 80.01, 0.37; GCF_000239855.1, s__Pseudoalteromonas sp000239855, 95.0, 79.92, 0.37; GCF_004792295.1, s__Pseudoalteromonas lipolytica_C, 95.0, 79.86, 0.35; GCF_001550135.1, s__Pseudoalteromonas shioyasakiensis, 97.0, 79.84, 0.36; GCF_001641615.1, s__Pseudoalteromonas gelatinilytica, 95.0, 79.84, 0.35; GCF_001469895.1, s__Pseudoalteromonas sp001469895, 96.72, 79.84, 0.37; GCF_001550155.1, s__Pseudoalteromonas arabiensis, 95.0, 79.78, 0.35; GCF_001306915.1, s__Pseudoalteromonas lipolytica_A, 95.0, 79.68, 0.35; GCF_004195145.1, s__Pseudoalteromonas sp002685175, 95.0, 79.63, 0.37; GCF_001854605.1, s__Pseudoalteromonas amylolytica, 95.0, 78.81, 0.14; GCF_002156545.1, s__Pseudoalteromonas ulvae, 95.0, 78.73, 0.15; GCF_002964785.1, s__Pseudoalteromonas sp002964785, 95.0, 78.72, 0.11; GCF_002964665.1, s__Pseudoalteromonas sp002964665, 95.0, 78.67, 0.14; GCF_004014715.1, s__Pseudoalteromonas sp001282135, 95.0, 78.64, 0.1; GCF_001696455.1, s__Pseudoalteromonas luteoviolacea_C, 95.0, 78.59, 0.12; GCF_002964705.1, s__Pseudoalteromonas sp002964705, 95.0, 78.58, 0.11; GCF_000238375.2, s__Pseudoalteromonas citrea, 95.0, 78.54, 0.17; GCF_001482385.1, s__Pseudoalteromonas rubra_B, 95.0, 78.53, 0.12; GCF_005886875.1, s__Pseudoalteromonas aurantia, 95.0, 78.52, 0.16; GCF_001750165.1, s__Pseudoalteromonas luteoviolacea_G, 95.0, 78.43, 0.13; GCF_003590335.1, s__Pseudoalteromonas sp003590335, 95.0, 78.4, 0.18; GCF_001854475.1, s__Pseudoalteromonas byunsanensis, 95.0, 78.39, 0.15; GCF_002964765.1, s__Pseudoalteromonas sp002964765, 95.0, 78.38, 0.13; GCF_002310815.1, s__Pseudoalteromonas tunicata, 95.0, 78.38, 0.16; GCA_000814665.1, s__Pseudoalteromonas elyakovii, 96.1, 78.37, 0.15; GCF_000967655.1, s__Pseudoalteromonas rubra_A, 95.0, 78.36, 0.11; GCF_001625565.1, s__Pseudoalteromonas luteoviolacea_F, 95.0, 78.35, 0.12; GCF_005887095.1, s__Pseudoalteromonas rubra_E, 95.0, 78.33, 0.11; GCF_002850255.1, s__Pseudoalteromonas sp002850255, 95.5, 78.33, 0.14; GCF_001444405.1, s__Pseudoalteromonas phenolica, 95.0, 78.32, 0.17; GCF_000814765.1, s__Pseudoalteromonas luteoviolacea_H, 95.0, 78.32, 0.14; GCF_000238315.3, s__Pseudoalteromonas piscicida, 96.1, 78.28, 0.16; GCF_000336495.1, s__Pseudoalteromonas ruthenica, 95.0, 78.28, 0.12; GCF_001625655.1, s__Pseudoalteromonas luteoviolacea, 95.0, 78.28, 0.14; GCF_001269985.1, s__Pseudoalteromonas sp001269985, 95.0, 78.25, 0.14; GCF_002208135.1, s__Pseudoalteromonas piscicida_A, 95.0, 78.24, 0.15; GCF_002744175.1, s__Pseudoalteromonas piscicida_B, 95.0, 78.24, 0.14; GCF_005876835.1, s__Pseudoalteromonas phenolica_B, 95.0, 78.21, 0.18; GCF_000238255.3, s__Pseudoalteromonas spongiae, 95.0, 78.21, 0.13; GCF_005886345.1, s__Pseudoalteromonas phenolica_A, 95.0, 78.15, 0.16; GCF_004212645.1, s__Pseudoalteromonas rubra_C, 95.0, 78.12, 0.1; GCF_003947175.1, s__Pseudoalteromonas rubra_D, 95.0, 78.12, 0.1; GCF_001625595.1, s__Pseudoalteromonas luteoviolacea_A, 95.0, 78.09, 0.12; GCF_005887115.1, s__Pseudoalteromonas rubra_F, 95.0, 78.07, 0.11; GCF_001625575.1, s__Pseudoalteromonas luteoviolacea_E, 95.0, 78.05, 0.13; GCF_003934235.1, s__Pseudoalteromonas sp003934235, 95.0, 78.05, 0.13; GCF_001625695.1, s__Pseudoalteromonas luteoviolacea_B, 95.0, 78.03, 0.13; GCF_002591815.1, s__Pseudoalteromonas sp002591815, 95.68, 78.0, 0.15; GCF_002289345.1, s__Pseudoalteromonas sp002289345, 95.3, 77.99, 0.15; GCF_004103285.1, s__Pseudoalteromonas sp004103285, 95.0, 77.99, 0.14; GCF_005886535.1, s__Pseudoalteromonas sp005886535, 95.0, 77.98, 0.14; GCF_000788395.1, s__Pseudoalteromonas piratica, 95.0, 77.96, 0.14; GCF_001399975.1, s__Pseudoalteromonas sp001399975, 95.0, 77.92, 0.14; GCA_000333235.1, s__Pseudoalteromonas luteoviolacea_D, 95.0, 77.83, 0.12; GCF_000238295.2, s__Pseudoalteromonas rubra, 95.0, 77.78, 0.11; GCF_900112265.1, s__Pseudoalteromonas denitrificans, 95.0, 77.58, 0.11; GCF_002276045.1, s__Pseudoalteromonas sp002276045, 95.0, 77.38, 0.12	98.57	11
GCA_000239875	marRef/marDB	WGS	d__Bacteria	p__Proteobacteria	c__Gammaproteobacteria	o__Enterobacterales	f__Alteromonadaceae	g__Pseudoalteromonas	s__Pseudoalteromonas sp001974855	Pseudoalteromonas sp001974855	165	118141	3971539	40.33	49780	0.08	-	-	-	-	-	-	-	-	-	-	99.96	0.51	0	97.41	102.82	none	d__Bacteria;p__Proteobacteria;c__Gammaproteobacteria;o__Enterobacterales;f__Alteromonadaceae;g__Pseudoalteromonas;s__Pseudoalteromonas sp001974855	GCF_004328665.1	95	d__Bacteria;p__Proteobacteria;c__Gammaproteobacteria;o__Enterobacterales;f__Alteromonadaceae;g__Pseudoalteromonas;s__Pseudoalteromonas sp001974855	95.82	95	0.85	GCF_004328665.1	d__Bacteria;p__Proteobacteria;c__Gammaproteobacteria;o__Enterobacterales;f__Alteromonadaceae;g__Pseudoalteromonas;s__Pseudoalteromonas sp001974855	95.82	0.85	d__Bacteria;p__Proteobacteria;c__Gammaproteobacteria;o__Enterobacterales;f__Alteromonadaceae;g__Pseudoalteromonas;s__	taxonomic classification defined by topology and ANI	topological placement and ANI have congruent species assignments	GCF_000238275.2, s__Pseudoalteromonas undina, 95.0, 94.2, 0.85; GCF_002310835.1, s__Pseudoalteromonas tetraodonis, 95.0, 92.03, 0.88; GCF_002221505.1, s__Pseudoalteromonas nigrifaciens, 96.02, 81.92, 0.59; GCF_002310855.1, s__Pseudoalteromonas agarivorans, 95.0, 81.85, 0.57; GCF_000238395.3, s__Pseudoalteromonas arctica, 95.0, 81.83, 0.6; GCF_000814675.1, s__Pseudoalteromonas distincta, 95.0, 81.72, 0.6; GCF_900239935.1, s__Pseudoalteromonas carrageenovora, 95.0, 81.71, 0.59; GCF_001468485.1, s__Pseudoalteromonas sp001468485, 95.0, 81.65, 0.57; GCF_002221525.1, s__Pseudoalteromonas espejiana, 95.0, 81.63, 0.59; GCF_000238335.2, s__Pseudoalteromonas marina, 95.0, 81.59, 0.57; GCF_001465295.1, s__Pseudoalteromonas translucida, 96.02, 81.53, 0.6; GCF_001974875.1, s__Pseudoalteromonas sp001974875, 95.0, 81.52, 0.59; GCF_001999225.1, s__Pseudoalteromonas aliena, 95.0, 81.5, 0.58; GCF_000498095.1, s__Pseudoalteromonas sp000498095, 95.0, 81.49, 0.55; GCF_000690055.1, s__Pseudoalteromonas fuliginea, 95.0, 81.48, 0.56; GCF_001401805.1, s__Pseudoalteromonas sp001401805, 95.0, 81.45, 0.55; GCF_000239855.1, s__Pseudoalteromonas sp000239855, 95.0, 81.36, 0.55; GCA_002684115.1, s__Pseudoalteromonas sp002684115, 97.0, 81.32, 0.45; GCF_000238355.1, s__Pseudoalteromonas haloplanktis, 95.0, 80.78, 0.46; GCF_001653135.1, s__Pseudoalteromonas neustonica, 95.0, 80.72, 0.46; GCF_002165575.1, s__Pseudoalteromonas sp002165575, 95.0, 80.67, 0.44; GCF_001661495.1, s__Pseudoalteromonas prydzensis, 95.0, 80.56, 0.47; GCF_002723455.1, s__Pseudoalteromonas sp002723455, 95.0, 80.53, 0.45; GCF_001469215.1, s__Pseudoalteromonas sp001469215, 95.0, 80.44, 0.42; GCF_004195145.1, s__Pseudoalteromonas sp002685175, 95.0, 80.35, 0.41; GCF_900116435.1, s__Pseudoalteromonas lipolytica, 95.0, 80.25, 0.4; GCF_001550135.1, s__Pseudoalteromonas shioyasakiensis, 97.0, 80.2, 0.42; GCF_001641615.1, s__Pseudoalteromonas gelatinilytica, 95.0, 80.17, 0.41; GCF_004792295.1, s__Pseudoalteromonas lipolytica_C, 95.0, 79.95, 0.4; GCF_004212645.1, s__Pseudoalteromonas rubra_C, 95.0, 79.79, 0.12; GCF_001469895.1, s__Pseudoalteromonas sp001469895, 96.72, 79.79, 0.4; GCF_001306915.1, s__Pseudoalteromonas lipolytica_A, 95.0, 79.75, 0.39; GCF_001550155.1, s__Pseudoalteromonas arabiensis, 95.0, 79.57, 0.38; GCF_005876835.1, s__Pseudoalteromonas phenolica_B, 95.0, 78.85, 0.19; GCF_002964665.1, s__Pseudoalteromonas sp002964665, 95.0, 78.79, 0.16; GCF_002156545.1, s__Pseudoalteromonas ulvae, 95.0, 78.78, 0.17; GCF_005886875.1, s__Pseudoalteromonas aurantia, 95.0, 78.77, 0.17; GCF_001854475.1, s__Pseudoalteromonas byunsanensis, 95.0, 78.63, 0.16; GCF_005886345.1, s__Pseudoalteromonas phenolica_A, 95.0, 78.52, 0.17; GCF_003590335.1, s__Pseudoalteromonas sp003590335, 95.0, 78.51, 0.18; GCF_002964765.1, s__Pseudoalteromonas sp002964765, 95.0, 78.48, 0.13; GCF_001854605.1, s__Pseudoalteromonas amylolytica, 95.0, 78.47, 0.18; GCF_000238375.2, s__Pseudoalteromonas citrea, 95.0, 78.46, 0.18; GCF_001625575.1, s__Pseudoalteromonas luteoviolacea_E, 95.0, 78.46, 0.13; GCF_004014715.1, s__Pseudoalteromonas sp001282135, 95.0, 78.4, 0.12; GCA_000814665.1, s__Pseudoalteromonas elyakovii, 96.1, 78.36, 0.17; GCF_000814765.1, s__Pseudoalteromonas luteoviolacea_H, 95.0, 78.36, 0.14; GCF_005887095.1, s__Pseudoalteromonas rubra_E, 95.0, 78.36, 0.12; GCF_000238315.3, s__Pseudoalteromonas piscicida, 96.1, 78.34, 0.16; GCF_002850255.1, s__Pseudoalteromonas sp002850255, 95.5, 78.31, 0.16; GCF_002208135.1, s__Pseudoalteromonas piscicida_A, 95.0, 78.3, 0.17; GCF_001444405.1, s__Pseudoalteromonas phenolica, 95.0, 78.29, 0.18; GCF_000788395.1, s__Pseudoalteromonas piratica, 95.0, 78.29, 0.17; GCF_002744175.1, s__Pseudoalteromonas piscicida_B, 95.0, 78.27, 0.16; GCF_002964705.1, s__Pseudoalteromonas sp002964705, 95.0, 78.27, 0.12; GCF_003934235.1, s__Pseudoalteromonas sp003934235, 95.0, 78.27, 0.15; GCF_002591815.1, s__Pseudoalteromonas sp002591815, 95.68, 78.23, 0.17; GCF_005886535.1, s__Pseudoalteromonas sp005886535, 95.0, 78.22, 0.16; GCF_002964785.1, s__Pseudoalteromonas sp002964785, 95.0, 78.22, 0.13; GCF_002310815.1, s__Pseudoalteromonas tunicata, 95.0, 78.22, 0.18; GCF_001696455.1, s__Pseudoalteromonas luteoviolacea_C, 95.0, 78.22, 0.13; GCF_001750165.1, s__Pseudoalteromonas luteoviolacea_G, 95.0, 78.21, 0.16; GCF_000336495.1, s__Pseudoalteromonas ruthenica, 95.0, 78.2, 0.13; GCF_001482385.1, s__Pseudoalteromonas rubra_B, 95.0, 78.2, 0.12; GCF_005887115.1, s__Pseudoalteromonas rubra_F, 95.0, 78.19, 0.12; GCF_001625695.1, s__Pseudoalteromonas luteoviolacea_B, 95.0, 78.19, 0.15; GCF_003947175.1, s__Pseudoalteromonas rubra_D, 95.0, 78.17, 0.12; GCF_001625565.1, s__Pseudoalteromonas luteoviolacea_F, 95.0, 78.16, 0.13; GCF_000967655.1, s__Pseudoalteromonas rubra_A, 95.0, 78.16, 0.11; GCF_002289345.1, s__Pseudoalteromonas sp002289345, 95.3, 78.15, 0.16; GCF_004103285.1, s__Pseudoalteromonas sp004103285, 95.0, 78.11, 0.16; GCF_001625655.1, s__Pseudoalteromonas luteoviolacea, 95.0, 78.11, 0.14; GCF_000238255.3, s__Pseudoalteromonas spongiae, 95.0, 78.01, 0.17; GCF_000238295.2, s__Pseudoalteromonas rubra, 95.0, 77.99, 0.12; GCF_001625595.1, s__Pseudoalteromonas luteoviolacea_A, 95.0, 77.99, 0.13; GCF_001269985.1, s__Pseudoalteromonas sp001269985, 95.0, 77.69, 0.17; GCF_001399975.1, s__Pseudoalteromonas sp001399975, 95.0, 77.62, 0.18; GCA_000333235.1, s__Pseudoalteromonas luteoviolacea_D, 95.0, 77.58, 0.15; GCF_002276045.1, s__Pseudoalteromonas sp002276045, 95.0, 77.53, 0.14; GCF_900112265.1, s__Pseudoalteromonas denitrificans, 95.0, 77.42, 0.16	97.92	11
3300005253_9	Nayfach_et_al_2020_Nat_Biotech	MAG	d__Bacteria	p__Proteobacteria	c__Gammaproteobacteria	o__Enterobacterales	f__Alteromonadaceae	g__Pseudoalteromonas	s__Pseudoalteromonas sp001974875	Pseudoalteromonas sp001974875	48	481076	4548928	39.05	171067	17.67	c__Gammaproteobacteria (UID4787)	26	752	296	18	731	3	0	0	0	98.65	0.84	66.67	94.45	100.47	none	d__Bacteria;p__Proteobacteria;c__Gammaproteobacteria;o__Enterobacterales;f__Alteromonadaceae;g__Pseudoalteromonas;s__Pseudoalteromonas sp001974875	GCF_001974875.1	95	d__Bacteria;p__Proteobacteria;c__Gammaproteobacteria;o__Enterobacterales;f__Alteromonadaceae;g__Pseudoalteromonas;s__Pseudoalteromonas sp001974875	97.15	95	0.85	GCF_001974875.1	d__Bacteria;p__Proteobacteria;c__Gammaproteobacteria;o__Enterobacterales;f__Alteromonadaceae;g__Pseudoalteromonas;s__Pseudoalteromonas sp001974875	97.15	0.85	d__Bacteria;p__Proteobacteria;c__Gammaproteobacteria;o__Enterobacterales;f__Alteromonadaceae;g__Pseudoalteromonas;s__	taxonomic classification defined by topology and ANI	topological placement and ANI have congruent species assignments	GCF_000238395.3, s__Pseudoalteromonas arctica, 95.0, 94.58, 0.85; GCF_000814675.1, s__Pseudoalteromonas distincta, 95.0, 93.19, 0.86; GCF_000239855.1, s__Pseudoalteromonas sp000239855, 95.0, 90.97, 0.82; GCF_000690055.1, s__Pseudoalteromonas fuliginea, 95.0, 90.13, 0.74; GCF_000498095.1, s__Pseudoalteromonas sp000498095, 95.0, 87.57, 0.74; GCF_001999225.1, s__Pseudoalteromonas aliena, 95.0, 87.51, 0.67; GCF_900239935.1, s__Pseudoalteromonas carrageenovora, 95.0, 85.37, 0.77; GCF_002221525.1, s__Pseudoalteromonas espejiana, 95.0, 83.41, 0.7; GCF_002310855.1, s__Pseudoalteromonas agarivorans, 95.0, 83.12, 0.66; GCF_002221505.1, s__Pseudoalteromonas nigrifaciens, 96.02, 82.96, 0.61; GCF_001401805.1, s__Pseudoalteromonas sp001401805, 95.0, 82.82, 0.67; GCF_001465295.1, s__Pseudoalteromonas translucida, 96.02, 82.76, 0.62; GCF_000238335.2, s__Pseudoalteromonas marina, 95.0, 82.74, 0.69; GCF_001468485.1, s__Pseudoalteromonas sp001468485, 95.0, 82.64, 0.69; GCF_002310835.1, s__Pseudoalteromonas tetraodonis, 95.0, 81.6, 0.58; GCF_004328665.1, s__Pseudoalteromonas sp001974855, 95.0, 81.6, 0.55; GCF_000238275.2, s__Pseudoalteromonas undina, 95.0, 81.42, 0.58; GCA_002684115.1, s__Pseudoalteromonas sp002684115, 97.0, 80.38, 0.46; GCF_001653135.1, s__Pseudoalteromonas neustonica, 95.0, 80.38, 0.4; GCF_002165575.1, s__Pseudoalteromonas sp002165575, 95.0, 80.36, 0.4; GCF_001661495.1, s__Pseudoalteromonas prydzensis, 95.0, 80.2, 0.41; GCF_001469215.1, s__Pseudoalteromonas sp001469215, 95.0, 80.16, 0.37; GCF_002723455.1, s__Pseudoalteromonas sp002723455, 95.0, 80.03, 0.37; GCF_000238355.1, s__Pseudoalteromonas haloplanktis, 95.0, 79.84, 0.39; GCF_001469895.1, s__Pseudoalteromonas sp001469895, 96.72, 79.63, 0.35; GCF_001550135.1, s__Pseudoalteromonas shioyasakiensis, 97.0, 79.62, 0.33; GCF_004195145.1, s__Pseudoalteromonas sp002685175, 95.0, 79.56, 0.34; GCF_001550155.1, s__Pseudoalteromonas arabiensis, 95.0, 79.46, 0.33; GCF_004792295.1, s__Pseudoalteromonas lipolytica_C, 95.0, 79.46, 0.34; GCF_900116435.1, s__Pseudoalteromonas lipolytica, 95.0, 79.44, 0.33; GCF_001641615.1, s__Pseudoalteromonas gelatinilytica, 95.0, 79.38, 0.34; GCF_001306915.1, s__Pseudoalteromonas lipolytica_A, 95.0, 79.32, 0.34; GCF_001854605.1, s__Pseudoalteromonas amylolytica, 95.0, 78.26, 0.13; GCF_002964785.1, s__Pseudoalteromonas sp002964785, 95.0, 78.13, 0.1; GCF_002964665.1, s__Pseudoalteromonas sp002964665, 95.0, 78.12, 0.13; GCF_000238375.2, s__Pseudoalteromonas citrea, 95.0, 78.12, 0.15; GCF_002156545.1, s__Pseudoalteromonas ulvae, 95.0, 78.11, 0.15; GCF_000238315.3, s__Pseudoalteromonas piscicida, 96.1, 78.09, 0.13; GCF_002850255.1, s__Pseudoalteromonas sp002850255, 95.5, 78.08, 0.14; GCF_003590335.1, s__Pseudoalteromonas sp003590335, 95.0, 78.05, 0.15; GCF_001854475.1, s__Pseudoalteromonas byunsanensis, 95.0, 78.04, 0.14; GCA_000814665.1, s__Pseudoalteromonas elyakovii, 96.1, 78.04, 0.13; GCF_002208135.1, s__Pseudoalteromonas piscicida_A, 95.0, 78.0, 0.13; GCF_000814765.1, s__Pseudoalteromonas luteoviolacea_H, 95.0, 78.0, 0.11; GCF_001696455.1, s__Pseudoalteromonas luteoviolacea_C, 95.0, 77.99, 0.1; GCF_001482385.1, s__Pseudoalteromonas rubra_B, 95.0, 77.97, 0.09; GCF_001750165.1, s__Pseudoalteromonas luteoviolacea_G, 95.0, 77.95, 0.12; GCF_005886875.1, s__Pseudoalteromonas aurantia, 95.0, 77.94, 0.15; GCF_003934235.1, s__Pseudoalteromonas sp003934235, 95.0, 77.91, 0.12; GCF_002310815.1, s__Pseudoalteromonas tunicata, 95.0, 77.91, 0.15; GCF_005876835.1, s__Pseudoalteromonas phenolica_B, 95.0, 77.89, 0.15; GCF_000788395.1, s__Pseudoalteromonas piratica, 95.0, 77.88, 0.13; GCF_005886345.1, s__Pseudoalteromonas phenolica_A, 95.0, 77.86, 0.15; GCF_001444405.1, s__Pseudoalteromonas phenolica, 95.0, 77.86, 0.15; GCF_004014715.1, s__Pseudoalteromonas sp001282135, 95.0, 77.82, 0.09; GCF_002744175.1, s__Pseudoalteromonas piscicida_B, 95.0, 77.82, 0.13; GCF_002964705.1, s__Pseudoalteromonas sp002964705, 95.0, 77.8, 0.1; GCF_000238255.3, s__Pseudoalteromonas spongiae, 95.0, 77.8, 0.13; GCF_002289345.1, s__Pseudoalteromonas sp002289345, 95.3, 77.79, 0.12; GCF_001625655.1, s__Pseudoalteromonas luteoviolacea, 95.0, 77.77, 0.1; GCF_000238295.2, s__Pseudoalteromonas rubra, 95.0, 77.75, 0.08; GCF_001625565.1, s__Pseudoalteromonas luteoviolacea_F, 95.0, 77.74, 0.11; GCF_001625695.1, s__Pseudoalteromonas luteoviolacea_B, 95.0, 77.73, 0.12; GCF_003947175.1, s__Pseudoalteromonas rubra_D, 95.0, 77.72, 0.08; GCF_002964765.1, s__Pseudoalteromonas sp002964765, 95.0, 77.7, 0.12; GCF_000336495.1, s__Pseudoalteromonas ruthenica, 95.0, 77.7, 0.11; GCF_001625575.1, s__Pseudoalteromonas luteoviolacea_E, 95.0, 77.7, 0.1; GCF_001399975.1, s__Pseudoalteromonas sp001399975, 95.0, 77.65, 0.13; GCF_001625595.1, s__Pseudoalteromonas luteoviolacea_A, 95.0, 77.6, 0.1; GCF_004212645.1, s__Pseudoalteromonas rubra_C, 95.0, 77.58, 0.08; GCF_001269985.1, s__Pseudoalteromonas sp001269985, 95.0, 77.57, 0.15; GCF_005886535.1, s__Pseudoalteromonas sp005886535, 95.0, 77.57, 0.12; GCF_005887095.1, s__Pseudoalteromonas rubra_E, 95.0, 77.56, 0.08; GCF_004103285.1, s__Pseudoalteromonas sp004103285, 95.0, 77.55, 0.12; GCF_005887115.1, s__Pseudoalteromonas rubra_F, 95.0, 77.49, 0.08; GCF_000967655.1, s__Pseudoalteromonas rubra_A, 95.0, 77.47, 0.09; GCF_002591815.1, s__Pseudoalteromonas sp002591815, 95.68, 77.45, 0.13; GCF_002276045.1, s__Pseudoalteromonas sp002276045, 95.0, 77.42, 0.12; GCA_000333235.1, s__Pseudoalteromonas luteoviolacea_D, 95.0, 77.37, 0.13; GCF_900112265.1, s__Pseudoalteromonas denitrificans, 95.0, 77.35, 0.13	90.34	11
GCA_001399985	marRef/marDB	WGS	d__Bacteria	p__Proteobacteria	c__Gammaproteobacteria	o__Enterobacterales	f__Alteromonadaceae	g__Pseudoalteromonas	s__Pseudoalteromonas sp002684115	Pseudoalteromonas sp002684115	27	805319	4488195	41.2	290362	11.59	-	-	-	-	-	-	-	-	-	-	100	0.54	0	97.3	103.59	none	d__Bacteria;p__Proteobacteria;c__Gammaproteobacteria;o__Enterobacterales;f__Alteromonadaceae;g__Pseudoalteromonas;s__Pseudoalteromonas sp002684115	GCA_002684115.1	97	d__Bacteria;p__Proteobacteria;c__Gammaproteobacteria;o__Enterobacterales;f__Alteromonadaceae;g__Pseudoalteromonas;s__Pseudoalteromonas sp002684115	97.88	97	0.79	GCA_002684115.1	d__Bacteria;p__Proteobacteria;c__Gammaproteobacteria;o__Enterobacterales;f__Alteromonadaceae;g__Pseudoalteromonas;s__Pseudoalteromonas sp002684115	97.88	0.79	d__Bacteria;p__Proteobacteria;c__Gammaproteobacteria;o__Enterobacterales;f__Alteromonadaceae;g__Pseudoalteromonas;s__	taxonomic classification defined by topology and ANI	topological placement and ANI have congruent species assignments	GCF_001550135.1, s__Pseudoalteromonas shioyasakiensis, 97.0, 96.68, 0.91; GCF_001469895.1, s__Pseudoalteromonas sp001469895, 96.72, 96.61, 0.9; GCF_001306915.1, s__Pseudoalteromonas lipolytica_A, 95.0, 93.9, 0.87; GCF_001641615.1, s__Pseudoalteromonas gelatinilytica, 95.0, 93.51, 0.9; GCF_004195145.1, s__Pseudoalteromonas sp002685175, 95.0, 91.54, 0.86; GCF_004792295.1, s__Pseudoalteromonas lipolytica_C, 95.0, 89.66, 0.82; GCF_001550155.1, s__Pseudoalteromonas arabiensis, 95.0, 86.45, 0.72; GCF_900116435.1, s__Pseudoalteromonas lipolytica, 95.0, 83.73, 0.68; GCF_002221525.1, s__Pseudoalteromonas espejiana, 95.0, 79.92, 0.36; GCF_002165575.1, s__Pseudoalteromonas sp002165575, 95.0, 79.9, 0.39; GCF_004328665.1, s__Pseudoalteromonas sp001974855, 95.0, 79.87, 0.39; GCF_002310855.1, s__Pseudoalteromonas agarivorans, 95.0, 79.85, 0.37; GCF_001469215.1, s__Pseudoalteromonas sp001469215, 95.0, 79.82, 0.37; GCF_000814675.1, s__Pseudoalteromonas distincta, 95.0, 79.81, 0.35; GCF_000238355.1, s__Pseudoalteromonas haloplanktis, 95.0, 79.81, 0.42; GCF_002723455.1, s__Pseudoalteromonas sp002723455, 95.0, 79.81, 0.39; GCF_900239935.1, s__Pseudoalteromonas carrageenovora, 95.0, 79.77, 0.36; GCF_000238395.3, s__Pseudoalteromonas arctica, 95.0, 79.75, 0.35; GCF_001661495.1, s__Pseudoalteromonas prydzensis, 95.0, 79.72, 0.44; GCF_002310835.1, s__Pseudoalteromonas tetraodonis, 95.0, 79.71, 0.38; GCF_001401805.1, s__Pseudoalteromonas sp001401805, 95.0, 79.69, 0.36; GCF_001974875.1, s__Pseudoalteromonas sp001974875, 95.0, 79.67, 0.35; GCF_000238275.2, s__Pseudoalteromonas undina, 95.0, 79.67, 0.4; GCF_001468485.1, s__Pseudoalteromonas sp001468485, 95.0, 79.62, 0.35; GCF_000498095.1, s__Pseudoalteromonas sp000498095, 95.0, 79.57, 0.32; GCF_001653135.1, s__Pseudoalteromonas neustonica, 95.0, 79.54, 0.38; GCF_000239855.1, s__Pseudoalteromonas sp000239855, 95.0, 79.5, 0.36; GCF_001465295.1, s__Pseudoalteromonas translucida, 96.02, 79.47, 0.35; GCF_000238335.2, s__Pseudoalteromonas marina, 95.0, 79.46, 0.36; GCF_001999225.1, s__Pseudoalteromonas aliena, 95.0, 79.45, 0.35; GCF_002221505.1, s__Pseudoalteromonas nigrifaciens, 96.02, 79.42, 0.35; GCF_000690055.1, s__Pseudoalteromonas fuliginea, 95.0, 79.26, 0.34; GCF_001854605.1, s__Pseudoalteromonas amylolytica, 95.0, 79.02, 0.18; GCF_002964665.1, s__Pseudoalteromonas sp002964665, 95.0, 78.96, 0.16; GCF_005876835.1, s__Pseudoalteromonas phenolica_B, 95.0, 78.87, 0.21; GCF_000814765.1, s__Pseudoalteromonas luteoviolacea_H, 95.0, 78.85, 0.17; GCF_002850255.1, s__Pseudoalteromonas sp002850255, 95.5, 78.83, 0.17; GCF_001750165.1, s__Pseudoalteromonas luteoviolacea_G, 95.0, 78.81, 0.16; GCA_000814665.1, s__Pseudoalteromonas elyakovii, 96.1, 78.8, 0.17; GCF_002964705.1, s__Pseudoalteromonas sp002964705, 95.0, 78.79, 0.15; GCF_001444405.1, s__Pseudoalteromonas phenolica, 95.0, 78.78, 0.2; GCF_005886875.1, s__Pseudoalteromonas aurantia, 95.0, 78.76, 0.15; GCF_002964765.1, s__Pseudoalteromonas sp002964765, 95.0, 78.73, 0.16; GCF_002208135.1, s__Pseudoalteromonas piscicida_A, 95.0, 78.73, 0.17; GCF_002964785.1, s__Pseudoalteromonas sp002964785, 95.0, 78.71, 0.16; GCF_003934235.1, s__Pseudoalteromonas sp003934235, 95.0, 78.71, 0.16; GCF_000238315.3, s__Pseudoalteromonas piscicida, 96.1, 78.69, 0.19; GCF_000238375.2, s__Pseudoalteromonas citrea, 95.0, 78.67, 0.16; GCF_001625655.1, s__Pseudoalteromonas luteoviolacea, 95.0, 78.67, 0.16; GCF_001625695.1, s__Pseudoalteromonas luteoviolacea_B, 95.0, 78.64, 0.16; GCF_005886535.1, s__Pseudoalteromonas sp005886535, 95.0, 78.64, 0.17; GCF_005886345.1, s__Pseudoalteromonas phenolica_A, 95.0, 78.63, 0.21; GCF_001482385.1, s__Pseudoalteromonas rubra_B, 95.0, 78.63, 0.13; GCF_002744175.1, s__Pseudoalteromonas piscicida_B, 95.0, 78.62, 0.17; GCF_002591815.1, s__Pseudoalteromonas sp002591815, 95.68, 78.61, 0.18; GCF_001854475.1, s__Pseudoalteromonas byunsanensis, 95.0, 78.6, 0.16; GCF_000336495.1, s__Pseudoalteromonas ruthenica, 95.0, 78.59, 0.15; GCF_004212645.1, s__Pseudoalteromonas rubra_C, 95.0, 78.59, 0.12; GCF_004014715.1, s__Pseudoalteromonas sp001282135, 95.0, 78.51, 0.12; GCF_001625595.1, s__Pseudoalteromonas luteoviolacea_A, 95.0, 78.5, 0.14; GCF_001625575.1, s__Pseudoalteromonas luteoviolacea_E, 95.0, 78.49, 0.14; GCF_003590335.1, s__Pseudoalteromonas sp003590335, 95.0, 78.48, 0.17; GCF_000238255.3, s__Pseudoalteromonas spongiae, 95.0, 78.44, 0.18; GCF_002289345.1, s__Pseudoalteromonas sp002289345, 95.3, 78.43, 0.17; GCF_000238295.2, s__Pseudoalteromonas rubra, 95.0, 78.43, 0.13; GCF_001625565.1, s__Pseudoalteromonas luteoviolacea_F, 95.0, 78.41, 0.15; GCF_003947175.1, s__Pseudoalteromonas rubra_D, 95.0, 78.4, 0.12; GCF_001696455.1, s__Pseudoalteromonas luteoviolacea_C, 95.0, 78.39, 0.15; GCF_004103285.1, s__Pseudoalteromonas sp004103285, 95.0, 78.39, 0.17; GCF_005887115.1, s__Pseudoalteromonas rubra_F, 95.0, 78.35, 0.13; GCF_005887095.1, s__Pseudoalteromonas rubra_E, 95.0, 78.32, 0.13; GCF_000967655.1, s__Pseudoalteromonas rubra_A, 95.0, 78.27, 0.13; GCF_000788395.1, s__Pseudoalteromonas piratica, 95.0, 78.26, 0.17; GCA_000333235.1, s__Pseudoalteromonas luteoviolacea_D, 95.0, 78.19, 0.16; GCF_002156545.1, s__Pseudoalteromonas ulvae, 95.0, 78.14, 0.16; GCF_001399975.1, s__Pseudoalteromonas sp001399975, 95.0, 78.1, 0.18; GCF_002310815.1, s__Pseudoalteromonas tunicata, 95.0, 78.1, 0.15; GCF_001269985.1, s__Pseudoalteromonas sp001269985, 95.0, 77.71, 0.16; GCF_900112265.1, s__Pseudoalteromonas denitrificans, 95.0, 77.56, 0.12; GCF_002276045.1, s__Pseudoalteromonas sp002276045, 95.0, 77.43, 0.13	98.79	11
OceanDNA-b35086	OceanDNA	MAG	d__Bacteria	p__Proteobacteria	c__Gammaproteobacteria	o__Enterobacterales	f__Alteromonadaceae	g__Pseudoalteromonas	s__Pseudoalteromonas sp002685175	Pseudoalteromonas sp002685175	184	280051	4499520	40.59	50990	0	c__Gammaproteobacteria (UID4787)	26	752	296	58	668	25	1	0	0	96.24	2.16	53.57	85.44	90.86	none	d__Bacteria;p__Proteobacteria;c__Gammaproteobacteria;o__Enterobacterales;f__Alteromonadaceae;g__Pseudoalteromonas;s__Pseudoalteromonas sp002685175	GCF_004195145.1	95	d__Bacteria;p__Proteobacteria;c__Gammaproteobacteria;o__Enterobacterales;f__Alteromonadaceae;g__Pseudoalteromonas;s__Pseudoalteromonas sp002685175	98.97	95	0.9	GCF_004195145.1	d__Bacteria;p__Proteobacteria;c__Gammaproteobacteria;o__Enterobacterales;f__Alteromonadaceae;g__Pseudoalteromonas;s__Pseudoalteromonas sp002685175	98.97	0.9	d__Bacteria;p__Proteobacteria;c__Gammaproteobacteria;o__Enterobacterales;f__Alteromonadaceae;g__Pseudoalteromonas;s__	taxonomic classification defined by topology and ANI	topological placement and ANI have congruent species assignments	GCA_002684115.1, s__Pseudoalteromonas sp002684115, 97.0, 92.25, 0.73; GCF_001550135.1, s__Pseudoalteromonas shioyasakiensis, 97.0, 91.31, 0.87; GCF_001469895.1, s__Pseudoalteromonas sp001469895, 96.72, 91.28, 0.85; GCF_001641615.1, s__Pseudoalteromonas gelatinilytica, 95.0, 90.45, 0.85; GCF_001306915.1, s__Pseudoalteromonas lipolytica_A, 95.0, 90.17, 0.82; GCF_004792295.1, s__Pseudoalteromonas lipolytica_C, 95.0, 88.35, 0.82; GCF_001550155.1, s__Pseudoalteromonas arabiensis, 95.0, 85.68, 0.72; GCF_900116435.1, s__Pseudoalteromonas lipolytica, 95.0, 82.89, 0.67; GCF_001401805.1, s__Pseudoalteromonas sp001401805, 95.0, 79.29, 0.33; GCF_000238355.1, s__Pseudoalteromonas haloplanktis, 95.0, 79.2, 0.37; GCF_002165575.1, s__Pseudoalteromonas sp002165575, 95.0, 79.17, 0.37; GCF_002723455.1, s__Pseudoalteromonas sp002723455, 95.0, 79.09, 0.35; GCF_001661495.1, s__Pseudoalteromonas prydzensis, 95.0, 79.05, 0.4; GCF_002221525.1, s__Pseudoalteromonas espejiana, 95.0, 78.99, 0.33; GCF_004328665.1, s__Pseudoalteromonas sp001974855, 95.0, 78.99, 0.34; GCF_002310855.1, s__Pseudoalteromonas agarivorans, 95.0, 78.96, 0.33; GCF_002310835.1, s__Pseudoalteromonas tetraodonis, 95.0, 78.84, 0.34; GCF_001653135.1, s__Pseudoalteromonas neustonica, 95.0, 78.82, 0.36; GCF_000814675.1, s__Pseudoalteromonas distincta, 95.0, 78.77, 0.32; GCF_001469215.1, s__Pseudoalteromonas sp001469215, 95.0, 78.76, 0.34; GCF_001468485.1, s__Pseudoalteromonas sp001468485, 95.0, 78.72, 0.32; GCF_900239935.1, s__Pseudoalteromonas carrageenovora, 95.0, 78.72, 0.33; GCF_000239855.1, s__Pseudoalteromonas sp000239855, 95.0, 78.7, 0.31; GCF_000238335.2, s__Pseudoalteromonas marina, 95.0, 78.68, 0.31; GCF_000238275.2, s__Pseudoalteromonas undina, 95.0, 78.67, 0.35; GCF_001974875.1, s__Pseudoalteromonas sp001974875, 95.0, 78.64, 0.33; GCF_000498095.1, s__Pseudoalteromonas sp000498095, 95.0, 78.58, 0.29; GCF_000690055.1, s__Pseudoalteromonas fuliginea, 95.0, 78.56, 0.31; GCF_000238395.3, s__Pseudoalteromonas arctica, 95.0, 78.56, 0.33; GCF_001465295.1, s__Pseudoalteromonas translucida, 96.02, 78.51, 0.3; GCF_001999225.1, s__Pseudoalteromonas aliena, 95.0, 78.47, 0.3; GCF_002221505.1, s__Pseudoalteromonas nigrifaciens, 96.02, 78.35, 0.29; GCF_005876835.1, s__Pseudoalteromonas phenolica_B, 95.0, 77.73, 0.18; GCF_001444405.1, s__Pseudoalteromonas phenolica, 95.0, 77.33, 0.17; GCF_000238255.3, s__Pseudoalteromonas spongiae, 95.0, 77.29, 0.15; GCF_000238375.2, s__Pseudoalteromonas citrea, 95.0, 77.25, 0.14; GCF_001399975.1, s__Pseudoalteromonas sp001399975, 95.0, 77.21, 0.14; GCF_002964665.1, s__Pseudoalteromonas sp002964665, 95.0, 77.18, 0.14; GCF_002744175.1, s__Pseudoalteromonas piscicida_B, 95.0, 77.16, 0.15; GCF_001854605.1, s__Pseudoalteromonas amylolytica, 95.0, 77.16, 0.15; GCF_000788395.1, s__Pseudoalteromonas piratica, 95.0, 77.16, 0.14; GCF_005886345.1, s__Pseudoalteromonas phenolica_A, 95.0, 77.15, 0.18; GCA_000814665.1, s__Pseudoalteromonas elyakovii, 96.1, 77.15, 0.14; GCF_000814765.1, s__Pseudoalteromonas luteoviolacea_H, 95.0, 77.14, 0.13; GCF_005886535.1, s__Pseudoalteromonas sp005886535, 95.0, 77.12, 0.14; GCF_000238315.3, s__Pseudoalteromonas piscicida, 96.1, 77.12, 0.14; GCF_001750165.1, s__Pseudoalteromonas luteoviolacea_G, 95.0, 77.11, 0.13; GCF_001625565.1, s__Pseudoalteromonas luteoviolacea_F, 95.0, 77.11, 0.12; GCF_002591815.1, s__Pseudoalteromonas sp002591815, 95.68, 77.09, 0.14; GCF_004212645.1, s__Pseudoalteromonas rubra_C, 95.0, 77.07, 0.1; GCF_002208135.1, s__Pseudoalteromonas piscicida_A, 95.0, 77.04, 0.14; GCF_003590335.1, s__Pseudoalteromonas sp003590335, 95.0, 77.02, 0.14; GCF_002850255.1, s__Pseudoalteromonas sp002850255, 95.5, 77.02, 0.16; GCF_001696455.1, s__Pseudoalteromonas luteoviolacea_C, 95.0, 77.01, 0.12; GCF_005886875.1, s__Pseudoalteromonas aurantia, 95.0, 77.01, 0.13; GCF_002964785.1, s__Pseudoalteromonas sp002964785, 95.0, 77.0, 0.11; GCF_003934235.1, s__Pseudoalteromonas sp003934235, 95.0, 77.0, 0.12; GCF_002289345.1, s__Pseudoalteromonas sp002289345, 95.3, 77.0, 0.13; GCF_004103285.1, s__Pseudoalteromonas sp004103285, 95.0, 77.0, 0.14; GCF_001625695.1, s__Pseudoalteromonas luteoviolacea_B, 95.0, 76.99, 0.12; GCF_002964705.1, s__Pseudoalteromonas sp002964705, 95.0, 76.98, 0.13; GCF_001625655.1, s__Pseudoalteromonas luteoviolacea, 95.0, 76.98, 0.12; GCF_001854475.1, s__Pseudoalteromonas byunsanensis, 95.0, 76.93, 0.14; GCF_001625595.1, s__Pseudoalteromonas luteoviolacea_A, 95.0, 76.89, 0.11; GCF_001625575.1, s__Pseudoalteromonas luteoviolacea_E, 95.0, 76.84, 0.11; GCF_000238295.2, s__Pseudoalteromonas rubra, 95.0, 76.82, 0.1; GCF_002156545.1, s__Pseudoalteromonas ulvae, 95.0, 76.79, 0.13; GCF_004014715.1, s__Pseudoalteromonas sp001282135, 95.0, 76.78, 0.09; GCF_001269985.1, s__Pseudoalteromonas sp001269985, 95.0, 76.78, 0.13; GCF_002310815.1, s__Pseudoalteromonas tunicata, 95.0, 76.75, 0.14; GCA_000333235.1, s__Pseudoalteromonas luteoviolacea_D, 95.0, 76.74, 0.13; GCF_000967655.1, s__Pseudoalteromonas rubra_A, 95.0, 76.74, 0.1; GCF_000336495.1, s__Pseudoalteromonas ruthenica, 95.0, 76.72, 0.11; GCF_002964765.1, s__Pseudoalteromonas sp002964765, 95.0, 76.72, 0.12; GCF_001482385.1, s__Pseudoalteromonas rubra_B, 95.0, 76.72, 0.11; GCF_003947175.1, s__Pseudoalteromonas rubra_D, 95.0, 76.64, 0.1; GCF_005887095.1, s__Pseudoalteromonas rubra_E, 95.0, 76.62, 0.08; GCF_002276045.1, s__Pseudoalteromonas sp002276045, 95.0, 76.58, 0.1; GCF_900112265.1, s__Pseudoalteromonas denitrificans, 95.0, 76.51, 0.09; GCF_005887115.1, s__Pseudoalteromonas rubra_F, 95.0, 76.48, 0.09	65.3	11
GCA_002723455	marRef/marDB	WGS	d__Bacteria	p__Proteobacteria	c__Gammaproteobacteria	o__Enterobacterales	f__Alteromonadaceae	g__Pseudoalteromonas	s__Pseudoalteromonas sp002723455	Pseudoalteromonas sp002723455	47	543339	4472078	40.18	188977	92.48	-	-	-	-	-	-	-	-	-	-	100	0.68	0	96.6	102.67	none	d__Bacteria;p__Proteobacteria;c__Gammaproteobacteria;o__Enterobacterales;f__Alteromonadaceae;g__Pseudoalteromonas;s__Pseudoalteromonas sp002723455	GCF_002723455.1	95	d__Bacteria;p__Proteobacteria;c__Gammaproteobacteria;o__Enterobacterales;f__Alteromonadaceae;g__Pseudoalteromonas;s__Pseudoalteromonas sp002723455	100	95	1	GCF_002723455.1	d__Bacteria;p__Proteobacteria;c__Gammaproteobacteria;o__Enterobacterales;f__Alteromonadaceae;g__Pseudoalteromonas;s__Pseudoalteromonas sp002723455	100	1	d__Bacteria;p__Proteobacteria;c__Gammaproteobacteria;o__Enterobacterales;f__Alteromonadaceae;g__Pseudoalteromonas;s__	taxonomic classification defined by topology and ANI	topological placement and ANI have congruent species assignments	GCF_001469215.1, s__Pseudoalteromonas sp001469215, 95.0, 86.87, 0.81; GCF_002165575.1, s__Pseudoalteromonas sp002165575, 95.0, 84.48, 0.61; GCF_001653135.1, s__Pseudoalteromonas neustonica, 95.0, 81.76, 0.53; GCF_001661495.1, s__Pseudoalteromonas prydzensis, 95.0, 81.43, 0.54; GCA_002684115.1, s__Pseudoalteromonas sp002684115, 97.0, 81.41, 0.49; GCF_000238355.1, s__Pseudoalteromonas haloplanktis, 95.0, 81.4, 0.52; GCF_000238275.2, s__Pseudoalteromonas undina, 95.0, 80.73, 0.43; GCF_004328665.1, s__Pseudoalteromonas sp001974855, 95.0, 80.71, 0.42; GCF_002310835.1, s__Pseudoalteromonas tetraodonis, 95.0, 80.62, 0.4; GCF_002310855.1, s__Pseudoalteromonas agarivorans, 95.0, 80.5, 0.37; GCF_000814675.1, s__Pseudoalteromonas distincta, 95.0, 80.34, 0.38; GCF_001468485.1, s__Pseudoalteromonas sp001468485, 95.0, 80.33, 0.4; GCF_900239935.1, s__Pseudoalteromonas carrageenovora, 95.0, 80.32, 0.37; GCF_001974875.1, s__Pseudoalteromonas sp001974875, 95.0, 80.32, 0.39; GCF_001401805.1, s__Pseudoalteromonas sp001401805, 95.0, 80.31, 0.39; GCF_000238395.3, s__Pseudoalteromonas arctica, 95.0, 80.31, 0.38; GCF_002221525.1, s__Pseudoalteromonas espejiana, 95.0, 80.3, 0.38; GCF_000239855.1, s__Pseudoalteromonas sp000239855, 95.0, 80.25, 0.37; GCF_000238335.2, s__Pseudoalteromonas marina, 95.0, 80.19, 0.39; GCF_002221505.1, s__Pseudoalteromonas nigrifaciens, 96.02, 80.13, 0.37; GCF_001999225.1, s__Pseudoalteromonas aliena, 95.0, 80.11, 0.38; GCF_000690055.1, s__Pseudoalteromonas fuliginea, 95.0, 80.1, 0.38; GCF_900116435.1, s__Pseudoalteromonas lipolytica, 95.0, 80.01, 0.34; GCF_001550155.1, s__Pseudoalteromonas arabiensis, 95.0, 79.98, 0.35; GCF_001550135.1, s__Pseudoalteromonas shioyasakiensis, 97.0, 79.94, 0.38; GCF_000498095.1, s__Pseudoalteromonas sp000498095, 95.0, 79.93, 0.34; GCF_001465295.1, s__Pseudoalteromonas translucida, 96.02, 79.9, 0.39; GCF_004792295.1, s__Pseudoalteromonas lipolytica_C, 95.0, 79.89, 0.36; GCF_004195145.1, s__Pseudoalteromonas sp002685175, 95.0, 79.8, 0.36; GCF_001306915.1, s__Pseudoalteromonas lipolytica_A, 95.0, 79.75, 0.38; GCF_001641615.1, s__Pseudoalteromonas gelatinilytica, 95.0, 79.71, 0.37; GCF_001469895.1, s__Pseudoalteromonas sp001469895, 96.72, 79.68, 0.39; GCF_002156545.1, s__Pseudoalteromonas ulvae, 95.0, 78.78, 0.14; GCF_002964785.1, s__Pseudoalteromonas sp002964785, 95.0, 78.69, 0.11; GCF_001854605.1, s__Pseudoalteromonas amylolytica, 95.0, 78.55, 0.15; GCF_002964665.1, s__Pseudoalteromonas sp002964665, 95.0, 78.53, 0.14; GCF_000238375.2, s__Pseudoalteromonas citrea, 95.0, 78.51, 0.16; GCF_001625655.1, s__Pseudoalteromonas luteoviolacea, 95.0, 78.5, 0.12; GCF_001854475.1, s__Pseudoalteromonas byunsanensis, 95.0, 78.49, 0.14; GCF_002964705.1, s__Pseudoalteromonas sp002964705, 95.0, 78.48, 0.11; GCF_003590335.1, s__Pseudoalteromonas sp003590335, 95.0, 78.46, 0.16; GCF_002964765.1, s__Pseudoalteromonas sp002964765, 95.0, 78.39, 0.13; GCF_005886875.1, s__Pseudoalteromonas aurantia, 95.0, 78.38, 0.15; GCF_001750165.1, s__Pseudoalteromonas luteoviolacea_G, 95.0, 78.37, 0.13; GCF_001696455.1, s__Pseudoalteromonas luteoviolacea_C, 95.0, 78.36, 0.11; GCF_000336495.1, s__Pseudoalteromonas ruthenica, 95.0, 78.31, 0.12; GCF_005876835.1, s__Pseudoalteromonas phenolica_B, 95.0, 78.29, 0.17; GCF_000967655.1, s__Pseudoalteromonas rubra_A, 95.0, 78.28, 0.1; GCF_000788395.1, s__Pseudoalteromonas piratica, 95.0, 78.27, 0.13; GCF_005886345.1, s__Pseudoalteromonas phenolica_A, 95.0, 78.22, 0.17; GCF_003934235.1, s__Pseudoalteromonas sp003934235, 95.0, 78.21, 0.13; GCF_002744175.1, s__Pseudoalteromonas piscicida_B, 95.0, 78.21, 0.14; GCF_000238315.3, s__Pseudoalteromonas piscicida, 96.1, 78.2, 0.15; GCF_001625695.1, s__Pseudoalteromonas luteoviolacea_B, 95.0, 78.19, 0.13; GCA_000814665.1, s__Pseudoalteromonas elyakovii, 96.1, 78.18, 0.15; GCF_000814765.1, s__Pseudoalteromonas luteoviolacea_H, 95.0, 78.17, 0.13; GCF_004212645.1, s__Pseudoalteromonas rubra_C, 95.0, 78.15, 0.1; GCF_001625575.1, s__Pseudoalteromonas luteoviolacea_E, 95.0, 78.13, 0.13; GCF_004103285.1, s__Pseudoalteromonas sp004103285, 95.0, 78.12, 0.13; GCF_001444405.1, s__Pseudoalteromonas phenolica, 95.0, 78.11, 0.16; GCF_001625595.1, s__Pseudoalteromonas luteoviolacea_A, 95.0, 78.11, 0.12; GCF_001399975.1, s__Pseudoalteromonas sp001399975, 95.0, 78.11, 0.13; GCF_005887115.1, s__Pseudoalteromonas rubra_F, 95.0, 78.09, 0.1; GCF_001482385.1, s__Pseudoalteromonas rubra_B, 95.0, 78.07, 0.11; GCF_000238255.3, s__Pseudoalteromonas spongiae, 95.0, 78.07, 0.13; GCF_005887095.1, s__Pseudoalteromonas rubra_E, 95.0, 78.06, 0.12; GCF_002289345.1, s__Pseudoalteromonas sp002289345, 95.3, 78.05, 0.14; GCF_002208135.1, s__Pseudoalteromonas piscicida_A, 95.0, 78.04, 0.14; GCF_002850255.1, s__Pseudoalteromonas sp002850255, 95.5, 78.02, 0.15; GCF_001625565.1, s__Pseudoalteromonas luteoviolacea_F, 95.0, 77.98, 0.12; GCF_003947175.1, s__Pseudoalteromonas rubra_D, 95.0, 77.96, 0.1; GCF_004014715.1, s__Pseudoalteromonas sp001282135, 95.0, 77.96, 0.11; GCF_005886535.1, s__Pseudoalteromonas sp005886535, 95.0, 77.95, 0.13; GCF_001269985.1, s__Pseudoalteromonas sp001269985, 95.0, 77.92, 0.14; GCF_000238295.2, s__Pseudoalteromonas rubra, 95.0, 77.91, 0.12; GCF_002310815.1, s__Pseudoalteromonas tunicata, 95.0, 77.9, 0.16; GCF_002591815.1, s__Pseudoalteromonas sp002591815, 95.68, 77.85, 0.14; GCA_000333235.1, s__Pseudoalteromonas luteoviolacea_D, 95.0, 77.53, 0.13; GCF_900112265.1, s__Pseudoalteromonas denitrificans, 95.0, 77.48, 0.11; GCF_002276045.1, s__Pseudoalteromonas sp002276045, 95.0, 77.42, 0.12	97.74	11
GCA_002964665	marRef/marDB	WGS	d__Bacteria	p__Proteobacteria	c__Gammaproteobacteria	o__Enterobacterales	f__Alteromonadaceae	g__Pseudoalteromonas	s__Pseudoalteromonas sp002964665	Pseudoalteromonas sp002964665	24	1625387	4579571	43.25	902742	18.71	-	-	-	-	-	-	-	-	-	-	99.66	0.42	0	97.56	104.42	none	d__Bacteria;p__Proteobacteria;c__Gammaproteobacteria;o__Enterobacterales;f__Alteromonadaceae;g__Pseudoalteromonas;s__Pseudoalteromonas sp002964665	GCF_002964665.1	95	d__Bacteria;p__Proteobacteria;c__Gammaproteobacteria;o__Enterobacterales;f__Alteromonadaceae;g__Pseudoalteromonas;s__Pseudoalteromonas sp002964665	100	95	1	GCF_002964665.1	d__Bacteria;p__Proteobacteria;c__Gammaproteobacteria;o__Enterobacterales;f__Alteromonadaceae;g__Pseudoalteromonas;s__Pseudoalteromonas sp002964665	100	1	d__Bacteria;p__Proteobacteria;c__Gammaproteobacteria;o__Enterobacterales;f__Alteromonadaceae;g__Pseudoalteromonas;s__	taxonomic classification defined by topology and ANI	topological placement and ANI have congruent species assignments	GCF_001854475.1, s__Pseudoalteromonas byunsanensis, 95.0, 87.04, 0.85; GCF_001854605.1, s__Pseudoalteromonas amylolytica, 95.0, 84.67, 0.78; GCF_003590335.1, s__Pseudoalteromonas sp003590335, 95.0, 79.54, 0.23; GCF_005886875.1, s__Pseudoalteromonas aurantia, 95.0, 79.42, 0.23; GCF_000238375.2, s__Pseudoalteromonas citrea, 95.0, 79.36, 0.25; GCF_005876835.1, s__Pseudoalteromonas phenolica_B, 95.0, 79.26, 0.21; GCA_000814665.1, s__Pseudoalteromonas elyakovii, 96.1, 79.23, 0.19; GCF_001750165.1, s__Pseudoalteromonas luteoviolacea_G, 95.0, 79.2, 0.17; GCF_002591815.1, s__Pseudoalteromonas sp002591815, 95.68, 79.19, 0.18; GCA_002684115.1, s__Pseudoalteromonas sp002684115, 97.0, 79.16, 0.27; GCF_001696455.1, s__Pseudoalteromonas luteoviolacea_C, 95.0, 79.16, 0.16; GCF_001482385.1, s__Pseudoalteromonas rubra_B, 95.0, 79.12, 0.16; GCF_004328665.1, s__Pseudoalteromonas sp001974855, 95.0, 79.12, 0.15; GCF_001444405.1, s__Pseudoalteromonas phenolica, 95.0, 79.11, 0.2; GCF_002850255.1, s__Pseudoalteromonas sp002850255, 95.5, 79.1, 0.18; GCF_001625655.1, s__Pseudoalteromonas luteoviolacea, 95.0, 79.09, 0.16; GCF_001625575.1, s__Pseudoalteromonas luteoviolacea_E, 95.0, 79.07, 0.16; GCF_002964705.1, s__Pseudoalteromonas sp002964705, 95.0, 79.06, 0.12; GCF_000238315.3, s__Pseudoalteromonas piscicida, 96.1, 79.05, 0.2; GCF_001625595.1, s__Pseudoalteromonas luteoviolacea_A, 95.0, 79.03, 0.16; GCF_002289345.1, s__Pseudoalteromonas sp002289345, 95.3, 79.01, 0.18; GCF_002964765.1, s__Pseudoalteromonas sp002964765, 95.0, 79.01, 0.13; GCF_005886345.1, s__Pseudoalteromonas phenolica_A, 95.0, 78.98, 0.21; GCF_002964785.1, s__Pseudoalteromonas sp002964785, 95.0, 78.97, 0.13; GCF_001550135.1, s__Pseudoalteromonas shioyasakiensis, 97.0, 78.96, 0.16; GCF_002208135.1, s__Pseudoalteromonas piscicida_A, 95.0, 78.95, 0.19; GCF_000967655.1, s__Pseudoalteromonas rubra_A, 95.0, 78.92, 0.16; GCF_004103285.1, s__Pseudoalteromonas sp004103285, 95.0, 78.92, 0.18; GCF_000814765.1, s__Pseudoalteromonas luteoviolacea_H, 95.0, 78.9, 0.19; GCF_002310835.1, s__Pseudoalteromonas tetraodonis, 95.0, 78.9, 0.15; GCF_004014715.1, s__Pseudoalteromonas sp001282135, 95.0, 78.89, 0.16; GCF_001625695.1, s__Pseudoalteromonas luteoviolacea_B, 95.0, 78.88, 0.17; GCF_005886535.1, s__Pseudoalteromonas sp005886535, 95.0, 78.87, 0.17; GCF_900116435.1, s__Pseudoalteromonas lipolytica, 95.0, 78.86, 0.15; GCF_003947175.1, s__Pseudoalteromonas rubra_D, 95.0, 78.85, 0.17; GCF_001469895.1, s__Pseudoalteromonas sp001469895, 96.72, 78.84, 0.16; GCF_004195145.1, s__Pseudoalteromonas sp002685175, 95.0, 78.83, 0.16; GCF_000238295.2, s__Pseudoalteromonas rubra, 95.0, 78.82, 0.16; GCF_002744175.1, s__Pseudoalteromonas piscicida_B, 95.0, 78.8, 0.18; GCF_001306915.1, s__Pseudoalteromonas lipolytica_A, 95.0, 78.8, 0.16; GCF_002221525.1, s__Pseudoalteromonas espejiana, 95.0, 78.8, 0.13; GCF_005887115.1, s__Pseudoalteromonas rubra_F, 95.0, 78.78, 0.16; GCF_001625565.1, s__Pseudoalteromonas luteoviolacea_F, 95.0, 78.77, 0.17; GCF_004212645.1, s__Pseudoalteromonas rubra_C, 95.0, 78.76, 0.17; GCF_002165575.1, s__Pseudoalteromonas sp002165575, 95.0, 78.76, 0.13; GCF_000238275.2, s__Pseudoalteromonas undina, 95.0, 78.75, 0.15; GCF_001641615.1, s__Pseudoalteromonas gelatinilytica, 95.0, 78.73, 0.17; GCF_004792295.1, s__Pseudoalteromonas lipolytica_C, 95.0, 78.72, 0.17; GCF_003934235.1, s__Pseudoalteromonas sp003934235, 95.0, 78.71, 0.18; GCF_005887095.1, s__Pseudoalteromonas rubra_E, 95.0, 78.7, 0.17; GCF_001550155.1, s__Pseudoalteromonas arabiensis, 95.0, 78.68, 0.17; GCF_001469215.1, s__Pseudoalteromonas sp001469215, 95.0, 78.67, 0.14; GCF_000238335.2, s__Pseudoalteromonas marina, 95.0, 78.67, 0.14; GCA_000333235.1, s__Pseudoalteromonas luteoviolacea_D, 95.0, 78.64, 0.15; GCF_002310855.1, s__Pseudoalteromonas agarivorans, 95.0, 78.58, 0.14; GCF_000788395.1, s__Pseudoalteromonas piratica, 95.0, 78.57, 0.1; GCF_001653135.1, s__Pseudoalteromonas neustonica, 95.0, 78.56, 0.14; GCF_000238255.3, s__Pseudoalteromonas spongiae, 95.0, 78.53, 0.11; GCF_002723455.1, s__Pseudoalteromonas sp002723455, 95.0, 78.53, 0.14; GCF_000336495.1, s__Pseudoalteromonas ruthenica, 95.0, 78.52, 0.12; GCF_000239855.1, s__Pseudoalteromonas sp000239855, 95.0, 78.5, 0.13; GCF_001661495.1, s__Pseudoalteromonas prydzensis, 95.0, 78.49, 0.15; GCF_900239935.1, s__Pseudoalteromonas carrageenovora, 95.0, 78.46, 0.13; GCF_000238395.3, s__Pseudoalteromonas arctica, 95.0, 78.45, 0.12; GCF_001401805.1, s__Pseudoalteromonas sp001401805, 95.0, 78.43, 0.14; GCF_000690055.1, s__Pseudoalteromonas fuliginea, 95.0, 78.41, 0.12; GCF_000498095.1, s__Pseudoalteromonas sp000498095, 95.0, 78.41, 0.12; GCF_000814675.1, s__Pseudoalteromonas distincta, 95.0, 78.4, 0.13; GCF_002221505.1, s__Pseudoalteromonas nigrifaciens, 96.02, 78.39, 0.13; GCF_001999225.1, s__Pseudoalteromonas aliena, 95.0, 78.34, 0.12; GCF_001468485.1, s__Pseudoalteromonas sp001468485, 95.0, 78.32, 0.15; GCF_002156545.1, s__Pseudoalteromonas ulvae, 95.0, 78.32, 0.11; GCF_001974875.1, s__Pseudoalteromonas sp001974875, 95.0, 78.29, 0.13; GCF_000238355.1, s__Pseudoalteromonas haloplanktis, 95.0, 78.27, 0.15; GCF_001465295.1, s__Pseudoalteromonas translucida, 96.02, 78.25, 0.13; GCF_001399975.1, s__Pseudoalteromonas sp001399975, 95.0, 78.25, 0.1; GCF_002310815.1, s__Pseudoalteromonas tunicata, 95.0, 78.14, 0.11; GCF_001269985.1, s__Pseudoalteromonas sp001269985, 95.0, 77.84, 0.08; GCF_900112265.1, s__Pseudoalteromonas denitrificans, 95.0, 77.55, 0.08; GCF_002276045.1, s__Pseudoalteromonas sp002276045, 95.0, 77.4, 0.07	97.44	11
GCA_002964705	marRef/marDB	WGS	d__Bacteria	p__Proteobacteria	c__Gammaproteobacteria	o__Enterobacterales	f__Alteromonadaceae	g__Pseudoalteromonas	s__Pseudoalteromonas sp002964705	Pseudoalteromonas sp002964705	38	654564	3646519	50.14	370233	10.04	-	-	-	-	-	-	-	-	-	-	99.31	0.28	0	97.91	104.32	none	d__Bacteria;p__Proteobacteria;c__Gammaproteobacteria;o__Enterobacterales;f__Alteromonadaceae;g__Pseudoalteromonas;s__Pseudoalteromonas sp002964705	GCF_002964705.1	95	d__Bacteria;p__Proteobacteria;c__Gammaproteobacteria;o__Enterobacterales;f__Alteromonadaceae;g__Pseudoalteromonas;s__Pseudoalteromonas sp002964705	100	95	1	GCF_002964705.1	d__Bacteria;p__Proteobacteria;c__Gammaproteobacteria;o__Enterobacterales;f__Alteromonadaceae;g__Pseudoalteromonas;s__Pseudoalteromonas sp002964705	100	1	d__Bacteria;p__Proteobacteria;c__Gammaproteobacteria;o__Enterobacterales;f__Alteromonadaceae;g__Pseudoalteromonas;s__	taxonomic classification defined by topology and ANI	topological placement and ANI have congruent species assignments	GCF_002964785.1, s__Pseudoalteromonas sp002964785, 95.0, 93.08, 0.91; GCF_002964765.1, s__Pseudoalteromonas sp002964765, 95.0, 89.97, 0.88; GCA_002684115.1, s__Pseudoalteromonas sp002684115, 97.0, 79.91, 0.22; GCF_000336495.1, s__Pseudoalteromonas ruthenica, 95.0, 79.66, 0.35; GCF_003934235.1, s__Pseudoalteromonas sp003934235, 95.0, 79.06, 0.12; GCF_005876835.1, s__Pseudoalteromonas phenolica_B, 95.0, 79.06, 0.12; GCF_002964665.1, s__Pseudoalteromonas sp002964665, 95.0, 79.06, 0.12; GCF_001550155.1, s__Pseudoalteromonas arabiensis, 95.0, 79.01, 0.14; GCF_001696455.1, s__Pseudoalteromonas luteoviolacea_C, 95.0, 78.96, 0.11; GCF_001854605.1, s__Pseudoalteromonas amylolytica, 95.0, 78.96, 0.13; GCF_005886345.1, s__Pseudoalteromonas phenolica_A, 95.0, 78.89, 0.13; GCF_001444405.1, s__Pseudoalteromonas phenolica, 95.0, 78.87, 0.14; GCF_005886875.1, s__Pseudoalteromonas aurantia, 95.0, 78.84, 0.09; GCF_000238315.3, s__Pseudoalteromonas piscicida, 96.1, 78.83, 0.15; GCF_004195145.1, s__Pseudoalteromonas sp002685175, 95.0, 78.82, 0.16; GCF_002591815.1, s__Pseudoalteromonas sp002591815, 95.68, 78.82, 0.14; GCF_001750165.1, s__Pseudoalteromonas luteoviolacea_G, 95.0, 78.81, 0.12; GCA_000814665.1, s__Pseudoalteromonas elyakovii, 96.1, 78.81, 0.14; GCF_001625695.1, s__Pseudoalteromonas luteoviolacea_B, 95.0, 78.79, 0.12; GCF_002850255.1, s__Pseudoalteromonas sp002850255, 95.5, 78.78, 0.14; GCF_001854475.1, s__Pseudoalteromonas byunsanensis, 95.0, 78.76, 0.13; GCF_005886535.1, s__Pseudoalteromonas sp005886535, 95.0, 78.75, 0.13; GCF_001625575.1, s__Pseudoalteromonas luteoviolacea_E, 95.0, 78.75, 0.11; GCF_001625565.1, s__Pseudoalteromonas luteoviolacea_F, 95.0, 78.75, 0.11; GCF_001625655.1, s__Pseudoalteromonas luteoviolacea, 95.0, 78.74, 0.11; GCF_003590335.1, s__Pseudoalteromonas sp003590335, 95.0, 78.74, 0.1; GCF_001625595.1, s__Pseudoalteromonas luteoviolacea_A, 95.0, 78.73, 0.11; GCF_001641615.1, s__Pseudoalteromonas gelatinilytica, 95.0, 78.71, 0.17; GCF_002221525.1, s__Pseudoalteromonas espejiana, 95.0, 78.7, 0.11; GCF_002208135.1, s__Pseudoalteromonas piscicida_A, 95.0, 78.67, 0.13; GCF_000238255.3, s__Pseudoalteromonas spongiae, 95.0, 78.66, 0.12; GCF_003947175.1, s__Pseudoalteromonas rubra_D, 95.0, 78.66, 0.14; GCF_005887115.1, s__Pseudoalteromonas rubra_F, 95.0, 78.66, 0.16; GCF_000788395.1, s__Pseudoalteromonas piratica, 95.0, 78.65, 0.11; GCF_005887095.1, s__Pseudoalteromonas rubra_E, 95.0, 78.64, 0.15; GCF_001306915.1, s__Pseudoalteromonas lipolytica_A, 95.0, 78.64, 0.16; GCF_001550135.1, s__Pseudoalteromonas shioyasakiensis, 97.0, 78.62, 0.16; GCF_000814765.1, s__Pseudoalteromonas luteoviolacea_H, 95.0, 78.62, 0.13; GCF_004014715.1, s__Pseudoalteromonas sp001282135, 95.0, 78.62, 0.17; GCF_000238375.2, s__Pseudoalteromonas citrea, 95.0, 78.6, 0.1; GCF_001482385.1, s__Pseudoalteromonas rubra_B, 95.0, 78.6, 0.15; GCF_004103285.1, s__Pseudoalteromonas sp004103285, 95.0, 78.58, 0.12; GCF_001469215.1, s__Pseudoalteromonas sp001469215, 95.0, 78.58, 0.11; GCF_004792295.1, s__Pseudoalteromonas lipolytica_C, 95.0, 78.58, 0.15; GCF_002165575.1, s__Pseudoalteromonas sp002165575, 95.0, 78.56, 0.12; GCF_000238355.1, s__Pseudoalteromonas haloplanktis, 95.0, 78.56, 0.12; GCF_001469895.1, s__Pseudoalteromonas sp001469895, 96.72, 78.55, 0.15; GCA_000333235.1, s__Pseudoalteromonas luteoviolacea_D, 95.0, 78.5, 0.1; GCF_900116435.1, s__Pseudoalteromonas lipolytica, 95.0, 78.5, 0.14; GCF_002723455.1, s__Pseudoalteromonas sp002723455, 95.0, 78.48, 0.11; GCF_001653135.1, s__Pseudoalteromonas neustonica, 95.0, 78.47, 0.11; GCF_000238295.2, s__Pseudoalteromonas rubra, 95.0, 78.45, 0.16; GCF_001399975.1, s__Pseudoalteromonas sp001399975, 95.0, 78.43, 0.12; GCF_002744175.1, s__Pseudoalteromonas piscicida_B, 95.0, 78.43, 0.13; GCF_002289345.1, s__Pseudoalteromonas sp002289345, 95.3, 78.42, 0.14; GCF_000238275.2, s__Pseudoalteromonas undina, 95.0, 78.41, 0.11; GCF_002156545.1, s__Pseudoalteromonas ulvae, 95.0, 78.4, 0.1; GCF_000690055.1, s__Pseudoalteromonas fuliginea, 95.0, 78.39, 0.1; GCF_001974875.1, s__Pseudoalteromonas sp001974875, 95.0, 78.39, 0.1; GCF_002310855.1, s__Pseudoalteromonas agarivorans, 95.0, 78.39, 0.13; GCF_000967655.1, s__Pseudoalteromonas rubra_A, 95.0, 78.37, 0.18; GCF_002310835.1, s__Pseudoalteromonas tetraodonis, 95.0, 78.36, 0.12; GCF_000239855.1, s__Pseudoalteromonas sp000239855, 95.0, 78.34, 0.09; GCF_001661495.1, s__Pseudoalteromonas prydzensis, 95.0, 78.32, 0.14; GCF_000238335.2, s__Pseudoalteromonas marina, 95.0, 78.32, 0.1; GCF_000238395.3, s__Pseudoalteromonas arctica, 95.0, 78.28, 0.1; GCF_004328665.1, s__Pseudoalteromonas sp001974855, 95.0, 78.26, 0.12; GCF_900239935.1, s__Pseudoalteromonas carrageenovora, 95.0, 78.25, 0.1; GCF_000814675.1, s__Pseudoalteromonas distincta, 95.0, 78.14, 0.11; GCF_004212645.1, s__Pseudoalteromonas rubra_C, 95.0, 78.12, 0.18; GCF_000498095.1, s__Pseudoalteromonas sp000498095, 95.0, 78.09, 0.09; GCF_001468485.1, s__Pseudoalteromonas sp001468485, 95.0, 78.09, 0.11; GCF_001999225.1, s__Pseudoalteromonas aliena, 95.0, 78.08, 0.1; GCF_002221505.1, s__Pseudoalteromonas nigrifaciens, 96.02, 78.07, 0.11; GCF_001401805.1, s__Pseudoalteromonas sp001401805, 95.0, 77.97, 0.12; GCF_900112265.1, s__Pseudoalteromonas denitrificans, 95.0, 77.97, 0.06; GCF_002310815.1, s__Pseudoalteromonas tunicata, 95.0, 77.97, 0.09; GCF_001465295.1, s__Pseudoalteromonas translucida, 96.02, 77.94, 0.12; GCF_001269985.1, s__Pseudoalteromonas sp001269985, 95.0, 77.94, 0.07; GCF_002276045.1, s__Pseudoalteromonas sp002276045, 95.0, 77.47, 0.05	97.6	11
GCA_002964545	marRef/marDB	WGS	d__Bacteria	p__Proteobacteria	c__Gammaproteobacteria	o__Enterobacterales	f__Alteromonadaceae	g__Pseudoalteromonas	s__Pseudoalteromonas sp002964765	Pseudoalteromonas sp002964765	32	578203	3425082	49.49	371576	58.1	-	-	-	-	-	-	-	-	-	-	98.59	0.17	0	97.74	104.15	none	d__Bacteria;p__Proteobacteria;c__Gammaproteobacteria;o__Enterobacterales;f__Alteromonadaceae;g__Pseudoalteromonas;s__Pseudoalteromonas sp002964765	GCF_002964765.1	95	d__Bacteria;p__Proteobacteria;c__Gammaproteobacteria;o__Enterobacterales;f__Alteromonadaceae;g__Pseudoalteromonas;s__Pseudoalteromonas sp002964765	98.3	95	0.95	GCF_002964765.1	d__Bacteria;p__Proteobacteria;c__Gammaproteobacteria;o__Enterobacterales;f__Alteromonadaceae;g__Pseudoalteromonas;s__Pseudoalteromonas sp002964765	98.3	0.95	d__Bacteria;p__Proteobacteria;c__Gammaproteobacteria;o__Enterobacterales;f__Alteromonadaceae;g__Pseudoalteromonas;s__	taxonomic classification defined by topology and ANI	topological placement and ANI have congruent species assignments	GCF_002964705.1, s__Pseudoalteromonas sp002964705, 95.0, 90.09, 0.87; GCF_002964785.1, s__Pseudoalteromonas sp002964785, 95.0, 89.2, 0.88; GCA_002684115.1, s__Pseudoalteromonas sp002684115, 97.0, 79.99, 0.18; GCF_000336495.1, s__Pseudoalteromonas ruthenica, 95.0, 79.59, 0.36; GCF_000788395.1, s__Pseudoalteromonas piratica, 95.0, 79.51, 0.11; GCF_001854605.1, s__Pseudoalteromonas amylolytica, 95.0, 79.23, 0.13; GCF_000238375.2, s__Pseudoalteromonas citrea, 95.0, 79.12, 0.11; GCF_002221525.1, s__Pseudoalteromonas espejiana, 95.0, 79.07, 0.12; GCF_002208135.1, s__Pseudoalteromonas piscicida_A, 95.0, 79.06, 0.15; GCF_000238315.3, s__Pseudoalteromonas piscicida, 96.1, 79.04, 0.15; GCF_003934235.1, s__Pseudoalteromonas sp003934235, 95.0, 79.03, 0.13; GCF_005886535.1, s__Pseudoalteromonas sp005886535, 95.0, 79.02, 0.14; GCF_001750165.1, s__Pseudoalteromonas luteoviolacea_G, 95.0, 79.01, 0.13; GCF_005886875.1, s__Pseudoalteromonas aurantia, 95.0, 79.0, 0.1; GCF_001696455.1, s__Pseudoalteromonas luteoviolacea_C, 95.0, 78.99, 0.12; GCF_004195145.1, s__Pseudoalteromonas sp002685175, 95.0, 78.97, 0.15; GCF_001625575.1, s__Pseudoalteromonas luteoviolacea_E, 95.0, 78.92, 0.11; GCF_001550155.1, s__Pseudoalteromonas arabiensis, 95.0, 78.9, 0.17; GCF_001625655.1, s__Pseudoalteromonas luteoviolacea, 95.0, 78.89, 0.12; GCF_000814765.1, s__Pseudoalteromonas luteoviolacea_H, 95.0, 78.88, 0.13; GCF_001468485.1, s__Pseudoalteromonas sp001468485, 95.0, 78.88, 0.09; GCF_001854475.1, s__Pseudoalteromonas byunsanensis, 95.0, 78.87, 0.14; GCF_002591815.1, s__Pseudoalteromonas sp002591815, 95.68, 78.87, 0.15; GCF_001625565.1, s__Pseudoalteromonas luteoviolacea_F, 95.0, 78.86, 0.12; GCF_005876835.1, s__Pseudoalteromonas phenolica_B, 95.0, 78.86, 0.15; GCF_001550135.1, s__Pseudoalteromonas shioyasakiensis, 97.0, 78.85, 0.17; GCF_004792295.1, s__Pseudoalteromonas lipolytica_C, 95.0, 78.85, 0.16; GCF_000238255.3, s__Pseudoalteromonas spongiae, 95.0, 78.83, 0.13; GCF_002964665.1, s__Pseudoalteromonas sp002964665, 95.0, 78.82, 0.14; GCF_002165575.1, s__Pseudoalteromonas sp002165575, 95.0, 78.82, 0.13; GCF_001641615.1, s__Pseudoalteromonas gelatinilytica, 95.0, 78.79, 0.17; GCA_000814665.1, s__Pseudoalteromonas elyakovii, 96.1, 78.76, 0.16; GCF_005886345.1, s__Pseudoalteromonas phenolica_A, 95.0, 78.75, 0.14; GCF_001625595.1, s__Pseudoalteromonas luteoviolacea_A, 95.0, 78.74, 0.11; GCF_900116435.1, s__Pseudoalteromonas lipolytica, 95.0, 78.73, 0.15; GCF_004103285.1, s__Pseudoalteromonas sp004103285, 95.0, 78.73, 0.14; GCF_001625695.1, s__Pseudoalteromonas luteoviolacea_B, 95.0, 78.68, 0.14; GCF_002310855.1, s__Pseudoalteromonas agarivorans, 95.0, 78.68, 0.13; GCF_002289345.1, s__Pseudoalteromonas sp002289345, 95.3, 78.67, 0.15; GCF_004014715.1, s__Pseudoalteromonas sp001282135, 95.0, 78.67, 0.16; GCF_001399975.1, s__Pseudoalteromonas sp001399975, 95.0, 78.65, 0.13; GCF_001444405.1, s__Pseudoalteromonas phenolica, 95.0, 78.64, 0.15; GCF_002723455.1, s__Pseudoalteromonas sp002723455, 95.0, 78.62, 0.12; GCF_002850255.1, s__Pseudoalteromonas sp002850255, 95.5, 78.61, 0.16; GCF_001306915.1, s__Pseudoalteromonas lipolytica_A, 95.0, 78.61, 0.17; GCF_005887115.1, s__Pseudoalteromonas rubra_F, 95.0, 78.59, 0.16; GCF_000967655.1, s__Pseudoalteromonas rubra_A, 95.0, 78.59, 0.17; GCF_005887095.1, s__Pseudoalteromonas rubra_E, 95.0, 78.58, 0.16; GCF_000238275.2, s__Pseudoalteromonas undina, 95.0, 78.57, 0.12; GCF_003590335.1, s__Pseudoalteromonas sp003590335, 95.0, 78.51, 0.11; GCF_001469215.1, s__Pseudoalteromonas sp001469215, 95.0, 78.51, 0.13; GCF_001469895.1, s__Pseudoalteromonas sp001469895, 96.72, 78.49, 0.17; GCF_004328665.1, s__Pseudoalteromonas sp001974855, 95.0, 78.48, 0.14; GCF_002744175.1, s__Pseudoalteromonas piscicida_B, 95.0, 78.45, 0.15; GCF_002310835.1, s__Pseudoalteromonas tetraodonis, 95.0, 78.44, 0.15; GCA_000333235.1, s__Pseudoalteromonas luteoviolacea_D, 95.0, 78.43, 0.11; GCF_000238395.3, s__Pseudoalteromonas arctica, 95.0, 78.37, 0.12; GCF_004212645.1, s__Pseudoalteromonas rubra_C, 95.0, 78.36, 0.19; GCF_003947175.1, s__Pseudoalteromonas rubra_D, 95.0, 78.34, 0.17; GCF_000238355.1, s__Pseudoalteromonas haloplanktis, 95.0, 78.34, 0.15; GCF_001482385.1, s__Pseudoalteromonas rubra_B, 95.0, 78.33, 0.17; GCF_000814675.1, s__Pseudoalteromonas distincta, 95.0, 78.32, 0.12; GCF_000498095.1, s__Pseudoalteromonas sp000498095, 95.0, 78.29, 0.1; GCF_001974875.1, s__Pseudoalteromonas sp001974875, 95.0, 78.27, 0.12; GCF_900239935.1, s__Pseudoalteromonas carrageenovora, 95.0, 78.26, 0.13; GCF_002310815.1, s__Pseudoalteromonas tunicata, 95.0, 78.26, 0.1; GCF_000238335.2, s__Pseudoalteromonas marina, 95.0, 78.25, 0.12; GCF_001653135.1, s__Pseudoalteromonas neustonica, 95.0, 78.23, 0.12; GCF_001999225.1, s__Pseudoalteromonas aliena, 95.0, 78.22, 0.11; GCF_001661495.1, s__Pseudoalteromonas prydzensis, 95.0, 78.21, 0.15; GCF_000690055.1, s__Pseudoalteromonas fuliginea, 95.0, 78.21, 0.11; GCF_001465295.1, s__Pseudoalteromonas translucida, 96.02, 78.17, 0.13; GCF_002221505.1, s__Pseudoalteromonas nigrifaciens, 96.02, 78.16, 0.13; GCF_002156545.1, s__Pseudoalteromonas ulvae, 95.0, 78.14, 0.12; GCF_000238295.2, s__Pseudoalteromonas rubra, 95.0, 78.12, 0.17; GCF_001269985.1, s__Pseudoalteromonas sp001269985, 95.0, 78.12, 0.07; GCF_001401805.1, s__Pseudoalteromonas sp001401805, 95.0, 78.05, 0.13; GCF_000239855.1, s__Pseudoalteromonas sp000239855, 95.0, 78.03, 0.11; GCF_900112265.1, s__Pseudoalteromonas denitrificans, 95.0, 77.64, 0.07; GCF_002276045.1, s__Pseudoalteromonas sp002276045, 95.0, 77.6, 0.06	97.16	11
GCA_002964785	marRef/marDB	WGS	d__Bacteria	p__Proteobacteria	c__Gammaproteobacteria	o__Enterobacterales	f__Alteromonadaceae	g__Pseudoalteromonas	s__Pseudoalteromonas sp002964785	Pseudoalteromonas sp002964785	16	921693	3586819	49.89	609757	4.6	-	-	-	-	-	-	-	-	-	-	99.92	0.45	0	97.67	104.33	none	d__Bacteria;p__Proteobacteria;c__Gammaproteobacteria;o__Enterobacterales;f__Alteromonadaceae;g__Pseudoalteromonas;s__Pseudoalteromonas sp002964785	GCF_002964785.1	95	d__Bacteria;p__Proteobacteria;c__Gammaproteobacteria;o__Enterobacterales;f__Alteromonadaceae;g__Pseudoalteromonas;s__Pseudoalteromonas sp002964785	100	95	1	GCF_002964785.1	d__Bacteria;p__Proteobacteria;c__Gammaproteobacteria;o__Enterobacterales;f__Alteromonadaceae;g__Pseudoalteromonas;s__Pseudoalteromonas sp002964785	100	1	d__Bacteria;p__Proteobacteria;c__Gammaproteobacteria;o__Enterobacterales;f__Alteromonadaceae;g__Pseudoalteromonas;s__	taxonomic classification defined by topology and ANI	topological placement and ANI have congruent species assignments	GCF_002964705.1, s__Pseudoalteromonas sp002964705, 95.0, 93.08, 0.91; GCF_002964765.1, s__Pseudoalteromonas sp002964765, 95.0, 89.19, 0.9; GCA_002684115.1, s__Pseudoalteromonas sp002684115, 97.0, 79.96, 0.19; GCF_000336495.1, s__Pseudoalteromonas ruthenica, 95.0, 79.72, 0.35; GCF_001444405.1, s__Pseudoalteromonas phenolica, 95.0, 79.44, 0.13; GCF_001625695.1, s__Pseudoalteromonas luteoviolacea_B, 95.0, 79.4, 0.12; GCF_001625595.1, s__Pseudoalteromonas luteoviolacea_A, 95.0, 79.4, 0.1; GCF_001750165.1, s__Pseudoalteromonas luteoviolacea_G, 95.0, 79.29, 0.12; GCF_001625655.1, s__Pseudoalteromonas luteoviolacea, 95.0, 79.27, 0.1; GCF_005876835.1, s__Pseudoalteromonas phenolica_B, 95.0, 79.2, 0.12; GCF_001625575.1, s__Pseudoalteromonas luteoviolacea_E, 95.0, 79.15, 0.11; GCF_001696455.1, s__Pseudoalteromonas luteoviolacea_C, 95.0, 79.14, 0.12; GCF_001550135.1, s__Pseudoalteromonas shioyasakiensis, 97.0, 79.11, 0.16; GCF_000238255.3, s__Pseudoalteromonas spongiae, 95.0, 79.11, 0.12; GCF_001854605.1, s__Pseudoalteromonas amylolytica, 95.0, 79.11, 0.13; GCF_000788395.1, s__Pseudoalteromonas piratica, 95.0, 79.1, 0.11; GCF_000814765.1, s__Pseudoalteromonas luteoviolacea_H, 95.0, 79.06, 0.12; GCF_003934235.1, s__Pseudoalteromonas sp003934235, 95.0, 79.01, 0.12; GCF_001306915.1, s__Pseudoalteromonas lipolytica_A, 95.0, 79.0, 0.16; GCF_000238375.2, s__Pseudoalteromonas citrea, 95.0, 79.0, 0.1; GCF_002964665.1, s__Pseudoalteromonas sp002964665, 95.0, 78.97, 0.13; GCF_004792295.1, s__Pseudoalteromonas lipolytica_C, 95.0, 78.94, 0.15; GCF_005886875.1, s__Pseudoalteromonas aurantia, 95.0, 78.93, 0.1; GCF_005886345.1, s__Pseudoalteromonas phenolica_A, 95.0, 78.93, 0.13; GCF_001550155.1, s__Pseudoalteromonas arabiensis, 95.0, 78.92, 0.14; GCF_001641615.1, s__Pseudoalteromonas gelatinilytica, 95.0, 78.91, 0.16; GCF_002165575.1, s__Pseudoalteromonas sp002165575, 95.0, 78.9, 0.12; GCF_002744175.1, s__Pseudoalteromonas piscicida_B, 95.0, 78.86, 0.14; GCF_004195145.1, s__Pseudoalteromonas sp002685175, 95.0, 78.85, 0.15; GCF_001854475.1, s__Pseudoalteromonas byunsanensis, 95.0, 78.82, 0.13; GCF_000238315.3, s__Pseudoalteromonas piscicida, 96.1, 78.82, 0.15; GCF_002208135.1, s__Pseudoalteromonas piscicida_A, 95.0, 78.8, 0.14; GCF_001469215.1, s__Pseudoalteromonas sp001469215, 95.0, 78.72, 0.11; GCF_001625565.1, s__Pseudoalteromonas luteoviolacea_F, 95.0, 78.71, 0.11; GCF_002723455.1, s__Pseudoalteromonas sp002723455, 95.0, 78.69, 0.11; GCF_004014715.1, s__Pseudoalteromonas sp001282135, 95.0, 78.68, 0.16; GCF_002221525.1, s__Pseudoalteromonas espejiana, 95.0, 78.65, 0.12; GCA_000814665.1, s__Pseudoalteromonas elyakovii, 96.1, 78.65, 0.15; GCF_900116435.1, s__Pseudoalteromonas lipolytica, 95.0, 78.62, 0.13; GCF_002850255.1, s__Pseudoalteromonas sp002850255, 95.5, 78.62, 0.15; GCF_003590335.1, s__Pseudoalteromonas sp003590335, 95.0, 78.6, 0.11; GCF_001469895.1, s__Pseudoalteromonas sp001469895, 96.72, 78.6, 0.16; GCF_005886535.1, s__Pseudoalteromonas sp005886535, 95.0, 78.6, 0.13; GCF_002591815.1, s__Pseudoalteromonas sp002591815, 95.68, 78.59, 0.15; GCF_005887095.1, s__Pseudoalteromonas rubra_E, 95.0, 78.58, 0.15; GCF_001401805.1, s__Pseudoalteromonas sp001401805, 95.0, 78.58, 0.11; GCF_001399975.1, s__Pseudoalteromonas sp001399975, 95.0, 78.56, 0.12; GCF_001482385.1, s__Pseudoalteromonas rubra_B, 95.0, 78.55, 0.16; GCF_003947175.1, s__Pseudoalteromonas rubra_D, 95.0, 78.55, 0.14; GCF_000238335.2, s__Pseudoalteromonas marina, 95.0, 78.54, 0.1; GCF_005887115.1, s__Pseudoalteromonas rubra_F, 95.0, 78.54, 0.16; GCF_002310835.1, s__Pseudoalteromonas tetraodonis, 95.0, 78.51, 0.14; GCF_004212645.1, s__Pseudoalteromonas rubra_C, 95.0, 78.5, 0.16; GCF_000239855.1, s__Pseudoalteromonas sp000239855, 95.0, 78.48, 0.11; GCF_000967655.1, s__Pseudoalteromonas rubra_A, 95.0, 78.47, 0.16; GCF_004103285.1, s__Pseudoalteromonas sp004103285, 95.0, 78.47, 0.14; GCF_001653135.1, s__Pseudoalteromonas neustonica, 95.0, 78.46, 0.1; GCF_000814675.1, s__Pseudoalteromonas distincta, 95.0, 78.43, 0.11; GCF_002289345.1, s__Pseudoalteromonas sp002289345, 95.3, 78.39, 0.15; GCF_000238395.3, s__Pseudoalteromonas arctica, 95.0, 78.38, 0.1; GCF_001974875.1, s__Pseudoalteromonas sp001974875, 95.0, 78.34, 0.1; GCF_001661495.1, s__Pseudoalteromonas prydzensis, 95.0, 78.32, 0.14; GCF_002310855.1, s__Pseudoalteromonas agarivorans, 95.0, 78.32, 0.13; GCF_001468485.1, s__Pseudoalteromonas sp001468485, 95.0, 78.31, 0.1; GCF_000498095.1, s__Pseudoalteromonas sp000498095, 95.0, 78.31, 0.09; GCF_000238295.2, s__Pseudoalteromonas rubra, 95.0, 78.3, 0.16; GCF_000690055.1, s__Pseudoalteromonas fuliginea, 95.0, 78.27, 0.1; GCA_000333235.1, s__Pseudoalteromonas luteoviolacea_D, 95.0, 78.26, 0.11; GCF_002156545.1, s__Pseudoalteromonas ulvae, 95.0, 78.25, 0.11; GCF_900239935.1, s__Pseudoalteromonas carrageenovora, 95.0, 78.23, 0.11; GCF_001269985.1, s__Pseudoalteromonas sp001269985, 95.0, 78.22, 0.06; GCF_004328665.1, s__Pseudoalteromonas sp001974855, 95.0, 78.21, 0.13; GCF_000238355.1, s__Pseudoalteromonas haloplanktis, 95.0, 78.19, 0.14; GCF_001465295.1, s__Pseudoalteromonas translucida, 96.02, 78.17, 0.13; GCF_001999225.1, s__Pseudoalteromonas aliena, 95.0, 78.15, 0.11; GCF_002221505.1, s__Pseudoalteromonas nigrifaciens, 96.02, 78.01, 0.13; GCF_000238275.2, s__Pseudoalteromonas undina, 95.0, 77.95, 0.13; GCF_002310815.1, s__Pseudoalteromonas tunicata, 95.0, 77.83, 0.1; GCF_900112265.1, s__Pseudoalteromonas denitrificans, 95.0, 77.57, 0.06; GCF_002276045.1, s__Pseudoalteromonas sp002276045, 95.0, 77.46, 0.06	97.14	11
GCA_003590335	marRef/marDB	WGS	d__Bacteria	p__Proteobacteria	c__Gammaproteobacteria	o__Enterobacterales	f__Alteromonadaceae	g__Pseudoalteromonas	s__Pseudoalteromonas sp003590335	Pseudoalteromonas sp003590335	65	331507	5230248	41.38	209398	0	-	-	-	-	-	-	-	-	-	-	99.89	0.17	0	99.04	105.17	none	d__Bacteria;p__Proteobacteria;c__Gammaproteobacteria;o__Enterobacterales;f__Alteromonadaceae;g__Pseudoalteromonas;s__Pseudoalteromonas sp003590335	GCF_003590335.1	95	d__Bacteria;p__Proteobacteria;c__Gammaproteobacteria;o__Enterobacterales;f__Alteromonadaceae;g__Pseudoalteromonas;s__Pseudoalteromonas sp003590335	100	95	1	GCF_003590335.1	d__Bacteria;p__Proteobacteria;c__Gammaproteobacteria;o__Enterobacterales;f__Alteromonadaceae;g__Pseudoalteromonas;s__Pseudoalteromonas sp003590335	100	1	d__Bacteria;p__Proteobacteria;c__Gammaproteobacteria;o__Enterobacterales;f__Alteromonadaceae;g__Pseudoalteromonas;s__	taxonomic classification defined by topology and ANI	topological placement and ANI have congruent species assignments	GCF_005886875.1, s__Pseudoalteromonas aurantia, 95.0, 94.15, 0.86; GCF_000238375.2, s__Pseudoalteromonas citrea, 95.0, 89.65, 0.84; GCF_002964665.1, s__Pseudoalteromonas sp002964665, 95.0, 79.54, 0.23; GCF_001854475.1, s__Pseudoalteromonas byunsanensis, 95.0, 79.54, 0.23; GCF_001854605.1, s__Pseudoalteromonas amylolytica, 95.0, 79.39, 0.22; GCA_002684115.1, s__Pseudoalteromonas sp002684115, 97.0, 79.2, 0.26; GCF_005876835.1, s__Pseudoalteromonas phenolica_B, 95.0, 79.02, 0.2; GCF_005886345.1, s__Pseudoalteromonas phenolica_A, 95.0, 78.99, 0.21; GCF_005886535.1, s__Pseudoalteromonas sp005886535, 95.0, 78.93, 0.15; GCF_002289345.1, s__Pseudoalteromonas sp002289345, 95.3, 78.85, 0.15; GCF_001625595.1, s__Pseudoalteromonas luteoviolacea_A, 95.0, 78.75, 0.15; GCF_002310855.1, s__Pseudoalteromonas agarivorans, 95.0, 78.74, 0.15; GCF_002964705.1, s__Pseudoalteromonas sp002964705, 95.0, 78.74, 0.1; GCF_002850255.1, s__Pseudoalteromonas sp002850255, 95.5, 78.74, 0.16; GCF_002208135.1, s__Pseudoalteromonas piscicida_A, 95.0, 78.73, 0.15; GCF_001444405.1, s__Pseudoalteromonas phenolica, 95.0, 78.67, 0.21; GCF_004328665.1, s__Pseudoalteromonas sp001974855, 95.0, 78.66, 0.18; GCF_001306915.1, s__Pseudoalteromonas lipolytica_A, 95.0, 78.64, 0.17; GCF_000238295.2, s__Pseudoalteromonas rubra, 95.0, 78.63, 0.12; GCF_002591815.1, s__Pseudoalteromonas sp002591815, 95.68, 78.6, 0.16; GCF_002964785.1, s__Pseudoalteromonas sp002964785, 95.0, 78.6, 0.11; GCF_000238315.3, s__Pseudoalteromonas piscicida, 96.1, 78.6, 0.16; GCF_002744175.1, s__Pseudoalteromonas piscicida_B, 95.0, 78.58, 0.15; GCF_001550155.1, s__Pseudoalteromonas arabiensis, 95.0, 78.57, 0.17; GCF_004195145.1, s__Pseudoalteromonas sp002685175, 95.0, 78.56, 0.15; GCF_900116435.1, s__Pseudoalteromonas lipolytica, 95.0, 78.56, 0.17; GCF_001641615.1, s__Pseudoalteromonas gelatinilytica, 95.0, 78.56, 0.16; GCF_002221525.1, s__Pseudoalteromonas espejiana, 95.0, 78.55, 0.16; GCA_000814665.1, s__Pseudoalteromonas elyakovii, 96.1, 78.55, 0.16; GCF_001696455.1, s__Pseudoalteromonas luteoviolacea_C, 95.0, 78.55, 0.15; GCF_001625575.1, s__Pseudoalteromonas luteoviolacea_E, 95.0, 78.54, 0.15; GCF_001482385.1, s__Pseudoalteromonas rubra_B, 95.0, 78.54, 0.13; GCF_000238355.1, s__Pseudoalteromonas haloplanktis, 95.0, 78.54, 0.16; GCF_004792295.1, s__Pseudoalteromonas lipolytica_C, 95.0, 78.54, 0.17; GCF_001550135.1, s__Pseudoalteromonas shioyasakiensis, 97.0, 78.53, 0.16; GCF_004103285.1, s__Pseudoalteromonas sp004103285, 95.0, 78.51, 0.16; GCF_000814765.1, s__Pseudoalteromonas luteoviolacea_H, 95.0, 78.47, 0.17; GCF_003947175.1, s__Pseudoalteromonas rubra_D, 95.0, 78.47, 0.13; GCF_002723455.1, s__Pseudoalteromonas sp002723455, 95.0, 78.46, 0.16; GCF_001469895.1, s__Pseudoalteromonas sp001469895, 96.72, 78.45, 0.17; GCF_000690055.1, s__Pseudoalteromonas fuliginea, 95.0, 78.41, 0.15; GCF_000336495.1, s__Pseudoalteromonas ruthenica, 95.0, 78.41, 0.1; GCF_001469215.1, s__Pseudoalteromonas sp001469215, 95.0, 78.4, 0.18; GCF_005887095.1, s__Pseudoalteromonas rubra_E, 95.0, 78.4, 0.12; GCF_001750165.1, s__Pseudoalteromonas luteoviolacea_G, 95.0, 78.4, 0.18; GCF_003934235.1, s__Pseudoalteromonas sp003934235, 95.0, 78.39, 0.16; GCF_004014715.1, s__Pseudoalteromonas sp001282135, 95.0, 78.39, 0.13; GCF_001625565.1, s__Pseudoalteromonas luteoviolacea_F, 95.0, 78.38, 0.16; GCF_001625695.1, s__Pseudoalteromonas luteoviolacea_B, 95.0, 78.36, 0.17; GCF_000238335.2, s__Pseudoalteromonas marina, 95.0, 78.35, 0.16; GCF_001625655.1, s__Pseudoalteromonas luteoviolacea, 95.0, 78.35, 0.16; GCF_001653135.1, s__Pseudoalteromonas neustonica, 95.0, 78.34, 0.18; GCF_000498095.1, s__Pseudoalteromonas sp000498095, 95.0, 78.33, 0.14; GCF_900239935.1, s__Pseudoalteromonas carrageenovora, 95.0, 78.32, 0.15; GCF_000238395.3, s__Pseudoalteromonas arctica, 95.0, 78.3, 0.15; GCF_004212645.1, s__Pseudoalteromonas rubra_C, 95.0, 78.28, 0.13; GCF_002310835.1, s__Pseudoalteromonas tetraodonis, 95.0, 78.28, 0.19; GCF_000967655.1, s__Pseudoalteromonas rubra_A, 95.0, 78.27, 0.13; GCF_005887115.1, s__Pseudoalteromonas rubra_F, 95.0, 78.27, 0.13; GCF_000788395.1, s__Pseudoalteromonas piratica, 95.0, 78.26, 0.11; GCF_000814675.1, s__Pseudoalteromonas distincta, 95.0, 78.26, 0.15; GCF_001974875.1, s__Pseudoalteromonas sp001974875, 95.0, 78.25, 0.16; GCF_002221505.1, s__Pseudoalteromonas nigrifaciens, 96.02, 78.24, 0.16; GCF_001661495.1, s__Pseudoalteromonas prydzensis, 95.0, 78.22, 0.17; GCF_001999225.1, s__Pseudoalteromonas aliena, 95.0, 78.21, 0.16; GCF_000238275.2, s__Pseudoalteromonas undina, 95.0, 78.18, 0.19; GCF_002964765.1, s__Pseudoalteromonas sp002964765, 95.0, 78.16, 0.12; GCF_000239855.1, s__Pseudoalteromonas sp000239855, 95.0, 78.16, 0.16; GCF_001399975.1, s__Pseudoalteromonas sp001399975, 95.0, 78.13, 0.11; GCF_002165575.1, s__Pseudoalteromonas sp002165575, 95.0, 78.11, 0.17; GCF_001401805.1, s__Pseudoalteromonas sp001401805, 95.0, 78.09, 0.17; GCF_001468485.1, s__Pseudoalteromonas sp001468485, 95.0, 78.08, 0.18; GCF_000238255.3, s__Pseudoalteromonas spongiae, 95.0, 78.08, 0.12; GCA_000333235.1, s__Pseudoalteromonas luteoviolacea_D, 95.0, 78.08, 0.15; GCF_002156545.1, s__Pseudoalteromonas ulvae, 95.0, 78.07, 0.13; GCF_001465295.1, s__Pseudoalteromonas translucida, 96.02, 78.05, 0.17; GCF_001269985.1, s__Pseudoalteromonas sp001269985, 95.0, 77.93, 0.1; GCF_002310815.1, s__Pseudoalteromonas tunicata, 95.0, 77.78, 0.12; GCF_900112265.1, s__Pseudoalteromonas denitrificans, 95.0, 77.36, 0.1; GCF_002276045.1, s__Pseudoalteromonas sp002276045, 95.0, 77.17, 0.09	98.65	11
GCA_003934235	marRef/marDB	WGS	d__Bacteria	p__Proteobacteria	c__Gammaproteobacteria	o__Enterobacterales	f__Alteromonadaceae	g__Pseudoalteromonas	s__Pseudoalteromonas sp003934235	Pseudoalteromonas sp003934235	86	333339	5193069	42.56	116441	11.11	-	-	-	-	-	-	-	-	-	-	100	1.12	0	94.4	100.23	none	d__Bacteria;p__Proteobacteria;c__Gammaproteobacteria;o__Enterobacterales;f__Alteromonadaceae;g__Pseudoalteromonas;s__Pseudoalteromonas sp003934235	GCF_003934235.1	95	d__Bacteria;p__Proteobacteria;c__Gammaproteobacteria;o__Enterobacterales;f__Alteromonadaceae;g__Pseudoalteromonas;s__Pseudoalteromonas sp003934235	100	95	1	GCF_003934235.1	d__Bacteria;p__Proteobacteria;c__Gammaproteobacteria;o__Enterobacterales;f__Alteromonadaceae;g__Pseudoalteromonas;s__Pseudoalteromonas sp003934235	100	1	d__Bacteria;p__Proteobacteria;c__Gammaproteobacteria;o__Enterobacterales;f__Alteromonadaceae;g__Pseudoalteromonas;s__	taxonomic classification defined by topology and ANI	topological placement and ANI have congruent species assignments	GCF_004103285.1, s__Pseudoalteromonas sp004103285, 95.0, 84.14, 0.57; GCF_005886535.1, s__Pseudoalteromonas sp005886535, 95.0, 83.8, 0.58; GCF_002289345.1, s__Pseudoalteromonas sp002289345, 95.3, 83.66, 0.55; GCF_002850255.1, s__Pseudoalteromonas sp002850255, 95.5, 83.64, 0.57; GCF_002591815.1, s__Pseudoalteromonas sp002591815, 95.68, 83.64, 0.58; GCA_000814665.1, s__Pseudoalteromonas elyakovii, 96.1, 83.63, 0.58; GCF_002208135.1, s__Pseudoalteromonas piscicida_A, 95.0, 83.59, 0.57; GCF_000238315.3, s__Pseudoalteromonas piscicida, 96.1, 83.49, 0.59; GCF_002744175.1, s__Pseudoalteromonas piscicida_B, 95.0, 82.94, 0.57; GCF_001696455.1, s__Pseudoalteromonas luteoviolacea_C, 95.0, 79.41, 0.14; GCF_001482385.1, s__Pseudoalteromonas rubra_B, 95.0, 79.2, 0.15; GCA_002684115.1, s__Pseudoalteromonas sp002684115, 97.0, 79.2, 0.25; GCF_004014715.1, s__Pseudoalteromonas sp001282135, 95.0, 79.19, 0.15; GCF_001625595.1, s__Pseudoalteromonas luteoviolacea_A, 95.0, 79.19, 0.15; GCF_001750165.1, s__Pseudoalteromonas luteoviolacea_G, 95.0, 79.18, 0.17; GCF_005887115.1, s__Pseudoalteromonas rubra_F, 95.0, 79.15, 0.15; GCF_000814765.1, s__Pseudoalteromonas luteoviolacea_H, 95.0, 79.14, 0.16; GCF_001625655.1, s__Pseudoalteromonas luteoviolacea, 95.0, 79.09, 0.15; GCF_002964705.1, s__Pseudoalteromonas sp002964705, 95.0, 79.06, 0.12; GCF_004212645.1, s__Pseudoalteromonas rubra_C, 95.0, 79.01, 0.16; GCF_002964785.1, s__Pseudoalteromonas sp002964785, 95.0, 79.01, 0.12; GCF_001625695.1, s__Pseudoalteromonas luteoviolacea_B, 95.0, 78.95, 0.17; GCF_001625575.1, s__Pseudoalteromonas luteoviolacea_E, 95.0, 78.93, 0.15; GCF_005887095.1, s__Pseudoalteromonas rubra_E, 95.0, 78.93, 0.15; GCF_001854605.1, s__Pseudoalteromonas amylolytica, 95.0, 78.9, 0.17; GCF_000238295.2, s__Pseudoalteromonas rubra, 95.0, 78.9, 0.15; GCF_003947175.1, s__Pseudoalteromonas rubra_D, 95.0, 78.88, 0.15; GCF_001444405.1, s__Pseudoalteromonas phenolica, 95.0, 78.87, 0.17; GCF_000967655.1, s__Pseudoalteromonas rubra_A, 95.0, 78.87, 0.16; GCF_001854475.1, s__Pseudoalteromonas byunsanensis, 95.0, 78.86, 0.18; GCF_005876835.1, s__Pseudoalteromonas phenolica_B, 95.0, 78.85, 0.18; GCF_001625565.1, s__Pseudoalteromonas luteoviolacea_F, 95.0, 78.83, 0.16; GCF_004195145.1, s__Pseudoalteromonas sp002685175, 95.0, 78.81, 0.15; GCF_005886345.1, s__Pseudoalteromonas phenolica_A, 95.0, 78.81, 0.19; GCF_000238255.3, s__Pseudoalteromonas spongiae, 95.0, 78.8, 0.11; GCF_001641615.1, s__Pseudoalteromonas gelatinilytica, 95.0, 78.75, 0.15; GCF_002964665.1, s__Pseudoalteromonas sp002964665, 95.0, 78.71, 0.18; GCF_002964765.1, s__Pseudoalteromonas sp002964765, 95.0, 78.7, 0.13; GCF_000336495.1, s__Pseudoalteromonas ruthenica, 95.0, 78.69, 0.11; GCF_001550135.1, s__Pseudoalteromonas shioyasakiensis, 97.0, 78.68, 0.14; GCF_001306915.1, s__Pseudoalteromonas lipolytica_A, 95.0, 78.68, 0.16; GCF_000788395.1, s__Pseudoalteromonas piratica, 95.0, 78.63, 0.09; GCF_001550155.1, s__Pseudoalteromonas arabiensis, 95.0, 78.62, 0.15; GCF_004792295.1, s__Pseudoalteromonas lipolytica_C, 95.0, 78.59, 0.15; GCF_001399975.1, s__Pseudoalteromonas sp001399975, 95.0, 78.58, 0.1; GCF_005886875.1, s__Pseudoalteromonas aurantia, 95.0, 78.54, 0.16; GCF_001469895.1, s__Pseudoalteromonas sp001469895, 96.72, 78.48, 0.16; GCF_000238375.2, s__Pseudoalteromonas citrea, 95.0, 78.42, 0.17; GCF_003590335.1, s__Pseudoalteromonas sp003590335, 95.0, 78.39, 0.16; GCF_002156545.1, s__Pseudoalteromonas ulvae, 95.0, 78.33, 0.09; GCA_000333235.1, s__Pseudoalteromonas luteoviolacea_D, 95.0, 78.26, 0.15; GCF_002165575.1, s__Pseudoalteromonas sp002165575, 95.0, 78.24, 0.13; GCF_001465295.1, s__Pseudoalteromonas translucida, 96.02, 78.24, 0.13; GCF_900116435.1, s__Pseudoalteromonas lipolytica, 95.0, 78.23, 0.15; GCF_002221525.1, s__Pseudoalteromonas espejiana, 95.0, 78.22, 0.13; GCF_002723455.1, s__Pseudoalteromonas sp002723455, 95.0, 78.21, 0.13; GCF_002310835.1, s__Pseudoalteromonas tetraodonis, 95.0, 78.2, 0.14; GCF_000690055.1, s__Pseudoalteromonas fuliginea, 95.0, 78.19, 0.12; GCF_002310855.1, s__Pseudoalteromonas agarivorans, 95.0, 78.18, 0.12; GCF_000498095.1, s__Pseudoalteromonas sp000498095, 95.0, 78.17, 0.11; GCF_002221505.1, s__Pseudoalteromonas nigrifaciens, 96.02, 78.17, 0.12; GCF_002310815.1, s__Pseudoalteromonas tunicata, 95.0, 78.1, 0.09; GCF_900239935.1, s__Pseudoalteromonas carrageenovora, 95.0, 78.1, 0.13; GCF_004328665.1, s__Pseudoalteromonas sp001974855, 95.0, 78.08, 0.16; GCF_001469215.1, s__Pseudoalteromonas sp001469215, 95.0, 78.05, 0.13; GCF_000814675.1, s__Pseudoalteromonas distincta, 95.0, 78.03, 0.13; GCF_001999225.1, s__Pseudoalteromonas aliena, 95.0, 78.03, 0.12; GCF_001401805.1, s__Pseudoalteromonas sp001401805, 95.0, 78.0, 0.13; GCF_000238335.2, s__Pseudoalteromonas marina, 95.0, 77.98, 0.14; GCF_001661495.1, s__Pseudoalteromonas prydzensis, 95.0, 77.97, 0.13; GCF_000239855.1, s__Pseudoalteromonas sp000239855, 95.0, 77.93, 0.13; GCF_001468485.1, s__Pseudoalteromonas sp001468485, 95.0, 77.91, 0.13; GCF_001653135.1, s__Pseudoalteromonas neustonica, 95.0, 77.84, 0.13; GCF_000238355.1, s__Pseudoalteromonas haloplanktis, 95.0, 77.83, 0.13; GCF_000238395.3, s__Pseudoalteromonas arctica, 95.0, 77.78, 0.12; GCF_001974875.1, s__Pseudoalteromonas sp001974875, 95.0, 77.75, 0.13; GCF_000238275.2, s__Pseudoalteromonas undina, 95.0, 77.71, 0.15; GCF_001269985.1, s__Pseudoalteromonas sp001269985, 95.0, 77.49, 0.08; GCF_002276045.1, s__Pseudoalteromonas sp002276045, 95.0, 77.14, 0.07; GCF_900112265.1, s__Pseudoalteromonas denitrificans, 95.0, 76.87, 0.08	98.69	11
GCA_000238255	marRef/marDB	WGS	d__Bacteria	p__Proteobacteria	c__Gammaproteobacteria	o__Enterobacterales	f__Alteromonadaceae	g__Pseudoalteromonas	s__Pseudoalteromonas spongiae	Pseudoalteromonas spongiae	2	3154175	4752413	40.86	3154175	0	-	-	-	-	-	-	-	-	-	-	100	0.47	0	97.65	105.13	none	d__Bacteria;p__Proteobacteria;c__Gammaproteobacteria;o__Enterobacterales;f__Alteromonadaceae;g__Pseudoalteromonas;s__Pseudoalteromonas spongiae	GCF_000238255.3	95	d__Bacteria;p__Proteobacteria;c__Gammaproteobacteria;o__Enterobacterales;f__Alteromonadaceae;g__Pseudoalteromonas;s__Pseudoalteromonas spongiae	100	95	1	GCF_000238255.3	d__Bacteria;p__Proteobacteria;c__Gammaproteobacteria;o__Enterobacterales;f__Alteromonadaceae;g__Pseudoalteromonas;s__Pseudoalteromonas spongiae	100	1	d__Bacteria;p__Proteobacteria;c__Gammaproteobacteria;o__Enterobacterales;f__Alteromonadaceae;g__Pseudoalteromonas;s__	taxonomic classification defined by topology and ANI	topological placement and ANI have congruent species assignments	GCF_001399975.1, s__Pseudoalteromonas sp001399975, 95.0, 94.68, 0.86; GCF_000788395.1, s__Pseudoalteromonas piratica, 95.0, 85.12, 0.64; GCF_001444405.1, s__Pseudoalteromonas phenolica, 95.0, 80.09, 0.16; GCF_001482385.1, s__Pseudoalteromonas rubra_B, 95.0, 79.56, 0.1; GCF_002208135.1, s__Pseudoalteromonas piscicida_A, 95.0, 79.52, 0.12; GCF_001750165.1, s__Pseudoalteromonas luteoviolacea_G, 95.0, 79.38, 0.13; GCF_000814765.1, s__Pseudoalteromonas luteoviolacea_H, 95.0, 79.25, 0.12; GCF_005886345.1, s__Pseudoalteromonas phenolica_A, 95.0, 79.22, 0.16; GCF_000238315.3, s__Pseudoalteromonas piscicida, 96.1, 79.14, 0.13; GCF_002964785.1, s__Pseudoalteromonas sp002964785, 95.0, 79.11, 0.12; GCF_004014715.1, s__Pseudoalteromonas sp001282135, 95.0, 79.08, 0.11; GCF_002850255.1, s__Pseudoalteromonas sp002850255, 95.5, 79.08, 0.13; GCF_005876835.1, s__Pseudoalteromonas phenolica_B, 95.0, 79.07, 0.16; GCA_002684115.1, s__Pseudoalteromonas sp002684115, 97.0, 78.98, 0.26; GCF_004195145.1, s__Pseudoalteromonas sp002685175, 95.0, 78.97, 0.17; GCF_004792295.1, s__Pseudoalteromonas lipolytica_C, 95.0, 78.95, 0.18; GCF_001625695.1, s__Pseudoalteromonas luteoviolacea_B, 95.0, 78.95, 0.12; GCF_001696455.1, s__Pseudoalteromonas luteoviolacea_C, 95.0, 78.82, 0.11; GCF_002156545.1, s__Pseudoalteromonas ulvae, 95.0, 78.82, 0.13; GCF_003934235.1, s__Pseudoalteromonas sp003934235, 95.0, 78.8, 0.11; GCF_001854605.1, s__Pseudoalteromonas amylolytica, 95.0, 78.7, 0.12; GCA_000814665.1, s__Pseudoalteromonas elyakovii, 96.1, 78.7, 0.13; GCF_001625595.1, s__Pseudoalteromonas luteoviolacea_A, 95.0, 78.68, 0.11; GCF_002221525.1, s__Pseudoalteromonas espejiana, 95.0, 78.66, 0.15; GCF_002964705.1, s__Pseudoalteromonas sp002964705, 95.0, 78.66, 0.12; GCF_001550135.1, s__Pseudoalteromonas shioyasakiensis, 97.0, 78.66, 0.18; GCF_005887095.1, s__Pseudoalteromonas rubra_E, 95.0, 78.61, 0.09; GCF_001625575.1, s__Pseudoalteromonas luteoviolacea_E, 95.0, 78.58, 0.11; GCF_001999225.1, s__Pseudoalteromonas aliena, 95.0, 78.58, 0.13; GCF_001550155.1, s__Pseudoalteromonas arabiensis, 95.0, 78.57, 0.16; GCF_001625565.1, s__Pseudoalteromonas luteoviolacea_F, 95.0, 78.57, 0.11; GCF_001625655.1, s__Pseudoalteromonas luteoviolacea, 95.0, 78.56, 0.11; GCF_900239935.1, s__Pseudoalteromonas carrageenovora, 95.0, 78.55, 0.14; GCF_002964665.1, s__Pseudoalteromonas sp002964665, 95.0, 78.53, 0.11; GCF_002310855.1, s__Pseudoalteromonas agarivorans, 95.0, 78.5, 0.15; GCF_001854475.1, s__Pseudoalteromonas byunsanensis, 95.0, 78.49, 0.11; GCF_002964765.1, s__Pseudoalteromonas sp002964765, 95.0, 78.49, 0.15; GCF_001306915.1, s__Pseudoalteromonas lipolytica_A, 95.0, 78.48, 0.18; GCF_002310835.1, s__Pseudoalteromonas tetraodonis, 95.0, 78.48, 0.17; GCF_000238295.2, s__Pseudoalteromonas rubra, 95.0, 78.47, 0.09; GCF_000967655.1, s__Pseudoalteromonas rubra_A, 95.0, 78.47, 0.1; GCF_002289345.1, s__Pseudoalteromonas sp002289345, 95.3, 78.46, 0.12; GCF_005886875.1, s__Pseudoalteromonas aurantia, 95.0, 78.45, 0.11; GCF_004212645.1, s__Pseudoalteromonas rubra_C, 95.0, 78.45, 0.1; GCF_003947175.1, s__Pseudoalteromonas rubra_D, 95.0, 78.45, 0.09; GCF_002744175.1, s__Pseudoalteromonas piscicida_B, 95.0, 78.38, 0.13; GCF_004328665.1, s__Pseudoalteromonas sp001974855, 95.0, 78.37, 0.17; GCF_005887115.1, s__Pseudoalteromonas rubra_F, 95.0, 78.35, 0.1; GCF_001641615.1, s__Pseudoalteromonas gelatinilytica, 95.0, 78.35, 0.18; GCF_000238395.3, s__Pseudoalteromonas arctica, 95.0, 78.34, 0.14; GCF_000336495.1, s__Pseudoalteromonas ruthenica, 95.0, 78.32, 0.1; GCF_000238375.2, s__Pseudoalteromonas citrea, 95.0, 78.3, 0.12; GCF_004103285.1, s__Pseudoalteromonas sp004103285, 95.0, 78.3, 0.13; GCF_002221505.1, s__Pseudoalteromonas nigrifaciens, 96.02, 78.29, 0.14; GCF_005886535.1, s__Pseudoalteromonas sp005886535, 95.0, 78.27, 0.12; GCF_002591815.1, s__Pseudoalteromonas sp002591815, 95.68, 78.24, 0.13; GCF_900116435.1, s__Pseudoalteromonas lipolytica, 95.0, 78.23, 0.15; GCF_001469215.1, s__Pseudoalteromonas sp001469215, 95.0, 78.21, 0.13; GCF_001469895.1, s__Pseudoalteromonas sp001469895, 96.72, 78.18, 0.19; GCF_001465295.1, s__Pseudoalteromonas translucida, 96.02, 78.16, 0.15; GCF_000814675.1, s__Pseudoalteromonas distincta, 95.0, 78.12, 0.13; GCF_003590335.1, s__Pseudoalteromonas sp003590335, 95.0, 78.08, 0.12; GCF_002723455.1, s__Pseudoalteromonas sp002723455, 95.0, 78.07, 0.13; GCF_000238355.1, s__Pseudoalteromonas haloplanktis, 95.0, 78.0, 0.15; GCF_001661495.1, s__Pseudoalteromonas prydzensis, 95.0, 77.92, 0.16; GCF_002310815.1, s__Pseudoalteromonas tunicata, 95.0, 77.85, 0.15; GCF_002165575.1, s__Pseudoalteromonas sp002165575, 95.0, 77.83, 0.14; GCF_001269985.1, s__Pseudoalteromonas sp001269985, 95.0, 77.81, 0.14; GCF_000238275.2, s__Pseudoalteromonas undina, 95.0, 77.79, 0.16; GCF_000690055.1, s__Pseudoalteromonas fuliginea, 95.0, 77.77, 0.13; GCF_001401805.1, s__Pseudoalteromonas sp001401805, 95.0, 77.71, 0.15; GCF_000239855.1, s__Pseudoalteromonas sp000239855, 95.0, 77.67, 0.13; GCF_001468485.1, s__Pseudoalteromonas sp001468485, 95.0, 77.65, 0.14; GCF_001974875.1, s__Pseudoalteromonas sp001974875, 95.0, 77.64, 0.13; GCF_000498095.1, s__Pseudoalteromonas sp000498095, 95.0, 77.63, 0.13; GCA_000333235.1, s__Pseudoalteromonas luteoviolacea_D, 95.0, 77.57, 0.12; GCF_000238335.2, s__Pseudoalteromonas marina, 95.0, 77.5, 0.15; GCF_001653135.1, s__Pseudoalteromonas neustonica, 95.0, 77.45, 0.14; GCF_002276045.1, s__Pseudoalteromonas sp002276045, 95.0, 77.29, 0.11; GCF_900112265.1, s__Pseudoalteromonas denitrificans, 95.0, 76.89, 0.12	98.67	11
GCA_000576475	marRef/marDB	WGS	d__Bacteria	p__Proteobacteria	c__Gammaproteobacteria	o__Enterobacterales	f__Alteromonadaceae	g__Pseudoalteromonas	s__Pseudoalteromonas tetraodonis	Pseudoalteromonas tetraodonis	10	3083318	3728429	40.46	3083318	99.93	-	-	-	-	-	-	-	-	-	-	100	0.17	0	99.15	106.62	none	d__Bacteria;p__Proteobacteria;c__Gammaproteobacteria;o__Enterobacterales;f__Alteromonadaceae;g__Pseudoalteromonas;s__Pseudoalteromonas tetraodonis	GCF_002310835.1	95	d__Bacteria;p__Proteobacteria;c__Gammaproteobacteria;o__Enterobacterales;f__Alteromonadaceae;g__Pseudoalteromonas;s__Pseudoalteromonas tetraodonis	96.32	95	0.9	GCF_002310835.1	d__Bacteria;p__Proteobacteria;c__Gammaproteobacteria;o__Enterobacterales;f__Alteromonadaceae;g__Pseudoalteromonas;s__Pseudoalteromonas tetraodonis	96.32	0.9	d__Bacteria;p__Proteobacteria;c__Gammaproteobacteria;o__Enterobacterales;f__Alteromonadaceae;g__Pseudoalteromonas;s__	taxonomic classification defined by topology and ANI	topological placement and ANI have congruent species assignments	GCF_000238275.2, s__Pseudoalteromonas undina, 95.0, 90.79, 0.84; GCF_004328665.1, s__Pseudoalteromonas sp001974855, 95.0, 90.41, 0.84; GCF_002221505.1, s__Pseudoalteromonas nigrifaciens, 96.02, 82.11, 0.63; GCF_002221525.1, s__Pseudoalteromonas espejiana, 95.0, 82.08, 0.61; GCF_002310855.1, s__Pseudoalteromonas agarivorans, 95.0, 82.08, 0.61; GCF_900239935.1, s__Pseudoalteromonas carrageenovora, 95.0, 81.99, 0.63; GCF_001465295.1, s__Pseudoalteromonas translucida, 96.02, 81.84, 0.62; GCF_000238395.3, s__Pseudoalteromonas arctica, 95.0, 81.82, 0.63; GCF_000814675.1, s__Pseudoalteromonas distincta, 95.0, 81.75, 0.62; GCF_001999225.1, s__Pseudoalteromonas aliena, 95.0, 81.73, 0.6; GCF_000238335.2, s__Pseudoalteromonas marina, 95.0, 81.69, 0.6; GCF_001974875.1, s__Pseudoalteromonas sp001974875, 95.0, 81.61, 0.62; GCF_000690055.1, s__Pseudoalteromonas fuliginea, 95.0, 81.59, 0.6; GCF_001401805.1, s__Pseudoalteromonas sp001401805, 95.0, 81.59, 0.6; GCF_000239855.1, s__Pseudoalteromonas sp000239855, 95.0, 81.54, 0.55; GCF_001468485.1, s__Pseudoalteromonas sp001468485, 95.0, 81.32, 0.58; GCF_000498095.1, s__Pseudoalteromonas sp000498095, 95.0, 81.21, 0.57; GCA_002684115.1, s__Pseudoalteromonas sp002684115, 97.0, 81.17, 0.47; GCF_002723455.1, s__Pseudoalteromonas sp002723455, 95.0, 80.64, 0.43; GCF_002165575.1, s__Pseudoalteromonas sp002165575, 95.0, 80.63, 0.46; GCF_001661495.1, s__Pseudoalteromonas prydzensis, 95.0, 80.61, 0.48; GCF_001653135.1, s__Pseudoalteromonas neustonica, 95.0, 80.41, 0.45; GCF_001469215.1, s__Pseudoalteromonas sp001469215, 95.0, 80.33, 0.43; GCF_000238355.1, s__Pseudoalteromonas haloplanktis, 95.0, 80.31, 0.46; GCF_004195145.1, s__Pseudoalteromonas sp002685175, 95.0, 80.21, 0.4; GCF_001550135.1, s__Pseudoalteromonas shioyasakiensis, 97.0, 79.91, 0.42; GCF_900116435.1, s__Pseudoalteromonas lipolytica, 95.0, 79.88, 0.4; GCF_001641615.1, s__Pseudoalteromonas gelatinilytica, 95.0, 79.85, 0.39; GCF_001550155.1, s__Pseudoalteromonas arabiensis, 95.0, 79.85, 0.42; GCF_001469895.1, s__Pseudoalteromonas sp001469895, 96.72, 79.76, 0.42; GCF_004792295.1, s__Pseudoalteromonas lipolytica_C, 95.0, 79.72, 0.4; GCF_001306915.1, s__Pseudoalteromonas lipolytica_A, 95.0, 79.68, 0.41; GCF_000814765.1, s__Pseudoalteromonas luteoviolacea_H, 95.0, 79.38, 0.15; GCF_002208135.1, s__Pseudoalteromonas piscicida_A, 95.0, 79.32, 0.16; GCF_001482385.1, s__Pseudoalteromonas rubra_B, 95.0, 79.28, 0.12; GCF_002156545.1, s__Pseudoalteromonas ulvae, 95.0, 79.17, 0.18; GCF_001750165.1, s__Pseudoalteromonas luteoviolacea_G, 95.0, 79.11, 0.16; GCF_002850255.1, s__Pseudoalteromonas sp002850255, 95.5, 79.1, 0.17; GCF_004014715.1, s__Pseudoalteromonas sp001282135, 95.0, 78.95, 0.14; GCF_001444405.1, s__Pseudoalteromonas phenolica, 95.0, 78.94, 0.19; GCF_000238315.3, s__Pseudoalteromonas piscicida, 96.1, 78.82, 0.18; GCF_002964785.1, s__Pseudoalteromonas sp002964785, 95.0, 78.81, 0.12; GCF_000238255.3, s__Pseudoalteromonas spongiae, 95.0, 78.67, 0.18; GCF_002964665.1, s__Pseudoalteromonas sp002964665, 95.0, 78.66, 0.16; GCF_005886875.1, s__Pseudoalteromonas aurantia, 95.0, 78.63, 0.16; GCA_000814665.1, s__Pseudoalteromonas elyakovii, 96.1, 78.6, 0.18; GCF_000788395.1, s__Pseudoalteromonas piratica, 95.0, 78.59, 0.17; GCF_001854475.1, s__Pseudoalteromonas byunsanensis, 95.0, 78.58, 0.18; GCF_002964705.1, s__Pseudoalteromonas sp002964705, 95.0, 78.55, 0.12; GCF_003590335.1, s__Pseudoalteromonas sp003590335, 95.0, 78.54, 0.19; GCF_002964765.1, s__Pseudoalteromonas sp002964765, 95.0, 78.53, 0.14; GCF_001696455.1, s__Pseudoalteromonas luteoviolacea_C, 95.0, 78.5, 0.14; GCF_005876835.1, s__Pseudoalteromonas phenolica_B, 95.0, 78.49, 0.2; GCF_002310815.1, s__Pseudoalteromonas tunicata, 95.0, 78.46, 0.21; GCF_001625695.1, s__Pseudoalteromonas luteoviolacea_B, 95.0, 78.45, 0.14; GCF_000238375.2, s__Pseudoalteromonas citrea, 95.0, 78.43, 0.18; GCF_004212645.1, s__Pseudoalteromonas rubra_C, 95.0, 78.43, 0.12; GCF_001854605.1, s__Pseudoalteromonas amylolytica, 95.0, 78.42, 0.18; GCF_002744175.1, s__Pseudoalteromonas piscicida_B, 95.0, 78.41, 0.16; GCF_002289345.1, s__Pseudoalteromonas sp002289345, 95.3, 78.39, 0.16; GCF_002591815.1, s__Pseudoalteromonas sp002591815, 95.68, 78.33, 0.17; GCF_005886345.1, s__Pseudoalteromonas phenolica_A, 95.0, 78.32, 0.18; GCF_001625655.1, s__Pseudoalteromonas luteoviolacea, 95.0, 78.31, 0.14; GCF_003934235.1, s__Pseudoalteromonas sp003934235, 95.0, 78.31, 0.15; GCF_005886535.1, s__Pseudoalteromonas sp005886535, 95.0, 78.27, 0.15; GCF_000967655.1, s__Pseudoalteromonas rubra_A, 95.0, 78.22, 0.12; GCF_001269985.1, s__Pseudoalteromonas sp001269985, 95.0, 78.22, 0.18; GCF_001625565.1, s__Pseudoalteromonas luteoviolacea_F, 95.0, 78.2, 0.13; GCF_003947175.1, s__Pseudoalteromonas rubra_D, 95.0, 78.19, 0.12; GCF_001625595.1, s__Pseudoalteromonas luteoviolacea_A, 95.0, 78.17, 0.13; GCF_000238295.2, s__Pseudoalteromonas rubra, 95.0, 78.16, 0.12; GCF_001625575.1, s__Pseudoalteromonas luteoviolacea_E, 95.0, 78.12, 0.14; GCF_004103285.1, s__Pseudoalteromonas sp004103285, 95.0, 78.07, 0.16; GCF_005887095.1, s__Pseudoalteromonas rubra_E, 95.0, 78.05, 0.12; GCF_000336495.1, s__Pseudoalteromonas ruthenica, 95.0, 78.02, 0.14; GCF_005887115.1, s__Pseudoalteromonas rubra_F, 95.0, 77.94, 0.12; GCF_001399975.1, s__Pseudoalteromonas sp001399975, 95.0, 77.92, 0.18; GCA_000333235.1, s__Pseudoalteromonas luteoviolacea_D, 95.0, 77.89, 0.14; GCF_900112265.1, s__Pseudoalteromonas denitrificans, 95.0, 77.71, 0.14; GCF_002276045.1, s__Pseudoalteromonas sp002276045, 95.0, 77.59, 0.16	97.92	11
GCA_002310815	marRef/marDB	WGS	d__Bacteria	p__Proteobacteria	c__Gammaproteobacteria	o__Enterobacterales	f__Alteromonadaceae	g__Pseudoalteromonas	s__Pseudoalteromonas tunicata	Pseudoalteromonas tunicata	2	3978968	4959443	39.87	3978968	0	-	-	-	-	-	-	-	-	-	-	100	0.28	0	98.6	106.2	none	d__Bacteria;p__Proteobacteria;c__Gammaproteobacteria;o__Enterobacterales;f__Alteromonadaceae;g__Pseudoalteromonas;s__Pseudoalteromonas tunicata	GCF_002310815.1	95	d__Bacteria;p__Proteobacteria;c__Gammaproteobacteria;o__Enterobacterales;f__Alteromonadaceae;g__Pseudoalteromonas;s__Pseudoalteromonas tunicata	100	95	1	GCF_002310815.1	d__Bacteria;p__Proteobacteria;c__Gammaproteobacteria;o__Enterobacterales;f__Alteromonadaceae;g__Pseudoalteromonas;s__Pseudoalteromonas tunicata	100	1	d__Bacteria;p__Proteobacteria;c__Gammaproteobacteria;o__Enterobacterales;f__Alteromonadaceae;g__Pseudoalteromonas;s__	taxonomic classification defined by topology and ANI	topological placement and ANI have congruent species assignments	GCF_002156545.1, s__Pseudoalteromonas ulvae, 95.0, 80.22, 0.42; GCF_001482385.1, s__Pseudoalteromonas rubra_B, 95.0, 79.07, 0.07; GCF_004014715.1, s__Pseudoalteromonas sp001282135, 95.0, 79.03, 0.08; GCA_002684115.1, s__Pseudoalteromonas sp002684115, 97.0, 78.74, 0.22; GCF_002221505.1, s__Pseudoalteromonas nigrifaciens, 96.02, 78.73, 0.18; GCF_000814765.1, s__Pseudoalteromonas luteoviolacea_H, 95.0, 78.67, 0.1; GCF_000238395.3, s__Pseudoalteromonas arctica, 95.0, 78.66, 0.16; GCF_900239935.1, s__Pseudoalteromonas carrageenovora, 95.0, 78.61, 0.17; GCF_001999225.1, s__Pseudoalteromonas aliena, 95.0, 78.57, 0.18; GCF_000238315.3, s__Pseudoalteromonas piscicida, 96.1, 78.53, 0.11; GCF_002310855.1, s__Pseudoalteromonas agarivorans, 95.0, 78.51, 0.17; GCF_004195145.1, s__Pseudoalteromonas sp002685175, 95.0, 78.5, 0.17; GCF_004328665.1, s__Pseudoalteromonas sp001974855, 95.0, 78.47, 0.17; GCF_001653135.1, s__Pseudoalteromonas neustonica, 95.0, 78.42, 0.18; GCF_002850255.1, s__Pseudoalteromonas sp002850255, 95.5, 78.42, 0.11; GCF_002310835.1, s__Pseudoalteromonas tetraodonis, 95.0, 78.41, 0.19; GCF_004792295.1, s__Pseudoalteromonas lipolytica_C, 95.0, 78.41, 0.18; GCF_002221525.1, s__Pseudoalteromonas espejiana, 95.0, 78.41, 0.16; GCF_002208135.1, s__Pseudoalteromonas piscicida_A, 95.0, 78.39, 0.1; GCF_001469215.1, s__Pseudoalteromonas sp001469215, 95.0, 78.38, 0.16; GCF_001444405.1, s__Pseudoalteromonas phenolica, 95.0, 78.36, 0.13; GCF_001465295.1, s__Pseudoalteromonas translucida, 96.02, 78.31, 0.19; GCF_001269985.1, s__Pseudoalteromonas sp001269985, 95.0, 78.29, 0.17; GCF_001854605.1, s__Pseudoalteromonas amylolytica, 95.0, 78.23, 0.1; GCF_000690055.1, s__Pseudoalteromonas fuliginea, 95.0, 78.23, 0.17; GCF_000814675.1, s__Pseudoalteromonas distincta, 95.0, 78.18, 0.18; GCF_001469895.1, s__Pseudoalteromonas sp001469895, 96.72, 78.15, 0.16; GCF_002964665.1, s__Pseudoalteromonas sp002964665, 95.0, 78.14, 0.11; GCF_001550135.1, s__Pseudoalteromonas shioyasakiensis, 97.0, 78.1, 0.15; GCF_003934235.1, s__Pseudoalteromonas sp003934235, 95.0, 78.1, 0.09; GCF_001974875.1, s__Pseudoalteromonas sp001974875, 95.0, 78.1, 0.16; GCF_001468485.1, s__Pseudoalteromonas sp001468485, 95.0, 78.06, 0.15; GCF_000498095.1, s__Pseudoalteromonas sp000498095, 95.0, 78.05, 0.15; GCF_000788395.1, s__Pseudoalteromonas piratica, 95.0, 78.04, 0.14; GCF_001750165.1, s__Pseudoalteromonas luteoviolacea_G, 95.0, 78.03, 0.1; GCF_001550155.1, s__Pseudoalteromonas arabiensis, 95.0, 78.01, 0.17; GCF_001306915.1, s__Pseudoalteromonas lipolytica_A, 95.0, 77.99, 0.16; GCF_000238355.1, s__Pseudoalteromonas haloplanktis, 95.0, 77.98, 0.16; GCF_002964705.1, s__Pseudoalteromonas sp002964705, 95.0, 77.97, 0.09; GCF_002964765.1, s__Pseudoalteromonas sp002964765, 95.0, 77.96, 0.11; GCF_005886875.1, s__Pseudoalteromonas aurantia, 95.0, 77.93, 0.12; GCF_900116435.1, s__Pseudoalteromonas lipolytica, 95.0, 77.91, 0.15; GCA_000814665.1, s__Pseudoalteromonas elyakovii, 96.1, 77.9, 0.11; GCF_000238275.2, s__Pseudoalteromonas undina, 95.0, 77.9, 0.18; GCF_001854475.1, s__Pseudoalteromonas byunsanensis, 95.0, 77.9, 0.11; GCF_002723455.1, s__Pseudoalteromonas sp002723455, 95.0, 77.9, 0.16; GCF_002744175.1, s__Pseudoalteromonas piscicida_B, 95.0, 77.9, 0.1; GCF_002165575.1, s__Pseudoalteromonas sp002165575, 95.0, 77.89, 0.18; GCF_000239855.1, s__Pseudoalteromonas sp000239855, 95.0, 77.89, 0.17; GCF_001661495.1, s__Pseudoalteromonas prydzensis, 95.0, 77.87, 0.18; GCF_000238255.3, s__Pseudoalteromonas spongiae, 95.0, 77.85, 0.15; GCF_000336495.1, s__Pseudoalteromonas ruthenica, 95.0, 77.83, 0.1; GCF_002964785.1, s__Pseudoalteromonas sp002964785, 95.0, 77.83, 0.1; GCF_005876835.1, s__Pseudoalteromonas phenolica_B, 95.0, 77.82, 0.12; GCF_003590335.1, s__Pseudoalteromonas sp003590335, 95.0, 77.78, 0.12; GCF_001641615.1, s__Pseudoalteromonas gelatinilytica, 95.0, 77.76, 0.17; GCF_000238375.2, s__Pseudoalteromonas citrea, 95.0, 77.74, 0.12; GCF_001696455.1, s__Pseudoalteromonas luteoviolacea_C, 95.0, 77.72, 0.09; GCF_002276045.1, s__Pseudoalteromonas sp002276045, 95.0, 77.69, 0.13; GCF_001401805.1, s__Pseudoalteromonas sp001401805, 95.0, 77.69, 0.16; GCF_001625575.1, s__Pseudoalteromonas luteoviolacea_E, 95.0, 77.68, 0.09; GCF_000238335.2, s__Pseudoalteromonas marina, 95.0, 77.67, 0.16; GCF_002289345.1, s__Pseudoalteromonas sp002289345, 95.3, 77.64, 0.09; GCF_900112265.1, s__Pseudoalteromonas denitrificans, 95.0, 77.63, 0.16; GCF_005887095.1, s__Pseudoalteromonas rubra_E, 95.0, 77.61, 0.07; GCF_000238295.2, s__Pseudoalteromonas rubra, 95.0, 77.58, 0.06; GCF_004103285.1, s__Pseudoalteromonas sp004103285, 95.0, 77.53, 0.1; GCF_001625695.1, s__Pseudoalteromonas luteoviolacea_B, 95.0, 77.53, 0.1; GCF_005886345.1, s__Pseudoalteromonas phenolica_A, 95.0, 77.51, 0.13; GCF_001625655.1, s__Pseudoalteromonas luteoviolacea, 95.0, 77.5, 0.09; GCF_005886535.1, s__Pseudoalteromonas sp005886535, 95.0, 77.48, 0.1; GCF_000967655.1, s__Pseudoalteromonas rubra_A, 95.0, 77.45, 0.07; GCF_004212645.1, s__Pseudoalteromonas rubra_C, 95.0, 77.44, 0.07; GCF_001625595.1, s__Pseudoalteromonas luteoviolacea_A, 95.0, 77.44, 0.09; GCF_001399975.1, s__Pseudoalteromonas sp001399975, 95.0, 77.4, 0.16; GCF_003947175.1, s__Pseudoalteromonas rubra_D, 95.0, 77.27, 0.07; GCA_000333235.1, s__Pseudoalteromonas luteoviolacea_D, 95.0, 77.26, 0.11; GCF_005887115.1, s__Pseudoalteromonas rubra_F, 95.0, 77.23, 0.08; GCF_001625565.1, s__Pseudoalteromonas luteoviolacea_F, 95.0, 77.21, 0.09; GCF_002591815.1, s__Pseudoalteromonas sp002591815, 95.68, 77.17, 0.11	98.71	11
GCA_002156545	marRef/marDB	WGS	d__Bacteria	p__Proteobacteria	c__Gammaproteobacteria	o__Enterobacterales	f__Alteromonadaceae	g__Pseudoalteromonas	s__Pseudoalteromonas ulvae	Pseudoalteromonas ulvae	14	1305446	4586484	41.56	531850	34.67	-	-	-	-	-	-	-	-	-	-	100	0.42	0	97.9	104.49	none	d__Bacteria;p__Proteobacteria;c__Gammaproteobacteria;o__Enterobacterales;f__Alteromonadaceae;g__Pseudoalteromonas;s__Pseudoalteromonas ulvae	GCF_002156545.1	95	d__Bacteria;p__Proteobacteria;c__Gammaproteobacteria;o__Enterobacterales;f__Alteromonadaceae;g__Pseudoalteromonas;s__Pseudoalteromonas ulvae	100	95	1	GCF_002156545.1	d__Bacteria;p__Proteobacteria;c__Gammaproteobacteria;o__Enterobacterales;f__Alteromonadaceae;g__Pseudoalteromonas;s__Pseudoalteromonas ulvae	100	1	d__Bacteria;p__Proteobacteria;c__Gammaproteobacteria;o__Enterobacterales;f__Alteromonadaceae;g__Pseudoalteromonas;s__	taxonomic classification defined by topology and ANI	topological placement and ANI have congruent species assignments	GCF_002310815.1, s__Pseudoalteromonas tunicata, 95.0, 80.22, 0.42; GCF_004792295.1, s__Pseudoalteromonas lipolytica_C, 95.0, 79.98, 0.18; GCF_004328665.1, s__Pseudoalteromonas sp001974855, 95.0, 79.97, 0.18; GCF_000238315.3, s__Pseudoalteromonas piscicida, 96.1, 79.34, 0.11; GCF_000814765.1, s__Pseudoalteromonas luteoviolacea_H, 95.0, 79.2, 0.11; GCF_001465295.1, s__Pseudoalteromonas translucida, 96.02, 79.19, 0.15; GCF_002310855.1, s__Pseudoalteromonas agarivorans, 95.0, 79.19, 0.14; GCF_004195145.1, s__Pseudoalteromonas sp002685175, 95.0, 79.13, 0.15; GCF_004014715.1, s__Pseudoalteromonas sp001282135, 95.0, 79.1, 0.08; GCF_002221525.1, s__Pseudoalteromonas espejiana, 95.0, 79.09, 0.14; GCF_000238395.3, s__Pseudoalteromonas arctica, 95.0, 79.09, 0.15; GCF_002310835.1, s__Pseudoalteromonas tetraodonis, 95.0, 79.05, 0.15; GCF_002850255.1, s__Pseudoalteromonas sp002850255, 95.5, 79.0, 0.1; GCF_001482385.1, s__Pseudoalteromonas rubra_B, 95.0, 78.97, 0.09; GCF_900239935.1, s__Pseudoalteromonas carrageenovora, 95.0, 78.87, 0.14; GCF_002208135.1, s__Pseudoalteromonas piscicida_A, 95.0, 78.87, 0.1; GCF_001444405.1, s__Pseudoalteromonas phenolica, 95.0, 78.87, 0.12; GCF_001750165.1, s__Pseudoalteromonas luteoviolacea_G, 95.0, 78.87, 0.11; GCF_001999225.1, s__Pseudoalteromonas aliena, 95.0, 78.86, 0.16; GCF_002221505.1, s__Pseudoalteromonas nigrifaciens, 96.02, 78.84, 0.16; GCF_000238255.3, s__Pseudoalteromonas spongiae, 95.0, 78.82, 0.13; GCF_001854605.1, s__Pseudoalteromonas amylolytica, 95.0, 78.79, 0.1; GCF_002723455.1, s__Pseudoalteromonas sp002723455, 95.0, 78.78, 0.14; GCF_000788395.1, s__Pseudoalteromonas piratica, 95.0, 78.74, 0.13; GCF_001469215.1, s__Pseudoalteromonas sp001469215, 95.0, 78.73, 0.15; GCA_000814665.1, s__Pseudoalteromonas elyakovii, 96.1, 78.67, 0.11; GCA_002684115.1, s__Pseudoalteromonas sp002684115, 97.0, 78.6, 0.24; GCF_000814675.1, s__Pseudoalteromonas distincta, 95.0, 78.59, 0.15; GCF_001641615.1, s__Pseudoalteromonas gelatinilytica, 95.0, 78.58, 0.15; GCF_002165575.1, s__Pseudoalteromonas sp002165575, 95.0, 78.51, 0.16; GCF_001468485.1, s__Pseudoalteromonas sp001468485, 95.0, 78.45, 0.16; GCF_001306915.1, s__Pseudoalteromonas lipolytica_A, 95.0, 78.43, 0.15; GCF_002964705.1, s__Pseudoalteromonas sp002964705, 95.0, 78.4, 0.1; GCF_900116435.1, s__Pseudoalteromonas lipolytica, 95.0, 78.4, 0.16; GCF_001625575.1, s__Pseudoalteromonas luteoviolacea_E, 95.0, 78.37, 0.09; GCF_001269985.1, s__Pseudoalteromonas sp001269985, 95.0, 78.37, 0.16; GCF_003934235.1, s__Pseudoalteromonas sp003934235, 95.0, 78.33, 0.09; GCF_002964665.1, s__Pseudoalteromonas sp002964665, 95.0, 78.32, 0.11; GCF_001550135.1, s__Pseudoalteromonas shioyasakiensis, 97.0, 78.3, 0.16; GCF_002964785.1, s__Pseudoalteromonas sp002964785, 95.0, 78.25, 0.11; GCF_001469895.1, s__Pseudoalteromonas sp001469895, 96.72, 78.2, 0.16; GCF_000238335.2, s__Pseudoalteromonas marina, 95.0, 78.2, 0.14; GCF_001401805.1, s__Pseudoalteromonas sp001401805, 95.0, 78.18, 0.14; GCF_001854475.1, s__Pseudoalteromonas byunsanensis, 95.0, 78.16, 0.11; GCF_005886875.1, s__Pseudoalteromonas aurantia, 95.0, 78.16, 0.12; GCF_001653135.1, s__Pseudoalteromonas neustonica, 95.0, 78.16, 0.16; GCF_000238275.2, s__Pseudoalteromonas undina, 95.0, 78.15, 0.17; GCF_001625595.1, s__Pseudoalteromonas luteoviolacea_A, 95.0, 78.14, 0.09; GCF_000239855.1, s__Pseudoalteromonas sp000239855, 95.0, 78.13, 0.15; GCF_001974875.1, s__Pseudoalteromonas sp001974875, 95.0, 78.11, 0.15; GCF_002964765.1, s__Pseudoalteromonas sp002964765, 95.0, 78.1, 0.11; GCF_005876835.1, s__Pseudoalteromonas phenolica_B, 95.0, 78.08, 0.12; GCF_001661495.1, s__Pseudoalteromonas prydzensis, 95.0, 78.08, 0.17; GCF_002591815.1, s__Pseudoalteromonas sp002591815, 95.68, 78.07, 0.1; GCF_003590335.1, s__Pseudoalteromonas sp003590335, 95.0, 78.07, 0.13; GCF_001625695.1, s__Pseudoalteromonas luteoviolacea_B, 95.0, 78.07, 0.1; GCF_005887095.1, s__Pseudoalteromonas rubra_E, 95.0, 78.07, 0.08; GCF_000238355.1, s__Pseudoalteromonas haloplanktis, 95.0, 78.07, 0.15; GCF_001696455.1, s__Pseudoalteromonas luteoviolacea_C, 95.0, 78.07, 0.09; GCF_000498095.1, s__Pseudoalteromonas sp000498095, 95.0, 78.04, 0.13; GCF_002289345.1, s__Pseudoalteromonas sp002289345, 95.3, 78.02, 0.1; GCF_000690055.1, s__Pseudoalteromonas fuliginea, 95.0, 78.0, 0.14; GCF_001550155.1, s__Pseudoalteromonas arabiensis, 95.0, 78.0, 0.15; GCF_000238375.2, s__Pseudoalteromonas citrea, 95.0, 77.99, 0.13; GCF_001399975.1, s__Pseudoalteromonas sp001399975, 95.0, 77.98, 0.14; GCF_005886535.1, s__Pseudoalteromonas sp005886535, 95.0, 77.96, 0.09; GCF_001625655.1, s__Pseudoalteromonas luteoviolacea, 95.0, 77.94, 0.09; GCF_004103285.1, s__Pseudoalteromonas sp004103285, 95.0, 77.94, 0.1; GCF_005886345.1, s__Pseudoalteromonas phenolica_A, 95.0, 77.92, 0.11; GCF_002744175.1, s__Pseudoalteromonas piscicida_B, 95.0, 77.9, 0.11; GCF_004212645.1, s__Pseudoalteromonas rubra_C, 95.0, 77.86, 0.08; GCA_000333235.1, s__Pseudoalteromonas luteoviolacea_D, 95.0, 77.86, 0.1; GCF_000336495.1, s__Pseudoalteromonas ruthenica, 95.0, 77.85, 0.1; GCF_005887115.1, s__Pseudoalteromonas rubra_F, 95.0, 77.82, 0.07; GCF_000238295.2, s__Pseudoalteromonas rubra, 95.0, 77.82, 0.08; GCF_000967655.1, s__Pseudoalteromonas rubra_A, 95.0, 77.67, 0.08; GCF_900112265.1, s__Pseudoalteromonas denitrificans, 95.0, 77.67, 0.15; GCF_001625565.1, s__Pseudoalteromonas luteoviolacea_F, 95.0, 77.64, 0.1; GCF_003947175.1, s__Pseudoalteromonas rubra_D, 95.0, 77.62, 0.08; GCF_002276045.1, s__Pseudoalteromonas sp002276045, 95.0, 77.55, 0.14	98.67	11
GCA_000238275	marRef/marDB	WGS	d__Bacteria	p__Proteobacteria	c__Gammaproteobacteria	o__Enterobacterales	f__Alteromonadaceae	g__Pseudoalteromonas	s__Pseudoalteromonas undina	Pseudoalteromonas undina	43	764397	3996746	39.94	218104	0	-	-	-	-	-	-	-	-	-	-	100	0.34	0	98.3	104.45	none	d__Bacteria;p__Proteobacteria;c__Gammaproteobacteria;o__Enterobacterales;f__Alteromonadaceae;g__Pseudoalteromonas;s__Pseudoalteromonas undina	GCF_000238275.2	95	d__Bacteria;p__Proteobacteria;c__Gammaproteobacteria;o__Enterobacterales;f__Alteromonadaceae;g__Pseudoalteromonas;s__Pseudoalteromonas undina	100	95	1	GCF_000238275.2	d__Bacteria;p__Proteobacteria;c__Gammaproteobacteria;o__Enterobacterales;f__Alteromonadaceae;g__Pseudoalteromonas;s__Pseudoalteromonas undina	100	1	d__Bacteria;p__Proteobacteria;c__Gammaproteobacteria;o__Enterobacterales;f__Alteromonadaceae;g__Pseudoalteromonas;s__	taxonomic classification defined by topology and ANI	topological placement and ANI have congruent species assignments	GCF_004328665.1, s__Pseudoalteromonas sp001974855, 95.0, 94.47, 0.87; GCF_002310835.1, s__Pseudoalteromonas tetraodonis, 95.0, 90.82, 0.89; GCF_000814675.1, s__Pseudoalteromonas distincta, 95.0, 81.69, 0.59; GCF_002310855.1, s__Pseudoalteromonas agarivorans, 95.0, 81.68, 0.57; GCF_000238335.2, s__Pseudoalteromonas marina, 95.0, 81.67, 0.55; GCF_900239935.1, s__Pseudoalteromonas carrageenovora, 95.0, 81.66, 0.6; GCF_001974875.1, s__Pseudoalteromonas sp001974875, 95.0, 81.56, 0.59; GCF_001401805.1, s__Pseudoalteromonas sp001401805, 95.0, 81.56, 0.56; GCF_002221525.1, s__Pseudoalteromonas espejiana, 95.0, 81.52, 0.58; GCF_002221505.1, s__Pseudoalteromonas nigrifaciens, 96.02, 81.46, 0.57; GCF_001465295.1, s__Pseudoalteromonas translucida, 96.02, 81.38, 0.58; GCF_001468485.1, s__Pseudoalteromonas sp001468485, 95.0, 81.38, 0.57; GCF_000239855.1, s__Pseudoalteromonas sp000239855, 95.0, 81.37, 0.53; GCF_000690055.1, s__Pseudoalteromonas fuliginea, 95.0, 81.36, 0.58; GCF_000238395.3, s__Pseudoalteromonas arctica, 95.0, 81.33, 0.58; GCF_000498095.1, s__Pseudoalteromonas sp000498095, 95.0, 81.32, 0.54; GCF_001999225.1, s__Pseudoalteromonas aliena, 95.0, 81.27, 0.58; GCA_002684115.1, s__Pseudoalteromonas sp002684115, 97.0, 81.18, 0.41; GCF_002165575.1, s__Pseudoalteromonas sp002165575, 95.0, 80.87, 0.44; GCF_002723455.1, s__Pseudoalteromonas sp002723455, 95.0, 80.73, 0.43; GCF_001661495.1, s__Pseudoalteromonas prydzensis, 95.0, 80.48, 0.5; GCF_001469215.1, s__Pseudoalteromonas sp001469215, 95.0, 80.37, 0.42; GCF_001653135.1, s__Pseudoalteromonas neustonica, 95.0, 80.27, 0.44; GCF_000238355.1, s__Pseudoalteromonas haloplanktis, 95.0, 80.17, 0.44; GCF_001550135.1, s__Pseudoalteromonas shioyasakiensis, 97.0, 79.77, 0.41; GCF_004195145.1, s__Pseudoalteromonas sp002685175, 95.0, 79.68, 0.38; GCF_001550155.1, s__Pseudoalteromonas arabiensis, 95.0, 79.58, 0.4; GCF_001469895.1, s__Pseudoalteromonas sp001469895, 96.72, 79.58, 0.4; GCF_001306915.1, s__Pseudoalteromonas lipolytica_A, 95.0, 79.54, 0.4; GCF_004792295.1, s__Pseudoalteromonas lipolytica_C, 95.0, 79.53, 0.39; GCF_001641615.1, s__Pseudoalteromonas gelatinilytica, 95.0, 79.5, 0.41; GCF_900116435.1, s__Pseudoalteromonas lipolytica, 95.0, 79.41, 0.37; GCF_002964665.1, s__Pseudoalteromonas sp002964665, 95.0, 78.75, 0.15; GCF_005886875.1, s__Pseudoalteromonas aurantia, 95.0, 78.61, 0.16; GCF_001854475.1, s__Pseudoalteromonas byunsanensis, 95.0, 78.49, 0.16; GCF_002964765.1, s__Pseudoalteromonas sp002964765, 95.0, 78.42, 0.12; GCF_002964705.1, s__Pseudoalteromonas sp002964705, 95.0, 78.41, 0.11; GCF_000238375.2, s__Pseudoalteromonas citrea, 95.0, 78.35, 0.19; GCF_001625655.1, s__Pseudoalteromonas luteoviolacea, 95.0, 78.32, 0.13; GCF_001854605.1, s__Pseudoalteromonas amylolytica, 95.0, 78.27, 0.16; GCF_000238295.2, s__Pseudoalteromonas rubra, 95.0, 78.26, 0.11; GCF_003590335.1, s__Pseudoalteromonas sp003590335, 95.0, 78.18, 0.19; GCF_002156545.1, s__Pseudoalteromonas ulvae, 95.0, 78.15, 0.17; GCF_002744175.1, s__Pseudoalteromonas piscicida_B, 95.0, 78.14, 0.16; GCF_000967655.1, s__Pseudoalteromonas rubra_A, 95.0, 78.13, 0.12; GCF_001482385.1, s__Pseudoalteromonas rubra_B, 95.0, 78.12, 0.12; GCF_001625565.1, s__Pseudoalteromonas luteoviolacea_F, 95.0, 78.12, 0.13; GCF_000788395.1, s__Pseudoalteromonas piratica, 95.0, 78.11, 0.15; GCF_005876835.1, s__Pseudoalteromonas phenolica_B, 95.0, 78.1, 0.19; GCF_002850255.1, s__Pseudoalteromonas sp002850255, 95.5, 78.06, 0.16; GCF_001696455.1, s__Pseudoalteromonas luteoviolacea_C, 95.0, 78.05, 0.13; GCF_001444405.1, s__Pseudoalteromonas phenolica, 95.0, 78.05, 0.19; GCF_003947175.1, s__Pseudoalteromonas rubra_D, 95.0, 78.05, 0.11; GCF_005886345.1, s__Pseudoalteromonas phenolica_A, 95.0, 78.03, 0.19; GCF_005886535.1, s__Pseudoalteromonas sp005886535, 95.0, 78.02, 0.15; GCF_000238315.3, s__Pseudoalteromonas piscicida, 96.1, 78.02, 0.17; GCF_005887095.1, s__Pseudoalteromonas rubra_E, 95.0, 78.01, 0.11; GCF_002208135.1, s__Pseudoalteromonas piscicida_A, 95.0, 77.99, 0.16; GCF_004212645.1, s__Pseudoalteromonas rubra_C, 95.0, 77.98, 0.12; GCA_000814665.1, s__Pseudoalteromonas elyakovii, 96.1, 77.96, 0.17; GCF_001625575.1, s__Pseudoalteromonas luteoviolacea_E, 95.0, 77.96, 0.14; GCF_002591815.1, s__Pseudoalteromonas sp002591815, 95.68, 77.96, 0.16; GCF_002289345.1, s__Pseudoalteromonas sp002289345, 95.3, 77.95, 0.16; GCF_002964785.1, s__Pseudoalteromonas sp002964785, 95.0, 77.95, 0.13; GCF_000814765.1, s__Pseudoalteromonas luteoviolacea_H, 95.0, 77.93, 0.14; GCF_002310815.1, s__Pseudoalteromonas tunicata, 95.0, 77.9, 0.18; GCF_001750165.1, s__Pseudoalteromonas luteoviolacea_G, 95.0, 77.9, 0.15; GCF_004014715.1, s__Pseudoalteromonas sp001282135, 95.0, 77.87, 0.12; GCF_004103285.1, s__Pseudoalteromonas sp004103285, 95.0, 77.82, 0.16; GCF_000238255.3, s__Pseudoalteromonas spongiae, 95.0, 77.79, 0.16; GCF_005887115.1, s__Pseudoalteromonas rubra_F, 95.0, 77.72, 0.12; GCF_003934235.1, s__Pseudoalteromonas sp003934235, 95.0, 77.71, 0.15; GCF_001625595.1, s__Pseudoalteromonas luteoviolacea_A, 95.0, 77.68, 0.14; GCF_001625695.1, s__Pseudoalteromonas luteoviolacea_B, 95.0, 77.68, 0.15; GCF_000336495.1, s__Pseudoalteromonas ruthenica, 95.0, 77.67, 0.13; GCF_001399975.1, s__Pseudoalteromonas sp001399975, 95.0, 77.66, 0.17; GCA_000333235.1, s__Pseudoalteromonas luteoviolacea_D, 95.0, 77.63, 0.13; GCF_001269985.1, s__Pseudoalteromonas sp001269985, 95.0, 77.58, 0.16; GCF_002276045.1, s__Pseudoalteromonas sp002276045, 95.0, 77.46, 0.13; GCF_900112265.1, s__Pseudoalteromonas denitrificans, 95.0, 77.42, 0.14	98.75	11
GCA_013216025	Boeuf_et_al_2019_PNAS	MAG	d__Bacteria	p__Proteobacteria	c__Gammaproteobacteria	o__Enterobacterales	f__Alteromonadaceae	g__Psychrosphaera	s__	Psychrosphaera	1387	60829	9177242	45.73	9009	1.92	c__Gammaproteobacteria (UID4761)	52	693	297	87	580	25	1	0	0	88.93	3.07	0	73.58	78.13	species	d__Bacteria;p__Proteobacteria;c__Gammaproteobacteria;o__Enterobacterales;f__Alteromonadaceae;g__Psychrosphaera;s__					95		GCF_002954545.1	d__Bacteria;p__Proteobacteria;c__Gammaproteobacteria;o__Enterobacterales;f__Alteromonadaceae;g__Psychrosphaera;s__Psychrosphaera saromensis	75.95	0.02	d__Bacteria;p__Proteobacteria;c__Gammaproteobacteria;o__Enterobacterales;f__Alteromonadaceae;g__;s__	taxonomic classification defined by topology and ANI			79.25	11	0.891779
OceanDNA-b35105	OceanDNA	MAG	d__Bacteria	p__Proteobacteria	c__Gammaproteobacteria	o__Enterobacterales	f__Alteromonadaceae	g__Psychrosphaera	s__	Psychrosphaera	3199	11194	6728758	45.62	2268	0	c__Gammaproteobacteria (UID4761)	52	693	297	218	457	18	0	0	0	67.48	2.17	11.11	56.63	60.49	species	d__Bacteria;p__Proteobacteria;c__Gammaproteobacteria;o__Enterobacterales;f__Alteromonadaceae;g__Psychrosphaera;s__					95		GCF_002954545.1	d__Bacteria;p__Proteobacteria;c__Gammaproteobacteria;o__Enterobacterales;f__Alteromonadaceae;g__Psychrosphaera;s__Psychrosphaera saromensis	74.97	0.01	d__Bacteria;p__Proteobacteria;c__Gammaproteobacteria;o__Enterobacterales;f__Alteromonadaceae;g__;s__	taxonomic classification defined by topology and ANI			56.87	11	0.897827
OceanDNA-b35108	OceanDNA	MAG	d__Bacteria	p__Proteobacteria	c__Gammaproteobacteria	o__Enterobacterales	f__Alteromonadaceae	g__Psychrosphaera	s__	Psychrosphaera	619	33592	3602670	39.8	7826	0	c__Gammaproteobacteria (UID4761)	52	693	297	128	554	11	0	0	0	87.77	1.81	27.27	78.72	83.2	species	d__Bacteria;p__Proteobacteria;c__Gammaproteobacteria;o__Enterobacterales;f__Alteromonadaceae;g__Psychrosphaera;s__					95		GCF_002954545.1	d__Bacteria;p__Proteobacteria;c__Gammaproteobacteria;o__Enterobacterales;f__Alteromonadaceae;g__Psychrosphaera;s__Psychrosphaera saromensis	77.28	0.17	d__Bacteria;p__Proteobacteria;c__Gammaproteobacteria;o__Enterobacterales;f__Alteromonadaceae;g__;s__	taxonomic classification defined by topology and ANI			66.31	11	0.95187
OceanDNA-b35110	OceanDNA	MAG	d__Bacteria	p__Proteobacteria	c__Gammaproteobacteria	o__Enterobacterales	f__Alteromonadaceae	g__Psychrosphaera	s__	Psychrosphaera	614	30129	3941907	40.01	8413	0	c__Gammaproteobacteria (UID4761)	52	693	297	33	642	18	0	0	0	94.83	2.12	5.56	84.23	88.75	species	d__Bacteria;p__Proteobacteria;c__Gammaproteobacteria;o__Enterobacterales;f__Alteromonadaceae;g__Psychrosphaera;s__					95		GCF_002954545.1	d__Bacteria;p__Proteobacteria;c__Gammaproteobacteria;o__Enterobacterales;f__Alteromonadaceae;g__Psychrosphaera;s__Psychrosphaera saromensis	78.06	0.15	d__Bacteria;p__Proteobacteria;c__Gammaproteobacteria;o__Enterobacterales;f__Alteromonadaceae;g__;s__	taxonomic classification defined by topology and ANI			83.33	11	0.956863
OceanDNA-b35106	OceanDNA	MAG	d__Bacteria	p__Proteobacteria	c__Gammaproteobacteria	o__Enterobacterales	f__Alteromonadaceae	g__Psychrosphaera	s__	Psychrosphaera	571	24849	2889531	42.53	8056	0	k__Bacteria (UID203)	5449	104	58	57	45	2	0	0	0	70.69	3.45	100	53.44	57.94	species	d__Bacteria;p__Proteobacteria;c__Gammaproteobacteria;o__Enterobacterales;f__Alteromonadaceae;g__Psychrosphaera;s__					95		GCF_002954545.1	d__Bacteria;p__Proteobacteria;c__Gammaproteobacteria;o__Enterobacterales;f__Alteromonadaceae;g__Psychrosphaera;s__Psychrosphaera saromensis	77.21	0.14	d__Bacteria;p__Proteobacteria;c__Gammaproteobacteria;o__Enterobacterales;f__Alteromonadaceae;g__;s__	taxonomic classification defined by topology and ANI			58.97	11	0.944549
OceanDNA-b35107	OceanDNA	MAG	d__Bacteria	p__Proteobacteria	c__Gammaproteobacteria	o__Enterobacterales	f__Alteromonadaceae	g__Psychrosphaera	s__	Psychrosphaera	686	12893	2283286	40.59	3697	0	c__Gammaproteobacteria (UID4761)	52	693	297	205	477	11	0	0	0	72.52	1.77	9.09	63.67	67.78	species	d__Bacteria;p__Proteobacteria;c__Gammaproteobacteria;o__Enterobacterales;f__Alteromonadaceae;g__Psychrosphaera;s__					95		GCF_002954545.1	d__Bacteria;p__Proteobacteria;c__Gammaproteobacteria;o__Enterobacterales;f__Alteromonadaceae;g__Psychrosphaera;s__Psychrosphaera saromensis	77.81	0.14	d__Bacteria;p__Proteobacteria;c__Gammaproteobacteria;o__Enterobacterales;f__Alteromonadaceae;g__;s__	taxonomic classification defined by topology and ANI			56.41	11	0.94471
GCA_002954545	marRef/marDB	WGS	d__Bacteria	p__Proteobacteria	c__Gammaproteobacteria	o__Enterobacterales	f__Alteromonadaceae	g__Psychrosphaera	s__Psychrosphaera saromensis	Psychrosphaera saromensis	3	3632126	3633185	37.78	3632126	61.27	-	-	-	-	-	-	-	-	-	-	99.49	0.62	0	96.39	103.94	none	d__Bacteria;p__Proteobacteria;c__Gammaproteobacteria;o__Enterobacterales;f__Alteromonadaceae;g__Psychrosphaera;s__Psychrosphaera saromensis	GCF_002954545.1	95	d__Bacteria;p__Proteobacteria;c__Gammaproteobacteria;o__Enterobacterales;f__Alteromonadaceae;g__Psychrosphaera;s__Psychrosphaera saromensis	100	95	1	GCF_002954545.1	d__Bacteria;p__Proteobacteria;c__Gammaproteobacteria;o__Enterobacterales;f__Alteromonadaceae;g__Psychrosphaera;s__Psychrosphaera saromensis	100	1	d__Bacteria;p__Proteobacteria;c__Gammaproteobacteria;o__Enterobacterales;f__Alteromonadaceae;g__;s__	taxonomic classification defined by topology and ANI	topological placement and ANI have congruent species assignments		98.61	11
GCA_003063625	marRef/marDB	WGS	d__Bacteria	p__Proteobacteria	c__Gammaproteobacteria	o__Enterobacterales	f__Alteromonadaceae	g__RQJ05	s__RQJ05 sp003063625	RQJ05 sp003063625	2	5663044	5871129	41.27	5663044	0	-	-	-	-	-	-	-	-	-	-	96.18	3.58	13.04	78.28	86.05	none	d__Bacteria;p__Proteobacteria;c__Gammaproteobacteria;o__Enterobacterales;f__Alteromonadaceae;g__RQJ05;s__RQJ05 sp003063625	GCF_003063625.1	95	d__Bacteria;p__Proteobacteria;c__Gammaproteobacteria;o__Enterobacterales;f__Alteromonadaceae;g__RQJ05;s__RQJ05 sp003063625	100	95	1	GCF_003063625.1	d__Bacteria;p__Proteobacteria;c__Gammaproteobacteria;o__Enterobacterales;f__Alteromonadaceae;g__RQJ05;s__RQJ05 sp003063625	100	1	d__Bacteria;p__Proteobacteria;c__Gammaproteobacteria;o__Enterobacterales;f__Alteromonadaceae;g__RQJ05;s__	taxonomic classification defined by topology and ANI	topological placement and ANI have congruent species assignments	GCF_003286125.1, s__RQJ05 sp003286125, 95.0, 78.48, 0.16	98.51	11
GCA_003286125	marRef/marDB	WGS	d__Bacteria	p__Proteobacteria	c__Gammaproteobacteria	o__Enterobacterales	f__Alteromonadaceae	g__RQJ05	s__RQJ05 sp003286125	RQJ05 sp003286125	82	455182	5409267	38.95	162367	1.39	-	-	-	-	-	-	-	-	-	-	94.84	1.14	0	89.14	95.14	none	d__Bacteria;p__Proteobacteria;c__Gammaproteobacteria;o__Enterobacterales;f__Alteromonadaceae;g__RQJ05;s__RQJ05 sp003286125	GCF_003286125.1	95	d__Bacteria;p__Proteobacteria;c__Gammaproteobacteria;o__Enterobacterales;f__Alteromonadaceae;g__RQJ05;s__RQJ05 sp003286125	100	95	1	GCF_003286125.1	d__Bacteria;p__Proteobacteria;c__Gammaproteobacteria;o__Enterobacterales;f__Alteromonadaceae;g__RQJ05;s__RQJ05 sp003286125	100	1	d__Bacteria;p__Proteobacteria;c__Gammaproteobacteria;o__Enterobacterales;f__Alteromonadaceae;g__RQJ05;s__	taxonomic classification defined by topology and ANI	topological placement and ANI have congruent species assignments	GCF_003063625.1, s__RQJ05 sp003063625, 95.0, 78.48, 0.16	98.59	11
OceanDNA-b35120	OceanDNA	MAG	d__Bacteria	p__Proteobacteria	c__Gammaproteobacteria	o__Enterobacterales	f__Alteromonadaceae	g__Rheinheimera	s__	Rheinheimera	180	109521	3670944	49.43	37732	0	c__Gammaproteobacteria (UID4761)	52	693	297	30	657	6	0	0	0	98.97	0.51	83.33	96.42	101.69	species	d__Bacteria;p__Proteobacteria;c__Gammaproteobacteria;o__Enterobacterales;f__Alteromonadaceae;g__Rheinheimera;s__					95		GCF_004369005.1	d__Bacteria;p__Proteobacteria;c__Gammaproteobacteria;o__Enterobacterales;f__Alteromonadaceae;g__Rheinheimera;s__Rheinheimera aquimaris	80.56	0.5	d__Bacteria;p__Proteobacteria;c__Gammaproteobacteria;o__Enterobacterales;f__Alteromonadaceae;g__Rheinheimera;s__	taxonomic classification defined by topology and ANI		GCF_000296695.1, s__Rheinheimera nanhaiensis, 95.0, 80.21, 0.52; GCF_001513785.1, s__Rheinheimera sp001513785, 95.0, 79.78, 0.49; GCF_900108485.1, s__Rheinheimera pacifica, 95.0, 79.73, 0.49; GCA_002840125.1, s__Rheinheimera sp002840125, 95.0, 79.72, 0.49; GCF_000425345.1, s__Rheinheimera baltica, 95.0, 79.19, 0.33; GCF_004345025.1, s__Rheinheimera sp004345025, 95.0, 78.79, 0.27; GCF_001752395.1, s__Rheinheimera salexigens, 95.0, 77.68, 0.18	85.12	11	0.984162
OceanDNA-b35112	OceanDNA	MAG	d__Bacteria	p__Proteobacteria	c__Gammaproteobacteria	o__Enterobacterales	f__Alteromonadaceae	g__Rheinheimera	s__	Rheinheimera	1231	14195	3646219	49.36	3687	0	c__Gammaproteobacteria (UID4761)	52	693	297	94	580	19	0	0	0	85.44	1.88	31.58	76.04	80.15	species	d__Bacteria;p__Proteobacteria;c__Gammaproteobacteria;o__Enterobacterales;f__Alteromonadaceae;g__Rheinheimera;s__					95		GCF_004369005.1	d__Bacteria;p__Proteobacteria;c__Gammaproteobacteria;o__Enterobacterales;f__Alteromonadaceae;g__Rheinheimera;s__Rheinheimera aquimaris	93.89	0.91	d__Bacteria;p__Proteobacteria;c__Gammaproteobacteria;o__Enterobacterales;f__Alteromonadaceae;g__Rheinheimera;s__	taxonomic classification defined by topology and ANI		GCF_000296695.1, s__Rheinheimera nanhaiensis, 95.0, 80.44, 0.51; GCF_900108485.1, s__Rheinheimera pacifica, 95.0, 80.34, 0.54; GCA_002840125.1, s__Rheinheimera sp002840125, 95.0, 80.3, 0.57; GCF_001513785.1, s__Rheinheimera sp001513785, 95.0, 80.13, 0.55; GCF_000425345.1, s__Rheinheimera baltica, 95.0, 79.53, 0.42; GCF_004345025.1, s__Rheinheimera sp004345025, 95.0, 79.21, 0.25; GCF_001752395.1, s__Rheinheimera salexigens, 95.0, 78.4, 0.16	75.12	11	0.99779	Genome not assigned to closest species as it falls outside its pre-defined ANI radius
OceanDNA-b35132	OceanDNA	MAG	d__Bacteria	p__Proteobacteria	c__Gammaproteobacteria	o__Enterobacterales	f__Alteromonadaceae	g__Rheinheimera	s__	Rheinheimera	215	91481	3873515	50.72	31927	0	c__Gammaproteobacteria (UID4761)	52	693	297	5	681	7	0	0	0	98.96	0.56	57.14	96.16	101.35	species	d__Bacteria;p__Proteobacteria;c__Gammaproteobacteria;o__Enterobacterales;f__Alteromonadaceae;g__Rheinheimera;s__					95		GCF_000296695.1	d__Bacteria;p__Proteobacteria;c__Gammaproteobacteria;o__Enterobacterales;f__Alteromonadaceae;g__Rheinheimera;s__Rheinheimera nanhaiensis	83.53	0.71	d__Bacteria;p__Proteobacteria;c__Gammaproteobacteria;o__Enterobacterales;f__Alteromonadaceae;g__Rheinheimera;s__	taxonomic classification defined by topology and ANI		GCF_001513785.1, s__Rheinheimera sp001513785, 95.0, 81.31, 0.61; GCF_900108485.1, s__Rheinheimera pacifica, 95.0, 81.3, 0.6; GCA_002840125.1, s__Rheinheimera sp002840125, 95.0, 81.09, 0.63; GCF_004369005.1, s__Rheinheimera aquimaris, 95.0, 80.71, 0.54; GCF_000425345.1, s__Rheinheimera baltica, 95.0, 79.91, 0.43; GCF_004345025.1, s__Rheinheimera sp004345025, 95.0, 79.24, 0.34; GCF_001752395.1, s__Rheinheimera salexigens, 95.0, 77.94, 0.2	92.02	11	0.989281	Genome not assigned to closest species as it falls outside its pre-defined ANI radius
OceanDNA-b35128	OceanDNA	MAG	d__Bacteria	p__Proteobacteria	c__Gammaproteobacteria	o__Enterobacterales	f__Alteromonadaceae	g__Rheinheimera	s__	Rheinheimera	320	83083	3962204	48.99	19257	0	c__Gammaproteobacteria (UID4761)	52	693	297	39	639	15	0	0	0	96.54	1.83	66.67	87.39	92.32	species	d__Bacteria;p__Proteobacteria;c__Gammaproteobacteria;o__Enterobacterales;f__Alteromonadaceae;g__Rheinheimera;s__											d__Bacteria;p__Proteobacteria;c__Gammaproteobacteria;o__Enterobacterales;f__Alteromonadaceae;g__Rheinheimera;s__	ANI		GCA_002840125.1, s__Rheinheimera sp002840125, 95.0, 81.03, 0.55; GCF_001513785.1, s__Rheinheimera sp001513785, 95.0, 80.98, 0.55; GCF_900108485.1, s__Rheinheimera pacifica, 95.0, 80.96, 0.54; GCF_000296695.1, s__Rheinheimera nanhaiensis, 95.0, 80.87, 0.55; GCF_000425345.1, s__Rheinheimera baltica, 95.0, 80.32, 0.43; GCF_004369005.1, s__Rheinheimera aquimaris, 95.0, 79.9, 0.44; GCF_004345025.1, s__Rheinheimera sp004345025, 95.0, 78.83, 0.31; GCF_001752395.1, s__Rheinheimera salexigens, 95.0, 77.73, 0.18	81.21	11	0.986003
3300007345_9	Nayfach_et_al_2020_Nat_Biotech	MAG	d__Bacteria	p__Proteobacteria	c__Gammaproteobacteria	o__Enterobacterales	f__Alteromonadaceae	g__Rheinheimera	s__	Rheinheimera	22	711842	3968665	49.95	352434	0	c__Gammaproteobacteria (UID4761)	52	693	297	41	651	1	0	0	0	98.32	0.17	0	97.47	103.86	species	d__Bacteria;p__Proteobacteria;c__Gammaproteobacteria;o__Enterobacterales;f__Alteromonadaceae;g__Rheinheimera;s__											d__Bacteria;p__Proteobacteria;c__Gammaproteobacteria;o__Enterobacterales;f__Alteromonadaceae;g__Rheinheimera;s__	taxonomic classification defined by topology and ANI		GCF_001513785.1, s__Rheinheimera sp001513785, 95.0, 82.76, 0.7; GCA_002840125.1, s__Rheinheimera sp002840125, 95.0, 82.73, 0.68; GCF_900108485.1, s__Rheinheimera pacifica, 95.0, 82.64, 0.67; GCF_000296695.1, s__Rheinheimera nanhaiensis, 95.0, 81.05, 0.56; GCF_000425345.1, s__Rheinheimera baltica, 95.0, 80.36, 0.45; GCF_004369005.1, s__Rheinheimera aquimaris, 95.0, 80.36, 0.53; GCF_004345025.1, s__Rheinheimera sp004345025, 95.0, 78.97, 0.39; GCF_001752395.1, s__Rheinheimera salexigens, 95.0, 78.03, 0.22	78.75	11	0.989262	Genome not assigned to closest species as it falls outside its pre-defined ANI radius
OceanDNA-b35141	OceanDNA	MAG	d__Bacteria	p__Proteobacteria	c__Gammaproteobacteria	o__Enterobacterales	f__Alteromonadaceae	g__Rheinheimera	s__Rheinheimera aquimaris	Rheinheimera aquimaris	311	96408	4000301	49.48	22332	0	c__Gammaproteobacteria (UID4761)	52	693	297	14	672	7	0	0	0	98.88	0.57	28.57	96.03	101.04	none	d__Bacteria;p__Proteobacteria;c__Gammaproteobacteria;o__Enterobacterales;f__Alteromonadaceae;g__Rheinheimera;s__Rheinheimera aquimaris	GCF_004369005.1	95	d__Bacteria;p__Proteobacteria;c__Gammaproteobacteria;o__Enterobacterales;f__Alteromonadaceae;g__Rheinheimera;s__Rheinheimera aquimaris	99.19	95	0.97	GCF_004369005.1	d__Bacteria;p__Proteobacteria;c__Gammaproteobacteria;o__Enterobacterales;f__Alteromonadaceae;g__Rheinheimera;s__Rheinheimera aquimaris	99.19	0.97	d__Bacteria;p__Proteobacteria;c__Gammaproteobacteria;o__Enterobacterales;f__Alteromonadaceae;g__Rheinheimera;s__	taxonomic classification defined by topology and ANI	topological placement and ANI have congruent species assignments	GCF_000296695.1, s__Rheinheimera nanhaiensis, 95.0, 80.89, 0.51; GCF_001513785.1, s__Rheinheimera sp001513785, 95.0, 80.38, 0.57; GCF_900108485.1, s__Rheinheimera pacifica, 95.0, 80.35, 0.54; GCA_002840125.1, s__Rheinheimera sp002840125, 95.0, 80.34, 0.56; GCF_000425345.1, s__Rheinheimera baltica, 95.0, 79.48, 0.4; GCF_004345025.1, s__Rheinheimera sp004345025, 95.0, 79.12, 0.3; GCF_001752395.1, s__Rheinheimera salexigens, 95.0, 78.25, 0.18	93.15	11
GCA_000425345	marRef/marDB	WGS	d__Bacteria	p__Proteobacteria	c__Gammaproteobacteria	o__Enterobacterales	f__Alteromonadaceae	g__Rheinheimera	s__Rheinheimera baltica	Rheinheimera baltica	134	233572	4351767	46.22	60506	60.78	-	-	-	-	-	-	-	-	-	-	99.66	0.54	0	96.96	102.47	none	d__Bacteria;p__Proteobacteria;c__Gammaproteobacteria;o__Enterobacterales;f__Alteromonadaceae;g__Rheinheimera;s__Rheinheimera baltica	GCF_000425345.1	95	d__Bacteria;p__Proteobacteria;c__Gammaproteobacteria;o__Enterobacterales;f__Alteromonadaceae;g__Rheinheimera;s__Rheinheimera baltica	100	95	1	GCF_000425345.1	d__Bacteria;p__Proteobacteria;c__Gammaproteobacteria;o__Enterobacterales;f__Alteromonadaceae;g__Rheinheimera;s__Rheinheimera baltica	100	1	d__Bacteria;p__Proteobacteria;c__Gammaproteobacteria;o__Enterobacterales;f__Alteromonadaceae;g__Rheinheimera;s__	taxonomic classification defined by topology and ANI	topological placement and ANI have congruent species assignments	GCF_900108485.1, s__Rheinheimera pacifica, 95.0, 80.27, 0.42; GCF_001513785.1, s__Rheinheimera sp001513785, 95.0, 80.27, 0.43; GCA_002840125.1, s__Rheinheimera sp002840125, 95.0, 80.23, 0.42; GCF_004369005.1, s__Rheinheimera aquimaris, 95.0, 79.68, 0.38; GCF_000296695.1, s__Rheinheimera nanhaiensis, 95.0, 79.66, 0.4; GCF_004345025.1, s__Rheinheimera sp004345025, 95.0, 79.48, 0.38; GCF_001752395.1, s__Rheinheimera salexigens, 95.0, 78.41, 0.23	98.61	11
GCA_000296695	marRef/marDB	WGS	d__Bacteria	p__Proteobacteria	c__Gammaproteobacteria	o__Enterobacterales	f__Alteromonadaceae	g__Rheinheimera	s__Rheinheimera nanhaiensis	Rheinheimera nanhaiensis	55	322920	3987205	51.33	169910	0	-	-	-	-	-	-	-	-	-	-	100	0.17	0	99.15	105.17	none	d__Bacteria;p__Proteobacteria;c__Gammaproteobacteria;o__Enterobacterales;f__Alteromonadaceae;g__Rheinheimera;s__Rheinheimera nanhaiensis	GCF_000296695.1	95	d__Bacteria;p__Proteobacteria;c__Gammaproteobacteria;o__Enterobacterales;f__Alteromonadaceae;g__Rheinheimera;s__Rheinheimera nanhaiensis	100	95	1	GCF_000296695.1	d__Bacteria;p__Proteobacteria;c__Gammaproteobacteria;o__Enterobacterales;f__Alteromonadaceae;g__Rheinheimera;s__Rheinheimera nanhaiensis	100	1	d__Bacteria;p__Proteobacteria;c__Gammaproteobacteria;o__Enterobacterales;f__Alteromonadaceae;g__Rheinheimera;s__	taxonomic classification defined by topology and ANI	topological placement and ANI have congruent species assignments	GCF_900108485.1, s__Rheinheimera pacifica, 95.0, 81.41, 0.59; GCA_002840125.1, s__Rheinheimera sp002840125, 95.0, 81.31, 0.62; GCF_004369005.1, s__Rheinheimera aquimaris, 95.0, 81.17, 0.52; GCF_001513785.1, s__Rheinheimera sp001513785, 95.0, 81.08, 0.59; GCF_000425345.1, s__Rheinheimera baltica, 95.0, 79.66, 0.4; GCF_004345025.1, s__Rheinheimera sp004345025, 95.0, 79.32, 0.34; GCF_001752395.1, s__Rheinheimera salexigens, 95.0, 78.17, 0.21	98.17	11
GCA_900108485	marRef/marDB	WGS	d__Bacteria	p__Proteobacteria	c__Gammaproteobacteria	o__Enterobacterales	f__Alteromonadaceae	g__Rheinheimera	s__Rheinheimera pacifica	Rheinheimera pacifica	46	555894	4457865	49.22	230338	16.94	-	-	-	-	-	-	-	-	-	-	99.66	0.55	0	96.91	103.08	none	d__Bacteria;p__Proteobacteria;c__Gammaproteobacteria;o__Enterobacterales;f__Alteromonadaceae;g__Rheinheimera;s__Rheinheimera pacifica	GCF_900108485.1	95	d__Bacteria;p__Proteobacteria;c__Gammaproteobacteria;o__Enterobacterales;f__Alteromonadaceae;g__Rheinheimera;s__Rheinheimera pacifica	100	95	1	GCF_900108485.1	d__Bacteria;p__Proteobacteria;c__Gammaproteobacteria;o__Enterobacterales;f__Alteromonadaceae;g__Rheinheimera;s__Rheinheimera pacifica	100	1	d__Bacteria;p__Proteobacteria;c__Gammaproteobacteria;o__Enterobacterales;f__Alteromonadaceae;g__Rheinheimera;s__	taxonomic classification defined by topology and ANI	topological placement and ANI have congruent species assignments	GCA_002840125.1, s__Rheinheimera sp002840125, 95.0, 93.73, 0.87; GCF_001513785.1, s__Rheinheimera sp001513785, 95.0, 91.46, 0.84; GCF_000296695.1, s__Rheinheimera nanhaiensis, 95.0, 81.41, 0.59; GCF_004369005.1, s__Rheinheimera aquimaris, 95.0, 80.58, 0.51; GCF_000425345.1, s__Rheinheimera baltica, 95.0, 80.27, 0.42; GCF_004345025.1, s__Rheinheimera sp004345025, 95.0, 79.29, 0.4; GCF_001752395.1, s__Rheinheimera salexigens, 95.0, 78.72, 0.24	98.71	11
GCA_001752395	marRef/marDB	WGS	d__Bacteria	p__Proteobacteria	c__Gammaproteobacteria	o__Enterobacterales	f__Alteromonadaceae	g__Rheinheimera	s__Rheinheimera salexigens	Rheinheimera salexigens	2	3438923	3441881	41.98	3438923	166.25	-	-	-	-	-	-	-	-	-	-	99.1	0.36	0	97.3	104.83	none	d__Bacteria;p__Proteobacteria;c__Gammaproteobacteria;o__Enterobacterales;f__Alteromonadaceae;g__Rheinheimera;s__Rheinheimera salexigens	GCF_001752395.1	95	d__Bacteria;p__Proteobacteria;c__Gammaproteobacteria;o__Enterobacterales;f__Alteromonadaceae;g__Rheinheimera;s__Rheinheimera salexigens	100	95	1	GCF_001752395.1	d__Bacteria;p__Proteobacteria;c__Gammaproteobacteria;o__Enterobacterales;f__Alteromonadaceae;g__Rheinheimera;s__Rheinheimera salexigens	100	1	d__Bacteria;p__Proteobacteria;c__Gammaproteobacteria;o__Enterobacterales;f__Alteromonadaceae;g__Rheinheimera;s__	taxonomic classification defined by topology and ANI	topological placement and ANI have congruent species assignments	GCF_004345025.1, s__Rheinheimera sp004345025, 95.0, 79.17, 0.34; GCF_900108485.1, s__Rheinheimera pacifica, 95.0, 78.72, 0.24; GCA_002840125.1, s__Rheinheimera sp002840125, 95.0, 78.42, 0.24; GCF_000425345.1, s__Rheinheimera baltica, 95.0, 78.41, 0.23; GCF_004369005.1, s__Rheinheimera aquimaris, 95.0, 78.37, 0.21; GCF_001513785.1, s__Rheinheimera sp001513785, 95.0, 78.26, 0.24; GCF_000296695.1, s__Rheinheimera nanhaiensis, 95.0, 78.17, 0.21	98.85	11
OceanDNA-b35143	OceanDNA	MAG	d__Bacteria	p__Proteobacteria	c__Gammaproteobacteria	o__Enterobacterales	f__Alteromonadaceae	g__Salinimonas	s__	Salinimonas	142	159235	3463549	49.36	33757	0	c__Gammaproteobacteria (UID4761)	52	693	297	64	624	5	0	0	0	92.19	0.95	40	87.44	92.65	species	d__Bacteria;p__Proteobacteria;c__Gammaproteobacteria;o__Enterobacterales;f__Alteromonadaceae;g__Salinimonas;s__					95		GCF_003429285.1	d__Bacteria;p__Proteobacteria;c__Gammaproteobacteria;o__Enterobacterales;f__Alteromonadaceae;g__Salinimonas;s__Salinimonas sediminis	79.99	0.4	d__Bacteria;p__Proteobacteria;c__Gammaproteobacteria;o__Enterobacterales;f__Alteromonadaceae;g__Salinimonas;s__	taxonomic classification defined by topology and ANI		GCF_000378185.1, s__Salinimonas chungwhensis, 95.0, 78.98, 0.24; GCF_005222225.1, s__Salinimonas lutimaris, 95.0, 78.97, 0.31; GCF_006228385.1, s__Salinimonas sp006228385, 95.0, 78.75, 0.23	79.33	11	0.986536
GCA_003429285	marRef/marDB	WGS	d__Bacteria	p__Proteobacteria	c__Gammaproteobacteria	o__Enterobacterales	f__Alteromonadaceae	g__Salinimonas	s__Salinimonas sediminis	Salinimonas sediminis	1	4440293	4440293	48.21	4440293	0	-	-	-	-	-	-	-	-	-	-	100	0.86	0	95.7	103.35	none	d__Bacteria;p__Proteobacteria;c__Gammaproteobacteria;o__Enterobacterales;f__Alteromonadaceae;g__Salinimonas;s__Salinimonas sediminis	GCF_003429285.1	95	d__Bacteria;p__Proteobacteria;c__Gammaproteobacteria;o__Enterobacterales;f__Alteromonadaceae;g__Salinimonas;s__Salinimonas sediminis	100	95	1	GCF_003429285.1	d__Bacteria;p__Proteobacteria;c__Gammaproteobacteria;o__Enterobacterales;f__Alteromonadaceae;g__Salinimonas;s__Salinimonas sediminis	100	1	d__Bacteria;p__Proteobacteria;c__Gammaproteobacteria;o__Enterobacterales;f__Alteromonadaceae;g__Salinimonas;s__	taxonomic classification defined by topology and ANI	topological placement and ANI have congruent species assignments	GCF_006228385.1, s__Salinimonas sp006228385, 95.0, 80.81, 0.23; GCF_005222225.1, s__Salinimonas lutimaris, 95.0, 79.38, 0.26; GCF_000378185.1, s__Salinimonas chungwhensis, 95.0, 78.92, 0.2	98.59	11
GCA_000948975	marRef/marDB	WGS	d__Bacteria	p__Proteobacteria	c__Gammaproteobacteria	o__Enterobacterales	f__Alteromonadaceae	g__Thalassomonas	s__Thalassomonas actiniarum	Thalassomonas actiniarum	132	426993	7420857	47.3	127647	0.58	-	-	-	-	-	-	-	-	-	-	99.49	2.83	0	85.34	91.22	none	d__Bacteria;p__Proteobacteria;c__Gammaproteobacteria;o__Enterobacterales;f__Alteromonadaceae;g__Thalassomonas;s__Thalassomonas actiniarum	GCF_000948975.1	95	d__Bacteria;p__Proteobacteria;c__Gammaproteobacteria;o__Enterobacterales;f__Alteromonadaceae;g__Thalassomonas;s__Thalassomonas actiniarum	100	95	1	GCF_000948975.1	d__Bacteria;p__Proteobacteria;c__Gammaproteobacteria;o__Enterobacterales;f__Alteromonadaceae;g__Thalassomonas;s__Thalassomonas actiniarum	100	1	d__Bacteria;p__Proteobacteria;c__Gammaproteobacteria;o__Enterobacterales;f__Alteromonadaceae;g__Thalassomonas;s__	taxonomic classification defined by topology and ANI	topological placement and ANI have congruent species assignments	GCF_000948985.1, s__Thalassomonas viridans, 95.0, 84.22, 0.68	98.65	11
GCA_000948985	marRef/marDB	WGS	d__Bacteria	p__Proteobacteria	c__Gammaproteobacteria	o__Enterobacterales	f__Alteromonadaceae	g__Thalassomonas	s__Thalassomonas viridans	Thalassomonas viridans	282	225113	7709387	48.97	62266	1.93	-	-	-	-	-	-	-	-	-	-	98.87	3.98	0	78.97	84.49	none	d__Bacteria;p__Proteobacteria;c__Gammaproteobacteria;o__Enterobacterales;f__Alteromonadaceae;g__Thalassomonas;s__Thalassomonas viridans	GCF_000948985.1	95	d__Bacteria;p__Proteobacteria;c__Gammaproteobacteria;o__Enterobacterales;f__Alteromonadaceae;g__Thalassomonas;s__Thalassomonas viridans	100	95	0.99	GCF_000948985.1	d__Bacteria;p__Proteobacteria;c__Gammaproteobacteria;o__Enterobacterales;f__Alteromonadaceae;g__Thalassomonas;s__Thalassomonas viridans	100	0.99	d__Bacteria;p__Proteobacteria;c__Gammaproteobacteria;o__Enterobacterales;f__Alteromonadaceae;g__Thalassomonas;s__	taxonomic classification defined by topology and ANI	topological placement and ANI have congruent species assignments	GCF_000948975.1, s__Thalassomonas actiniarum, 95.0, 84.22, 0.68	97.72	11
OceanDNA-b34273	OceanDNA	MAG	d__Bacteria	p__Proteobacteria	c__Gammaproteobacteria	o__Enterobacterales	f__Alteromonadaceae	g__Thalassotalea	s__	Thalassotalea	705	28644	2596642	41.26	4051	0	k__Bacteria (UID203)	5449	104	58	70	34	0	0	0	0	56.03	0	0	56.03	60.18	species	d__Bacteria;p__Proteobacteria;c__Gammaproteobacteria;o__Enterobacterales;f__Alteromonadaceae;g__Thalassotalea;s__					95		GCF_900111755.1	d__Bacteria;p__Proteobacteria;c__Gammaproteobacteria;o__Enterobacterales;f__Alteromonadaceae;g__Thalassotalea;s__Thalassotalea agarivorans	76.94	0.09	d__Bacteria;p__Proteobacteria;c__Gammaproteobacteria;o__Enterobacterales;f__Alteromonadaceae;g__Thalassotalea;s__	taxonomic classification defined by topology and ANI		GCF_003390395.1, s__Thalassotalea euphylliae_C, 95.0, 77.65, 0.15; GCF_003390335.1, s__Thalassotalea euphylliae_B, 95.0, 77.55, 0.15; GCF_003390375.1, s__Thalassotalea euphylliae_A, 95.0, 77.52, 0.14; GCF_001913705.1, s__Thalassotalea sp001913705, 95.0, 76.79, 0.1	45.34	11	0.940816
OceanDNA-b34274	OceanDNA	MAG	d__Bacteria	p__Proteobacteria	c__Gammaproteobacteria	o__Enterobacterales	f__Alteromonadaceae	g__Thalassotalea	s__	Thalassotalea	701	10888	1983479	40.29	2983	0	c__Gammaproteobacteria (UID4761)	52	693	297	258	430	5	0	0	0	63.03	1.12	0	57.43	61.43	species	d__Bacteria;p__Proteobacteria;c__Gammaproteobacteria;o__Enterobacterales;f__Alteromonadaceae;g__Thalassotalea;s__											d__Bacteria;p__Proteobacteria;c__Gammaproteobacteria;o__Enterobacterales;f__Alteromonadaceae;g__Thalassotalea;s__	ANI		GCF_003390395.1, s__Thalassotalea euphylliae_C, 95.0, 77.79, 0.16; GCF_900111755.1, s__Thalassotalea agarivorans, 95.0, 77.66, 0.14; GCF_003390375.1, s__Thalassotalea euphylliae_A, 95.0, 77.55, 0.17; GCF_001913705.1, s__Thalassotalea sp001913705, 95.0, 77.44, 0.17; GCF_003390335.1, s__Thalassotalea euphylliae_B, 95.0, 76.96, 0.16	50.56	11	0.951304
GCA_900111755	marRef/marDB	WGS	d__Bacteria	p__Proteobacteria	c__Gammaproteobacteria	o__Enterobacterales	f__Alteromonadaceae	g__Thalassotalea	s__Thalassotalea agarivorans	Thalassotalea agarivorans	26	372393	3306525	41.78	250498	72.16	-	-	-	-	-	-	-	-	-	-	97.64	0.46	0	95.34	101.56	none	d__Bacteria;p__Proteobacteria;c__Gammaproteobacteria;o__Enterobacterales;f__Alteromonadaceae;g__Thalassotalea;s__Thalassotalea agarivorans	GCF_900111755.1	95	d__Bacteria;p__Proteobacteria;c__Gammaproteobacteria;o__Enterobacterales;f__Alteromonadaceae;g__Thalassotalea;s__Thalassotalea agarivorans	100	95	1	GCF_900111755.1	d__Bacteria;p__Proteobacteria;c__Gammaproteobacteria;o__Enterobacterales;f__Alteromonadaceae;g__Thalassotalea;s__Thalassotalea agarivorans	100	1	d__Bacteria;p__Proteobacteria;c__Gammaproteobacteria;o__Enterobacterales;f__Alteromonadaceae;g__Thalassotalea;s__	taxonomic classification defined by topology and ANI	topological placement and ANI have congruent species assignments	GCF_003390335.1, s__Thalassotalea euphylliae_B, 95.0, 79.1, 0.12; GCF_003390375.1, s__Thalassotalea euphylliae_A, 95.0, 78.72, 0.12; GCF_003390395.1, s__Thalassotalea euphylliae_C, 95.0, 78.61, 0.13; GCF_001913705.1, s__Thalassotalea sp001913705, 95.0, 78.01, 0.11	98.81	11
GCA_003390375	marRef/marDB	WGS	d__Bacteria	p__Proteobacteria	c__Gammaproteobacteria	o__Enterobacterales	f__Alteromonadaceae	g__Thalassotalea	s__Thalassotalea euphylliae_A	Thalassotalea euphylliae_A	6	4239018	4373305	42.94	4239018	0	-	-	-	-	-	-	-	-	-	-	99.62	1.01	0	94.57	102.2	none	d__Bacteria;p__Proteobacteria;c__Gammaproteobacteria;o__Enterobacterales;f__Alteromonadaceae;g__Thalassotalea;s__Thalassotalea euphylliae_A	GCF_003390375.1	95	d__Bacteria;p__Proteobacteria;c__Gammaproteobacteria;o__Enterobacterales;f__Alteromonadaceae;g__Thalassotalea;s__Thalassotalea euphylliae_A	100	95	1	GCF_003390375.1	d__Bacteria;p__Proteobacteria;c__Gammaproteobacteria;o__Enterobacterales;f__Alteromonadaceae;g__Thalassotalea;s__Thalassotalea euphylliae_A	100	1	d__Bacteria;p__Proteobacteria;c__Gammaproteobacteria;o__Enterobacterales;f__Alteromonadaceae;g__Thalassotalea;s__	taxonomic classification defined by topology and ANI	topological placement and ANI have congruent species assignments	GCF_003390395.1, s__Thalassotalea euphylliae_C, 95.0, 94.89, 0.9; GCF_003390335.1, s__Thalassotalea euphylliae_B, 95.0, 84.48, 0.63; GCF_900111755.1, s__Thalassotalea agarivorans, 95.0, 78.72, 0.12; GCF_001913705.1, s__Thalassotalea sp001913705, 95.0, 78.24, 0.1	98.77	11
GCA_003390335	marRef/marDB	WGS	d__Bacteria	p__Proteobacteria	c__Gammaproteobacteria	o__Enterobacterales	f__Alteromonadaceae	g__Thalassotalea	s__Thalassotalea euphylliae_B	Thalassotalea euphylliae_B	1	4773423	4773423	44.35	4773423	0	-	-	-	-	-	-	-	-	-	-	99.62	0.79	0	95.67	103.36	none	d__Bacteria;p__Proteobacteria;c__Gammaproteobacteria;o__Enterobacterales;f__Alteromonadaceae;g__Thalassotalea;s__Thalassotalea euphylliae_B	GCF_003390335.1	95	d__Bacteria;p__Proteobacteria;c__Gammaproteobacteria;o__Enterobacterales;f__Alteromonadaceae;g__Thalassotalea;s__Thalassotalea euphylliae_B	100	95	1	GCF_003390335.1	d__Bacteria;p__Proteobacteria;c__Gammaproteobacteria;o__Enterobacterales;f__Alteromonadaceae;g__Thalassotalea;s__Thalassotalea euphylliae_B	100	1	d__Bacteria;p__Proteobacteria;c__Gammaproteobacteria;o__Enterobacterales;f__Alteromonadaceae;g__Thalassotalea;s__	taxonomic classification defined by topology and ANI	topological placement and ANI have congruent species assignments	GCF_003390375.1, s__Thalassotalea euphylliae_A, 95.0, 84.48, 0.63; GCF_003390395.1, s__Thalassotalea euphylliae_C, 95.0, 84.07, 0.65; GCF_900111755.1, s__Thalassotalea agarivorans, 95.0, 79.1, 0.12; GCF_001913705.1, s__Thalassotalea sp001913705, 95.0, 77.9, 0.11	98.61	11
GCA_003390395	marRef/marDB	WGS	d__Bacteria	p__Proteobacteria	c__Gammaproteobacteria	o__Enterobacterales	f__Alteromonadaceae	g__Thalassotalea	s__Thalassotalea euphylliae_C	Thalassotalea euphylliae_C	1	4357276	4357276	42.95	4357276	0	-	-	-	-	-	-	-	-	-	-	99.62	1.35	0	92.87	100.51	none	d__Bacteria;p__Proteobacteria;c__Gammaproteobacteria;o__Enterobacterales;f__Alteromonadaceae;g__Thalassotalea;s__Thalassotalea euphylliae_C	GCF_003390395.1	95	d__Bacteria;p__Proteobacteria;c__Gammaproteobacteria;o__Enterobacterales;f__Alteromonadaceae;g__Thalassotalea;s__Thalassotalea euphylliae_C	100	95	1	GCF_003390395.1	d__Bacteria;p__Proteobacteria;c__Gammaproteobacteria;o__Enterobacterales;f__Alteromonadaceae;g__Thalassotalea;s__Thalassotalea euphylliae_C	100	1	d__Bacteria;p__Proteobacteria;c__Gammaproteobacteria;o__Enterobacterales;f__Alteromonadaceae;g__Thalassotalea;s__	taxonomic classification defined by topology and ANI	topological placement and ANI have congruent species assignments	GCF_003390375.1, s__Thalassotalea euphylliae_A, 95.0, 94.89, 0.9; GCF_003390335.1, s__Thalassotalea euphylliae_B, 95.0, 84.07, 0.65; GCF_900111755.1, s__Thalassotalea agarivorans, 95.0, 78.61, 0.13; GCF_001913705.1, s__Thalassotalea sp001913705, 95.0, 78.21, 0.11	98.65	11
GCA_001913705	marRef/marDB	WGS	d__Bacteria	p__Proteobacteria	c__Gammaproteobacteria	o__Enterobacterales	f__Alteromonadaceae	g__Thalassotalea	s__Thalassotalea sp001913705	Thalassotalea sp001913705	85	367865	4079998	38.29	103940	0.25	-	-	-	-	-	-	-	-	-	-	98.94	0.19	0	97.99	103.77	none	d__Bacteria;p__Proteobacteria;c__Gammaproteobacteria;o__Enterobacterales;f__Alteromonadaceae;g__Thalassotalea;s__Thalassotalea sp001913705	GCF_001913705.1	95	d__Bacteria;p__Proteobacteria;c__Gammaproteobacteria;o__Enterobacterales;f__Alteromonadaceae;g__Thalassotalea;s__Thalassotalea sp001913705	100	95	1	GCF_001913705.1	d__Bacteria;p__Proteobacteria;c__Gammaproteobacteria;o__Enterobacterales;f__Alteromonadaceae;g__Thalassotalea;s__Thalassotalea sp001913705	100	1	d__Bacteria;p__Proteobacteria;c__Gammaproteobacteria;o__Enterobacterales;f__Alteromonadaceae;g__Thalassotalea;s__	taxonomic classification defined by topology and ANI	topological placement and ANI have congruent species assignments	GCF_003390375.1, s__Thalassotalea euphylliae_A, 95.0, 78.24, 0.1; GCF_003390395.1, s__Thalassotalea euphylliae_C, 95.0, 78.21, 0.11; GCF_900111755.1, s__Thalassotalea agarivorans, 95.0, 78.01, 0.11; GCF_003390335.1, s__Thalassotalea euphylliae_B, 95.0, 77.9, 0.11	98.43	11
GCA_001831495	marRef/marDB	WGS	d__Bacteria	p__Proteobacteria	c__Gammaproteobacteria	o__Enterobacterales	f__Alteromonadaceae	g__Thalassotalea_A	s__Thalassotalea_A crassostreae	Thalassotalea_A crassostreae	1	3861670	3861670	38.76	3861670	0	-	-	-	-	-	-	-	-	-	-	97.98	1.29	0	91.53	99.11	none	d__Bacteria;p__Proteobacteria;c__Gammaproteobacteria;o__Enterobacterales;f__Alteromonadaceae;g__Thalassotalea_A;s__Thalassotalea_A crassostreae	GCF_001831495.1	95	d__Bacteria;p__Proteobacteria;c__Gammaproteobacteria;o__Enterobacterales;f__Alteromonadaceae;g__Thalassotalea_A;s__Thalassotalea_A crassostreae	100	95	1	GCF_001831495.1	d__Bacteria;p__Proteobacteria;c__Gammaproteobacteria;o__Enterobacterales;f__Alteromonadaceae;g__Thalassotalea_A;s__Thalassotalea_A crassostreae	100	1	d__Bacteria;p__Proteobacteria;c__Gammaproteobacteria;o__Enterobacterales;f__Alteromonadaceae;g__Thalassotalea_A;s__	taxonomic classification defined by topology and ANI	topological placement and ANI have congruent species assignments	GCA_002162925.1, s__Thalassotalea_A sp002162925, 95.0, 79.17, 0.2; GCF_004752005.1, s__Thalassotalea_A sp004752005, 95.0, 79.11, 0.17; GCF_000764205.1, s__Thalassotalea_A sp000764205, 95.0, 78.98, 0.2; GCA_007097525.1, s__Thalassotalea_A sp007097525, 95.0, 78.97, 0.27; GCA_007197775.1, s__Thalassotalea_A sp007197775, 95.0, 78.86, 0.12; GCF_005116735.1, s__Thalassotalea_A sp005116735, 95.0, 78.52, 0.08; GCF_005843925.1, s__Thalassotalea_A litorea, 95.0, 78.51, 0.1	98.71	11
GCA_000764205	marRef/marDB	WGS	d__Bacteria	p__Proteobacteria	c__Gammaproteobacteria	o__Enterobacterales	f__Alteromonadaceae	g__Thalassotalea_A	s__Thalassotalea_A sp000764205	Thalassotalea_A sp000764205	130	336715	4582559	42.23	108374	0.02	-	-	-	-	-	-	-	-	-	-	97.64	1.83	0	88.49	94.29	none	d__Bacteria;p__Proteobacteria;c__Gammaproteobacteria;o__Enterobacterales;f__Alteromonadaceae;g__Thalassotalea_A;s__Thalassotalea_A sp000764205	GCF_000764205.1	95	d__Bacteria;p__Proteobacteria;c__Gammaproteobacteria;o__Enterobacterales;f__Alteromonadaceae;g__Thalassotalea_A;s__Thalassotalea_A sp000764205	100	95	1	GCF_000764205.1	d__Bacteria;p__Proteobacteria;c__Gammaproteobacteria;o__Enterobacterales;f__Alteromonadaceae;g__Thalassotalea_A;s__Thalassotalea_A sp000764205	100	1	d__Bacteria;p__Proteobacteria;c__Gammaproteobacteria;o__Enterobacterales;f__Alteromonadaceae;g__Thalassotalea_A;s__	taxonomic classification defined by topology and ANI	topological placement and ANI have congruent species assignments	GCA_002162925.1, s__Thalassotalea_A sp002162925, 95.0, 89.56, 0.79; GCF_001831495.1, s__Thalassotalea_A crassostreae, 95.0, 78.98, 0.2; GCA_007097525.1, s__Thalassotalea_A sp007097525, 95.0, 78.95, 0.22; GCF_004752005.1, s__Thalassotalea_A sp004752005, 95.0, 78.16, 0.18; GCA_007197775.1, s__Thalassotalea_A sp007197775, 95.0, 77.9, 0.13; GCF_005116735.1, s__Thalassotalea_A sp005116735, 95.0, 77.84, 0.13; GCF_005843925.1, s__Thalassotalea_A litorea, 95.0, 77.8, 0.13	98.69	11
GCA_002162925	marRef/marDB	MAG	d__Bacteria	p__Proteobacteria	c__Gammaproteobacteria	o__Enterobacterales	f__Alteromonadaceae	g__Thalassotalea_A	s__Thalassotalea_A sp002162925	Thalassotalea_A sp002162925	94	146534	3618190	41.62	48427	1.02	-	-	-	-	-	-	-	-	-	-	92.42	1.23	7.69	86.27	91.66	none	d__Bacteria;p__Proteobacteria;c__Gammaproteobacteria;o__Enterobacterales;f__Alteromonadaceae;g__Thalassotalea_A;s__Thalassotalea_A sp002162925	GCA_002162925.1	95	d__Bacteria;p__Proteobacteria;c__Gammaproteobacteria;o__Enterobacterales;f__Alteromonadaceae;g__Thalassotalea_A;s__Thalassotalea_A sp002162925	100	95	1	GCA_002162925.1	d__Bacteria;p__Proteobacteria;c__Gammaproteobacteria;o__Enterobacterales;f__Alteromonadaceae;g__Thalassotalea_A;s__Thalassotalea_A sp002162925	100	1	d__Bacteria;p__Proteobacteria;c__Gammaproteobacteria;o__Enterobacterales;f__Alteromonadaceae;g__Thalassotalea_A;s__	taxonomic classification defined by topology and ANI	topological placement and ANI have congruent species assignments	GCF_000764205.1, s__Thalassotalea_A sp000764205, 95.0, 89.56, 0.79; GCF_001831495.1, s__Thalassotalea_A crassostreae, 95.0, 79.17, 0.2; GCA_007097525.1, s__Thalassotalea_A sp007097525, 95.0, 79.15, 0.2; GCF_004752005.1, s__Thalassotalea_A sp004752005, 95.0, 77.99, 0.19; GCA_007197775.1, s__Thalassotalea_A sp007197775, 95.0, 77.89, 0.13; GCF_005116735.1, s__Thalassotalea_A sp005116735, 95.0, 77.77, 0.11; GCF_005843925.1, s__Thalassotalea_A litorea, 95.0, 77.7, 0.12	94.54	11
OceanDNA-b34262	OceanDNA	MAG	d__Bacteria	p__Proteobacteria	c__Gammaproteobacteria	o__Enterobacterales	f__DSM-103792	g__Permianibacter	s__	Permianibacter	223	160150	3984613	54.34	29260	0	c__Gammaproteobacteria (UID4442)	899	312	185	18	291	3	0	0	0	97.71	1.08	33.33	92.31	97.45	species	d__Bacteria;p__Proteobacteria;c__Gammaproteobacteria;o__Enterobacterales;f__DSM-103792;g__Permianibacter;s__					95		GCF_004363125.1	d__Bacteria;p__Proteobacteria;c__Gammaproteobacteria;o__Enterobacterales;f__DSM-103792;g__Permianibacter;s__Permianibacter aggregans	90.82	0.88	d__Bacteria;p__Proteobacteria;c__Gammaproteobacteria;o__Enterobacterales;f__;g__;s__	taxonomic classification defined by topology and ANI			89.98	11	0.993375	Genome not assigned to closest species as it falls outside its pre-defined ANI radius
GCA_001411885	marRef/marDB	WGS	d__Bacteria	p__Proteobacteria	c__Gammaproteobacteria	o__Enterobacterales	f__Enterobacteriaceae	g__Citrobacter	s__Citrobacter freundii	Citrobacter freundii	6	4774968	4896351	51.96	4774968	228.54	-	-	-	-	-	-	-	-	-	-	99.9	0.33	0	98.25	105.94	none	d__Bacteria;p__Proteobacteria;c__Gammaproteobacteria;o__Enterobacterales;f__Enterobacteriaceae;g__Citrobacter;s__Citrobacter freundii	GCF_900635425.1	95	d__Bacteria;p__Proteobacteria;c__Gammaproteobacteria;o__Enterobacterales;f__Enterobacteriaceae;g__Citrobacter;s__Citrobacter freundii	98.8	95	0.92	GCF_900635425.1	d__Bacteria;p__Proteobacteria;c__Gammaproteobacteria;o__Enterobacterales;f__Enterobacteriaceae;g__Citrobacter;s__Citrobacter freundii	98.8	0.92	d__Bacteria;p__Proteobacteria;c__Gammaproteobacteria;o__Enterobacterales;f__Enterobacteriaceae;g__Citrobacter;s__	taxonomic classification defined by topology and ANI	topological placement and ANI have congruent species assignments	GCF_002042885.1, s__Citrobacter portucalensis, 95.0, 94.75, 0.87; GCF_900079995.1, s__Citrobacter europaeus, 95.0, 92.77, 0.86; GCA_001686385.1, s__Citrobacter freundii_A, 95.0, 92.65, 0.84; GCF_004353845.1, s__Citrobacter freundii_E, 95.0, 92.6, 0.86; GCF_002075345.1, s__Citrobacter braakii, 95.0, 92.39, 0.83; GCF_003818115.1, s__Citrobacter youngae, 95.0, 91.82, 0.83; GCF_000759755.1, s__Citrobacter werkmanii, 95.0, 90.97, 0.84; GCF_000155975.1, s__Citrobacter portucalensis_A, 95.0, 90.76, 0.83; GCF_005281345.1, s__Citrobacter sp005281345, 95.0, 88.9, 0.8; GCF_004684345.1, s__Citrobacter sp004684345, 95.0, 87.96, 0.81; GCF_002386385.1, s__Citrobacter gillenii, 95.0, 87.15, 0.81; GCF_001037495.1, s__Citrobacter murliniae, 95.0, 86.97, 0.79	95.97	11
GCA_001276125	marRef/marDB	WGS	d__Bacteria	p__Proteobacteria	c__Gammaproteobacteria	o__Enterobacterales	f__Enterobacteriaceae	g__Citrobacter_A	s__Citrobacter_A amalonaticus	Citrobacter_A amalonaticus	27	736163	4952602	53.37	533449	0	-	-	-	-	-	-	-	-	-	-	99.97	0.04	0	99.77	106.36	none	d__Bacteria;p__Proteobacteria;c__Gammaproteobacteria;o__Enterobacterales;f__Enterobacteriaceae;g__Citrobacter_A;s__Citrobacter_A amalonaticus	GCF_900460855.1	95	d__Bacteria;p__Proteobacteria;c__Gammaproteobacteria;o__Enterobacterales;f__Enterobacteriaceae;g__Citrobacter_A;s__Citrobacter_A amalonaticus	98.53	95	0.92	GCF_900460855.1	d__Bacteria;p__Proteobacteria;c__Gammaproteobacteria;o__Enterobacterales;f__Enterobacteriaceae;g__Citrobacter_A;s__Citrobacter_A amalonaticus	98.53	0.92	d__Bacteria;p__Proteobacteria;c__Gammaproteobacteria;o__Enterobacterales;f__Enterobacteriaceae;g__Citrobacter_A;s__	taxonomic classification defined by topology and ANI	topological placement and ANI have congruent species assignments	GCF_000981805.1, s__Citrobacter_A amalonaticus_C, 95.0, 91.82, 0.86; GCF_002249995.1, s__Citrobacter_A farmeri, 95.0, 91.41, 0.87; GCF_000759815.1, s__Citrobacter_A rodentium, 95.0, 85.04, 0.68; GCF_000759835.1, s__Citrobacter_A sedlakii, 95.0, 84.94, 0.76	97.68	11
GCA_000264785	marRef/marDB	WGS	d__Bacteria	p__Proteobacteria	c__Gammaproteobacteria	o__Enterobacterales	f__Enterobacteriaceae	g__Edwardsiella	s__Edwardsiella ictaluri	Edwardsiella ictaluri	117	188191	3703689	57.56	90155	0.16	-	-	-	-	-	-	-	-	-	-	99.25	0.45	0	97	102.7	none	d__Bacteria;p__Proteobacteria;c__Gammaproteobacteria;o__Enterobacterales;f__Enterobacteriaceae;g__Edwardsiella;s__Edwardsiella ictaluri	GCF_000264785.1	95	d__Bacteria;p__Proteobacteria;c__Gammaproteobacteria;o__Enterobacterales;f__Enterobacteriaceae;g__Edwardsiella;s__Edwardsiella ictaluri	100	95	1	GCF_000264785.1	d__Bacteria;p__Proteobacteria;c__Gammaproteobacteria;o__Enterobacterales;f__Enterobacteriaceae;g__Edwardsiella;s__Edwardsiella ictaluri	100	1	d__Bacteria;p__Proteobacteria;c__Gammaproteobacteria;o__Enterobacterales;f__Enterobacteriaceae;g__Edwardsiella;s__	taxonomic classification defined by topology and ANI	topological placement and ANI have congruent species assignments	GCF_000264765.2, s__Edwardsiella anguillarum, 95.0, 92.95, 0.87; GCF_001729265.1, s__Edwardsiella piscicida, 95.0, 92.57, 0.85; GCF_000341505.1, s__Edwardsiella tarda, 95.0, 83.43, 0.69; GCF_000474215.1, s__Edwardsiella hoshinae, 95.0, 82.54, 0.66	96.88	11
GCA_000020865	marRef/marDB	WGS	d__Bacteria	p__Proteobacteria	c__Gammaproteobacteria	o__Enterobacterales	f__Enterobacteriaceae	g__Edwardsiella	s__Edwardsiella piscicida	Edwardsiella piscicida	2	3760463	3804166	59.71	3760463	0	-	-	-	-	-	-	-	-	-	-	99.06	0.25	0	97.81	105.38	none	d__Bacteria;p__Proteobacteria;c__Gammaproteobacteria;o__Enterobacterales;f__Enterobacteriaceae;g__Edwardsiella;s__Edwardsiella piscicida	GCF_001729265.1	95	d__Bacteria;p__Proteobacteria;c__Gammaproteobacteria;o__Enterobacterales;f__Enterobacteriaceae;g__Edwardsiella;s__Edwardsiella piscicida	99.27	95	0.95	GCF_001729265.1	d__Bacteria;p__Proteobacteria;c__Gammaproteobacteria;o__Enterobacterales;f__Enterobacteriaceae;g__Edwardsiella;s__Edwardsiella piscicida	99.27	0.95	d__Bacteria;p__Proteobacteria;c__Gammaproteobacteria;o__Enterobacterales;f__Enterobacteriaceae;g__Edwardsiella;s__	taxonomic classification defined by topology and ANI	topological placement and ANI have congruent species assignments	GCF_000264765.2, s__Edwardsiella anguillarum, 95.0, 95.05, 0.91; GCF_000264785.1, s__Edwardsiella ictaluri, 95.0, 92.53, 0.85; GCF_000341505.1, s__Edwardsiella tarda, 95.0, 84.1, 0.77; GCF_000474215.1, s__Edwardsiella hoshinae, 95.0, 83.42, 0.74	96.03	11
GCA_002504285	marRef/marDB	WGS	d__Bacteria	p__Proteobacteria	c__Gammaproteobacteria	o__Enterobacterales	f__Enterobacteriaceae	g__Edwardsiella	s__Edwardsiella tarda	Edwardsiella tarda	2	3638764	3720168	57.16	3638764	0	-	-	-	-	-	-	-	-	-	-	99.75	0.28	0	98.35	105.9	none	d__Bacteria;p__Proteobacteria;c__Gammaproteobacteria;o__Enterobacterales;f__Enterobacteriaceae;g__Edwardsiella;s__Edwardsiella tarda	GCF_000341505.1	95	d__Bacteria;p__Proteobacteria;c__Gammaproteobacteria;o__Enterobacterales;f__Enterobacteriaceae;g__Edwardsiella;s__Edwardsiella tarda	99.22	95	0.96	GCF_000341505.1	d__Bacteria;p__Proteobacteria;c__Gammaproteobacteria;o__Enterobacterales;f__Enterobacteriaceae;g__Edwardsiella;s__Edwardsiella tarda	99.22	0.96	d__Bacteria;p__Proteobacteria;c__Gammaproteobacteria;o__Enterobacterales;f__Enterobacteriaceae;g__Edwardsiella;s__	taxonomic classification defined by topology and ANI	topological placement and ANI have congruent species assignments	GCF_000474215.1, s__Edwardsiella hoshinae, 95.0, 88.72, 0.86; GCF_000264765.2, s__Edwardsiella anguillarum, 95.0, 84.41, 0.76; GCF_001729265.1, s__Edwardsiella piscicida, 95.0, 84.11, 0.77; GCF_000264785.1, s__Edwardsiella ictaluri, 95.0, 83.35, 0.7	97.72	11
GCA_003719615	marRef/marDB	WGS	d__Bacteria	p__Proteobacteria	c__Gammaproteobacteria	o__Enterobacterales	f__Enterobacteriaceae	g__Enterobacter	s__Enterobacter himalayensis	Enterobacter himalayensis	4	4479373	4722483	55.51	4479373	0	-	-	-	-	-	-	-	-	-	-	99.47	0.1	50	98.97	106.63	none	d__Bacteria;p__Proteobacteria;c__Gammaproteobacteria;o__Enterobacterales;f__Enterobacteriaceae;g__Enterobacter;s__Enterobacter himalayensis	GCA_002003685.1	95.13	d__Bacteria;p__Proteobacteria;c__Gammaproteobacteria;o__Enterobacterales;f__Enterobacteriaceae;g__Enterobacter;s__Enterobacter himalayensis	97.23	95.13	0.9	GCA_002003685.1	d__Bacteria;p__Proteobacteria;c__Gammaproteobacteria;o__Enterobacterales;f__Enterobacteriaceae;g__Enterobacter;s__Enterobacter himalayensis	97.23	0.9	d__Bacteria;p__Proteobacteria;c__Gammaproteobacteria;o__Enterobacterales;f__Enterobacteriaceae;g__Enterobacter;s__	taxonomic classification defined by topology and ANI	topological placement and ANI have congruent species assignments	GCF_001875655.1, s__Enterobacter hormaechei, 95.13, 94.88, 0.87; GCF_900322725.1, s__Enterobacter cloacae_J, 95.0, 93.54, 0.87; GCF_900324475.1, s__Enterobacter bugandensis, 95.0, 89.05, 0.82; GCF_003594915.1, s__Enterobacter chuandaensis, 95.0, 88.79, 0.83; GCF_003401145.1, s__Enterobacter cloacae_N, 95.0, 88.56, 0.81; GCF_001521715.1, s__Enterobacter asburiae, 96.88, 88.52, 0.78; GCF_000211415.1, s__Enterobacter mori, 95.0, 88.48, 0.79; GCF_000493015.1, s__Enterobacter sp000493015, 95.46, 88.47, 0.8; GCF_001729805.1, s__Enterobacter roggenkampii, 95.0, 88.45, 0.81; GCF_003634515.1, s__Enterobacter asburiae_A, 96.03, 88.43, 0.8; GCA_007035645.1, s__Enterobacter sesami, 96.88, 88.41, 0.79; GCF_004331265.1, s__Enterobacter sp004331265, 95.0, 88.34, 0.81; GCF_002208095.1, s__Enterobacter cloacae_M, 96.75, 88.32, 0.8; GCF_000762975.1, s__Enterobacter sp000762975, 96.45, 88.26, 0.78; GCF_000568095.1, s__Enterobacter sp000568095, 95.0, 88.19, 0.81; GCF_001984825.1, s__Enterobacter chengduensis, 95.0, 88.11, 0.78; GCF_004006055.1, s__Enterobacter cloacae_K, 95.0, 88.09, 0.79; GCF_003594935.1, s__Enterobacter huaxiensis, 95.0, 88.08, 0.84; GCF_001022965.1, s__Enterobacter cloacae_L, 95.0, 88.07, 0.81; GCF_001729765.1, s__Enterobacter kobei, 95.0, 87.9, 0.78; GCF_004402045.1, s__Enterobacter nimipressuralis_A, 95.0, 87.82, 0.8; GCF_002939185.1, s__Enterobacter sichuanensis, 95.0, 87.72, 0.76; GCF_000025565.1, s__Enterobacter cloacae, 95.0, 87.53, 0.82; GCF_003046225.1, s__Enterobacter cloacae_I, 95.0, 87.14, 0.76; GCF_900185905.1, s__Enterobacter cancerogenus, 95.0, 87.12, 0.78; GCF_001750725.1, s__Enterobacter ludwigii, 95.0, 86.95, 0.8; GCF_003057745.1, s__Enterobacter sp003057745, 95.0, 86.76, 0.77; GCF_001654845.1, s__Enterobacter soli, 95.0, 86.3, 0.77	96.67	11
GCA_001887225	marRef/marDB	WGS	d__Bacteria	p__Proteobacteria	c__Gammaproteobacteria	o__Enterobacterales	f__Enterobacteriaceae	g__Enterobacter	s__Enterobacter kobei	Enterobacter kobei	216	111020	4669180	55.02	36615	3.66	-	-	-	-	-	-	-	-	-	-	99.11	0.91	64.29	94.56	99.81	none	d__Bacteria;p__Proteobacteria;c__Gammaproteobacteria;o__Enterobacterales;f__Enterobacteriaceae;g__Enterobacter;s__Enterobacter kobei	GCF_001729765.1	95	d__Bacteria;p__Proteobacteria;c__Gammaproteobacteria;o__Enterobacterales;f__Enterobacteriaceae;g__Enterobacter;s__Enterobacter kobei	98.85	95	0.91	GCF_001729765.1	d__Bacteria;p__Proteobacteria;c__Gammaproteobacteria;o__Enterobacterales;f__Enterobacteriaceae;g__Enterobacter;s__Enterobacter kobei	98.85	0.91	d__Bacteria;p__Proteobacteria;c__Gammaproteobacteria;o__Enterobacterales;f__Enterobacteriaceae;g__Enterobacter;s__	taxonomic classification defined by topology and ANI	topological placement and ANI have congruent species assignments	GCF_003401145.1, s__Enterobacter cloacae_N, 95.0, 91.41, 0.85; GCF_001984825.1, s__Enterobacter chengduensis, 95.0, 91.36, 0.85; GCF_003594915.1, s__Enterobacter chuandaensis, 95.0, 91.17, 0.84; GCF_900324475.1, s__Enterobacter bugandensis, 95.0, 91.15, 0.87; GCF_001521715.1, s__Enterobacter asburiae, 96.88, 91.04, 0.83; GCA_007035645.1, s__Enterobacter sesami, 96.88, 90.99, 0.87; GCF_000493015.1, s__Enterobacter sp000493015, 95.46, 90.98, 0.86; GCF_003634515.1, s__Enterobacter asburiae_A, 96.03, 90.94, 0.86; GCF_002208095.1, s__Enterobacter cloacae_M, 96.75, 90.92, 0.86; GCF_000762975.1, s__Enterobacter sp000762975, 96.45, 90.85, 0.85; GCF_000568095.1, s__Enterobacter sp000568095, 95.0, 90.77, 0.85; GCF_001729805.1, s__Enterobacter roggenkampii, 95.0, 90.65, 0.86; GCF_004006055.1, s__Enterobacter cloacae_K, 95.0, 90.59, 0.86; GCF_001022965.1, s__Enterobacter cloacae_L, 95.0, 90.53, 0.86; GCF_004402045.1, s__Enterobacter nimipressuralis_A, 95.0, 90.41, 0.85; GCF_002939185.1, s__Enterobacter sichuanensis, 95.0, 89.85, 0.8; GCF_003046225.1, s__Enterobacter cloacae_I, 95.0, 89.36, 0.82; GCF_000211415.1, s__Enterobacter mori, 95.0, 88.91, 0.82; GCF_000025565.1, s__Enterobacter cloacae, 95.0, 88.51, 0.86; GCF_001750725.1, s__Enterobacter ludwigii, 95.0, 88.39, 0.85; GCF_004331265.1, s__Enterobacter sp004331265, 95.0, 88.24, 0.8; GCF_001875655.1, s__Enterobacter hormaechei, 95.13, 88.07, 0.82; GCF_900322725.1, s__Enterobacter cloacae_J, 95.0, 88.05, 0.82; GCA_002003685.1, s__Enterobacter himalayensis, 95.13, 88.0, 0.81; GCF_003594935.1, s__Enterobacter huaxiensis, 95.0, 87.93, 0.81; GCF_900185905.1, s__Enterobacter cancerogenus, 95.0, 86.91, 0.79; GCF_003057745.1, s__Enterobacter sp003057745, 95.0, 86.81, 0.76; GCF_001654845.1, s__Enterobacter soli, 95.0, 86.55, 0.77	93.57	11
OceanDNA-b35150	OceanDNA	MAG	d__Bacteria	p__Proteobacteria	c__Gammaproteobacteria	o__Enterobacterales	f__Enterobacteriaceae	g__Erwinia	s__	Erwinia	115	139285	3131787	56.32	50543	0	f__Enterobacteriaceae (UID5054)	223	876	305	192	672	12	0	0	0	77.34	1.9	25	67.84	73.26	species	d__Bacteria;p__Proteobacteria;c__Gammaproteobacteria;o__Enterobacterales;f__Enterobacteriaceae;g__Erwinia;s__											d__Bacteria;p__Proteobacteria;c__Gammaproteobacteria;o__Enterobacterales;f__Enterobacteriaceae;g__Erwinia;s__	taxonomic classification defined by topology and ANI		GCF_002752575.1, s__Erwinia aphidicola, 95.0, 86.86, 0.82; GCF_001756855.1, s__Erwinia dacicola, 95.0, 86.06, 0.51; GCF_004364855.1, s__Erwinia rhapontici, 95.0, 82.8, 0.73; GCF_001571305.1, s__Erwinia persicina, 95.0, 82.76, 0.75; GCF_003751505.1, s__Erwinia sp003751505, 95.0, 82.0, 0.68; GCF_002976475.1, s__Erwinia coffeiphila, 95.0, 81.76, 0.66; GCF_001422605.1, s__Erwinia sp001422605, 95.0, 81.61, 0.66; GCF_000026985.1, s__Erwinia pyrifoliae, 95.0, 81.4, 0.59; GCF_000696075.1, s__Erwinia amylovora, 95.0, 81.21, 0.57; GCF_000026185.1, s__Erwinia tasmaniensis, 95.0, 81.21, 0.61; GCF_001050515.1, s__Erwinia piriflorinigrans, 95.0, 80.97, 0.58; GCF_000196615.1, s__Erwinia billingiae, 95.0, 80.7, 0.64; GCF_000773975.1, s__Erwinia typographi, 95.0, 80.46, 0.57; GCF_003937915.1, s__Erwinia sp003937915, 95.0, 80.28, 0.56; GCF_000336255.1, s__Erwinia toletana, 95.0, 80.09, 0.6; GCF_000599885.1, s__Erwinia sp000599885, 95.0, 80.08, 0.51; GCF_001267535.1, s__Erwinia iniecta, 95.0, 80.0, 0.55; GCF_900068895.1, s__Erwinia sp900068895, 95.0, 80.0, 0.55; GCA_003512805.1, s__Erwinia sp003512805, 95.0, 79.98, 0.45; GCF_000770305.1, s__Erwinia oleae, 95.0, 79.58, 0.52; GCF_000590885.1, s__Erwinia mallotivora, 95.0, 79.32, 0.44; GCF_003846135.1, s__Erwinia psidii, 95.0, 79.06, 0.41; GCF_004022165.1, s__Erwinia sp004022165, 95.0, 78.92, 0.37; GCF_000404125.1, s__Erwinia tracheiphila, 95.0, 78.56, 0.32	64.76	11	0.989839	Genome not assigned to closest species as it falls outside its pre-defined ANI radius
GCA_000622285	marRef/marDB	WGS	d__Bacteria	p__Proteobacteria	c__Gammaproteobacteria	o__Enterobacterales	f__Enterobacteriaceae	g__Escherichia	s__Escherichia flexneri	Escherichia flexneri	11	2924481	5111617	50.76	2924481	0	-	-	-	-	-	-	-	-	-	-	99.62	0.14	0	98.92	106.36	none	d__Bacteria;p__Proteobacteria;c__Gammaproteobacteria;o__Enterobacterales;f__Enterobacteriaceae;g__Escherichia;s__Escherichia flexneri	GCF_002950215.1	97	d__Bacteria;p__Proteobacteria;c__Gammaproteobacteria;o__Enterobacterales;f__Enterobacteriaceae;g__Escherichia;s__Escherichia flexneri	97.85		0.82					d__Bacteria;p__Proteobacteria;c__Gammaproteobacteria;o__Enterobacterales;f__Enterobacteriaceae;g__Escherichia;s__	ANI	topological placement and ANI have incongruent species assignments	GCF_002950215.1, s__Escherichia flexneri, 97.0, 97.85, 0.82; GCF_000026325.1, s__Escherichia coli_D, 96.95, 97.18, 0.85; GCF_002949675.1, s__Escherichia dysenteriae, 97.0, 97.14, 0.8; GCF_003697165.2, s__Escherichia coli, 96.81, 96.72, 0.83; GCF_003018335.1, s__Escherichia coli_C, 96.13, 95.94, 0.86; GCF_002965065.1, s__Escherichia sp002965065, 95.0, 94.44, 0.81; GCF_004211955.1, s__Escherichia sp004211955, 95.0, 92.98, 0.82; GCF_000208585.1, s__Escherichia sp000208585, 95.0, 92.79, 0.84; GCF_005843885.1, s__Escherichia sp005843885, 95.0, 92.76, 0.78; GCF_001660175.1, s__Escherichia sp001660175, 95.0, 91.82, 0.85; GCF_000026225.1, s__Escherichia fergusonii, 95.0, 91.24, 0.73; GCF_002900365.1, s__Escherichia marmotae, 95.0, 91.17, 0.77; GCF_000759775.1, s__Escherichia albertii, 95.0, 90.22, 0.83	98.51	11
GCA_002965965	marRef/marDB	WGS	d__Bacteria	p__Proteobacteria	c__Gammaproteobacteria	o__Enterobacterales	f__Enterobacteriaceae	g__Escherichia	s__Escherichia sp000208585	Escherichia sp000208585	62	328317	4270644	50.75	151351	0	-	-	-	-	-	-	-	-	-	-	97.59	0.04	0	97.39	103.35	none	d__Bacteria;p__Proteobacteria;c__Gammaproteobacteria;o__Enterobacterales;f__Enterobacteriaceae;g__Escherichia;s__Escherichia sp000208585	GCF_000208585.1	95	d__Bacteria;p__Proteobacteria;c__Gammaproteobacteria;o__Enterobacterales;f__Enterobacteriaceae;g__Escherichia;s__Escherichia sp000208585	96.61	95	0.95	GCF_000208585.1	d__Bacteria;p__Proteobacteria;c__Gammaproteobacteria;o__Enterobacterales;f__Enterobacteriaceae;g__Escherichia;s__Escherichia sp000208585	96.61	0.95	d__Bacteria;p__Proteobacteria;c__Gammaproteobacteria;o__Enterobacterales;f__Enterobacteriaceae;g__Escherichia;s__	taxonomic classification defined by topology and ANI	topological placement and ANI have congruent species assignments	GCF_005843885.1, s__Escherichia sp005843885, 95.0, 92.61, 0.91; GCF_000026325.1, s__Escherichia coli_D, 96.95, 92.59, 0.89; GCF_003697165.2, s__Escherichia coli, 96.81, 92.55, 0.87; GCF_002950215.1, s__Escherichia flexneri, 97.0, 92.34, 0.83; GCF_003018335.1, s__Escherichia coli_C, 96.13, 92.26, 0.89; GCF_002900365.1, s__Escherichia marmotae, 95.0, 92.13, 0.88; GCF_002949675.1, s__Escherichia dysenteriae, 97.0, 92.12, 0.78; GCF_001660175.1, s__Escherichia sp001660175, 95.0, 92.08, 0.9; GCF_004211955.1, s__Escherichia sp004211955, 95.0, 91.77, 0.89; GCF_002965065.1, s__Escherichia sp002965065, 95.0, 91.5, 0.74; GCF_000759775.1, s__Escherichia albertii, 95.0, 89.91, 0.78; GCF_000026225.1, s__Escherichia fergusonii, 95.0, 89.38, 0.75	98.53	11
GCA_002379545	marRef/marDB	MAG	d__Bacteria	p__Proteobacteria	c__Gammaproteobacteria	o__Enterobacterales	f__Enterobacteriaceae	g__Hafnia	s__Hafnia paralvei	Hafnia paralvei	69	405836	4570305	48.04	158579	32.84	-	-	-	-	-	-	-	-	-	-	99.34	0.45	0	97.09	103.08	none	d__Bacteria;p__Proteobacteria;c__Gammaproteobacteria;o__Enterobacterales;f__Enterobacteriaceae;g__Hafnia;s__Hafnia paralvei	GCF_001655005.1	95	d__Bacteria;p__Proteobacteria;c__Gammaproteobacteria;o__Enterobacterales;f__Enterobacteriaceae;g__Hafnia;s__Hafnia paralvei	99.1	95	0.9	GCF_001655005.1	d__Bacteria;p__Proteobacteria;c__Gammaproteobacteria;o__Enterobacterales;f__Enterobacteriaceae;g__Hafnia;s__Hafnia paralvei	99.1	0.9	d__Bacteria;p__Proteobacteria;c__Gammaproteobacteria;o__Enterobacterales;f__Enterobacteriaceae;g__Hafnia;s__	taxonomic classification defined by topology and ANI	topological placement and ANI have congruent species assignments	GCF_000735375.1, s__Hafnia alvei, 95.0, 84.25, 0.7; GCF_001586165.1, s__Hafnia proteus, 95.0, 84.21, 0.72; GCF_900095695.1, s__Hafnia alvei_B, 95.0, 84.06, 0.72	87.6	11
GCA_003571035	marRef/marDB	WGS	d__Bacteria	p__Proteobacteria	c__Gammaproteobacteria	o__Enterobacterales	f__Enterobacteriaceae	g__Klebsiella	s__Klebsiella pneumoniae	Klebsiella pneumoniae	65	561959	5629056	57.08	311097	0	-	-	-	-	-	-	-	-	-	-	100	0.34	0	98.3	104.62	none	d__Bacteria;p__Proteobacteria;c__Gammaproteobacteria;o__Enterobacterales;f__Enterobacteriaceae;g__Klebsiella;s__Klebsiella pneumoniae	GCF_000742135.1	95	d__Bacteria;p__Proteobacteria;c__Gammaproteobacteria;o__Enterobacterales;f__Enterobacteriaceae;g__Klebsiella;s__Klebsiella pneumoniae	98.95	95	0.87	GCF_000742135.1	d__Bacteria;p__Proteobacteria;c__Gammaproteobacteria;o__Enterobacterales;f__Enterobacteriaceae;g__Klebsiella;s__Klebsiella pneumoniae	98.95	0.87	d__Bacteria;p__Proteobacteria;c__Gammaproteobacteria;o__Enterobacterales;f__Enterobacteriaceae;g__Klebsiella;s__	taxonomic classification defined by topology and ANI	topological placement and ANI have congruent species assignments	GCF_000828055.2, s__Klebsiella variicola, 95.0, 94.79, 0.86; GCF_002269255.1, s__Klebsiella quasivariicola, 95.0, 94.15, 0.85; GCF_000751755.1, s__Klebsiella quasipneumoniae, 95.0, 93.85, 0.87	96.03	11
GCA_000950145	marRef/marDB	WGS	d__Bacteria	p__Proteobacteria	c__Gammaproteobacteria	o__Enterobacterales	f__Enterobacteriaceae	g__Klebsiella_B	s__Klebsiella_B aerogenes	Klebsiella_B aerogenes	826	56351	4856048	54.91	10065	0	-	-	-	-	-	-	-	-	-	-	87.46	1.56	0	79.66	84.27	none	d__Bacteria;p__Proteobacteria;c__Gammaproteobacteria;o__Enterobacterales;f__Enterobacteriaceae;g__Klebsiella_B;s__Klebsiella_B aerogenes	GCF_000215745.1	95	d__Bacteria;p__Proteobacteria;c__Gammaproteobacteria;o__Enterobacterales;f__Enterobacteriaceae;g__Klebsiella_B;s__Klebsiella_B aerogenes	98.35	95	0.94	GCF_000215745.1	d__Bacteria;p__Proteobacteria;c__Gammaproteobacteria;o__Enterobacterales;f__Enterobacteriaceae;g__Klebsiella_B;s__Klebsiella_B aerogenes	98.35	0.94	d__Bacteria;p__Proteobacteria;c__Gammaproteobacteria;o__Enterobacterales;f__Enterobacteriaceae;g__;s__	taxonomic classification defined by topology and ANI	topological placement and ANI have congruent species assignments		66.94	11
GCA_000705335	marRef/marDB	WGS	d__Bacteria	p__Proteobacteria	c__Gammaproteobacteria	o__Enterobacterales	f__Enterobacteriaceae	g__Mangrovibacter	s__Mangrovibacter plantisponsor	Mangrovibacter plantisponsor	53	650185	5360430	50.4	222077	2.78	-	-	-	-	-	-	-	-	-	-	99.89	0.27	0	98.54	104.7	none	d__Bacteria;p__Proteobacteria;c__Gammaproteobacteria;o__Enterobacterales;f__Enterobacteriaceae;g__Mangrovibacter;s__Mangrovibacter plantisponsor	GCF_003182475.1	95	d__Bacteria;p__Proteobacteria;c__Gammaproteobacteria;o__Enterobacterales;f__Enterobacteriaceae;g__Mangrovibacter;s__Mangrovibacter plantisponsor	98.42	95	0.89	GCF_003182475.1	d__Bacteria;p__Proteobacteria;c__Gammaproteobacteria;o__Enterobacterales;f__Enterobacteriaceae;g__Mangrovibacter;s__Mangrovibacter plantisponsor	98.42	0.89	d__Bacteria;p__Proteobacteria;c__Gammaproteobacteria;o__Enterobacterales;f__Enterobacteriaceae;g__Mangrovibacter;s__	taxonomic classification defined by topology and ANI	topological placement and ANI have congruent species assignments	GCF_001655675.1, s__Mangrovibacter phragmitis, 95.0, 92.45, 0.85	98.59	11
GCA_002891475	marRef/marDB	WGS	d__Bacteria	p__Proteobacteria	c__Gammaproteobacteria	o__Enterobacterales	f__Enterobacteriaceae	g__Morganella	s__Morganella morganii	Morganella morganii	1	3824890	3824890	51.16	3824890	0	-	-	-	-	-	-	-	-	-	-	100	0	0	100	107.58	none	d__Bacteria;p__Proteobacteria;c__Gammaproteobacteria;o__Enterobacterales;f__Enterobacteriaceae;g__Morganella;s__Morganella morganii	GCA_900635025.1	95	d__Bacteria;p__Proteobacteria;c__Gammaproteobacteria;o__Enterobacterales;f__Enterobacteriaceae;g__Morganella;s__Morganella morganii	98.46	95	0.95	GCA_900635025.1	d__Bacteria;p__Proteobacteria;c__Gammaproteobacteria;o__Enterobacterales;f__Enterobacteriaceae;g__Morganella;s__Morganella morganii	98.46	0.95	d__Bacteria;p__Proteobacteria;c__Gammaproteobacteria;o__Enterobacterales;f__Enterobacteriaceae;g__Morganella;s__	taxonomic classification defined by topology and ANI	topological placement and ANI have congruent species assignments	GCF_000633515.1, s__Morganella morganii_B, 95.0, 94.27, 0.87; GCF_003996855.1, s__Morganella morganii_C, 95.0, 92.22, 0.82; GCF_001006565.1, s__Morganella morganii_A, 95.0, 91.89, 0.88; GCF_001676055.1, s__Morganella psychrotolerans_B, 95.0, 83.96, 0.79; GCF_001676155.1, s__Morganella psychrotolerans, 95.0, 83.87, 0.76	96.63	11
GCA_000814075	marRef/marDB	WGS	d__Bacteria	p__Proteobacteria	c__Gammaproteobacteria	o__Enterobacterales	f__Enterobacteriaceae	g__Pantoea	s__Pantoea agglomerans	Pantoea agglomerans	87	467377	4961931	55.15	152429	0	-	-	-	-	-	-	-	-	-	-	100	0.19	0	99.05	105.02	none	d__Bacteria;p__Proteobacteria;c__Gammaproteobacteria;o__Enterobacterales;f__Enterobacteriaceae;g__Pantoea;s__Pantoea agglomerans	GCF_001598475.1	95	d__Bacteria;p__Proteobacteria;c__Gammaproteobacteria;o__Enterobacterales;f__Enterobacteriaceae;g__Pantoea;s__Pantoea agglomerans	97.38	95	0.9	GCF_001598475.1	d__Bacteria;p__Proteobacteria;c__Gammaproteobacteria;o__Enterobacterales;f__Enterobacteriaceae;g__Pantoea;s__Pantoea agglomerans	97.38	0.9	d__Bacteria;p__Proteobacteria;c__Gammaproteobacteria;o__Enterobacterales;f__Enterobacteriaceae;g__Pantoea;s__	taxonomic classification defined by topology and ANI	topological placement and ANI have congruent species assignments	GCF_900115075.1, s__Pantoea sp900115075, 95.0, 92.09, 0.87; GCA_003512445.1, s__Pantoea sp003512445, 95.0, 91.43, 0.89; GCA_002419935.1, s__Pantoea sp002419935, 95.0, 91.31, 0.9; GCF_004792415.1, s__Pantoea vagans, 95.0, 91.16, 0.85; GCF_006494355.1, s__Pantoea eucalypti, 95.0, 90.53, 0.85; GCF_006494375.1, s__Pantoea anthophila, 95.0, 88.43, 0.84; GCF_006494415.1, s__Pantoea deleyi, 95.0, 88.42, 0.83; GCF_003236715.1, s__Pantoea sp003236715, 95.0, 88.24, 0.86; GCA_002434205.1, s__Pantoea sp002434205, 95.0, 86.75, 0.84; GCF_002095315.1, s__Pantoea conspicua, 95.0, 86.46, 0.82; GCF_002095305.1, s__Pantoea brenneri, 95.0, 86.34, 0.79; GCF_002095575.1, s__Pantoea septica, 95.0, 81.99, 0.69; GCF_002077695.1, s__Pantoea latae, 95.0, 81.94, 0.62; GCF_002920175.1, s__Pantoea sp002920175, 95.0, 81.89, 0.65; GCF_003612015.1, s__Pantoea sp002389975, 95.0, 81.7, 0.61; GCF_000465555.2, s__Pantoea dispersa, 95.0, 81.58, 0.6; GCF_003813865.1, s__Pantoea sp003813865, 95.0, 81.52, 0.61; GCF_900068835.1, s__Pantoea ludwigii_B, 95.0, 81.49, 0.59; GCF_002307475.1, s__Pantoea allii, 95.0, 81.27, 0.54; GCF_000710035.1, s__Pantoea ananatis, 95.0, 81.25, 0.53; GCF_002095485.1, s__Pantoea wallisii, 95.0, 81.23, 0.58; GCF_002858935.1, s__Pantoea endophytica, 95.0, 81.15, 0.59; GCF_000759475.1, s__Pantoea rwandensis_B, 95.0, 81.11, 0.59; GCF_000757405.1, s__Pantoea stewartii, 95.0, 81.09, 0.54; GCF_002095385.1, s__Pantoea eucrina, 95.0, 81.05, 0.63; GCF_002095535.1, s__Pantoea cypripedii, 95.0, 81.04, 0.59; GCF_900068845.1, s__Pantoea ludwigii_A, 95.0, 81.04, 0.56; GCF_900215435.1, s__Pantoea sp900215435, 95.0, 80.96, 0.56; GCF_001691555.1, s__Pantoea eucrina_A, 95.0, 80.95, 0.62; GCF_001187905.1, s__Pantoea sp001187905, 95.0, 80.94, 0.58; GCF_000175935.2, s__Pantoea sp000175935, 95.0, 80.88, 0.55; GCF_000468095.1, s__Pantoea sp000468095, 95.0, 80.88, 0.52; GCF_000773965.1, s__Pantoea cancerogenus_A, 95.0, 80.87, 0.56; GCF_900604315.1, s__Pantoea mediterraneensis, 95.0, 80.85, 0.56; GCF_001506165.1, s__Pantoea vagans_C, 95.0, 80.81, 0.58; GCA_002359495.1, s__Pantoea sp002359495, 95.0, 80.73, 0.61; GCF_002095465.1, s__Pantoea rodasii, 95.0, 80.71, 0.56; GCF_002095475.1, s__Pantoea rwandensis, 95.0, 80.38, 0.5; GCA_001485295.1, s__Pantoea sp001485295, 95.0, 80.21, 0.65; GCF_000295955.2, s__Pantoea sp000295955, 95.0, 79.74, 0.4	98.43	11
OceanDNA-b35154	OceanDNA	MAG	d__Bacteria	p__Proteobacteria	c__Gammaproteobacteria	o__Enterobacterales	f__Enterobacteriaceae	g__Pantoea	s__Pantoea dispersa	Pantoea dispersa	45	578375	4646969	57.71	164213	0	f__Enterobacteriaceae (UID5054)	223	876	305	67	804	5	0	0	0	97.09	0.82	80	92.99	98.99	none	d__Bacteria;p__Proteobacteria;c__Gammaproteobacteria;o__Enterobacterales;f__Enterobacteriaceae;g__Pantoea;s__Pantoea dispersa	GCF_000465555.2	95	d__Bacteria;p__Proteobacteria;c__Gammaproteobacteria;o__Enterobacterales;f__Enterobacteriaceae;g__Pantoea;s__Pantoea dispersa	98.08	95	0.94	GCF_000465555.2	d__Bacteria;p__Proteobacteria;c__Gammaproteobacteria;o__Enterobacterales;f__Enterobacteriaceae;g__Pantoea;s__Pantoea dispersa	98.08	0.94	d__Bacteria;p__Proteobacteria;c__Gammaproteobacteria;o__Enterobacterales;f__Enterobacteriaceae;g__Pantoea;s__	taxonomic classification defined by topology and ANI	topological placement and ANI have congruent species assignments	GCF_002095485.1, s__Pantoea wallisii, 95.0, 85.52, 0.76; GCF_002858935.1, s__Pantoea endophytica, 95.0, 84.6, 0.77; GCF_900068835.1, s__Pantoea ludwigii_B, 95.0, 84.56, 0.76; GCF_000759475.1, s__Pantoea rwandensis_B, 95.0, 84.24, 0.73; GCF_001187905.1, s__Pantoea sp001187905, 95.0, 84.12, 0.75; GCF_000773965.1, s__Pantoea cancerogenus_A, 95.0, 84.11, 0.73; GCF_002095465.1, s__Pantoea rodasii, 95.0, 84.02, 0.73; GCF_900068845.1, s__Pantoea ludwigii_A, 95.0, 83.97, 0.75; GCF_001506165.1, s__Pantoea vagans_C, 95.0, 83.94, 0.7; GCF_900215435.1, s__Pantoea sp900215435, 95.0, 83.89, 0.73; GCF_002095535.1, s__Pantoea cypripedii, 95.0, 83.36, 0.7; GCF_000468095.1, s__Pantoea sp000468095, 95.0, 83.25, 0.64; GCF_002095475.1, s__Pantoea rwandensis, 95.0, 83.25, 0.69; GCF_002095385.1, s__Pantoea eucrina, 95.0, 83.13, 0.73; GCF_000175935.2, s__Pantoea sp000175935, 95.0, 83.09, 0.69; GCF_002077695.1, s__Pantoea latae, 95.0, 82.87, 0.65; GCF_001691555.1, s__Pantoea eucrina_A, 95.0, 82.83, 0.71; GCF_002095575.1, s__Pantoea septica, 95.0, 82.65, 0.67; GCF_002920175.1, s__Pantoea sp002920175, 95.0, 82.5, 0.65; GCF_003612015.1, s__Pantoea sp002389975, 95.0, 82.23, 0.61; GCF_003813865.1, s__Pantoea sp003813865, 95.0, 81.92, 0.63; GCF_006494415.1, s__Pantoea deleyi, 95.0, 81.89, 0.6; GCF_002095315.1, s__Pantoea conspicua, 95.0, 81.88, 0.63; GCA_002359495.1, s__Pantoea sp002359495, 95.0, 81.85, 0.61; GCF_002095305.1, s__Pantoea brenneri, 95.0, 81.84, 0.6; GCA_002434205.1, s__Pantoea sp002434205, 95.0, 81.82, 0.64; GCF_006494375.1, s__Pantoea anthophila, 95.0, 81.67, 0.62; GCF_004792415.1, s__Pantoea vagans, 95.0, 81.62, 0.61; GCF_003236715.1, s__Pantoea sp003236715, 95.0, 81.57, 0.62; GCF_900115075.1, s__Pantoea sp900115075, 95.0, 81.46, 0.6; GCF_001598475.1, s__Pantoea agglomerans, 95.0, 81.46, 0.61; GCA_002419935.1, s__Pantoea sp002419935, 95.0, 81.17, 0.62; GCF_006494355.1, s__Pantoea eucalypti, 95.0, 81.1, 0.57; GCF_900604315.1, s__Pantoea mediterraneensis, 95.0, 81.04, 0.57; GCA_003512445.1, s__Pantoea sp003512445, 95.0, 80.99, 0.61; GCA_001485295.1, s__Pantoea sp001485295, 95.0, 80.79, 0.65; GCF_000757405.1, s__Pantoea stewartii, 95.0, 80.15, 0.48; GCF_000295955.2, s__Pantoea sp000295955, 95.0, 80.14, 0.43; GCF_002307475.1, s__Pantoea allii, 95.0, 80.05, 0.48; GCF_000710035.1, s__Pantoea ananatis, 95.0, 80.0, 0.49	80.6	11
OceanDNA-b35156	OceanDNA	MAG	d__Bacteria	p__Proteobacteria	c__Gammaproteobacteria	o__Enterobacterales	f__Enterobacteriaceae	g__Pantoea	s__Pantoea rwandensis_B	Pantoea rwandensis_B	166	140056	4221988	54.26	47032	0	k__Bacteria (UID203)	5449	104	58	52	51	1	0	0	0	75.5	1.72	100	66.9	72.28	none	d__Bacteria;p__Proteobacteria;c__Gammaproteobacteria;o__Enterobacterales;f__Enterobacteriaceae;g__Pantoea;s__Pantoea rwandensis_B	GCF_000759475.1	95	d__Bacteria;p__Proteobacteria;c__Gammaproteobacteria;o__Enterobacterales;f__Enterobacteriaceae;g__Pantoea;s__Pantoea rwandensis_B	98.04	95	0.88	GCF_000759475.1	d__Bacteria;p__Proteobacteria;c__Gammaproteobacteria;o__Enterobacterales;f__Enterobacteriaceae;g__Pantoea;s__Pantoea rwandensis_B	98.04	0.88	d__Bacteria;p__Proteobacteria;c__Gammaproteobacteria;o__Enterobacterales;f__Enterobacteriaceae;g__Pantoea;s__	taxonomic classification defined by topology and ANI	topological placement and ANI have congruent species assignments	GCF_000773965.1, s__Pantoea cancerogenus_A, 95.0, 94.13, 0.92; GCF_002095465.1, s__Pantoea rodasii, 95.0, 89.4, 0.89; GCF_002095475.1, s__Pantoea rwandensis, 95.0, 87.29, 0.83; GCF_001506165.1, s__Pantoea vagans_C, 95.0, 86.59, 0.82; GCF_002858935.1, s__Pantoea endophytica, 95.0, 84.58, 0.81; GCF_900068835.1, s__Pantoea ludwigii_B, 95.0, 84.58, 0.81; GCF_001187905.1, s__Pantoea sp001187905, 95.0, 84.32, 0.81; GCF_900068845.1, s__Pantoea ludwigii_A, 95.0, 84.13, 0.78; GCF_900215435.1, s__Pantoea sp900215435, 95.0, 84.05, 0.78; GCF_000465555.2, s__Pantoea dispersa, 95.0, 83.83, 0.75; GCF_002095485.1, s__Pantoea wallisii, 95.0, 83.31, 0.69; GCF_002095535.1, s__Pantoea cypripedii, 95.0, 82.72, 0.74; GCF_000175935.2, s__Pantoea sp000175935, 95.0, 82.46, 0.74; GCF_000468095.1, s__Pantoea sp000468095, 95.0, 82.45, 0.71; GCF_001691555.1, s__Pantoea eucrina_A, 95.0, 81.14, 0.55; GCF_002095385.1, s__Pantoea eucrina, 95.0, 81.1, 0.56; GCA_002434205.1, s__Pantoea sp002434205, 95.0, 80.66, 0.59; GCF_002095305.1, s__Pantoea brenneri, 95.0, 80.55, 0.58; GCF_002077695.1, s__Pantoea latae, 95.0, 80.47, 0.62; GCF_003612015.1, s__Pantoea sp002389975, 95.0, 80.41, 0.59; GCF_001598475.1, s__Pantoea agglomerans, 95.0, 80.39, 0.58; GCF_002095315.1, s__Pantoea conspicua, 95.0, 80.36, 0.56; GCF_006494375.1, s__Pantoea anthophila, 95.0, 80.32, 0.57; GCF_002920175.1, s__Pantoea sp002920175, 95.0, 80.32, 0.59; GCF_002095575.1, s__Pantoea septica, 95.0, 80.31, 0.57; GCF_003813865.1, s__Pantoea sp003813865, 95.0, 80.26, 0.58; GCF_900115075.1, s__Pantoea sp900115075, 95.0, 80.25, 0.58; GCF_006494415.1, s__Pantoea deleyi, 95.0, 80.22, 0.56; GCF_006494355.1, s__Pantoea eucalypti, 95.0, 80.18, 0.57; GCF_004792415.1, s__Pantoea vagans, 95.0, 80.17, 0.6; GCF_003236715.1, s__Pantoea sp003236715, 95.0, 80.11, 0.52; GCA_002419935.1, s__Pantoea sp002419935, 95.0, 79.98, 0.55; GCA_003512445.1, s__Pantoea sp003512445, 95.0, 79.92, 0.51; GCA_002359495.1, s__Pantoea sp002359495, 95.0, 79.9, 0.5; GCF_000295955.2, s__Pantoea sp000295955, 95.0, 79.8, 0.44; GCF_900604315.1, s__Pantoea mediterraneensis, 95.0, 79.76, 0.49; GCF_002307475.1, s__Pantoea allii, 95.0, 79.34, 0.47; GCF_000757405.1, s__Pantoea stewartii, 95.0, 79.33, 0.45; GCF_000710035.1, s__Pantoea ananatis, 95.0, 79.25, 0.47; GCA_001485295.1, s__Pantoea sp001485295, 95.0, 79.02, 0.51	64.07	11
OceanDNA-b35159	OceanDNA	MAG	d__Bacteria	p__Proteobacteria	c__Gammaproteobacteria	o__Enterobacterales	f__Enterobacteriaceae	g__Pantoea	s__Pantoea vagans_C	Pantoea vagans_C	79	266955	4415246	53.79	88497	0	f__Enterobacteriaceae (UID5054)	223	876	305	57	816	3	0	0	0	98.21	0.36	100	96.41	102.11	none	d__Bacteria;p__Proteobacteria;c__Gammaproteobacteria;o__Enterobacterales;f__Enterobacteriaceae;g__Pantoea;s__Pantoea vagans_C	GCF_001506165.1	95	d__Bacteria;p__Proteobacteria;c__Gammaproteobacteria;o__Enterobacterales;f__Enterobacteriaceae;g__Pantoea;s__Pantoea vagans_C	98.79	95	0.87	GCF_001506165.1	d__Bacteria;p__Proteobacteria;c__Gammaproteobacteria;o__Enterobacterales;f__Enterobacteriaceae;g__Pantoea;s__Pantoea vagans_C	98.79	0.87	d__Bacteria;p__Proteobacteria;c__Gammaproteobacteria;o__Enterobacterales;f__Enterobacteriaceae;g__Pantoea;s__	taxonomic classification defined by topology and ANI	topological placement and ANI have congruent species assignments	GCF_000759475.1, s__Pantoea rwandensis_B, 95.0, 86.89, 0.79; GCF_000773965.1, s__Pantoea cancerogenus_A, 95.0, 86.71, 0.87; GCF_002095465.1, s__Pantoea rodasii, 95.0, 86.47, 0.85; GCF_002095475.1, s__Pantoea rwandensis, 95.0, 86.41, 0.84; GCF_900068835.1, s__Pantoea ludwigii_B, 95.0, 84.55, 0.81; GCF_002858935.1, s__Pantoea endophytica, 95.0, 84.52, 0.79; GCF_001187905.1, s__Pantoea sp001187905, 95.0, 84.32, 0.79; GCF_900068845.1, s__Pantoea ludwigii_A, 95.0, 84.17, 0.77; GCF_900215435.1, s__Pantoea sp900215435, 95.0, 84.01, 0.76; GCF_000465555.2, s__Pantoea dispersa, 95.0, 83.96, 0.71; GCF_002095485.1, s__Pantoea wallisii, 95.0, 83.36, 0.68; GCF_002095535.1, s__Pantoea cypripedii, 95.0, 82.81, 0.74; GCF_000468095.1, s__Pantoea sp000468095, 95.0, 82.74, 0.68; GCF_000175935.2, s__Pantoea sp000175935, 95.0, 82.72, 0.72; GCF_002095385.1, s__Pantoea eucrina, 95.0, 81.46, 0.59; GCF_001691555.1, s__Pantoea eucrina_A, 95.0, 81.27, 0.58; GCA_002434205.1, s__Pantoea sp002434205, 95.0, 80.82, 0.57; GCF_002095315.1, s__Pantoea conspicua, 95.0, 80.75, 0.56; GCF_004792415.1, s__Pantoea vagans, 95.0, 80.66, 0.56; GCF_002095305.1, s__Pantoea brenneri, 95.0, 80.64, 0.57; GCF_001598475.1, s__Pantoea agglomerans, 95.0, 80.62, 0.56; GCF_006494375.1, s__Pantoea anthophila, 95.0, 80.55, 0.54; GCF_006494415.1, s__Pantoea deleyi, 95.0, 80.49, 0.54; GCF_002077695.1, s__Pantoea latae, 95.0, 80.48, 0.58; GCF_900115075.1, s__Pantoea sp900115075, 95.0, 80.46, 0.56; GCF_002920175.1, s__Pantoea sp002920175, 95.0, 80.4, 0.57; GCF_002095575.1, s__Pantoea septica, 95.0, 80.38, 0.55; GCA_002419935.1, s__Pantoea sp002419935, 95.0, 80.35, 0.54; GCF_006494355.1, s__Pantoea eucalypti, 95.0, 80.33, 0.54; GCF_003813865.1, s__Pantoea sp003813865, 95.0, 80.32, 0.55; GCF_003236715.1, s__Pantoea sp003236715, 95.0, 80.3, 0.53; GCF_003612015.1, s__Pantoea sp002389975, 95.0, 80.28, 0.57; GCA_002359495.1, s__Pantoea sp002359495, 95.0, 80.2, 0.51; GCF_000295955.2, s__Pantoea sp000295955, 95.0, 80.14, 0.45; GCA_003512445.1, s__Pantoea sp003512445, 95.0, 80.06, 0.55; GCF_900604315.1, s__Pantoea mediterraneensis, 95.0, 80.06, 0.47; GCF_002307475.1, s__Pantoea allii, 95.0, 79.74, 0.47; GCF_000757405.1, s__Pantoea stewartii, 95.0, 79.74, 0.45; GCF_000710035.1, s__Pantoea ananatis, 95.0, 79.67, 0.44; GCA_001485295.1, s__Pantoea sp001485295, 95.0, 79.25, 0.55	78.71	11
GCA_001939795	marRef/marDB	WGS	d__Bacteria	p__Proteobacteria	c__Gammaproteobacteria	o__Enterobacterales	f__Enterobacteriaceae	g__Proteus	s__Proteus cibarius	Proteus cibarius	121	185619	3864149	37.81	61670	0	-	-	-	-	-	-	-	-	-	-	99.46	0	0	99.46	104.97	none	d__Bacteria;p__Proteobacteria;c__Gammaproteobacteria;o__Enterobacterales;f__Enterobacteriaceae;g__Proteus;s__Proteus cibarius	GCF_003144495.1	96.59	d__Bacteria;p__Proteobacteria;c__Gammaproteobacteria;o__Enterobacterales;f__Enterobacteriaceae;g__Proteus;s__Proteus cibarius	98.84	96.59	0.95	GCF_003144495.1	d__Bacteria;p__Proteobacteria;c__Gammaproteobacteria;o__Enterobacterales;f__Enterobacteriaceae;g__Proteus;s__Proteus cibarius	98.84	0.95	d__Bacteria;p__Proteobacteria;c__Gammaproteobacteria;o__Enterobacterales;f__Enterobacteriaceae;g__Proteus;s__	taxonomic classification defined by topology and ANI	topological placement and ANI have congruent species assignments	GCF_003144325.1, s__Proteus terrae, 96.59, 96.39, 0.94; GCF_002206145.2, s__Proteus mirabilis_B, 95.18, 95.11, 0.96; GCF_002777965.1, s__Proteus columbae, 95.0, 92.93, 0.91; GCF_002607735.1, s__Proteus alimentorum, 95.0, 92.75, 0.88; GCF_003144505.1, s__Proteus sp003144505, 95.0, 92.62, 0.9; GCF_003144405.1, s__Proteus sp003144405, 95.0, 92.21, 0.91; GCF_003144395.1, s__Proteus sp003144395, 95.0, 91.94, 0.88; GCF_003144535.1, s__Proteus penneri, 95.0, 91.82, 0.87; GCF_001722135.1, s__Proteus sp001722135, 95.0, 91.69, 0.9; GCF_003144375.1, s__Proteus sp003144375, 95.0, 90.85, 0.93; GCF_001049975.1, s__Proteus vulgaris_B, 95.0, 90.11, 0.91; GCF_901472505.1, s__Proteus vulgaris, 95.0, 90.05, 0.89; GCF_001654965.1, s__Proteus hauseri, 95.0, 84.86, 0.8; GCF_000160755.1, s__Proteus mirabilis, 95.0, 84.1, 0.75; GCF_001654855.1, s__Proteus myxofaciens, 95.0, 83.12, 0.69	94.84	11
GCA_003185705	marRef/marDB	WGS	d__Bacteria	p__Proteobacteria	c__Gammaproteobacteria	o__Enterobacterales	f__Enterobacteriaceae	g__Proteus	s__Proteus mirabilis	Proteus mirabilis	37	676070	3952849	38.7	252724	0	-	-	-	-	-	-	-	-	-	-	100	0	0	100	106.22	none	d__Bacteria;p__Proteobacteria;c__Gammaproteobacteria;o__Enterobacterales;f__Enterobacteriaceae;g__Proteus;s__Proteus mirabilis	GCF_000160755.1	95	d__Bacteria;p__Proteobacteria;c__Gammaproteobacteria;o__Enterobacterales;f__Enterobacteriaceae;g__Proteus;s__Proteus mirabilis	99.11	95	0.95	GCF_000160755.1	d__Bacteria;p__Proteobacteria;c__Gammaproteobacteria;o__Enterobacterales;f__Enterobacteriaceae;g__Proteus;s__Proteus mirabilis	99.11	0.95	d__Bacteria;p__Proteobacteria;c__Gammaproteobacteria;o__Enterobacterales;f__Enterobacteriaceae;g__Proteus;s__	taxonomic classification defined by topology and ANI	topological placement and ANI have congruent species assignments	GCF_002777965.1, s__Proteus columbae, 95.0, 84.08, 0.72; GCF_003144505.1, s__Proteus sp003144505, 95.0, 83.99, 0.72; GCF_002607735.1, s__Proteus alimentorum, 95.0, 83.98, 0.73; GCF_003144495.1, s__Proteus cibarius, 96.59, 83.95, 0.72; GCF_003144535.1, s__Proteus penneri, 95.0, 83.94, 0.73; GCF_001722135.1, s__Proteus sp001722135, 95.0, 83.92, 0.72; GCF_003144395.1, s__Proteus sp003144395, 95.0, 83.92, 0.74; GCF_001049975.1, s__Proteus vulgaris_B, 95.0, 83.86, 0.73; GCF_003144375.1, s__Proteus sp003144375, 95.0, 83.84, 0.72; GCF_003144405.1, s__Proteus sp003144405, 95.0, 83.78, 0.72; GCF_002206145.2, s__Proteus mirabilis_B, 95.18, 83.77, 0.72; GCF_003144325.1, s__Proteus terrae, 96.59, 83.77, 0.73; GCF_901472505.1, s__Proteus vulgaris, 95.0, 83.76, 0.74; GCF_001654965.1, s__Proteus hauseri, 95.0, 83.07, 0.71; GCF_001654855.1, s__Proteus myxofaciens, 95.0, 82.31, 0.66	95.91	11
GCA_001655055	marRef/marDB	WGS	d__Bacteria	p__Proteobacteria	c__Gammaproteobacteria	o__Enterobacterales	f__Enterobacteriaceae	g__Providencia	s__Providencia heimbachae	Providencia heimbachae	63	321364	4202525	40.24	138730	0	-	-	-	-	-	-	-	-	-	-	100	0	0	100	105.92	none	d__Bacteria;p__Proteobacteria;c__Gammaproteobacteria;o__Enterobacterales;f__Enterobacteriaceae;g__Providencia;s__Providencia heimbachae	GCF_001655055.1	95	d__Bacteria;p__Proteobacteria;c__Gammaproteobacteria;o__Enterobacterales;f__Enterobacteriaceae;g__Providencia;s__Providencia heimbachae	100	95	1	GCF_001655055.1	d__Bacteria;p__Proteobacteria;c__Gammaproteobacteria;o__Enterobacterales;f__Enterobacteriaceae;g__Providencia;s__Providencia heimbachae	100	1	d__Bacteria;p__Proteobacteria;c__Gammaproteobacteria;o__Enterobacterales;f__Enterobacteriaceae;g__Providencia;s__	taxonomic classification defined by topology and ANI	topological placement and ANI have congruent species assignments	GCA_003533305.1, s__Providencia sp003533305, 95.0, 82.2, 0.7; GCF_005155965.1, s__Providencia rettgeri_D, 95.0, 81.42, 0.61; GCF_900455085.1, s__Providencia rettgeri, 95.0, 81.34, 0.61; GCF_001874625.1, s__Providencia rettgeri_A, 95.0, 81.31, 0.6; GCF_002843235.2, s__Providencia sp002843235, 95.0, 81.28, 0.61; GCF_003936755.1, s__Providencia rettgeri_E, 95.0, 81.27, 0.59; GCF_000156395.1, s__Providencia rustigianii, 95.0, 80.97, 0.54; GCF_000527275.1, s__Providencia alcalifaciens_A, 95.0, 80.73, 0.52; GCF_000173415.1, s__Providencia alcalifaciens, 95.0, 80.65, 0.52; GCF_000314855.2, s__Providencia burhodogranariea, 95.0, 80.26, 0.49; GCA_900455155.1, s__Providencia stuartii, 95.0, 80.18, 0.46; GCF_001853385.1, s__Providencia stuartii_A, 95.0, 80.1, 0.49; GCF_000314895.2, s__Providencia sneebia, 95.0, 79.74, 0.42	96.9	11
GCA_900455235	marRef/marDB	WGS	d__Bacteria	p__Proteobacteria	c__Gammaproteobacteria	o__Enterobacterales	f__Enterobacteriaceae	g__Providencia	s__Providencia rustigianii	Providencia rustigianii	18	3800951	3853167	41.39	3800951	0	-	-	-	-	-	-	-	-	-	-	100	0.54	0	97.3	104.88	none	d__Bacteria;p__Proteobacteria;c__Gammaproteobacteria;o__Enterobacterales;f__Enterobacteriaceae;g__Providencia;s__Providencia rustigianii	GCF_000156395.1	95	d__Bacteria;p__Proteobacteria;c__Gammaproteobacteria;o__Enterobacterales;f__Enterobacteriaceae;g__Providencia;s__Providencia rustigianii	99.55	95	0.93	GCF_000156395.1	d__Bacteria;p__Proteobacteria;c__Gammaproteobacteria;o__Enterobacterales;f__Enterobacteriaceae;g__Providencia;s__Providencia rustigianii	99.55	0.93	d__Bacteria;p__Proteobacteria;c__Gammaproteobacteria;o__Enterobacterales;f__Enterobacteriaceae;g__Providencia;s__	taxonomic classification defined by topology and ANI	topological placement and ANI have congruent species assignments	GCF_000527275.1, s__Providencia alcalifaciens_A, 95.0, 83.67, 0.73; GCF_000173415.1, s__Providencia alcalifaciens, 95.0, 83.43, 0.7; GCF_900455085.1, s__Providencia rettgeri, 95.0, 81.21, 0.56; GCF_005155965.1, s__Providencia rettgeri_D, 95.0, 81.18, 0.55; GCF_002843235.2, s__Providencia sp002843235, 95.0, 81.14, 0.55; GCF_001874625.1, s__Providencia rettgeri_A, 95.0, 81.06, 0.56; GCF_001655055.1, s__Providencia heimbachae, 95.0, 80.89, 0.58; GCF_003936755.1, s__Providencia rettgeri_E, 95.0, 80.88, 0.54; GCA_003533305.1, s__Providencia sp003533305, 95.0, 80.68, 0.55; GCF_001853385.1, s__Providencia stuartii_A, 95.0, 80.5, 0.45; GCA_900455155.1, s__Providencia stuartii, 95.0, 80.32, 0.45; GCF_000314855.2, s__Providencia burhodogranariea, 95.0, 80.14, 0.44; GCF_000314895.2, s__Providencia sneebia, 95.0, 79.99, 0.38	95.99	11
GCA_000935285	marRef/marDB	WGS	d__Bacteria	p__Proteobacteria	c__Gammaproteobacteria	o__Enterobacterales	f__Enterobacteriaceae	g__Raoultella	s__Raoultella ornithinolytica	Raoultella ornithinolytica	511	108537	6003267	55.08	29901	4.9	-	-	-	-	-	-	-	-	-	-	99.33	2.02	8	89.23	94.38	none	d__Bacteria;p__Proteobacteria;c__Gammaproteobacteria;o__Enterobacterales;f__Enterobacteriaceae;g__Raoultella;s__Raoultella ornithinolytica	GCF_001598295.1	95.72	d__Bacteria;p__Proteobacteria;c__Gammaproteobacteria;o__Enterobacterales;f__Enterobacteriaceae;g__Raoultella;s__Raoultella ornithinolytica	99.41	95.72	0.87	GCF_001598295.1	d__Bacteria;p__Proteobacteria;c__Gammaproteobacteria;o__Enterobacterales;f__Enterobacteriaceae;g__Raoultella;s__Raoultella ornithinolytica	99.41	0.87	d__Bacteria;p__Proteobacteria;c__Gammaproteobacteria;o__Enterobacterales;f__Enterobacteriaceae;g__Raoultella;s__	taxonomic classification defined by topology and ANI	topological placement and ANI have congruent species assignments	GCF_000735435.1, s__Raoultella planticola, 95.72, 95.88, 0.83; GCF_006711645.1, s__Raoultella electrica, 95.0, 93.88, 0.77; GCF_004342285.1, s__Raoultella sp004342285, 95.0, 88.37, 0.75; GCF_003752615.1, s__Raoultella sp003752615, 95.0, 87.45, 0.75; GCF_002270295.1, s__Raoultella sp002270295, 95.0, 86.39, 0.75; GCF_006539725.1, s__Raoultella terrigena, 95.0, 86.11, 0.73	95.89	11
GCA_001707555	marRef/marDB	WGS	d__Bacteria	p__Proteobacteria	c__Gammaproteobacteria	o__Enterobacterales	f__Enterobacteriaceae	g__Salmonella	s__Salmonella enterica	Salmonella enterica	23	1459513	4579675	52.06	652790	0	-	-	-	-	-	-	-	-	-	-	100	0.04	0	99.8	106.49	none	d__Bacteria;p__Proteobacteria;c__Gammaproteobacteria;o__Enterobacterales;f__Enterobacteriaceae;g__Salmonella;s__Salmonella enterica	GCF_000006945.2	95.02	d__Bacteria;p__Proteobacteria;c__Gammaproteobacteria;o__Enterobacterales;f__Enterobacteriaceae;g__Salmonella;s__Salmonella enterica	98.19	95.02	0.95	GCF_000006945.2	d__Bacteria;p__Proteobacteria;c__Gammaproteobacteria;o__Enterobacterales;f__Enterobacteriaceae;g__Salmonella;s__Salmonella enterica	98.19	0.95	d__Bacteria;p__Proteobacteria;c__Gammaproteobacteria;o__Enterobacterales;f__Enterobacteriaceae;g__Salmonella;s__	taxonomic classification defined by topology and ANI	topological placement and ANI have congruent species assignments	GCA_003325215.1, s__Salmonella diarizonae, 95.02, 95.13, 0.88; GCF_900478215.1, s__Salmonella houtenae, 95.0, 94.76, 0.85; GCF_000018625.1, s__Salmonella arizonae, 95.0, 93.26, 0.83; GCF_000252995.1, s__Salmonella bongori, 95.0, 90.19, 0.82	98.51	11
GCA_001908115	marRef/marDB	WGS	d__Bacteria	p__Proteobacteria	c__Gammaproteobacteria	o__Enterobacterales	f__Enterobacteriaceae	g__Serratia	s__Serratia liquefaciens	Serratia liquefaciens	35	1022712	5326349	55.45	306201	0	-	-	-	-	-	-	-	-	-	-	99.89	0.89	0	95.44	101.76	none	d__Bacteria;p__Proteobacteria;c__Gammaproteobacteria;o__Enterobacterales;f__Enterobacteriaceae;g__Serratia;s__Serratia liquefaciens	GCF_000422085.1	95	d__Bacteria;p__Proteobacteria;c__Gammaproteobacteria;o__Enterobacterales;f__Enterobacteriaceae;g__Serratia;s__Serratia liquefaciens	98.48	95	0.92	GCF_000422085.1	d__Bacteria;p__Proteobacteria;c__Gammaproteobacteria;o__Enterobacterales;f__Enterobacteriaceae;g__Serratia;s__Serratia liquefaciens	98.48	0.92	d__Bacteria;p__Proteobacteria;c__Gammaproteobacteria;o__Enterobacterales;f__Enterobacteriaceae;g__Serratia;s__	taxonomic classification defined by topology and ANI	topological placement and ANI have congruent species assignments	GCF_900457075.1, s__Serratia quinivorans, 95.0, 88.32, 0.85; GCF_900456965.1, s__Serratia proteamaculans_B, 95.0, 88.26, 0.84; GCF_004684015.1, s__Serratia proteamaculans_D, 95.0, 88.04, 0.83; GCF_000261045.2, s__Serratia plymuthica_A, 95.0, 86.96, 0.77; GCF_001590925.1, s__Serratia plymuthica, 95.0, 86.92, 0.79; GCF_001590905.1, s__Serratia grimesii, 95.0, 86.73, 0.86; GCF_900187015.1, s__Serratia ficaria, 95.0, 85.69, 0.74; GCF_003186475.1, s__Serratia marcescens_I, 95.0, 84.67, 0.73; GCF_001902635.1, s__Serratia marcescens_F, 95.0, 84.63, 0.7; GCF_000738675.1, s__Serratia nematodiphila, 96.78, 84.59, 0.72; GCF_006711245.1, s__Serratia ureilytica, 95.41, 84.57, 0.72; GCF_006715005.1, s__Serratia marcescens_J, 95.84, 84.57, 0.73; GCF_001642805.2, s__Serratia sp001642805, 95.0, 84.55, 0.72; GCA_006974205.1, s__Serratia marcescens, 96.78, 84.48, 0.74; GCF_000513215.1, s__Serratia marcescens_B, 95.98, 84.45, 0.74; GCF_000821185.1, s__Serratia symbiotica, 95.0, 81.64, 0.5	95.85	11
GCA_003516165	marRef/marDB	WGS	d__Bacteria	p__Proteobacteria	c__Gammaproteobacteria	o__Enterobacterales	f__Enterobacteriaceae	g__Serratia	s__Serratia nematodiphila	Serratia nematodiphila	2	5199559	5238537	59.45	5199559	3.82	-	-	-	-	-	-	-	-	-	-	99.81	0	0	99.81	107.54	none	d__Bacteria;p__Proteobacteria;c__Gammaproteobacteria;o__Enterobacterales;f__Enterobacteriaceae;g__Serratia;s__Serratia nematodiphila	GCF_000738675.1	96.78	d__Bacteria;p__Proteobacteria;c__Gammaproteobacteria;o__Enterobacterales;f__Enterobacteriaceae;g__Serratia;s__Serratia nematodiphila	98.14	96.78	0.92	GCF_000738675.1	d__Bacteria;p__Proteobacteria;c__Gammaproteobacteria;o__Enterobacterales;f__Enterobacteriaceae;g__Serratia;s__Serratia nematodiphila	98.14	0.92	d__Bacteria;p__Proteobacteria;c__Gammaproteobacteria;o__Enterobacterales;f__Enterobacteriaceae;g__Serratia;s__	taxonomic classification defined by topology and ANI	topological placement and ANI have congruent species assignments	GCA_006974205.1, s__Serratia marcescens, 96.78, 96.8, 0.91; GCF_000513215.1, s__Serratia marcescens_B, 95.98, 95.4, 0.91; GCF_006711245.1, s__Serratia ureilytica, 95.41, 95.38, 0.88; GCF_006715005.1, s__Serratia marcescens_J, 95.84, 94.79, 0.89; GCF_003186475.1, s__Serratia marcescens_I, 95.0, 94.73, 0.89; GCF_001642805.2, s__Serratia sp001642805, 95.0, 94.7, 0.91; GCF_001902635.1, s__Serratia marcescens_F, 95.0, 93.41, 0.81; GCF_900187015.1, s__Serratia ficaria, 95.0, 88.8, 0.79; GCF_000261045.2, s__Serratia plymuthica_A, 95.0, 85.37, 0.7; GCF_001590925.1, s__Serratia plymuthica, 95.0, 85.24, 0.72; GCF_000422085.1, s__Serratia liquefaciens, 95.0, 84.65, 0.73; GCF_900457075.1, s__Serratia quinivorans, 95.0, 84.52, 0.72; GCF_900456965.1, s__Serratia proteamaculans_B, 95.0, 84.29, 0.73; GCF_004684015.1, s__Serratia proteamaculans_D, 95.0, 84.28, 0.72; GCF_001590905.1, s__Serratia grimesii, 95.0, 82.93, 0.67; GCF_000821185.1, s__Serratia symbiotica, 95.0, 82.25, 0.53	96.11	11
GCA_000834395	marRef/marDB	WGS	d__Bacteria	p__Proteobacteria	c__Gammaproteobacteria	o__Enterobacterales	f__Enterobacteriaceae	g__Yersinia	s__Yersinia aldovae	Yersinia aldovae	1	4471090	4471090	47.69	4471090	0	-	-	-	-	-	-	-	-	-	-	100	0	0	100	107.66	none	d__Bacteria;p__Proteobacteria;c__Gammaproteobacteria;o__Enterobacterales;f__Enterobacteriaceae;g__Yersinia;s__Yersinia aldovae	GCF_000173735.1	95	d__Bacteria;p__Proteobacteria;c__Gammaproteobacteria;o__Enterobacterales;f__Enterobacteriaceae;g__Yersinia;s__Yersinia aldovae	98.28	95	0.95	GCF_000173735.1	d__Bacteria;p__Proteobacteria;c__Gammaproteobacteria;o__Enterobacterales;f__Enterobacteriaceae;g__Yersinia;s__Yersinia aldovae	98.28	0.95	d__Bacteria;p__Proteobacteria;c__Gammaproteobacteria;o__Enterobacterales;f__Enterobacteriaceae;g__Yersinia;s__	taxonomic classification defined by topology and ANI	topological placement and ANI have congruent species assignments	GCF_901472495.1, s__Yersinia enterocolitica, 95.0, 85.95, 0.73; GCF_001995075.1, s__Yersinia enterocolitica_F, 95.0, 85.77, 0.7; GCF_002082245.2, s__Yersinia enterocolitica_E, 95.0, 84.75, 0.74; GCF_900635455.1, s__Yersinia intermedia, 95.0, 84.72, 0.72; GCF_001123825.1, s__Yersinia kristensenii_C, 95.0, 84.71, 0.68; GCF_000834865.1, s__Yersinia kristensenii_B, 95.0, 84.7, 0.69; GCF_900460525.1, s__Yersinia kristensenii, 95.0, 84.64, 0.68; GCF_001047675.1, s__Yersinia aleksiciae, 95.0, 84.5, 0.7; GCF_001244635.1, s__Yersinia pekkanenii, 95.0, 84.36, 0.69; GCF_001098625.1, s__Yersinia frederiksenii_C, 95.0, 84.29, 0.69; GCF_004124235.1, s__Yersinia hibernica, 95.0, 84.09, 0.7; GCF_000754805.1, s__Yersinia frederiksenii, 95.0, 84.08, 0.71; GCF_000167975.1, s__Yersinia bercovieri, 95.0, 83.99, 0.7; GCF_000167995.1, s__Yersinia mollaretii, 95.0, 83.91, 0.67; GCF_001155565.1, s__Yersinia frederiksenii_A, 95.0, 83.68, 0.66; GCF_000173775.1, s__Yersinia rohdei, 95.0, 83.57, 0.68; GCF_000312485.1, s__Yersinia massiliensis, 95.0, 82.92, 0.64; GCF_900460465.1, s__Yersinia pestis, 95.0, 82.68, 0.59; GCF_001053095.1, s__Yersinia similis, 95.0, 82.62, 0.59; GCF_001656035.1, s__Yersinia entomophaga, 95.0, 81.54, 0.47; GCF_000754815.1, s__Yersinia ruckeri, 95.0, 81.14, 0.51; GCF_001112925.1, s__Yersinia nurmii, 95.0, 81.13, 0.49	98.31	11
GCA_001153385	marRef/marDB	WGS	d__Bacteria	p__Proteobacteria	c__Gammaproteobacteria	o__Enterobacterales	f__Enterobacteriaceae	g__Yersinia	s__Yersinia intermedia	Yersinia intermedia	43	652550	4925990	47.54	226365	6.74	-	-	-	-	-	-	-	-	-	-	99.95	0	0	99.95	106.11	none	d__Bacteria;p__Proteobacteria;c__Gammaproteobacteria;o__Enterobacterales;f__Enterobacteriaceae;g__Yersinia;s__Yersinia intermedia	GCF_900635455.1	95	d__Bacteria;p__Proteobacteria;c__Gammaproteobacteria;o__Enterobacterales;f__Enterobacteriaceae;g__Yersinia;s__Yersinia intermedia	99.24	95	0.92	GCF_900635455.1	d__Bacteria;p__Proteobacteria;c__Gammaproteobacteria;o__Enterobacterales;f__Enterobacteriaceae;g__Yersinia;s__Yersinia intermedia	99.24	0.92	d__Bacteria;p__Proteobacteria;c__Gammaproteobacteria;o__Enterobacterales;f__Enterobacteriaceae;g__Yersinia;s__	taxonomic classification defined by topology and ANI	topological placement and ANI have congruent species assignments	GCF_002082245.2, s__Yersinia enterocolitica_E, 95.0, 93.47, 0.86; GCF_001244635.1, s__Yersinia pekkanenii, 95.0, 85.99, 0.7; GCF_001047675.1, s__Yersinia aleksiciae, 95.0, 85.15, 0.75; GCF_000167975.1, s__Yersinia bercovieri, 95.0, 84.93, 0.78; GCF_901472495.1, s__Yersinia enterocolitica, 95.0, 84.89, 0.75; GCF_000173735.1, s__Yersinia aldovae, 95.0, 84.8, 0.77; GCF_000167995.1, s__Yersinia mollaretii, 95.0, 84.79, 0.74; GCF_001123825.1, s__Yersinia kristensenii_C, 95.0, 84.73, 0.74; GCF_001098625.1, s__Yersinia frederiksenii_C, 95.0, 84.73, 0.74; GCF_000834865.1, s__Yersinia kristensenii_B, 95.0, 84.67, 0.72; GCF_000754805.1, s__Yersinia frederiksenii, 95.0, 84.58, 0.73; GCF_001995075.1, s__Yersinia enterocolitica_F, 95.0, 84.58, 0.71; GCF_900460525.1, s__Yersinia kristensenii, 95.0, 84.49, 0.72; GCF_001155565.1, s__Yersinia frederiksenii_A, 95.0, 84.19, 0.71; GCF_000173775.1, s__Yersinia rohdei, 95.0, 84.14, 0.78; GCF_004124235.1, s__Yersinia hibernica, 95.0, 84.13, 0.71; GCF_000312485.1, s__Yersinia massiliensis, 95.0, 83.5, 0.66; GCF_900460465.1, s__Yersinia pestis, 95.0, 82.87, 0.55; GCF_001053095.1, s__Yersinia similis, 95.0, 82.79, 0.58; GCF_000754815.1, s__Yersinia ruckeri, 95.0, 81.4, 0.5; GCF_001656035.1, s__Yersinia entomophaga, 95.0, 81.22, 0.47; GCF_001112925.1, s__Yersinia nurmii, 95.0, 81.14, 0.5	98.27	11
GCA_001144805	marRef/marDB	WGS	d__Bacteria	p__Proteobacteria	c__Gammaproteobacteria	o__Enterobacterales	f__Enterobacteriaceae	g__Yersinia	s__Yersinia kristensenii	Yersinia kristensenii	46	563517	4536654	47.52	192729	10.27	-	-	-	-	-	-	-	-	-	-	100	0.05	0	99.75	105.83	none	d__Bacteria;p__Proteobacteria;c__Gammaproteobacteria;o__Enterobacterales;f__Enterobacteriaceae;g__Yersinia;s__Yersinia kristensenii	GCF_900460525.1	95	d__Bacteria;p__Proteobacteria;c__Gammaproteobacteria;o__Enterobacterales;f__Enterobacteriaceae;g__Yersinia;s__Yersinia kristensenii	97.99	95	0.94	GCF_900460525.1	d__Bacteria;p__Proteobacteria;c__Gammaproteobacteria;o__Enterobacterales;f__Enterobacteriaceae;g__Yersinia;s__Yersinia kristensenii	97.99	0.94	d__Bacteria;p__Proteobacteria;c__Gammaproteobacteria;o__Enterobacterales;f__Enterobacteriaceae;g__Yersinia;s__	taxonomic classification defined by topology and ANI	topological placement and ANI have congruent species assignments	GCF_001123825.1, s__Yersinia kristensenii_C, 95.0, 93.11, 0.85; GCF_000834865.1, s__Yersinia kristensenii_B, 95.0, 93.04, 0.86; GCF_901472495.1, s__Yersinia enterocolitica, 95.0, 88.24, 0.82; GCF_001995075.1, s__Yersinia enterocolitica_F, 95.0, 87.86, 0.81; GCF_004124235.1, s__Yersinia hibernica, 95.0, 86.68, 0.82; GCF_001098625.1, s__Yersinia frederiksenii_C, 95.0, 85.61, 0.82; GCF_000754805.1, s__Yersinia frederiksenii, 95.0, 85.29, 0.8; GCF_001244635.1, s__Yersinia pekkanenii, 95.0, 85.12, 0.73; GCF_001047675.1, s__Yersinia aleksiciae, 95.0, 85.04, 0.74; GCF_000173775.1, s__Yersinia rohdei, 95.0, 84.86, 0.76; GCF_001155565.1, s__Yersinia frederiksenii_A, 95.0, 84.69, 0.76; GCF_002082245.2, s__Yersinia enterocolitica_E, 95.0, 84.68, 0.78; GCF_000167995.1, s__Yersinia mollaretii, 95.0, 84.64, 0.72; GCF_000167975.1, s__Yersinia bercovieri, 95.0, 84.64, 0.75; GCF_000173735.1, s__Yersinia aldovae, 95.0, 84.56, 0.7; GCF_900635455.1, s__Yersinia intermedia, 95.0, 84.54, 0.76; GCF_000312485.1, s__Yersinia massiliensis, 95.0, 83.17, 0.72; GCF_001053095.1, s__Yersinia similis, 95.0, 82.55, 0.58; GCF_900460465.1, s__Yersinia pestis, 95.0, 82.47, 0.59; GCF_001656035.1, s__Yersinia entomophaga, 95.0, 81.05, 0.46; GCF_001112925.1, s__Yersinia nurmii, 95.0, 80.99, 0.49; GCF_000754815.1, s__Yersinia ruckeri, 95.0, 80.98, 0.49	98.35	11
GCA_001151185	marRef/marDB	WGS	d__Bacteria	p__Proteobacteria	c__Gammaproteobacteria	o__Enterobacterales	f__Enterobacteriaceae	g__Yersinia	s__Yersinia massiliensis	Yersinia massiliensis	57	677075	4726977	47.55	170304	54.28	-	-	-	-	-	-	-	-	-	-	99.95	0.04	0	99.75	105.77	none	d__Bacteria;p__Proteobacteria;c__Gammaproteobacteria;o__Enterobacterales;f__Enterobacteriaceae;g__Yersinia;s__Yersinia massiliensis	GCF_000312485.1	95	d__Bacteria;p__Proteobacteria;c__Gammaproteobacteria;o__Enterobacterales;f__Enterobacteriaceae;g__Yersinia;s__Yersinia massiliensis	95.72	95	0.92	GCF_000312485.1	d__Bacteria;p__Proteobacteria;c__Gammaproteobacteria;o__Enterobacterales;f__Enterobacteriaceae;g__Yersinia;s__Yersinia massiliensis	95.72	0.92	d__Bacteria;p__Proteobacteria;c__Gammaproteobacteria;o__Enterobacterales;f__Enterobacteriaceae;g__Yersinia;s__	taxonomic classification defined by topology and ANI	topological placement and ANI have congruent species assignments	GCF_001047675.1, s__Yersinia aleksiciae, 95.0, 86.08, 0.77; GCF_000167975.1, s__Yersinia bercovieri, 95.0, 85.57, 0.79; GCF_000167995.1, s__Yersinia mollaretii, 95.0, 85.54, 0.76; GCF_001098625.1, s__Yersinia frederiksenii_C, 95.0, 83.65, 0.71; GCF_900635455.1, s__Yersinia intermedia, 95.0, 83.58, 0.69; GCF_002082245.2, s__Yersinia enterocolitica_E, 95.0, 83.57, 0.72; GCF_001123825.1, s__Yersinia kristensenii_C, 95.0, 83.54, 0.7; GCF_001244635.1, s__Yersinia pekkanenii, 95.0, 83.54, 0.63; GCF_901472495.1, s__Yersinia enterocolitica, 95.0, 83.52, 0.66; GCF_001155565.1, s__Yersinia frederiksenii_A, 95.0, 83.51, 0.68; GCF_001995075.1, s__Yersinia enterocolitica_F, 95.0, 83.51, 0.67; GCF_000754805.1, s__Yersinia frederiksenii, 95.0, 83.47, 0.71; GCF_000834865.1, s__Yersinia kristensenii_B, 95.0, 83.41, 0.67; GCF_900460525.1, s__Yersinia kristensenii, 95.0, 83.4, 0.66; GCF_004124235.1, s__Yersinia hibernica, 95.0, 83.22, 0.66; GCF_000173775.1, s__Yersinia rohdei, 95.0, 83.04, 0.7; GCF_000173735.1, s__Yersinia aldovae, 95.0, 82.98, 0.67; GCF_900460465.1, s__Yersinia pestis, 95.0, 82.14, 0.54; GCF_001053095.1, s__Yersinia similis, 95.0, 82.09, 0.55; GCF_000754815.1, s__Yersinia ruckeri, 95.0, 81.04, 0.45; GCF_001656035.1, s__Yersinia entomophaga, 95.0, 81.03, 0.43; GCF_001112925.1, s__Yersinia nurmii, 95.0, 80.93, 0.46	98.35	11
GCA_002442495	marRef/marDB	WGS	d__Bacteria	p__Proteobacteria	c__Gammaproteobacteria	o__Enterobacterales	f__Enterobacteriaceae	g__Yersinia	s__Yersinia ruckeri	Yersinia ruckeri	2	3766700	3847543	47.65	3766700	0	-	-	-	-	-	-	-	-	-	-	100	0	0	100	107.57	none	d__Bacteria;p__Proteobacteria;c__Gammaproteobacteria;o__Enterobacterales;f__Enterobacteriaceae;g__Yersinia;s__Yersinia ruckeri	GCF_000754815.1	95	d__Bacteria;p__Proteobacteria;c__Gammaproteobacteria;o__Enterobacterales;f__Enterobacteriaceae;g__Yersinia;s__Yersinia ruckeri	99.62	95	0.94	GCF_000754815.1	d__Bacteria;p__Proteobacteria;c__Gammaproteobacteria;o__Enterobacterales;f__Enterobacteriaceae;g__Yersinia;s__Yersinia ruckeri	99.62	0.94	d__Bacteria;p__Proteobacteria;c__Gammaproteobacteria;o__Enterobacterales;f__Enterobacteriaceae;g__Yersinia;s__	taxonomic classification defined by topology and ANI	topological placement and ANI have congruent species assignments	GCF_001656035.1, s__Yersinia entomophaga, 95.0, 84.38, 0.68; GCF_001112925.1, s__Yersinia nurmii, 95.0, 83.92, 0.67; GCF_001047675.1, s__Yersinia aleksiciae, 95.0, 81.61, 0.45; GCF_002082245.2, s__Yersinia enterocolitica_E, 95.0, 81.42, 0.52; GCF_900635455.1, s__Yersinia intermedia, 95.0, 81.41, 0.51; GCF_901472495.1, s__Yersinia enterocolitica, 95.0, 81.38, 0.5; GCF_000834865.1, s__Yersinia kristensenii_B, 95.0, 81.37, 0.46; GCF_000754805.1, s__Yersinia frederiksenii, 95.0, 81.34, 0.5; GCF_001123825.1, s__Yersinia kristensenii_C, 95.0, 81.27, 0.48; GCF_900460525.1, s__Yersinia kristensenii, 95.0, 81.26, 0.48; GCF_004124235.1, s__Yersinia hibernica, 95.0, 81.2, 0.48; GCF_001098625.1, s__Yersinia frederiksenii_C, 95.0, 81.18, 0.5; GCF_001995075.1, s__Yersinia enterocolitica_F, 95.0, 81.11, 0.5; GCF_001053095.1, s__Yersinia similis, 95.0, 81.06, 0.45; GCF_001155565.1, s__Yersinia frederiksenii_A, 95.0, 81.05, 0.47; GCF_000173735.1, s__Yersinia aldovae, 95.0, 81.02, 0.49; GCF_000167975.1, s__Yersinia bercovieri, 95.0, 81.0, 0.46; GCF_000173775.1, s__Yersinia rohdei, 95.0, 81.0, 0.46; GCF_900460465.1, s__Yersinia pestis, 95.0, 80.99, 0.46; GCF_000167995.1, s__Yersinia mollaretii, 95.0, 80.93, 0.47; GCF_001244635.1, s__Yersinia pekkanenii, 95.0, 80.92, 0.48; GCF_000312485.1, s__Yersinia massiliensis, 95.0, 80.71, 0.47	98.35	11
OceanDNA-b35166	OceanDNA	MAG	d__Bacteria	p__Proteobacteria	c__Gammaproteobacteria	o__Enterobacterales	f__GCA-002770795	g__GCA-2746155	s__	GCA-2746155	1351	9307	2650036	46.58	2109	0	c__Gammaproteobacteria (UID4442)	899	312	185	106	193	13	0	0	0	74.52	3.16	38.46	58.72	62.55	species	d__Bacteria;p__Proteobacteria;c__Gammaproteobacteria;o__Enterobacterales;f__GCA-002770795;g__GCA-2746155;s__					95		GCA_002746155.1	d__Bacteria;p__Proteobacteria;c__Gammaproteobacteria;o__Enterobacterales;f__GCA-002770795;g__GCA-2746155;s__GCA-2746155 sp002746155	75.33	0.02	d__Bacteria;p__Proteobacteria;c__Gammaproteobacteria;o__Enterobacterales;f__GCA-002770795;g__;s__	taxonomic classification defined by topology and ANI			45.06	11	0.863196
OceanDNA-b35160	OceanDNA	MAG	d__Bacteria	p__Proteobacteria	c__Gammaproteobacteria	o__Enterobacterales	f__GCA-002770795	g__GCA-2746155	s__	GCA-2746155	472	16768	1925586	48.91	4915	0	c__Gammaproteobacteria (UID4442)	899	312	185	107	199	6	0	0	0	73.23	2.06	66.67	62.93	67.18	species	d__Bacteria;p__Proteobacteria;c__Gammaproteobacteria;o__Enterobacterales;f__GCA-002770795;g__GCA-2746155;s__					95		GCA_002746155.1	d__Bacteria;p__Proteobacteria;c__Gammaproteobacteria;o__Enterobacterales;f__GCA-002770795;g__GCA-2746155;s__GCA-2746155 sp002746155	76.51	0.03	d__Bacteria;p__Proteobacteria;c__Gammaproteobacteria;o__Enterobacterales;f__GCA-002770795;g__;s__	taxonomic classification defined by topology and ANI			55.32	11	0.874053
OceanDNA-b35164	OceanDNA	MAG	d__Bacteria	p__Proteobacteria	c__Gammaproteobacteria	o__Enterobacterales	f__GCA-002770795	g__GCA-2746155	s__	GCA-2746155	83	171020	3014547	42.23	52594	0	c__Gammaproteobacteria (UID4442)	899	312	185	47	263	2	0	0	0	89	0.54	0	86.3	91.74	species	d__Bacteria;p__Proteobacteria;c__Gammaproteobacteria;o__Enterobacterales;f__GCA-002770795;g__GCA-2746155;s__					95		GCA_002746155.1	d__Bacteria;p__Proteobacteria;c__Gammaproteobacteria;o__Enterobacterales;f__GCA-002770795;g__GCA-2746155;s__GCA-2746155 sp002746155	76.05	0.03	d__Bacteria;p__Proteobacteria;c__Gammaproteobacteria;o__Enterobacterales;f__GCA-002770795;g__;s__	taxonomic classification defined by topology and ANI			83.35	11	0.868559
OceanDNA-b35165	OceanDNA	MAG	d__Bacteria	p__Proteobacteria	c__Gammaproteobacteria	o__Enterobacterales	f__GCA-002770795	g__GCA-2746155	s__	GCA-2746155	568	15336	2212141	46.06	4341	0	k__Bacteria (UID203)	5449	104	58	62	42	0	0	0	0	63.28	0	0	63.28	67.47	species	d__Bacteria;p__Proteobacteria;c__Gammaproteobacteria;o__Enterobacterales;f__GCA-002770795;g__GCA-2746155;s__					95		GCA_002746155.1	d__Bacteria;p__Proteobacteria;c__Gammaproteobacteria;o__Enterobacterales;f__GCA-002770795;g__GCA-2746155;s__GCA-2746155 sp002746155	76.14	0.01	d__Bacteria;p__Proteobacteria;c__Gammaproteobacteria;o__Enterobacterales;f__GCA-002770795;g__;s__	taxonomic classification defined by topology and ANI			52.52	11	0.863079
OceanDNA-b35162	OceanDNA	MAG	d__Bacteria	p__Proteobacteria	c__Gammaproteobacteria	o__Enterobacterales	f__GCA-002770795	g__GCA-2746155	s__	GCA-2746155	156	146226	3613444	42.79	34100	0	c__Gammaproteobacteria (UID4442)	899	312	185	43	267	2	0	0	0	93.66	0.81	50	89.61	94.83	species	d__Bacteria;p__Proteobacteria;c__Gammaproteobacteria;o__Enterobacterales;f__GCA-002770795;g__GCA-2746155;s__					95		GCA_002746155.1	d__Bacteria;p__Proteobacteria;c__Gammaproteobacteria;o__Enterobacterales;f__GCA-002770795;g__GCA-2746155;s__GCA-2746155 sp002746155	75.6	0.03	d__Bacteria;p__Proteobacteria;c__Gammaproteobacteria;o__Enterobacterales;f__GCA-002770795;g__;s__	taxonomic classification defined by topology and ANI			84.38	11	0.864278
GCA_002746155	marRef/marDB	MAG	d__Bacteria	p__Proteobacteria	c__Gammaproteobacteria	o__Enterobacterales	f__GCA-002770795	g__GCA-2746155	s__GCA-2746155 sp002746155	GCA-2746155 sp002746155	52	331879	3524650	39.39	115405	126.08	-	-	-	-	-	-	-	-	-	-	94.61	2.97	33.33	79.76	85.59	none	d__Bacteria;p__Proteobacteria;c__Gammaproteobacteria;o__Enterobacterales;f__GCA-002770795;g__GCA-2746155;s__GCA-2746155 sp002746155	GCA_002746155.1	95	d__Bacteria;p__Proteobacteria;c__Gammaproteobacteria;o__Enterobacterales;f__GCA-002770795;g__GCA-2746155;s__GCA-2746155 sp002746155	100	95	0.99	GCA_002746155.1	d__Bacteria;p__Proteobacteria;c__Gammaproteobacteria;o__Enterobacterales;f__GCA-002770795;g__GCA-2746155;s__GCA-2746155 sp002746155	100	0.99	d__Bacteria;p__Proteobacteria;c__Gammaproteobacteria;o__Enterobacterales;f__GCA-002770795;g__;s__	taxonomic classification defined by topology and ANI	topological placement and ANI have congruent species assignments		82.02	11
GCA_003367375	marRef/marDB	WGS	d__Bacteria	p__Proteobacteria	c__Gammaproteobacteria	o__Enterobacterales	f__Gallaecimonadaceae	g__Gallaecimonas	s__Gallaecimonas mangrovi	Gallaecimonas mangrovi	1	4071977	4071977	52.72	4071977	0	-	-	-	-	-	-	-	-	-	-	100	0	0	100	107.61	none	d__Bacteria;p__Proteobacteria;c__Gammaproteobacteria;o__Enterobacterales;f__Gallaecimonadaceae;g__Gallaecimonas;s__Gallaecimonas mangrovi	GCF_003367375.1	95	d__Bacteria;p__Proteobacteria;c__Gammaproteobacteria;o__Enterobacterales;f__Gallaecimonadaceae;g__Gallaecimonas;s__Gallaecimonas mangrovi	100	95	1	GCF_003367375.1	d__Bacteria;p__Proteobacteria;c__Gammaproteobacteria;o__Enterobacterales;f__Gallaecimonadaceae;g__Gallaecimonas;s__Gallaecimonas mangrovi	100	1	d__Bacteria;p__Proteobacteria;c__Gammaproteobacteria;o__Enterobacterales;f__Gallaecimonadaceae;g__Gallaecimonas;s__	taxonomic classification defined by topology and ANI	topological placement and ANI have congruent species assignments	GCF_003751625.1, s__Gallaecimonas pentaromativorans, 95.0, 80.56, 0.53; GCF_000299915.1, s__Gallaecimonas xiamenensis, 95.0, 79.94, 0.37	98.55	11
GCA_003751625	marRef/marDB	WGS	d__Bacteria	p__Proteobacteria	c__Gammaproteobacteria	o__Enterobacterales	f__Gallaecimonadaceae	g__Gallaecimonas	s__Gallaecimonas pentaromativorans	Gallaecimonas pentaromativorans	21	600243	4190752	58.45	351615	6.08	-	-	-	-	-	-	-	-	-	-	99.82	0	0	99.82	106.21	none	d__Bacteria;p__Proteobacteria;c__Gammaproteobacteria;o__Enterobacterales;f__Gallaecimonadaceae;g__Gallaecimonas;s__Gallaecimonas pentaromativorans	GCF_003751625.1	95	d__Bacteria;p__Proteobacteria;c__Gammaproteobacteria;o__Enterobacterales;f__Gallaecimonadaceae;g__Gallaecimonas;s__Gallaecimonas pentaromativorans	100	95	1	GCF_003751625.1	d__Bacteria;p__Proteobacteria;c__Gammaproteobacteria;o__Enterobacterales;f__Gallaecimonadaceae;g__Gallaecimonas;s__Gallaecimonas pentaromativorans	100	1	d__Bacteria;p__Proteobacteria;c__Gammaproteobacteria;o__Enterobacterales;f__Gallaecimonadaceae;g__Gallaecimonas;s__	taxonomic classification defined by topology and ANI	topological placement and ANI have congruent species assignments	GCF_000299915.1, s__Gallaecimonas xiamenensis, 95.0, 83.4, 0.68; GCF_003367375.1, s__Gallaecimonas mangrovi, 95.0, 80.56, 0.53	98.59	11
GCA_000299915	marRef/marDB	WGS	d__Bacteria	p__Proteobacteria	c__Gammaproteobacteria	o__Enterobacterales	f__Gallaecimonadaceae	g__Gallaecimonas	s__Gallaecimonas xiamenensis	Gallaecimonas xiamenensis	64	253853	4061567	60.58	134983	0	-	-	-	-	-	-	-	-	-	-	99.96	0	0	99.96	105.87	none	d__Bacteria;p__Proteobacteria;c__Gammaproteobacteria;o__Enterobacterales;f__Gallaecimonadaceae;g__Gallaecimonas;s__Gallaecimonas xiamenensis	GCF_000299915.1	95	d__Bacteria;p__Proteobacteria;c__Gammaproteobacteria;o__Enterobacterales;f__Gallaecimonadaceae;g__Gallaecimonas;s__Gallaecimonas xiamenensis	100	95	1	GCF_000299915.1	d__Bacteria;p__Proteobacteria;c__Gammaproteobacteria;o__Enterobacterales;f__Gallaecimonadaceae;g__Gallaecimonas;s__Gallaecimonas xiamenensis	100	1	d__Bacteria;p__Proteobacteria;c__Gammaproteobacteria;o__Enterobacterales;f__Gallaecimonadaceae;g__Gallaecimonas;s__	taxonomic classification defined by topology and ANI	topological placement and ANI have congruent species assignments	GCF_003751625.1, s__Gallaecimonas pentaromativorans, 95.0, 83.4, 0.68; GCF_003367375.1, s__Gallaecimonas mangrovi, 95.0, 79.94, 0.37	97.7	11
OceanDNA-b35168	OceanDNA	MAG	d__Bacteria	p__Proteobacteria	c__Gammaproteobacteria	o__Enterobacterales	f__Kangiellaceae	g__	s__	Kangiellaceae	303	54700	3108076	39.47	15245	0	c__Gammaproteobacteria (UID4442)	899	312	185	64	245	3	0	0	0	93.31	1.62	33.33	85.21	90.03	genus	d__Bacteria;p__Proteobacteria;c__Gammaproteobacteria;o__Enterobacterales;f__Kangiellaceae;g__;s__											d__Bacteria;p__Proteobacteria;c__Gammaproteobacteria;o__Enterobacterales;f__Kangiellaceae;g__;s__	taxonomic novelty determined using RED			72.62	11	0.908633
OceanDNA-b35167	OceanDNA	MAG	d__Bacteria	p__Proteobacteria	c__Gammaproteobacteria	o__Enterobacterales	f__Kangiellaceae	g__Aliikangiella	s__	Aliikangiella	602	35381	4117909	41.31	8778	0	c__Gammaproteobacteria (UID4442)	899	312	185	69	240	3	0	0	0	87.84	1.35	33.33	81.09	85.63	species	d__Bacteria;p__Proteobacteria;c__Gammaproteobacteria;o__Enterobacterales;f__Kangiellaceae;g__Aliikangiella;s__					95		GCF_007004765.1	d__Bacteria;p__Proteobacteria;c__Gammaproteobacteria;o__Enterobacterales;f__Kangiellaceae;g__Aliikangiella;s__Aliikangiella marina	76.94	0.07	d__Bacteria;p__Proteobacteria;c__Gammaproteobacteria;o__Enterobacterales;f__Kangiellaceae;g__Aliikangiella;s__	taxonomic classification defined by topology and ANI		GCF_007004725.1, s__Aliikangiella sp007004725, 95.0, 76.99, 0.09	71.17	11	0.949907
3300027828_26	Nayfach_et_al_2020_Nat_Biotech	MAG	d__Bacteria	p__Proteobacteria	c__Gammaproteobacteria	o__Enterobacterales	f__Kangiellaceae	g__Aliikangiella	s__	Aliikangiella	125	250989	4635249	44.26	72214	0	c__Gammaproteobacteria (UID4442)	899	312	185	25	282	5	0	0	0	94.05	1.34	40	87.35	92.94	species	d__Bacteria;p__Proteobacteria;c__Gammaproteobacteria;o__Enterobacterales;f__Kangiellaceae;g__Aliikangiella;s__					95		GCF_007004765.1	d__Bacteria;p__Proteobacteria;c__Gammaproteobacteria;o__Enterobacterales;f__Kangiellaceae;g__Aliikangiella;s__Aliikangiella marina	78.07	0.11	d__Bacteria;p__Proteobacteria;c__Gammaproteobacteria;o__Enterobacterales;f__Kangiellaceae;g__Aliikangiella;s__	taxonomic classification defined by topology and ANI		GCF_007004725.1, s__Aliikangiella sp007004725, 95.0, 77.44, 0.11	90.12	11	0.962589
3300025286_9	Nayfach_et_al_2020_Nat_Biotech	MAG	d__Bacteria	p__Proteobacteria	c__Gammaproteobacteria	o__Enterobacterales	f__Kangiellaceae	g__Aliikangiella	s__	Aliikangiella	596	177629	3556842	38.61	6092	0	c__Gammaproteobacteria (UID4442)	899	312	185	119	191	2	0	0	0	63.43	0.81	0	59.38	63.74	species	d__Bacteria;p__Proteobacteria;c__Gammaproteobacteria;o__Enterobacterales;f__Kangiellaceae;g__Aliikangiella;s__											d__Bacteria;p__Proteobacteria;c__Gammaproteobacteria;o__Enterobacterales;f__Kangiellaceae;g__;s__	taxonomic novelty determined using RED			53.87	11	0.93123
GCA_002401655	marRef/marDB	MAG	d__Bacteria	p__Proteobacteria	c__Gammaproteobacteria	o__Enterobacterales	f__Kangiellaceae	g__GCA-002733465	s__GCA-002733465 sp002401655	GCA-002733465 sp002401655	112	104949	2946319	36.87	36210	625.09	-	-	-	-	-	-	-	-	-	-	78.6	3.53	87.5	60.95	66.2	none	d__Bacteria;p__Proteobacteria;c__Gammaproteobacteria;o__Enterobacterales;f__Kangiellaceae;g__GCA-002733465;s__GCA-002733465 sp002401655	GCA_002401655.1	95	d__Bacteria;p__Proteobacteria;c__Gammaproteobacteria;o__Enterobacterales;f__Kangiellaceae;g__GCA-002733465;s__GCA-002733465 sp002401655	100	95	0.99	GCA_002401655.1	d__Bacteria;p__Proteobacteria;c__Gammaproteobacteria;o__Enterobacterales;f__Kangiellaceae;g__GCA-002733465;s__GCA-002733465 sp002401655	100	0.99	d__Bacteria;p__Proteobacteria;c__Gammaproteobacteria;o__Enterobacterales;f__Kangiellaceae;g__GCA-002733465;s__	taxonomic classification defined by topology and ANI	topological placement and ANI have congruent species assignments	GCA_002733465.1, s__GCA-002733465 sp002733465, 95.0, 87.98, 0.8	73.1	11
3300027980_50	Nayfach_et_al_2020_Nat_Biotech	MAG	d__Bacteria	p__Proteobacteria	c__Gammaproteobacteria	o__Enterobacterales	f__Kangiellaceae	g__Kangiella	s__	Kangiella	157	112630	2684095	44.11	29347	0	c__Gammaproteobacteria (UID4442)	899	311	184	21	289	1	0	0	0	90.79	0.09	0	90.34	95.48	species	d__Bacteria;p__Proteobacteria;c__Gammaproteobacteria;o__Enterobacterales;f__Kangiellaceae;g__Kangiella;s__					95		GCF_000024085.1	d__Bacteria;p__Proteobacteria;c__Gammaproteobacteria;o__Enterobacterales;f__Kangiellaceae;g__Kangiella;s__Kangiella koreensis	86.77	0.78	d__Bacteria;p__Proteobacteria;c__Gammaproteobacteria;o__Enterobacterales;f__Kangiellaceae;g__Kangiella;s__	taxonomic classification defined by topology and ANI		GCF_000374105.1, s__Kangiella aquimarina, 95.0, 81.74, 0.62; GCF_002838765.1, s__Kangiella profundi, 95.0, 81.63, 0.61; GCF_001708405.1, s__Kangiella sediminilitoris, 95.0, 78.19, 0.14; GCF_003194565.1, s__Kangiella spongicola, 95.0, 78.13, 0.16; GCA_003370465.1, s__Kangiella sp003370465, 95.0, 77.99, 0.15; GCF_000981765.1, s__Kangiella geojedonensis, 95.0, 77.89, 0.18	89.58	11	0.989174	Genome not assigned to closest species as it falls outside its pre-defined ANI radius
3300025863_6	Nayfach_et_al_2020_Nat_Biotech	MAG	d__Bacteria	p__Proteobacteria	c__Gammaproteobacteria	o__Enterobacterales	f__Kangiellaceae	g__Kangiella	s__	Kangiella	99	110123	2667140	43.59	39438	0	c__Gammaproteobacteria (UID4442)	899	312	185	22	285	5	0	0	0	97.3	1.67	40	88.95	94.24	species	d__Bacteria;p__Proteobacteria;c__Gammaproteobacteria;o__Enterobacterales;f__Kangiellaceae;g__Kangiella;s__					95		GCF_000981765.1	d__Bacteria;p__Proteobacteria;c__Gammaproteobacteria;o__Enterobacterales;f__Kangiellaceae;g__Kangiella;s__Kangiella geojedonensis	87.15	0.82	d__Bacteria;p__Proteobacteria;c__Gammaproteobacteria;o__Enterobacterales;f__Kangiellaceae;g__Kangiella;s__	taxonomic classification defined by topology and ANI		GCA_003370465.1, s__Kangiella sp003370465, 95.0, 81.94, 0.64; GCF_003194565.1, s__Kangiella spongicola, 95.0, 80.14, 0.46; GCF_001708405.1, s__Kangiella sediminilitoris, 95.0, 79.38, 0.32; GCF_002838765.1, s__Kangiella profundi, 95.0, 78.49, 0.16; GCF_000024085.1, s__Kangiella koreensis, 95.0, 78.24, 0.18; GCF_000374105.1, s__Kangiella aquimarina, 95.0, 78.07, 0.18	87.78	11	0.992512	Genome not assigned to closest species as it falls outside its pre-defined ANI radius
OceanDNA-b35170	OceanDNA	MAG	d__Bacteria	p__Proteobacteria	c__Gammaproteobacteria	o__Enterobacterales	f__Kangiellaceae	g__Kangiella	s__	Kangiella	753	11559	1972734	43.8	3055	0	c__Gammaproteobacteria (UID4442)	899	312	185	66	238	8	0	0	0	82.55	2.8	12.5	68.55	72.56	species	d__Bacteria;p__Proteobacteria;c__Gammaproteobacteria;o__Enterobacterales;f__Kangiellaceae;g__Kangiella;s__					95		GCF_000981765.1	d__Bacteria;p__Proteobacteria;c__Gammaproteobacteria;o__Enterobacterales;f__Kangiellaceae;g__Kangiella;s__Kangiella geojedonensis	94.88	0.94	d__Bacteria;p__Proteobacteria;c__Gammaproteobacteria;o__Enterobacterales;f__Kangiellaceae;g__Kangiella;s__	taxonomic classification defined by topology and ANI		GCA_003370465.1, s__Kangiella sp003370465, 95.0, 81.5, 0.37; GCF_003194565.1, s__Kangiella spongicola, 95.0, 79.62, 0.5; GCF_001708405.1, s__Kangiella sediminilitoris, 95.0, 78.97, 0.35; GCF_000374105.1, s__Kangiella aquimarina, 95.0, 78.34, 0.15; GCF_002838765.1, s__Kangiella profundi, 95.0, 77.99, 0.18; GCF_000024085.1, s__Kangiella koreensis, 95.0, 77.83, 0.22	62.5	11	0.996739	Genome not assigned to closest species as it falls outside its pre-defined ANI radius
GCA_000374105	marRef/marDB	WGS	d__Bacteria	p__Proteobacteria	c__Gammaproteobacteria	o__Enterobacterales	f__Kangiellaceae	g__Kangiella	s__Kangiella aquimarina	Kangiella aquimarina	3	1943127	2681803	43.72	1943127	21.22	-	-	-	-	-	-	-	-	-	-	100	0	0	100	107.24	none	d__Bacteria;p__Proteobacteria;c__Gammaproteobacteria;o__Enterobacterales;f__Kangiellaceae;g__Kangiella;s__Kangiella aquimarina	GCF_000374105.1	95	d__Bacteria;p__Proteobacteria;c__Gammaproteobacteria;o__Enterobacterales;f__Kangiellaceae;g__Kangiella;s__Kangiella aquimarina	100	95	1	GCF_000374105.1	d__Bacteria;p__Proteobacteria;c__Gammaproteobacteria;o__Enterobacterales;f__Kangiellaceae;g__Kangiella;s__Kangiella aquimarina	100	1	d__Bacteria;p__Proteobacteria;c__Gammaproteobacteria;o__Enterobacterales;f__Kangiellaceae;g__Kangiella;s__	taxonomic classification defined by topology and ANI	topological placement and ANI have congruent species assignments	GCF_002838765.1, s__Kangiella profundi, 95.0, 88.96, 0.89; GCF_000024085.1, s__Kangiella koreensis, 95.0, 82.23, 0.7; GCF_003194565.1, s__Kangiella spongicola, 95.0, 78.77, 0.21; GCF_001708405.1, s__Kangiella sediminilitoris, 95.0, 78.39, 0.18; GCF_000981765.1, s__Kangiella geojedonensis, 95.0, 77.98, 0.17; GCA_003370465.1, s__Kangiella sp003370465, 95.0, 77.67, 0.19	98.65	11
GCA_000981765	marRef/marDB	WGS	d__Bacteria	p__Proteobacteria	c__Gammaproteobacteria	o__Enterobacterales	f__Kangiellaceae	g__Kangiella	s__Kangiella geojedonensis	Kangiella geojedonensis	1	2495242	2495242	43.78	2495242	0	-	-	-	-	-	-	-	-	-	-	100	0.62	0	96.9	104.26	none	d__Bacteria;p__Proteobacteria;c__Gammaproteobacteria;o__Enterobacterales;f__Kangiellaceae;g__Kangiella;s__Kangiella geojedonensis	GCF_000981765.1	95	d__Bacteria;p__Proteobacteria;c__Gammaproteobacteria;o__Enterobacterales;f__Kangiellaceae;g__Kangiella;s__Kangiella geojedonensis	100	95	1	GCF_000981765.1	d__Bacteria;p__Proteobacteria;c__Gammaproteobacteria;o__Enterobacterales;f__Kangiellaceae;g__Kangiella;s__Kangiella geojedonensis	100	1	d__Bacteria;p__Proteobacteria;c__Gammaproteobacteria;o__Enterobacterales;f__Kangiellaceae;g__Kangiella;s__	taxonomic classification defined by topology and ANI	topological placement and ANI have congruent species assignments	GCA_003370465.1, s__Kangiella sp003370465, 95.0, 81.69, 0.65; GCF_003194565.1, s__Kangiella spongicola, 95.0, 80.22, 0.48; GCF_001708405.1, s__Kangiella sediminilitoris, 95.0, 79.8, 0.33; GCF_000024085.1, s__Kangiella koreensis, 95.0, 78.55, 0.19; GCF_002838765.1, s__Kangiella profundi, 95.0, 78.44, 0.18; GCF_000374105.1, s__Kangiella aquimarina, 95.0, 77.98, 0.17	98.43	11
GCA_000024085	marRef/marDB	WGS	d__Bacteria	p__Proteobacteria	c__Gammaproteobacteria	o__Enterobacterales	f__Kangiellaceae	g__Kangiella	s__Kangiella koreensis	Kangiella koreensis	1	2852073	2852073	43.69	2852073	0	-	-	-	-	-	-	-	-	-	-	100	0	0	100	107.43	none	d__Bacteria;p__Proteobacteria;c__Gammaproteobacteria;o__Enterobacterales;f__Kangiellaceae;g__Kangiella;s__Kangiella koreensis	GCF_000024085.1	95	d__Bacteria;p__Proteobacteria;c__Gammaproteobacteria;o__Enterobacterales;f__Kangiellaceae;g__Kangiella;s__Kangiella koreensis	100	95	1	GCF_000024085.1	d__Bacteria;p__Proteobacteria;c__Gammaproteobacteria;o__Enterobacterales;f__Kangiellaceae;g__Kangiella;s__Kangiella koreensis	100	1	d__Bacteria;p__Proteobacteria;c__Gammaproteobacteria;o__Enterobacterales;f__Kangiellaceae;g__Kangiella;s__	taxonomic classification defined by topology and ANI	topological placement and ANI have congruent species assignments	GCF_000374105.1, s__Kangiella aquimarina, 95.0, 82.23, 0.7; GCF_002838765.1, s__Kangiella profundi, 95.0, 81.96, 0.68; GCF_003194565.1, s__Kangiella spongicola, 95.0, 78.66, 0.2; GCF_000981765.1, s__Kangiella geojedonensis, 95.0, 78.55, 0.19; GCF_001708405.1, s__Kangiella sediminilitoris, 95.0, 78.25, 0.17; GCA_003370465.1, s__Kangiella sp003370465, 95.0, 77.85, 0.19	98.61	11
GCA_002838765	marRef/marDB	WGS	d__Bacteria	p__Proteobacteria	c__Gammaproteobacteria	o__Enterobacterales	f__Kangiellaceae	g__Kangiella	s__Kangiella profundi	Kangiella profundi	1	2653010	2653010	43.81	2653010	0	-	-	-	-	-	-	-	-	-	-	100	0	0	100	107.4	none	d__Bacteria;p__Proteobacteria;c__Gammaproteobacteria;o__Enterobacterales;f__Kangiellaceae;g__Kangiella;s__Kangiella profundi	GCF_002838765.1	95	d__Bacteria;p__Proteobacteria;c__Gammaproteobacteria;o__Enterobacterales;f__Kangiellaceae;g__Kangiella;s__Kangiella profundi	100	95	1	GCF_002838765.1	d__Bacteria;p__Proteobacteria;c__Gammaproteobacteria;o__Enterobacterales;f__Kangiellaceae;g__Kangiella;s__Kangiella profundi	100	1	d__Bacteria;p__Proteobacteria;c__Gammaproteobacteria;o__Enterobacterales;f__Kangiellaceae;g__Kangiella;s__	taxonomic classification defined by topology and ANI	topological placement and ANI have congruent species assignments	GCF_000374105.1, s__Kangiella aquimarina, 95.0, 88.96, 0.89; GCF_000024085.1, s__Kangiella koreensis, 95.0, 81.96, 0.68; GCF_003194565.1, s__Kangiella spongicola, 95.0, 78.63, 0.19; GCF_000981765.1, s__Kangiella geojedonensis, 95.0, 78.44, 0.18; GCF_001708405.1, s__Kangiella sediminilitoris, 95.0, 78.43, 0.19; GCA_003370465.1, s__Kangiella sp003370465, 95.0, 78.1, 0.15	98.63	11
GCA_001708405	marRef/marDB	WGS	d__Bacteria	p__Proteobacteria	c__Gammaproteobacteria	o__Enterobacterales	f__Kangiellaceae	g__Kangiella	s__Kangiella sediminilitoris	Kangiella sediminilitoris	1	2496140	2496140	43.4	2496140	0	-	-	-	-	-	-	-	-	-	-	100	0.8	0	96	103.37	none	d__Bacteria;p__Proteobacteria;c__Gammaproteobacteria;o__Enterobacterales;f__Kangiellaceae;g__Kangiella;s__Kangiella sediminilitoris	GCF_001708405.1	95	d__Bacteria;p__Proteobacteria;c__Gammaproteobacteria;o__Enterobacterales;f__Kangiellaceae;g__Kangiella;s__Kangiella sediminilitoris	100	95	1	GCF_001708405.1	d__Bacteria;p__Proteobacteria;c__Gammaproteobacteria;o__Enterobacterales;f__Kangiellaceae;g__Kangiella;s__Kangiella sediminilitoris	100	1	d__Bacteria;p__Proteobacteria;c__Gammaproteobacteria;o__Enterobacterales;f__Kangiellaceae;g__Kangiella;s__	taxonomic classification defined by topology and ANI	topological placement and ANI have congruent species assignments	GCF_000981765.1, s__Kangiella geojedonensis, 95.0, 79.8, 0.33; GCF_003194565.1, s__Kangiella spongicola, 95.0, 79.74, 0.28; GCA_003370465.1, s__Kangiella sp003370465, 95.0, 79.39, 0.34; GCF_002838765.1, s__Kangiella profundi, 95.0, 78.43, 0.19; GCF_000374105.1, s__Kangiella aquimarina, 95.0, 78.39, 0.18; GCF_000024085.1, s__Kangiella koreensis, 95.0, 78.25, 0.17	98.43	11
GCA_003370465	marRef/marDB	SAG	d__Bacteria	p__Proteobacteria	c__Gammaproteobacteria	o__Enterobacterales	f__Kangiellaceae	g__Kangiella	s__Kangiella sp003370465	Kangiella sp003370465	31	240315	1421680	43.45	75140	0	-	-	-	-	-	-	-	-	-	-	62.21	0	0	62.21	67.82	none	d__Bacteria;p__Proteobacteria;c__Gammaproteobacteria;o__Enterobacterales;f__Kangiellaceae;g__Kangiella;s__Kangiella sp003370465	GCA_003370465.1	95	d__Bacteria;p__Proteobacteria;c__Gammaproteobacteria;o__Enterobacterales;f__Kangiellaceae;g__Kangiella;s__Kangiella sp003370465	100	95	0.99	GCA_003370465.1	d__Bacteria;p__Proteobacteria;c__Gammaproteobacteria;o__Enterobacterales;f__Kangiellaceae;g__Kangiella;s__Kangiella sp003370465	100	0.99	d__Bacteria;p__Proteobacteria;c__Gammaproteobacteria;o__Enterobacterales;f__Kangiellaceae;g__Kangiella;s__	taxonomic classification defined by topology and ANI	topological placement and ANI have congruent species assignments	GCF_000981765.1, s__Kangiella geojedonensis, 95.0, 81.69, 0.65; GCF_003194565.1, s__Kangiella spongicola, 95.0, 80.0, 0.48; GCF_001708405.1, s__Kangiella sediminilitoris, 95.0, 79.39, 0.34; GCF_002838765.1, s__Kangiella profundi, 95.0, 78.1, 0.15; GCF_000024085.1, s__Kangiella koreensis, 95.0, 77.85, 0.19; GCF_000374105.1, s__Kangiella aquimarina, 95.0, 77.67, 0.19	60.38	11
3300027980_48	Nayfach_et_al_2020_Nat_Biotech	MAG	d__Bacteria	p__Proteobacteria	c__Gammaproteobacteria	o__Enterobacterales	f__Kangiellaceae	g__Pleionea	s__	Pleionea	501	25827	2883288	43.15	5992	0	k__Bacteria (UID203)	5449	104	58	16	74	14	0	0	0	79.48	3.76	0	60.68	65.03	species	d__Bacteria;p__Proteobacteria;c__Gammaproteobacteria;o__Enterobacterales;f__Kangiellaceae;g__Pleionea;s__					95		GCF_003148745.1	d__Bacteria;p__Proteobacteria;c__Gammaproteobacteria;o__Enterobacterales;f__Kangiellaceae;g__Pleionea;s__Pleionea mediterranea	78.43	0.1	d__Bacteria;p__Proteobacteria;c__Gammaproteobacteria;o__Enterobacterales;f__Kangiellaceae;g__;s__	taxonomic classification defined by topology and ANI			58.39	11	0.931929
GCA_003148745	marRef/marDB	WGS	d__Bacteria	p__Proteobacteria	c__Gammaproteobacteria	o__Enterobacterales	f__Kangiellaceae	g__Pleionea	s__Pleionea mediterranea	Pleionea mediterranea	32	503300	4039882	42.51	301197	14.38	-	-	-	-	-	-	-	-	-	-	99.82	0.32	16.67	98.22	104.53	none	d__Bacteria;p__Proteobacteria;c__Gammaproteobacteria;o__Enterobacterales;f__Kangiellaceae;g__Pleionea;s__Pleionea mediterranea	GCF_003148745.1	95	d__Bacteria;p__Proteobacteria;c__Gammaproteobacteria;o__Enterobacterales;f__Kangiellaceae;g__Pleionea;s__Pleionea mediterranea	100	95	1	GCF_003148745.1	d__Bacteria;p__Proteobacteria;c__Gammaproteobacteria;o__Enterobacterales;f__Kangiellaceae;g__Pleionea;s__Pleionea mediterranea	100	1	d__Bacteria;p__Proteobacteria;c__Gammaproteobacteria;o__Enterobacterales;f__Kangiellaceae;g__;s__	taxonomic classification defined by topology and ANI	topological placement and ANI have congruent species assignments		98.51	11
GCA_001678565	marRef/marDB	WGS	d__Bacteria	p__Proteobacteria	c__Gammaproteobacteria	o__Enterobacterales	f__Pasteurellaceae	g__Gallibacterium	s__Gallibacterium anatis	Gallibacterium anatis	91	197771	2547196	39.97	60958	0	-	-	-	-	-	-	-	-	-	-	100	0	0	100	105.51	none	d__Bacteria;p__Proteobacteria;c__Gammaproteobacteria;o__Enterobacterales;f__Pasteurellaceae;g__Gallibacterium;s__Gallibacterium anatis	GCF_000379785.1	95	d__Bacteria;p__Proteobacteria;c__Gammaproteobacteria;o__Enterobacterales;f__Pasteurellaceae;g__Gallibacterium;s__Gallibacterium anatis	98.18	95	0.85	GCF_000379785.1	d__Bacteria;p__Proteobacteria;c__Gammaproteobacteria;o__Enterobacterales;f__Pasteurellaceae;g__Gallibacterium;s__Gallibacterium anatis	98.18	0.85	d__Bacteria;p__Proteobacteria;c__Gammaproteobacteria;o__Enterobacterales;f__Pasteurellaceae;g__Gallibacterium;s__	taxonomic classification defined by topology and ANI	topological placement and ANI have congruent species assignments	GCF_000771875.1, s__Gallibacterium sp000771875, 95.0, 92.3, 0.8; GCF_001678495.1, s__Gallibacterium salpingitidis, 95.0, 80.11, 0.45; GCF_001678475.1, s__Gallibacterium sp001678475, 95.0, 80.1, 0.46	98.69	11
GCA_003634665	marRef/marDB	WGS	d__Bacteria	p__Proteobacteria	c__Gammaproteobacteria	o__Enterobacterales	f__Pasteurellaceae	g__Otariodibacter	s__Otariodibacter oris	Otariodibacter oris	12	852880	1997501	36.15	278073	70.24	-	-	-	-	-	-	-	-	-	-	99.02	0.51	0	96.47	102.74	none	d__Bacteria;p__Proteobacteria;c__Gammaproteobacteria;o__Enterobacterales;f__Pasteurellaceae;g__Otariodibacter;s__Otariodibacter oris	GCF_003634665.1	95	d__Bacteria;p__Proteobacteria;c__Gammaproteobacteria;o__Enterobacterales;f__Pasteurellaceae;g__Otariodibacter;s__Otariodibacter oris	100	95	1	GCF_003634665.1	d__Bacteria;p__Proteobacteria;c__Gammaproteobacteria;o__Enterobacterales;f__Pasteurellaceae;g__Otariodibacter;s__Otariodibacter oris	100	1	d__Bacteria;p__Proteobacteria;c__Gammaproteobacteria;o__Enterobacterales;f__Pasteurellaceae;g__;s__	taxonomic classification defined by topology and ANI	topological placement and ANI have congruent species assignments		98.59	11
GCA_900454895	marRef/marDB	WGS	d__Bacteria	p__Proteobacteria	c__Gammaproteobacteria	o__Enterobacterales	f__Pasteurellaceae	g__Phocoenobacter	s__Phocoenobacter uteri	Phocoenobacter uteri	5	2120227	2181724	36.19	2120227	0	-	-	-	-	-	-	-	-	-	-	94.75	1.1	28.57	89.25	96.53	none	d__Bacteria;p__Proteobacteria;c__Gammaproteobacteria;o__Enterobacterales;f__Pasteurellaceae;g__Phocoenobacter;s__Phocoenobacter uteri	GCF_900454895.1	95	d__Bacteria;p__Proteobacteria;c__Gammaproteobacteria;o__Enterobacterales;f__Pasteurellaceae;g__Phocoenobacter;s__Phocoenobacter uteri	100	95	0.99	GCF_900454895.1	d__Bacteria;p__Proteobacteria;c__Gammaproteobacteria;o__Enterobacterales;f__Pasteurellaceae;g__Phocoenobacter;s__Phocoenobacter uteri	100	0.99	d__Bacteria;p__Proteobacteria;c__Gammaproteobacteria;o__Enterobacterales;f__Pasteurellaceae;g__Phocoenobacter;s__	taxonomic classification defined by topology and ANI	topological placement and ANI have congruent species assignments	GCF_900109845.1, s__Phocoenobacter skyensis, 95.0, 82.43, 0.53	98.43	11
OceanDNA-b35195	OceanDNA	MAG	d__Bacteria	p__Proteobacteria	c__Gammaproteobacteria	o__Enterobacterales	f__Psychrobiaceae	g__Psychrobium	s__	Psychrobium	662	16980	2784378	40.28	4850	0	k__Bacteria (UID203)	5449	104	58	58	45	1	0	0	0	60.5	1.72	0	51.9	56.14	species	d__Bacteria;p__Proteobacteria;c__Gammaproteobacteria;o__Enterobacterales;f__Psychrobiaceae;g__Psychrobium;s__					95		GCA_001874365.1	d__Bacteria;p__Proteobacteria;c__Gammaproteobacteria;o__Enterobacterales;f__Psychrobiaceae;g__Psychrobium;s__Psychrobium sp001874365	91.42	0.79	d__Bacteria;p__Proteobacteria;c__Gammaproteobacteria;o__Enterobacterales;f__Psychrobiaceae;g__Psychrobium;s__	taxonomic classification defined by topology and ANI		GCF_002835545.1, s__Psychrobium sp002835545, 95.0, 77.84, 0.15	48.25	11	0.997085	Genome not assigned to closest species as it falls outside its pre-defined ANI radius
GCA_013214945	Boeuf_et_al_2019_PNAS	MAG	d__Bacteria	p__Proteobacteria	c__Gammaproteobacteria	o__Enterobacterales	f__Psychrobiaceae	g__Psychrobium	s__	Psychrobium	59	286551	4699491	42.67	155422	0.28	c__Gammaproteobacteria (UID4442)	899	312	185	31	277	4	0	0	0	98.86	1.01	25	93.81	99.79	species	d__Bacteria;p__Proteobacteria;c__Gammaproteobacteria;o__Enterobacterales;f__Psychrobiaceae;g__Psychrobium;s__											d__Bacteria;p__Proteobacteria;c__Gammaproteobacteria;o__Enterobacterales;f__;g__;s__	taxonomic novelty determined using RED			85.44	11	0.935442
3300025731_19	Nayfach_et_al_2020_Nat_Biotech	MAG	d__Bacteria	p__Proteobacteria	c__Gammaproteobacteria	o__Enterobacterales	f__Psychrobiaceae	g__Psychrobium	s__	Psychrobium	285	82699	4015678	43.06	22168	0	c__Gammaproteobacteria (UID4442)	899	312	185	57	249	6	0	0	0	90.75	1.37	33.33	83.9	88.9	species	d__Bacteria;p__Proteobacteria;c__Gammaproteobacteria;o__Enterobacterales;f__Psychrobiaceae;g__Psychrobium;s__											d__Bacteria;p__Proteobacteria;c__Gammaproteobacteria;o__Enterobacterales;f__;g__;s__	taxonomic novelty determined using RED			74.42	11	0.930478
GCA_013214905	Boeuf_et_al_2019_PNAS	MAG	d__Bacteria	p__Proteobacteria	c__Gammaproteobacteria	o__Enterobacterales	f__Psychrobiaceae	g__Psychrobium	s__	Psychrobium	447	59310	3886875	41.8	13653	12.04	c__Gammaproteobacteria (UID4442)	899	312	185	23	286	3	0	0	0	94.58	1.11	33.33	89.03	93.79	species	d__Bacteria;p__Proteobacteria;c__Gammaproteobacteria;o__Enterobacterales;f__Psychrobiaceae;g__Psychrobium;s__											d__Bacteria;p__Proteobacteria;c__Gammaproteobacteria;o__Enterobacterales;f__;g__;s__	taxonomic novelty determined using RED			84.15	11	0.945608
OceanDNA-b35196	OceanDNA	MAG	d__Bacteria	p__Proteobacteria	c__Gammaproteobacteria	o__Enterobacterales	f__Psychrobiaceae	g__Psychrobium	s__	Psychrobium	456	50505	3901709	41.7	12683	0	c__Gammaproteobacteria (UID4442)	899	312	185	69	239	4	0	0	0	90.72	1.7	25	82.22	86.94	species	d__Bacteria;p__Proteobacteria;c__Gammaproteobacteria;o__Enterobacterales;f__Psychrobiaceae;g__Psychrobium;s__											d__Bacteria;p__Proteobacteria;c__Gammaproteobacteria;o__Enterobacterales;f__;g__;s__	taxonomic novelty determined using RED			68.67	11	0.94687
OceanDNA-b35184	OceanDNA	MAG	d__Bacteria	p__Proteobacteria	c__Gammaproteobacteria	o__Enterobacterales	f__Psychrobiaceae	g__Psychrobium	s__	Psychrobium	228	95110	4205861	40.73	38010	0	c__Gammaproteobacteria (UID4442)	899	312	185	41	266	5	0	0	0	97.15	2	80	87.15	92.42	species	d__Bacteria;p__Proteobacteria;c__Gammaproteobacteria;o__Enterobacterales;f__Psychrobiaceae;g__Psychrobium;s__											d__Bacteria;p__Proteobacteria;c__Gammaproteobacteria;o__Enterobacterales;f__;g__;s__	taxonomic novelty determined using RED			80.5	11	0.934639
GCA_013214885	Boeuf_et_al_2019_PNAS	MAG	d__Bacteria	p__Proteobacteria	c__Gammaproteobacteria	o__Enterobacterales	f__Psychrobiaceae	g__Psychrobium	s__	Psychrobium	601	33982	3683153	41.67	8087	39.15	c__Gammaproteobacteria (UID4442)	899	312	185	51	258	3	0	0	0	85.13	0.72	0	81.53	86.03	species	d__Bacteria;p__Proteobacteria;c__Gammaproteobacteria;o__Enterobacterales;f__Psychrobiaceae;g__Psychrobium;s__											d__Bacteria;p__Proteobacteria;c__Gammaproteobacteria;o__Enterobacterales;f__;g__;s__	taxonomic novelty determined using RED			76.83	11	0.935076
3300025607_13	Nayfach_et_al_2020_Nat_Biotech	MAG	d__Bacteria	p__Proteobacteria	c__Gammaproteobacteria	o__Enterobacterales	f__Psychrobiaceae	g__Psychrobium	s__	Psychrobium	340	48335	3141429	43.19	12845	0	k__Bacteria (UID203)	5449	104	58	57	46	1	0	0	0	66.9	1.72	100	58.3	63.03	species	d__Bacteria;p__Proteobacteria;c__Gammaproteobacteria;o__Enterobacterales;f__Psychrobiaceae;g__Psychrobium;s__					95		GCA_001874365.1	d__Bacteria;p__Proteobacteria;c__Gammaproteobacteria;o__Enterobacterales;f__Psychrobiaceae;g__Psychrobium;s__Psychrobium sp001874365	77.7	0.12	d__Bacteria;p__Proteobacteria;c__Gammaproteobacteria;o__Enterobacterales;f__Psychrobiaceae;g__Psychrobium;s__	taxonomic classification defined by topology and ANI		GCF_002835545.1, s__Psychrobium sp002835545, 95.0, 78.2, 0.15	57.82	11	0.959897
GCA_001874365	marRef/marDB	MAG	d__Bacteria	p__Proteobacteria	c__Gammaproteobacteria	o__Enterobacterales	f__Psychrobiaceae	g__Psychrobium	s__Psychrobium sp001874365	Psychrobium sp001874365	180	83223	3253265	40.86	24621	0	-	-	-	-	-	-	-	-	-	-	87.49	1.62	75	79.39	84.45	none	d__Bacteria;p__Proteobacteria;c__Gammaproteobacteria;o__Enterobacterales;f__Psychrobiaceae;g__Psychrobium;s__Psychrobium sp001874365	GCA_001874365.1	95	d__Bacteria;p__Proteobacteria;c__Gammaproteobacteria;o__Enterobacterales;f__Psychrobiaceae;g__Psychrobium;s__Psychrobium sp001874365	100	95	0.99	GCA_001874365.1	d__Bacteria;p__Proteobacteria;c__Gammaproteobacteria;o__Enterobacterales;f__Psychrobiaceae;g__Psychrobium;s__Psychrobium sp001874365	100	0.99	d__Bacteria;p__Proteobacteria;c__Gammaproteobacteria;o__Enterobacterales;f__Psychrobiaceae;g__Psychrobium;s__	taxonomic classification defined by topology and ANI	topological placement and ANI have congruent species assignments	GCF_002835545.1, s__Psychrobium sp002835545, 95.0, 79.16, 0.16	85.93	11
GCA_002835545	marRef/marDB	WGS	d__Bacteria	p__Proteobacteria	c__Gammaproteobacteria	o__Enterobacterales	f__Psychrobiaceae	g__Psychrobium	s__Psychrobium sp002835545	Psychrobium sp002835545	45	269572	3992016	41.03	174800	8.04	-	-	-	-	-	-	-	-	-	-	100	0.45	0	97.75	103.79	none	d__Bacteria;p__Proteobacteria;c__Gammaproteobacteria;o__Enterobacterales;f__Psychrobiaceae;g__Psychrobium;s__Psychrobium sp002835545	GCF_002835545.1	95	d__Bacteria;p__Proteobacteria;c__Gammaproteobacteria;o__Enterobacterales;f__Psychrobiaceae;g__Psychrobium;s__Psychrobium sp002835545	100	95	1	GCF_002835545.1	d__Bacteria;p__Proteobacteria;c__Gammaproteobacteria;o__Enterobacterales;f__Psychrobiaceae;g__Psychrobium;s__Psychrobium sp002835545	100	1	d__Bacteria;p__Proteobacteria;c__Gammaproteobacteria;o__Enterobacterales;f__Psychrobiaceae;g__Psychrobium;s__	taxonomic classification defined by topology and ANI	topological placement and ANI have congruent species assignments	GCA_001874365.1, s__Psychrobium sp001874365, 95.0, 79.16, 0.16	98.69	11
GCA_013215705	Boeuf_et_al_2019_PNAS	MAG	d__Bacteria	p__Proteobacteria	c__Gammaproteobacteria	o__Enterobacterales	f__Psychromonadaceae	g__Moritella	s__	Moritella	58	316647	4863587	40.71	129539	6.58	c__Gammaproteobacteria (UID4442)	899	312	185	0	308	4	0	0	0	100	1.08	50	94.6	100.49	species	d__Bacteria;p__Proteobacteria;c__Gammaproteobacteria;o__Enterobacterales;f__Psychromonadaceae;g__Moritella;s__					95		GCF_000170855.1	d__Bacteria;p__Proteobacteria;c__Gammaproteobacteria;o__Enterobacterales;f__Psychromonadaceae;g__Moritella;s__Moritella sp000170855	93.85	0.8	d__Bacteria;p__Proteobacteria;c__Gammaproteobacteria;o__Enterobacterales;f__Psychromonadaceae;g__Moritella;s__	taxonomic classification defined by topology and ANI		GCF_900465055.1, s__Moritella yayanosii, 95.0, 93.44, 0.8; GCF_001574435.1, s__Moritella sp001574435, 95.0, 88.08, 0.74; GCF_000953735.1, s__Moritella viscosa, 95.0, 87.07, 0.75; GCF_002836355.1, s__Moritella sp002836355, 95.0, 85.21, 0.68; GCF_000276805.1, s__Moritella dasanensis, 95.0, 84.95, 0.69; GCF_000291685.1, s__Moritella marina, 95.0, 83.92, 0.67	98.63	11	0.994813	Genome not assigned to closest species as it falls outside its pre-defined ANI radius
GCA_000276805	marRef/marDB	WGS	d__Bacteria	p__Proteobacteria	c__Gammaproteobacteria	o__Enterobacterales	f__Psychromonadaceae	g__Moritella	s__Moritella dasanensis	Moritella dasanensis	61	387466	4889582	40.82	179330	0	-	-	-	-	-	-	-	-	-	-	100	0.81	66.67	95.95	102	none	d__Bacteria;p__Proteobacteria;c__Gammaproteobacteria;o__Enterobacterales;f__Psychromonadaceae;g__Moritella;s__Moritella dasanensis	GCF_000276805.1	95	d__Bacteria;p__Proteobacteria;c__Gammaproteobacteria;o__Enterobacterales;f__Psychromonadaceae;g__Moritella;s__Moritella dasanensis	100	95	1	GCF_000276805.1	d__Bacteria;p__Proteobacteria;c__Gammaproteobacteria;o__Enterobacterales;f__Psychromonadaceae;g__Moritella;s__Moritella dasanensis	100	1	d__Bacteria;p__Proteobacteria;c__Gammaproteobacteria;o__Enterobacterales;f__Psychromonadaceae;g__Moritella;s__	taxonomic classification defined by topology and ANI	topological placement and ANI have congruent species assignments	GCF_002836355.1, s__Moritella sp002836355, 95.0, 89.84, 0.82; GCF_000291685.1, s__Moritella marina, 95.0, 87.19, 0.79; GCF_000170855.1, s__Moritella sp000170855, 95.0, 84.99, 0.72; GCF_900465055.1, s__Moritella yayanosii, 95.0, 84.68, 0.7; GCF_001574435.1, s__Moritella sp001574435, 95.0, 84.08, 0.67; GCF_000953735.1, s__Moritella viscosa, 95.0, 83.72, 0.66	98.47	11
GCA_000381865	marRef/marDB	WGS	d__Bacteria	p__Proteobacteria	c__Gammaproteobacteria	o__Enterobacterales	f__Psychromonadaceae	g__Moritella	s__Moritella marina	Moritella marina	58	798269	4646784	40.51	157474	24.64	-	-	-	-	-	-	-	-	-	-	99.82	0.81	66.67	95.77	101.75	none	d__Bacteria;p__Proteobacteria;c__Gammaproteobacteria;o__Enterobacterales;f__Psychromonadaceae;g__Moritella;s__Moritella marina	GCF_000291685.1	95	d__Bacteria;p__Proteobacteria;c__Gammaproteobacteria;o__Enterobacterales;f__Psychromonadaceae;g__Moritella;s__Moritella marina	100	95	0.99	GCF_000291685.1	d__Bacteria;p__Proteobacteria;c__Gammaproteobacteria;o__Enterobacterales;f__Psychromonadaceae;g__Moritella;s__Moritella marina	100	0.99	d__Bacteria;p__Proteobacteria;c__Gammaproteobacteria;o__Enterobacterales;f__Psychromonadaceae;g__Moritella;s__	taxonomic classification defined by topology and ANI	topological placement and ANI have congruent species assignments	GCF_000276805.1, s__Moritella dasanensis, 95.0, 87.13, 0.79; GCF_002836355.1, s__Moritella sp002836355, 95.0, 86.88, 0.79; GCF_000170855.1, s__Moritella sp000170855, 95.0, 84.02, 0.72; GCF_001574435.1, s__Moritella sp001574435, 95.0, 83.82, 0.68; GCF_000953735.1, s__Moritella viscosa, 95.0, 83.6, 0.66; GCF_900465055.1, s__Moritella yayanosii, 95.0, 83.51, 0.65	98.63	11
GCA_013215765	Boeuf_et_al_2019_PNAS	MAG	d__Bacteria	p__Proteobacteria	c__Gammaproteobacteria	o__Enterobacterales	f__Psychromonadaceae	g__Moritella	s__Moritella sp000170855	Moritella sp000170855	27	1054971	4767339	41.1	483431	7.87	c__Gammaproteobacteria (UID4442)	899	312	185	0	309	3	0	0	0	100	0.81	66.67	95.95	102.49	none	d__Bacteria;p__Proteobacteria;c__Gammaproteobacteria;o__Enterobacterales;f__Psychromonadaceae;g__Moritella;s__Moritella sp000170855	GCF_000170855.1	95	d__Bacteria;p__Proteobacteria;c__Gammaproteobacteria;o__Enterobacterales;f__Psychromonadaceae;g__Moritella;s__Moritella sp000170855	95.37	95	0.83	GCF_000170855.1	d__Bacteria;p__Proteobacteria;c__Gammaproteobacteria;o__Enterobacterales;f__Psychromonadaceae;g__Moritella;s__Moritella sp000170855	95.37	0.83	d__Bacteria;p__Proteobacteria;c__Gammaproteobacteria;o__Enterobacterales;f__Psychromonadaceae;g__Moritella;s__	taxonomic classification defined by topology and ANI	topological placement and ANI have congruent species assignments	GCF_900465055.1, s__Moritella yayanosii, 95.0, 93.28, 0.81; GCF_001574435.1, s__Moritella sp001574435, 95.0, 87.38, 0.72; GCF_000953735.1, s__Moritella viscosa, 95.0, 86.05, 0.71; GCF_002836355.1, s__Moritella sp002836355, 95.0, 85.36, 0.74; GCF_000276805.1, s__Moritella dasanensis, 95.0, 85.32, 0.75; GCF_000291685.1, s__Moritella marina, 95.0, 84.09, 0.71	98.61	11
GCA_001574435	marRef/marDB	WGS	d__Bacteria	p__Proteobacteria	c__Gammaproteobacteria	o__Enterobacterales	f__Psychromonadaceae	g__Moritella	s__Moritella sp001574435	Moritella sp001574435	42	784409	4836424	39.97	211296	60.02	-	-	-	-	-	-	-	-	-	-	100	1.35	50	93.25	99.38	none	d__Bacteria;p__Proteobacteria;c__Gammaproteobacteria;o__Enterobacterales;f__Psychromonadaceae;g__Moritella;s__Moritella sp001574435	GCF_001574435.1	95	d__Bacteria;p__Proteobacteria;c__Gammaproteobacteria;o__Enterobacterales;f__Psychromonadaceae;g__Moritella;s__Moritella sp001574435	100	95	1	GCF_001574435.1	d__Bacteria;p__Proteobacteria;c__Gammaproteobacteria;o__Enterobacterales;f__Psychromonadaceae;g__Moritella;s__Moritella sp001574435	100	1	d__Bacteria;p__Proteobacteria;c__Gammaproteobacteria;o__Enterobacterales;f__Psychromonadaceae;g__Moritella;s__	taxonomic classification defined by topology and ANI	topological placement and ANI have congruent species assignments	GCF_000953735.1, s__Moritella viscosa, 95.0, 91.56, 0.8; GCF_000170855.1, s__Moritella sp000170855, 95.0, 87.47, 0.73; GCF_900465055.1, s__Moritella yayanosii, 95.0, 86.83, 0.72; GCF_002836355.1, s__Moritella sp002836355, 95.0, 84.38, 0.65; GCF_000276805.1, s__Moritella dasanensis, 95.0, 84.08, 0.67; GCF_000291685.1, s__Moritella marina, 95.0, 83.8, 0.67	98.63	11
GCA_002836355	marRef/marDB	WGS	d__Bacteria	p__Proteobacteria	c__Gammaproteobacteria	o__Enterobacterales	f__Psychromonadaceae	g__Moritella	s__Moritella sp002836355	Moritella sp002836355	29	1597348	4891098	40.85	500391	0	-	-	-	-	-	-	-	-	-	-	99.82	0.81	66.67	95.77	102.33	none	d__Bacteria;p__Proteobacteria;c__Gammaproteobacteria;o__Enterobacterales;f__Psychromonadaceae;g__Moritella;s__Moritella sp002836355	GCF_002836355.1	95	d__Bacteria;p__Proteobacteria;c__Gammaproteobacteria;o__Enterobacterales;f__Psychromonadaceae;g__Moritella;s__Moritella sp002836355	100	95	1	GCF_002836355.1	d__Bacteria;p__Proteobacteria;c__Gammaproteobacteria;o__Enterobacterales;f__Psychromonadaceae;g__Moritella;s__Moritella sp002836355	100	1	d__Bacteria;p__Proteobacteria;c__Gammaproteobacteria;o__Enterobacterales;f__Psychromonadaceae;g__Moritella;s__	taxonomic classification defined by topology and ANI	topological placement and ANI have congruent species assignments	GCF_000276805.1, s__Moritella dasanensis, 95.0, 89.84, 0.82; GCF_000291685.1, s__Moritella marina, 95.0, 86.89, 0.79; GCF_000170855.1, s__Moritella sp000170855, 95.0, 85.28, 0.71; GCF_900465055.1, s__Moritella yayanosii, 95.0, 84.8, 0.71; GCF_001574435.1, s__Moritella sp001574435, 95.0, 84.38, 0.65; GCF_000953735.1, s__Moritella viscosa, 95.0, 84.0, 0.65	97.64	11
GCA_900120035	marRef/marDB	WGS	d__Bacteria	p__Proteobacteria	c__Gammaproteobacteria	o__Enterobacterales	f__Psychromonadaceae	g__Moritella	s__Moritella viscosa	Moritella viscosa	178	348145	5311144	39.08	91663	0.02	-	-	-	-	-	-	-	-	-	-	100	1.03	80	94.85	100.56	none	d__Bacteria;p__Proteobacteria;c__Gammaproteobacteria;o__Enterobacterales;f__Psychromonadaceae;g__Moritella;s__Moritella viscosa	GCF_000953735.1	95	d__Bacteria;p__Proteobacteria;c__Gammaproteobacteria;o__Enterobacterales;f__Psychromonadaceae;g__Moritella;s__Moritella viscosa	99.43	95	0.91	GCF_000953735.1	d__Bacteria;p__Proteobacteria;c__Gammaproteobacteria;o__Enterobacterales;f__Psychromonadaceae;g__Moritella;s__Moritella viscosa	99.43	0.91	d__Bacteria;p__Proteobacteria;c__Gammaproteobacteria;o__Enterobacterales;f__Psychromonadaceae;g__Moritella;s__	taxonomic classification defined by topology and ANI	topological placement and ANI have congruent species assignments	GCF_001574435.1, s__Moritella sp001574435, 95.0, 91.67, 0.8; GCF_000170855.1, s__Moritella sp000170855, 95.0, 86.29, 0.68; GCF_900465055.1, s__Moritella yayanosii, 95.0, 85.69, 0.71; GCF_002836355.1, s__Moritella sp002836355, 95.0, 83.94, 0.64; GCF_000276805.1, s__Moritella dasanensis, 95.0, 83.78, 0.65; GCF_000291685.1, s__Moritella marina, 95.0, 83.5, 0.64	98.43	11
GCA_900465055	marRef/marDB	WGS	d__Bacteria	p__Proteobacteria	c__Gammaproteobacteria	o__Enterobacterales	f__Psychromonadaceae	g__Moritella	s__Moritella yayanosii	Moritella yayanosii	1	4433651	4433651	41.2	4433651	0	-	-	-	-	-	-	-	-	-	-	100	0.81	66.67	95.95	103.6	none	d__Bacteria;p__Proteobacteria;c__Gammaproteobacteria;o__Enterobacterales;f__Psychromonadaceae;g__Moritella;s__Moritella yayanosii	GCF_900465055.1	95	d__Bacteria;p__Proteobacteria;c__Gammaproteobacteria;o__Enterobacterales;f__Psychromonadaceae;g__Moritella;s__Moritella yayanosii	100	95	1	GCF_900465055.1	d__Bacteria;p__Proteobacteria;c__Gammaproteobacteria;o__Enterobacterales;f__Psychromonadaceae;g__Moritella;s__Moritella yayanosii	100	1	d__Bacteria;p__Proteobacteria;c__Gammaproteobacteria;o__Enterobacterales;f__Psychromonadaceae;g__Moritella;s__	taxonomic classification defined by topology and ANI	topological placement and ANI have congruent species assignments	GCF_000170855.1, s__Moritella sp000170855, 95.0, 93.56, 0.78; GCF_001574435.1, s__Moritella sp001574435, 95.0, 86.83, 0.72; GCF_000953735.1, s__Moritella viscosa, 95.0, 85.92, 0.72; GCF_002836355.1, s__Moritella sp002836355, 95.0, 84.8, 0.71; GCF_000276805.1, s__Moritella dasanensis, 95.0, 84.68, 0.7; GCF_000291685.1, s__Moritella marina, 95.0, 83.51, 0.65	98.65	11
GCA_003596335	marRef/marDB	WGS	d__Bacteria	p__Proteobacteria	c__Gammaproteobacteria	o__Enterobacterales	f__Psychromonadaceae	g__Motilimonas	s__Motilimonas sp003596335	Motilimonas sp003596335	184	588483	4541122	45.48	124610	0	-	-	-	-	-	-	-	-	-	-	100	1.26	0	93.7	99.57	none	d__Bacteria;p__Proteobacteria;c__Gammaproteobacteria;o__Enterobacterales;f__Psychromonadaceae;g__Motilimonas;s__Motilimonas sp003596335	GCF_003596335.1	95	d__Bacteria;p__Proteobacteria;c__Gammaproteobacteria;o__Enterobacterales;f__Psychromonadaceae;g__Motilimonas;s__Motilimonas sp003596335	100	95	1	GCF_003596335.1	d__Bacteria;p__Proteobacteria;c__Gammaproteobacteria;o__Enterobacterales;f__Psychromonadaceae;g__Motilimonas;s__Motilimonas sp003596335	100	1	d__Bacteria;p__Proteobacteria;c__Gammaproteobacteria;o__Enterobacterales;f__Psychromonadaceae;g__;s__	taxonomic classification defined by topology and ANI	topological placement and ANI have congruent species assignments		97.72	11
3300000129_11	Nayfach_et_al_2020_Nat_Biotech	MAG	d__Bacteria	p__Proteobacteria	c__Gammaproteobacteria	o__Enterobacterales	f__Psychromonadaceae	g__Psychromonas	s__	Psychromonas	285	35789	2644091	37.11	11500	31.13	c__Gammaproteobacteria (UID4442)	899	312	185	91	220	1	0	0	0	76.28	0.54	100	73.58	78.26	species	d__Bacteria;p__Proteobacteria;c__Gammaproteobacteria;o__Enterobacterales;f__Psychromonadaceae;g__Psychromonas;s__					95		GCF_000482725.1	d__Bacteria;p__Proteobacteria;c__Gammaproteobacteria;o__Enterobacterales;f__Psychromonadaceae;g__Psychromonas;s__Psychromonas arctica	82.18	0.68	d__Bacteria;p__Proteobacteria;c__Gammaproteobacteria;o__Enterobacterales;f__Psychromonadaceae;g__Psychromonas;s__	taxonomic classification defined by topology and ANI		GCF_000470315.2, s__Psychromonas sp000470315, 95.0, 82.02, 0.66; GCF_004376845.1, s__Psychromonas sp004376845, 95.0, 80.86, 0.48; GCF_004378355.1, s__Psychromonas sp004378355, 95.0, 80.27, 0.44; GCF_003318165.1, s__Psychromonas sp003318165, 95.0, 80.26, 0.44; GCF_002835995.1, s__Psychromonas sp002835995, 95.0, 78.44, 0.28; GCF_000420245.1, s__Psychromonas hadalis, 95.0, 78.2, 0.24; GCF_002835465.1, s__Psychromonas sp002835465, 95.0, 78.08, 0.23; GCF_000381745.1, s__Psychromonas ossibalaenae, 95.0, 77.95, 0.19; GCF_000428725.1, s__Psychromonas aquimarina, 95.0, 77.88, 0.19; GCF_002836415.1, s__Psychromonas sp002836415, 95.0, 77.75, 0.18; GCF_000153405.2, s__Psychromonas sp000153405, 95.0, 77.69, 0.16; GCF_000015285.1, s__Psychromonas ingrahamii, 95.0, 77.46, 0.2; GCF_002239585.1, s__Psychromonas sp002239585, 95.0, 77.32, 0.15	63.83	11	0.989041	Genome not assigned to closest species as it falls outside its pre-defined ANI radius
OceanDNA-b35229	OceanDNA	MAG	d__Bacteria	p__Proteobacteria	c__Gammaproteobacteria	o__Enterobacterales	f__Psychromonadaceae	g__Psychromonas	s__	Psychromonas	88	247019	3918628	36.98	65772	0	c__Gammaproteobacteria (UID4442)	899	312	185	21	290	1	0	0	0	98.2	0.09	0	97.75	103.3	species	d__Bacteria;p__Proteobacteria;c__Gammaproteobacteria;o__Enterobacterales;f__Psychromonadaceae;g__Psychromonas;s__					95		GCF_000482725.1	d__Bacteria;p__Proteobacteria;c__Gammaproteobacteria;o__Enterobacterales;f__Psychromonadaceae;g__Psychromonas;s__Psychromonas arctica	82.28	0.63	d__Bacteria;p__Proteobacteria;c__Gammaproteobacteria;o__Enterobacterales;f__Psychromonadaceae;g__Psychromonas;s__	taxonomic classification defined by topology and ANI		GCF_000470315.2, s__Psychromonas sp000470315, 95.0, 82.72, 0.63; GCF_004376845.1, s__Psychromonas sp004376845, 95.0, 80.9, 0.53; GCF_004378355.1, s__Psychromonas sp004378355, 95.0, 80.74, 0.43; GCF_003318165.1, s__Psychromonas sp003318165, 95.0, 80.18, 0.44; GCF_002835995.1, s__Psychromonas sp002835995, 95.0, 78.72, 0.25; GCF_000381745.1, s__Psychromonas ossibalaenae, 95.0, 78.61, 0.15; GCF_002835465.1, s__Psychromonas sp002835465, 95.0, 78.41, 0.21; GCF_000428725.1, s__Psychromonas aquimarina, 95.0, 78.34, 0.16; GCF_000420245.1, s__Psychromonas hadalis, 95.0, 78.29, 0.21; GCF_000015285.1, s__Psychromonas ingrahamii, 95.0, 78.15, 0.17; GCF_002836415.1, s__Psychromonas sp002836415, 95.0, 78.11, 0.16; GCF_000153405.2, s__Psychromonas sp000153405, 95.0, 77.91, 0.17; GCF_002239585.1, s__Psychromonas sp002239585, 95.0, 77.7, 0.21	89.6	11	0.988988
OceanDNA-b35228	OceanDNA	MAG	d__Bacteria	p__Proteobacteria	c__Gammaproteobacteria	o__Enterobacterales	f__Psychromonadaceae	g__Psychromonas	s__	Psychromonas	105	241222	4141498	37.32	71554	0	c__Gammaproteobacteria (UID4442)	899	312	185	53	257	2	0	0	0	93.87	0.36	0	92.07	97.66	species	d__Bacteria;p__Proteobacteria;c__Gammaproteobacteria;o__Enterobacterales;f__Psychromonadaceae;g__Psychromonas;s__					95		GCF_002835995.1	d__Bacteria;p__Proteobacteria;c__Gammaproteobacteria;o__Enterobacterales;f__Psychromonadaceae;g__Psychromonas;s__Psychromonas sp002835995	80.36	0.41	d__Bacteria;p__Proteobacteria;c__Gammaproteobacteria;o__Enterobacterales;f__Psychromonadaceae;g__Psychromonas;s__	taxonomic classification defined by topology and ANI		GCF_002835465.1, s__Psychromonas sp002835465, 95.0, 79.41, 0.31; GCF_000420245.1, s__Psychromonas hadalis, 95.0, 78.95, 0.33; GCF_004378355.1, s__Psychromonas sp004378355, 95.0, 78.78, 0.25; GCF_004376845.1, s__Psychromonas sp004376845, 95.0, 78.66, 0.28; GCF_000482725.1, s__Psychromonas arctica, 95.0, 78.47, 0.22; GCF_000470315.2, s__Psychromonas sp000470315, 95.0, 78.41, 0.24; GCF_003318165.1, s__Psychromonas sp003318165, 95.0, 78.34, 0.21; GCF_000153405.2, s__Psychromonas sp000153405, 95.0, 78.21, 0.19; GCF_002239585.1, s__Psychromonas sp002239585, 95.0, 78.05, 0.22; GCF_000381745.1, s__Psychromonas ossibalaenae, 95.0, 77.99, 0.17; GCF_000428725.1, s__Psychromonas aquimarina, 95.0, 77.94, 0.17; GCF_002836415.1, s__Psychromonas sp002836415, 95.0, 77.64, 0.15; GCF_000015285.1, s__Psychromonas ingrahamii, 95.0, 77.64, 0.15	74.66	11	0.985944
GCA_000428725	marRef/marDB	WGS	d__Bacteria	p__Proteobacteria	c__Gammaproteobacteria	o__Enterobacterales	f__Psychromonadaceae	g__Psychromonas	s__Psychromonas aquimarina	Psychromonas aquimarina	141	495609	5534630	42.46	132944	45.66	-	-	-	-	-	-	-	-	-	-	100	0	0	100	105.9	none	d__Bacteria;p__Proteobacteria;c__Gammaproteobacteria;o__Enterobacterales;f__Psychromonadaceae;g__Psychromonas;s__Psychromonas aquimarina	GCF_000428725.1	95	d__Bacteria;p__Proteobacteria;c__Gammaproteobacteria;o__Enterobacterales;f__Psychromonadaceae;g__Psychromonas;s__Psychromonas aquimarina	100	95	1	GCF_000428725.1	d__Bacteria;p__Proteobacteria;c__Gammaproteobacteria;o__Enterobacterales;f__Psychromonadaceae;g__Psychromonas;s__Psychromonas aquimarina	100	1	d__Bacteria;p__Proteobacteria;c__Gammaproteobacteria;o__Enterobacterales;f__Psychromonadaceae;g__Psychromonas;s__	taxonomic classification defined by topology and ANI	topological placement and ANI have congruent species assignments	GCF_000381745.1, s__Psychromonas ossibalaenae, 95.0, 88.49, 0.79; GCF_004376845.1, s__Psychromonas sp004376845, 95.0, 78.95, 0.19; GCF_004378355.1, s__Psychromonas sp004378355, 95.0, 78.9, 0.18; GCF_003318165.1, s__Psychromonas sp003318165, 95.0, 78.85, 0.16; GCF_002239585.1, s__Psychromonas sp002239585, 95.0, 78.84, 0.19; GCF_002835465.1, s__Psychromonas sp002835465, 95.0, 78.52, 0.21; GCF_000420245.1, s__Psychromonas hadalis, 95.0, 78.52, 0.22; GCF_000470315.2, s__Psychromonas sp000470315, 95.0, 78.43, 0.14; GCF_002835995.1, s__Psychromonas sp002835995, 95.0, 78.41, 0.21; GCF_000482725.1, s__Psychromonas arctica, 95.0, 78.36, 0.15; GCF_002836415.1, s__Psychromonas sp002836415, 95.0, 78.34, 0.23; GCF_000015285.1, s__Psychromonas ingrahamii, 95.0, 78.22, 0.21; GCF_000153405.2, s__Psychromonas sp000153405, 95.0, 78.06, 0.16	98.73	11
GCA_000482725	marRef/marDB	WGS	d__Bacteria	p__Proteobacteria	c__Gammaproteobacteria	o__Enterobacterales	f__Psychromonadaceae	g__Psychromonas	s__Psychromonas arctica	Psychromonas arctica	81	483335	4745897	37.78	154526	443.88	-	-	-	-	-	-	-	-	-	-	99.46	0.75	66.67	95.71	101.68	none	d__Bacteria;p__Proteobacteria;c__Gammaproteobacteria;o__Enterobacterales;f__Psychromonadaceae;g__Psychromonas;s__Psychromonas arctica	GCF_000482725.1	95	d__Bacteria;p__Proteobacteria;c__Gammaproteobacteria;o__Enterobacterales;f__Psychromonadaceae;g__Psychromonas;s__Psychromonas arctica	100	95	0.99	GCF_000482725.1	d__Bacteria;p__Proteobacteria;c__Gammaproteobacteria;o__Enterobacterales;f__Psychromonadaceae;g__Psychromonas;s__Psychromonas arctica	100	0.99	d__Bacteria;p__Proteobacteria;c__Gammaproteobacteria;o__Enterobacterales;f__Psychromonadaceae;g__Psychromonas;s__	taxonomic classification defined by topology and ANI	topological placement and ANI have congruent species assignments	GCF_000470315.2, s__Psychromonas sp000470315, 95.0, 82.31, 0.48; GCF_004376845.1, s__Psychromonas sp004376845, 95.0, 80.9, 0.52; GCF_003318165.1, s__Psychromonas sp003318165, 95.0, 80.61, 0.44; GCF_004378355.1, s__Psychromonas sp004378355, 95.0, 80.5, 0.45; GCF_002835995.1, s__Psychromonas sp002835995, 95.0, 79.08, 0.22; GCF_002835465.1, s__Psychromonas sp002835465, 95.0, 78.94, 0.23; GCF_000381745.1, s__Psychromonas ossibalaenae, 95.0, 78.51, 0.15; GCF_000428725.1, s__Psychromonas aquimarina, 95.0, 78.36, 0.15; GCF_000153405.2, s__Psychromonas sp000153405, 95.0, 78.32, 0.17; GCF_000420245.1, s__Psychromonas hadalis, 95.0, 78.26, 0.23; GCF_002836415.1, s__Psychromonas sp002836415, 95.0, 78.2, 0.15; GCF_002239585.1, s__Psychromonas sp002239585, 95.0, 78.18, 0.21; GCF_000015285.1, s__Psychromonas ingrahamii, 95.0, 78.13, 0.16	93.91	11
GCA_000420245	marRef/marDB	WGS	d__Bacteria	p__Proteobacteria	c__Gammaproteobacteria	o__Enterobacterales	f__Psychromonadaceae	g__Psychromonas	s__Psychromonas hadalis	Psychromonas hadalis	351	83500	3979980	39.11	21332	0	-	-	-	-	-	-	-	-	-	-	100	0.54	100	97.3	102.28	none	d__Bacteria;p__Proteobacteria;c__Gammaproteobacteria;o__Enterobacterales;f__Psychromonadaceae;g__Psychromonas;s__Psychromonas hadalis	GCF_000420245.1	95	d__Bacteria;p__Proteobacteria;c__Gammaproteobacteria;o__Enterobacterales;f__Psychromonadaceae;g__Psychromonas;s__Psychromonas hadalis	100	95	0.99	GCF_000420245.1	d__Bacteria;p__Proteobacteria;c__Gammaproteobacteria;o__Enterobacterales;f__Psychromonadaceae;g__Psychromonas;s__Psychromonas hadalis	100	0.99	d__Bacteria;p__Proteobacteria;c__Gammaproteobacteria;o__Enterobacterales;f__Psychromonadaceae;g__Psychromonas;s__	taxonomic classification defined by topology and ANI	topological placement and ANI have congruent species assignments	GCF_002835995.1, s__Psychromonas sp002835995, 95.0, 80.35, 0.52; GCF_002835465.1, s__Psychromonas sp002835465, 95.0, 79.81, 0.38; GCF_004378355.1, s__Psychromonas sp004378355, 95.0, 78.59, 0.19; GCF_000153405.2, s__Psychromonas sp000153405, 95.0, 78.59, 0.23; GCF_002239585.1, s__Psychromonas sp002239585, 95.0, 78.59, 0.27; GCF_000428725.1, s__Psychromonas aquimarina, 95.0, 78.52, 0.22; GCF_003318165.1, s__Psychromonas sp003318165, 95.0, 78.44, 0.19; GCF_000381745.1, s__Psychromonas ossibalaenae, 95.0, 78.39, 0.27; GCF_004376845.1, s__Psychromonas sp004376845, 95.0, 78.29, 0.23; GCF_000482725.1, s__Psychromonas arctica, 95.0, 78.26, 0.23; GCF_000470315.2, s__Psychromonas sp000470315, 95.0, 78.22, 0.22; GCF_002836415.1, s__Psychromonas sp002836415, 95.0, 77.9, 0.17; GCF_000015285.1, s__Psychromonas ingrahamii, 95.0, 77.84, 0.19	98.73	11
GCA_000015285	marRef/marDB	WGS	d__Bacteria	p__Proteobacteria	c__Gammaproteobacteria	o__Enterobacterales	f__Psychromonadaceae	g__Psychromonas	s__Psychromonas ingrahamii	Psychromonas ingrahamii	1	4559598	4559598	40.09	4559598	0	-	-	-	-	-	-	-	-	-	-	100	0.15	60	99.25	106.92	none	d__Bacteria;p__Proteobacteria;c__Gammaproteobacteria;o__Enterobacterales;f__Psychromonadaceae;g__Psychromonas;s__Psychromonas ingrahamii	GCF_000015285.1	95	d__Bacteria;p__Proteobacteria;c__Gammaproteobacteria;o__Enterobacterales;f__Psychromonadaceae;g__Psychromonas;s__Psychromonas ingrahamii	100	95	1	GCF_000015285.1	d__Bacteria;p__Proteobacteria;c__Gammaproteobacteria;o__Enterobacterales;f__Psychromonadaceae;g__Psychromonas;s__Psychromonas ingrahamii	100	1	d__Bacteria;p__Proteobacteria;c__Gammaproteobacteria;o__Enterobacterales;f__Psychromonadaceae;g__Psychromonas;s__	taxonomic classification defined by topology and ANI	topological placement and ANI have congruent species assignments	GCF_002836415.1, s__Psychromonas sp002836415, 95.0, 90.01, 0.76; GCF_000153405.2, s__Psychromonas sp000153405, 95.0, 78.78, 0.18; GCF_002835465.1, s__Psychromonas sp002835465, 95.0, 78.62, 0.16; GCF_000381745.1, s__Psychromonas ossibalaenae, 95.0, 78.44, 0.21; GCF_004376845.1, s__Psychromonas sp004376845, 95.0, 78.42, 0.18; GCF_003318165.1, s__Psychromonas sp003318165, 95.0, 78.37, 0.14; GCF_000428725.1, s__Psychromonas aquimarina, 95.0, 78.22, 0.21; GCF_000470315.2, s__Psychromonas sp000470315, 95.0, 78.21, 0.14; GCF_004378355.1, s__Psychromonas sp004378355, 95.0, 78.16, 0.17; GCF_002835995.1, s__Psychromonas sp002835995, 95.0, 78.16, 0.16; GCF_000482725.1, s__Psychromonas arctica, 95.0, 78.13, 0.16; GCF_002239585.1, s__Psychromonas sp002239585, 95.0, 77.87, 0.19; GCF_000420245.1, s__Psychromonas hadalis, 95.0, 77.84, 0.19	95.42	11
GCA_000381745	marRef/marDB	WGS	d__Bacteria	p__Proteobacteria	c__Gammaproteobacteria	o__Enterobacterales	f__Psychromonadaceae	g__Psychromonas	s__Psychromonas ossibalaenae	Psychromonas ossibalaenae	107	260592	5204311	41.95	81570	37.32	-	-	-	-	-	-	-	-	-	-	100	0	0	100	105.65	none	d__Bacteria;p__Proteobacteria;c__Gammaproteobacteria;o__Enterobacterales;f__Psychromonadaceae;g__Psychromonas;s__Psychromonas ossibalaenae	GCF_000381745.1	95	d__Bacteria;p__Proteobacteria;c__Gammaproteobacteria;o__Enterobacterales;f__Psychromonadaceae;g__Psychromonas;s__Psychromonas ossibalaenae	100	95	1	GCF_000381745.1	d__Bacteria;p__Proteobacteria;c__Gammaproteobacteria;o__Enterobacterales;f__Psychromonadaceae;g__Psychromonas;s__Psychromonas ossibalaenae	100	1	d__Bacteria;p__Proteobacteria;c__Gammaproteobacteria;o__Enterobacterales;f__Psychromonadaceae;g__Psychromonas;s__	taxonomic classification defined by topology and ANI	topological placement and ANI have congruent species assignments	GCF_000428725.1, s__Psychromonas aquimarina, 95.0, 88.49, 0.79; GCF_004376845.1, s__Psychromonas sp004376845, 95.0, 79.14, 0.21; GCF_004378355.1, s__Psychromonas sp004378355, 95.0, 79.06, 0.17; GCF_002835465.1, s__Psychromonas sp002835465, 95.0, 78.98, 0.21; GCF_002836415.1, s__Psychromonas sp002836415, 95.0, 78.83, 0.22; GCF_003318165.1, s__Psychromonas sp003318165, 95.0, 78.82, 0.17; GCF_000153405.2, s__Psychromonas sp000153405, 95.0, 78.65, 0.17; GCF_000470315.2, s__Psychromonas sp000470315, 95.0, 78.64, 0.14; GCF_002835995.1, s__Psychromonas sp002835995, 95.0, 78.59, 0.22; GCF_000482725.1, s__Psychromonas arctica, 95.0, 78.51, 0.15; GCF_000015285.1, s__Psychromonas ingrahamii, 95.0, 78.44, 0.21; GCF_000420245.1, s__Psychromonas hadalis, 95.0, 78.39, 0.27; GCF_002239585.1, s__Psychromonas sp002239585, 95.0, 78.32, 0.2	98.73	11
GCA_000153405	marRef/marDB	WGS	d__Bacteria	p__Proteobacteria	c__Gammaproteobacteria	o__Enterobacterales	f__Psychromonadaceae	g__Psychromonas	s__Psychromonas sp000153405	Psychromonas sp000153405	1	3052410	3052410	38.62	3052410	0	-	-	-	-	-	-	-	-	-	-	100	0	0	100	107.47	none	d__Bacteria;p__Proteobacteria;c__Gammaproteobacteria;o__Enterobacterales;f__Psychromonadaceae;g__Psychromonas;s__Psychromonas sp000153405	GCF_000153405.2	95	d__Bacteria;p__Proteobacteria;c__Gammaproteobacteria;o__Enterobacterales;f__Psychromonadaceae;g__Psychromonas;s__Psychromonas sp000153405	100	95	1	GCF_000153405.2	d__Bacteria;p__Proteobacteria;c__Gammaproteobacteria;o__Enterobacterales;f__Psychromonadaceae;g__Psychromonas;s__Psychromonas sp000153405	100	1	d__Bacteria;p__Proteobacteria;c__Gammaproteobacteria;o__Enterobacterales;f__Psychromonadaceae;g__Psychromonas;s__	taxonomic classification defined by topology and ANI	topological placement and ANI have congruent species assignments	GCF_002239585.1, s__Psychromonas sp002239585, 95.0, 81.24, 0.79; GCF_000015285.1, s__Psychromonas ingrahamii, 95.0, 78.78, 0.18; GCF_002835465.1, s__Psychromonas sp002835465, 95.0, 78.73, 0.18; GCF_000381745.1, s__Psychromonas ossibalaenae, 95.0, 78.65, 0.17; GCF_000420245.1, s__Psychromonas hadalis, 95.0, 78.59, 0.23; GCF_002835995.1, s__Psychromonas sp002835995, 95.0, 78.56, 0.23; GCF_004376845.1, s__Psychromonas sp004376845, 95.0, 78.54, 0.18; GCF_004378355.1, s__Psychromonas sp004378355, 95.0, 78.34, 0.16; GCF_000482725.1, s__Psychromonas arctica, 95.0, 78.32, 0.17; GCF_003318165.1, s__Psychromonas sp003318165, 95.0, 78.28, 0.15; GCF_000470315.2, s__Psychromonas sp000470315, 95.0, 78.25, 0.18; GCF_000428725.1, s__Psychromonas aquimarina, 95.0, 78.06, 0.16; GCF_002836415.1, s__Psychromonas sp002836415, 95.0, 78.06, 0.16	98.67	11
GCA_000470315	marRef/marDB	WGS	d__Bacteria	p__Proteobacteria	c__Gammaproteobacteria	o__Enterobacterales	f__Psychromonadaceae	g__Psychromonas	s__Psychromonas sp000470315	Psychromonas sp000470315	121	288524	4801754	36.43	104756	6.25	-	-	-	-	-	-	-	-	-	-	81.44	1.85	33.33	72.19	77.97	none	d__Bacteria;p__Proteobacteria;c__Gammaproteobacteria;o__Enterobacterales;f__Psychromonadaceae;g__Psychromonas;s__Psychromonas sp000470315	GCF_000470315.2	95	d__Bacteria;p__Proteobacteria;c__Gammaproteobacteria;o__Enterobacterales;f__Psychromonadaceae;g__Psychromonas;s__Psychromonas sp000470315	100	95	1	GCF_000470315.2	d__Bacteria;p__Proteobacteria;c__Gammaproteobacteria;o__Enterobacterales;f__Psychromonadaceae;g__Psychromonas;s__Psychromonas sp000470315	100	1	d__Bacteria;p__Proteobacteria;c__Gammaproteobacteria;o__Enterobacterales;f__Psychromonadaceae;g__Psychromonas;s__	taxonomic classification defined by topology and ANI	topological placement and ANI have congruent species assignments	GCF_000482725.1, s__Psychromonas arctica, 95.0, 82.31, 0.48; GCF_004378355.1, s__Psychromonas sp004378355, 95.0, 81.08, 0.49; GCF_004376845.1, s__Psychromonas sp004376845, 95.0, 81.01, 0.56; GCF_003318165.1, s__Psychromonas sp003318165, 95.0, 80.84, 0.51; GCF_002835995.1, s__Psychromonas sp002835995, 95.0, 79.14, 0.21; GCF_002835465.1, s__Psychromonas sp002835465, 95.0, 79.13, 0.2; GCF_000381745.1, s__Psychromonas ossibalaenae, 95.0, 78.64, 0.14; GCF_002836415.1, s__Psychromonas sp002836415, 95.0, 78.44, 0.13; GCF_000428725.1, s__Psychromonas aquimarina, 95.0, 78.43, 0.14; GCF_000153405.2, s__Psychromonas sp000153405, 95.0, 78.25, 0.18; GCF_000420245.1, s__Psychromonas hadalis, 95.0, 78.22, 0.22; GCF_000015285.1, s__Psychromonas ingrahamii, 95.0, 78.21, 0.14; GCF_002239585.1, s__Psychromonas sp002239585, 95.0, 77.81, 0.23	93.02	11
GCA_002835465	marRef/marDB	WGS	d__Bacteria	p__Proteobacteria	c__Gammaproteobacteria	o__Enterobacterales	f__Psychromonadaceae	g__Psychromonas	s__Psychromonas sp002835465	Psychromonas sp002835465	32	835254	3719886	39.35	539979	2.74	-	-	-	-	-	-	-	-	-	-	100	0.09	0	99.55	106.15	none	d__Bacteria;p__Proteobacteria;c__Gammaproteobacteria;o__Enterobacterales;f__Psychromonadaceae;g__Psychromonas;s__Psychromonas sp002835465	GCF_002835465.1	95	d__Bacteria;p__Proteobacteria;c__Gammaproteobacteria;o__Enterobacterales;f__Psychromonadaceae;g__Psychromonas;s__Psychromonas sp002835465	100	95	1	GCF_002835465.1	d__Bacteria;p__Proteobacteria;c__Gammaproteobacteria;o__Enterobacterales;f__Psychromonadaceae;g__Psychromonas;s__Psychromonas sp002835465	100	1	d__Bacteria;p__Proteobacteria;c__Gammaproteobacteria;o__Enterobacterales;f__Psychromonadaceae;g__Psychromonas;s__	taxonomic classification defined by topology and ANI	topological placement and ANI have congruent species assignments	GCF_002835995.1, s__Psychromonas sp002835995, 95.0, 80.43, 0.44; GCF_000420245.1, s__Psychromonas hadalis, 95.0, 79.81, 0.38; GCF_003318165.1, s__Psychromonas sp003318165, 95.0, 79.29, 0.21; GCF_000470315.2, s__Psychromonas sp000470315, 95.0, 79.13, 0.2; GCF_004378355.1, s__Psychromonas sp004378355, 95.0, 79.08, 0.22; GCF_000381745.1, s__Psychromonas ossibalaenae, 95.0, 78.98, 0.21; GCF_000482725.1, s__Psychromonas arctica, 95.0, 78.94, 0.23; GCF_004376845.1, s__Psychromonas sp004376845, 95.0, 78.92, 0.26; GCF_000153405.2, s__Psychromonas sp000153405, 95.0, 78.73, 0.18; GCF_002239585.1, s__Psychromonas sp002239585, 95.0, 78.71, 0.21; GCF_000015285.1, s__Psychromonas ingrahamii, 95.0, 78.62, 0.16; GCF_000428725.1, s__Psychromonas aquimarina, 95.0, 78.52, 0.21; GCF_002836415.1, s__Psychromonas sp002836415, 95.0, 78.16, 0.15	97.86	11
GCA_002835995	marRef/marDB	WGS	d__Bacteria	p__Proteobacteria	c__Gammaproteobacteria	o__Enterobacterales	f__Psychromonadaceae	g__Psychromonas	s__Psychromonas sp002835995	Psychromonas sp002835995	226	198162	4717844	39	61666	0	-	-	-	-	-	-	-	-	-	-	100	0.23	83.33	98.85	104.36	none	d__Bacteria;p__Proteobacteria;c__Gammaproteobacteria;o__Enterobacterales;f__Psychromonadaceae;g__Psychromonas;s__Psychromonas sp002835995	GCF_002835995.1	95	d__Bacteria;p__Proteobacteria;c__Gammaproteobacteria;o__Enterobacterales;f__Psychromonadaceae;g__Psychromonas;s__Psychromonas sp002835995	100	95	0.99	GCF_002835995.1	d__Bacteria;p__Proteobacteria;c__Gammaproteobacteria;o__Enterobacterales;f__Psychromonadaceae;g__Psychromonas;s__Psychromonas sp002835995	100	0.99	d__Bacteria;p__Proteobacteria;c__Gammaproteobacteria;o__Enterobacterales;f__Psychromonadaceae;g__Psychromonas;s__	taxonomic classification defined by topology and ANI	topological placement and ANI have congruent species assignments	GCF_002835465.1, s__Psychromonas sp002835465, 95.0, 80.43, 0.44; GCF_000420245.1, s__Psychromonas hadalis, 95.0, 80.35, 0.52; GCF_003318165.1, s__Psychromonas sp003318165, 95.0, 79.25, 0.22; GCF_004376845.1, s__Psychromonas sp004376845, 95.0, 79.2, 0.28; GCF_000470315.2, s__Psychromonas sp000470315, 95.0, 79.14, 0.21; GCF_000482725.1, s__Psychromonas arctica, 95.0, 79.08, 0.22; GCF_004378355.1, s__Psychromonas sp004378355, 95.0, 78.93, 0.26; GCF_000381745.1, s__Psychromonas ossibalaenae, 95.0, 78.59, 0.22; GCF_000153405.2, s__Psychromonas sp000153405, 95.0, 78.56, 0.23; GCF_002239585.1, s__Psychromonas sp002239585, 95.0, 78.45, 0.25; GCF_000428725.1, s__Psychromonas aquimarina, 95.0, 78.41, 0.21; GCF_002836415.1, s__Psychromonas sp002836415, 95.0, 78.3, 0.16; GCF_000015285.1, s__Psychromonas ingrahamii, 95.0, 78.16, 0.16	94.6	11
GCA_002836415	marRef/marDB	WGS	d__Bacteria	p__Proteobacteria	c__Gammaproteobacteria	o__Enterobacterales	f__Psychromonadaceae	g__Psychromonas	s__Psychromonas sp002836415	Psychromonas sp002836415	139	141146	4357924	40.78	59709	0	-	-	-	-	-	-	-	-	-	-	100	1.02	28.57	94.9	100.4	none	d__Bacteria;p__Proteobacteria;c__Gammaproteobacteria;o__Enterobacterales;f__Psychromonadaceae;g__Psychromonas;s__Psychromonas sp002836415	GCF_002836415.1	95	d__Bacteria;p__Proteobacteria;c__Gammaproteobacteria;o__Enterobacterales;f__Psychromonadaceae;g__Psychromonas;s__Psychromonas sp002836415	100	95	0.99	GCF_002836415.1	d__Bacteria;p__Proteobacteria;c__Gammaproteobacteria;o__Enterobacterales;f__Psychromonadaceae;g__Psychromonas;s__Psychromonas sp002836415	100	0.99	d__Bacteria;p__Proteobacteria;c__Gammaproteobacteria;o__Enterobacterales;f__Psychromonadaceae;g__Psychromonas;s__	taxonomic classification defined by topology and ANI	topological placement and ANI have congruent species assignments	GCF_000015285.1, s__Psychromonas ingrahamii, 95.0, 90.01, 0.76; GCF_000381745.1, s__Psychromonas ossibalaenae, 95.0, 78.83, 0.22; GCF_004376845.1, s__Psychromonas sp004376845, 95.0, 78.52, 0.15; GCF_000470315.2, s__Psychromonas sp000470315, 95.0, 78.44, 0.13; GCF_003318165.1, s__Psychromonas sp003318165, 95.0, 78.34, 0.13; GCF_000428725.1, s__Psychromonas aquimarina, 95.0, 78.34, 0.23; GCF_002835995.1, s__Psychromonas sp002835995, 95.0, 78.3, 0.16; GCF_000482725.1, s__Psychromonas arctica, 95.0, 78.2, 0.15; GCF_002835465.1, s__Psychromonas sp002835465, 95.0, 78.16, 0.15; GCF_004378355.1, s__Psychromonas sp004378355, 95.0, 78.11, 0.15; GCF_000153405.2, s__Psychromonas sp000153405, 95.0, 78.06, 0.16; GCF_002239585.1, s__Psychromonas sp002239585, 95.0, 77.92, 0.18; GCF_000420245.1, s__Psychromonas hadalis, 95.0, 77.9, 0.17	94.4	11
GCA_003318165	marRef/marDB	WGS	d__Bacteria	p__Proteobacteria	c__Gammaproteobacteria	o__Enterobacterales	f__Psychromonadaceae	g__Psychromonas	s__Psychromonas sp003318165	Psychromonas sp003318165	156	129931	3861573	38.44	49723	153.07	-	-	-	-	-	-	-	-	-	-	100	0	0	100	105.41	none	d__Bacteria;p__Proteobacteria;c__Gammaproteobacteria;o__Enterobacterales;f__Psychromonadaceae;g__Psychromonas;s__Psychromonas sp003318165	GCF_003318165.1	95	d__Bacteria;p__Proteobacteria;c__Gammaproteobacteria;o__Enterobacterales;f__Psychromonadaceae;g__Psychromonas;s__Psychromonas sp003318165	100	95	1	GCF_003318165.1	d__Bacteria;p__Proteobacteria;c__Gammaproteobacteria;o__Enterobacterales;f__Psychromonadaceae;g__Psychromonas;s__Psychromonas sp003318165	100	1	d__Bacteria;p__Proteobacteria;c__Gammaproteobacteria;o__Enterobacterales;f__Psychromonadaceae;g__Psychromonas;s__	taxonomic classification defined by topology and ANI	topological placement and ANI have congruent species assignments	GCF_000470315.2, s__Psychromonas sp000470315, 95.0, 80.84, 0.51; GCF_004376845.1, s__Psychromonas sp004376845, 95.0, 80.83, 0.42; GCF_000482725.1, s__Psychromonas arctica, 95.0, 80.61, 0.44; GCF_004378355.1, s__Psychromonas sp004378355, 95.0, 80.51, 0.36; GCF_002835465.1, s__Psychromonas sp002835465, 95.0, 79.29, 0.21; GCF_002835995.1, s__Psychromonas sp002835995, 95.0, 79.25, 0.22; GCF_000428725.1, s__Psychromonas aquimarina, 95.0, 78.85, 0.16; GCF_000381745.1, s__Psychromonas ossibalaenae, 95.0, 78.82, 0.17; GCF_002239585.1, s__Psychromonas sp002239585, 95.0, 78.54, 0.17; GCF_000420245.1, s__Psychromonas hadalis, 95.0, 78.44, 0.19; GCF_000015285.1, s__Psychromonas ingrahamii, 95.0, 78.37, 0.14; GCF_002836415.1, s__Psychromonas sp002836415, 95.0, 78.34, 0.13; GCF_000153405.2, s__Psychromonas sp000153405, 95.0, 78.28, 0.15	98.63	11
GCA_001420915	marRef/marDB	WGS	d__Bacteria	p__Proteobacteria	c__Gammaproteobacteria	o__Enterobacterales	f__Psychromonadaceae_A	g__Agarivorans	s__Agarivorans gilvus	Agarivorans gilvus	1	4416600	4416600	45.96	4416600	0	-	-	-	-	-	-	-	-	-	-	100	0.27	0	98.65	106.3	none	d__Bacteria;p__Proteobacteria;c__Gammaproteobacteria;o__Enterobacterales;f__Psychromonadaceae_A;g__Agarivorans;s__Agarivorans gilvus	GCF_001420915.1	95	d__Bacteria;p__Proteobacteria;c__Gammaproteobacteria;o__Enterobacterales;f__Psychromonadaceae_A;g__Agarivorans;s__Agarivorans gilvus	100	95	1	GCF_001420915.1	d__Bacteria;p__Proteobacteria;c__Gammaproteobacteria;o__Enterobacterales;f__Psychromonadaceae_A;g__Agarivorans;s__Agarivorans gilvus	100	1	d__Bacteria;p__Proteobacteria;c__Gammaproteobacteria;o__Enterobacterales;f__Psychromonadaceae_A;g__Agarivorans;s__	taxonomic classification defined by topology and ANI	topological placement and ANI have congruent species assignments	GCF_000414175.1, s__Agarivorans albus, 95.0, 80.15, 0.39; GCF_005405585.1, s__Agarivorans sp005405585, 95.0, 79.89, 0.38	95.38	11
GCA_003610775	marRef/marDB	WGS	d__Bacteria	p__Proteobacteria	c__Gammaproteobacteria	o__Enterobacterales	f__Psychromonadaceae_A	g__Alginatibacterium	s__Alginatibacterium sediminis	Alginatibacterium sediminis	18	1179837	4474452	43.47	470000	9.61	-	-	-	-	-	-	-	-	-	-	100	0.81	0	95.95	102.48	none	d__Bacteria;p__Proteobacteria;c__Gammaproteobacteria;o__Enterobacterales;f__Psychromonadaceae_A;g__Alginatibacterium;s__Alginatibacterium sediminis	GCF_003610775.1	95	d__Bacteria;p__Proteobacteria;c__Gammaproteobacteria;o__Enterobacterales;f__Psychromonadaceae_A;g__Alginatibacterium;s__Alginatibacterium sediminis	100	95	1	GCF_003610775.1	d__Bacteria;p__Proteobacteria;c__Gammaproteobacteria;o__Enterobacterales;f__Psychromonadaceae_A;g__Alginatibacterium;s__Alginatibacterium sediminis	100	1	d__Bacteria;p__Proteobacteria;c__Gammaproteobacteria;o__Enterobacterales;f__Psychromonadaceae_A;g__;s__	taxonomic classification defined by topology and ANI	topological placement and ANI have congruent species assignments		97.44	11
GCA_000429485	marRef/marDB	WGS	d__Bacteria	p__Proteobacteria	c__Gammaproteobacteria	o__Enterobacterales	f__Psychromonadaceae_A	g__Aliagarivorans	s__Aliagarivorans marinus	Aliagarivorans marinus	42	698113	4878345	53.32	246970	38.74	-	-	-	-	-	-	-	-	-	-	100	0.22	0	98.9	105.11	none	d__Bacteria;p__Proteobacteria;c__Gammaproteobacteria;o__Enterobacterales;f__Psychromonadaceae_A;g__Aliagarivorans;s__Aliagarivorans marinus	GCF_000429485.1	95.13	d__Bacteria;p__Proteobacteria;c__Gammaproteobacteria;o__Enterobacterales;f__Psychromonadaceae_A;g__Aliagarivorans;s__Aliagarivorans marinus	100	95.13	1	GCF_000429485.1	d__Bacteria;p__Proteobacteria;c__Gammaproteobacteria;o__Enterobacterales;f__Psychromonadaceae_A;g__Aliagarivorans;s__Aliagarivorans marinus	100	1	d__Bacteria;p__Proteobacteria;c__Gammaproteobacteria;o__Enterobacterales;f__Psychromonadaceae_A;g__Aliagarivorans;s__	taxonomic classification defined by topology and ANI	topological placement and ANI have congruent species assignments	GCF_000429505.1, s__Aliagarivorans taiwanensis, 95.13, 95.12, 0.87	98.41	11
GCA_000148645	marRef/marDB	WGS	d__Bacteria	p__Proteobacteria	c__Gammaproteobacteria	o__Enterobacterales	f__Shewanellaceae	g__Ferrimonas	s__Ferrimonas balearica	Ferrimonas balearica	1	4279159	4279159	60.22	4279159	0	-	-	-	-	-	-	-	-	-	-	100	0	0	100	107.63	none	d__Bacteria;p__Proteobacteria;c__Gammaproteobacteria;o__Enterobacterales;f__Shewanellaceae;g__Ferrimonas;s__Ferrimonas balearica	GCF_000148645.1	95	d__Bacteria;p__Proteobacteria;c__Gammaproteobacteria;o__Enterobacterales;f__Shewanellaceae;g__Ferrimonas;s__Ferrimonas balearica	100	95	1	GCF_000148645.1	d__Bacteria;p__Proteobacteria;c__Gammaproteobacteria;o__Enterobacterales;f__Shewanellaceae;g__Ferrimonas;s__Ferrimonas balearica	100	1	d__Bacteria;p__Proteobacteria;c__Gammaproteobacteria;o__Enterobacterales;f__Shewanellaceae;g__Ferrimonas;s__	taxonomic classification defined by topology and ANI	topological placement and ANI have congruent species assignments	GCF_900129905.1, s__Ferrimonas marina, 95.0, 80.1, 0.48; GCF_005116715.1, s__Ferrimonas sp005116715, 95.0, 78.93, 0.36; GCF_000422645.1, s__Ferrimonas futtsuensis, 95.0, 78.71, 0.33; GCF_900100175.1, s__Ferrimonas sediminum, 95.0, 78.15, 0.29; GCF_000425405.1, s__Ferrimonas kyonanensis, 95.0, 78.14, 0.28; GCF_000422665.1, s__Ferrimonas senticii, 95.0, 77.96, 0.24; GCF_005116665.1, s__Ferrimonas sp005116665, 95.0, 77.87, 0.17	97.84	11
GCA_000422645	marRef/marDB	WGS	d__Bacteria	p__Proteobacteria	c__Gammaproteobacteria	o__Enterobacterales	f__Shewanellaceae	g__Ferrimonas	s__Ferrimonas futtsuensis	Ferrimonas futtsuensis	39	418907	4296027	58.67	218137	43.53	-	-	-	-	-	-	-	-	-	-	100	0	0	100	106.15	none	d__Bacteria;p__Proteobacteria;c__Gammaproteobacteria;o__Enterobacterales;f__Shewanellaceae;g__Ferrimonas;s__Ferrimonas futtsuensis	GCF_000422645.1	95	d__Bacteria;p__Proteobacteria;c__Gammaproteobacteria;o__Enterobacterales;f__Shewanellaceae;g__Ferrimonas;s__Ferrimonas futtsuensis	100	95	1	GCF_000422645.1	d__Bacteria;p__Proteobacteria;c__Gammaproteobacteria;o__Enterobacterales;f__Shewanellaceae;g__Ferrimonas;s__Ferrimonas futtsuensis	100	1	d__Bacteria;p__Proteobacteria;c__Gammaproteobacteria;o__Enterobacterales;f__Shewanellaceae;g__Ferrimonas;s__	taxonomic classification defined by topology and ANI	topological placement and ANI have congruent species assignments	GCF_005116715.1, s__Ferrimonas sp005116715, 95.0, 85.74, 0.84; GCF_900100175.1, s__Ferrimonas sediminum, 95.0, 80.9, 0.6; GCF_000425405.1, s__Ferrimonas kyonanensis, 95.0, 80.52, 0.61; GCF_900129905.1, s__Ferrimonas marina, 95.0, 78.94, 0.31; GCF_000148645.1, s__Ferrimonas balearica, 95.0, 78.71, 0.33; GCF_005116665.1, s__Ferrimonas sp005116665, 95.0, 78.57, 0.32; GCF_000422665.1, s__Ferrimonas senticii, 95.0, 77.48, 0.14	98.49	11
GCA_000425405	marRef/marDB	WGS	d__Bacteria	p__Proteobacteria	c__Gammaproteobacteria	o__Enterobacterales	f__Shewanellaceae	g__Ferrimonas	s__Ferrimonas kyonanensis	Ferrimonas kyonanensis	40	548802	4930960	56.93	236552	255.2	-	-	-	-	-	-	-	-	-	-	100	0.54	0	97.3	103.49	none	d__Bacteria;p__Proteobacteria;c__Gammaproteobacteria;o__Enterobacterales;f__Shewanellaceae;g__Ferrimonas;s__Ferrimonas kyonanensis	GCF_000425405.1	95	d__Bacteria;p__Proteobacteria;c__Gammaproteobacteria;o__Enterobacterales;f__Shewanellaceae;g__Ferrimonas;s__Ferrimonas kyonanensis	100	95	1	GCF_000425405.1	d__Bacteria;p__Proteobacteria;c__Gammaproteobacteria;o__Enterobacterales;f__Shewanellaceae;g__Ferrimonas;s__Ferrimonas kyonanensis	100	1	d__Bacteria;p__Proteobacteria;c__Gammaproteobacteria;o__Enterobacterales;f__Shewanellaceae;g__Ferrimonas;s__	taxonomic classification defined by topology and ANI	topological placement and ANI have congruent species assignments	GCF_900100175.1, s__Ferrimonas sediminum, 95.0, 88.89, 0.88; GCF_000422645.1, s__Ferrimonas futtsuensis, 95.0, 80.52, 0.61; GCF_005116715.1, s__Ferrimonas sp005116715, 95.0, 80.27, 0.63; GCF_005116665.1, s__Ferrimonas sp005116665, 95.0, 79.25, 0.32; GCF_900129905.1, s__Ferrimonas marina, 95.0, 78.16, 0.23; GCF_000148645.1, s__Ferrimonas balearica, 95.0, 78.14, 0.28; GCF_000422665.1, s__Ferrimonas senticii, 95.0, 77.4, 0.16	98.47	11
GCA_900129905	marRef/marDB	WGS	d__Bacteria	p__Proteobacteria	c__Gammaproteobacteria	o__Enterobacterales	f__Shewanellaceae	g__Ferrimonas	s__Ferrimonas marina	Ferrimonas marina	18	792747	4983771	60.5	500506	54.42	-	-	-	-	-	-	-	-	-	-	100	1.09	0	94.55	101.11	none	d__Bacteria;p__Proteobacteria;c__Gammaproteobacteria;o__Enterobacterales;f__Shewanellaceae;g__Ferrimonas;s__Ferrimonas marina	GCF_900129905.1	95	d__Bacteria;p__Proteobacteria;c__Gammaproteobacteria;o__Enterobacterales;f__Shewanellaceae;g__Ferrimonas;s__Ferrimonas marina	100	95	1	GCF_900129905.1	d__Bacteria;p__Proteobacteria;c__Gammaproteobacteria;o__Enterobacterales;f__Shewanellaceae;g__Ferrimonas;s__Ferrimonas marina	100	1	d__Bacteria;p__Proteobacteria;c__Gammaproteobacteria;o__Enterobacterales;f__Shewanellaceae;g__Ferrimonas;s__	taxonomic classification defined by topology and ANI	topological placement and ANI have congruent species assignments	GCF_000148645.1, s__Ferrimonas balearica, 95.0, 80.1, 0.48; GCF_005116715.1, s__Ferrimonas sp005116715, 95.0, 79.14, 0.39; GCF_000422645.1, s__Ferrimonas futtsuensis, 95.0, 78.94, 0.31; GCF_000425405.1, s__Ferrimonas kyonanensis, 95.0, 78.16, 0.23; GCF_900100175.1, s__Ferrimonas sediminum, 95.0, 78.01, 0.28; GCF_000422665.1, s__Ferrimonas senticii, 95.0, 77.99, 0.21; GCF_005116665.1, s__Ferrimonas sp005116665, 95.0, 77.42, 0.12	95.93	11
GCA_900100175	marRef/marDB	WGS	d__Bacteria	p__Proteobacteria	c__Gammaproteobacteria	o__Enterobacterales	f__Shewanellaceae	g__Ferrimonas	s__Ferrimonas sediminum	Ferrimonas sediminum	45	503929	4375383	57.34	188071	103.74	-	-	-	-	-	-	-	-	-	-	99.92	1.08	0	94.52	100.59	none	d__Bacteria;p__Proteobacteria;c__Gammaproteobacteria;o__Enterobacterales;f__Shewanellaceae;g__Ferrimonas;s__Ferrimonas sediminum	GCF_900100175.1	95	d__Bacteria;p__Proteobacteria;c__Gammaproteobacteria;o__Enterobacterales;f__Shewanellaceae;g__Ferrimonas;s__Ferrimonas sediminum	100	95	1	GCF_900100175.1	d__Bacteria;p__Proteobacteria;c__Gammaproteobacteria;o__Enterobacterales;f__Shewanellaceae;g__Ferrimonas;s__Ferrimonas sediminum	100	1	d__Bacteria;p__Proteobacteria;c__Gammaproteobacteria;o__Enterobacterales;f__Shewanellaceae;g__Ferrimonas;s__	taxonomic classification defined by topology and ANI	topological placement and ANI have congruent species assignments	GCF_000425405.1, s__Ferrimonas kyonanensis, 95.0, 88.89, 0.88; GCF_000422645.1, s__Ferrimonas futtsuensis, 95.0, 80.9, 0.6; GCF_005116715.1, s__Ferrimonas sp005116715, 95.0, 80.59, 0.66; GCF_005116665.1, s__Ferrimonas sp005116665, 95.0, 79.06, 0.33; GCF_000148645.1, s__Ferrimonas balearica, 95.0, 78.15, 0.29; GCF_900129905.1, s__Ferrimonas marina, 95.0, 78.01, 0.28; GCF_000422665.1, s__Ferrimonas senticii, 95.0, 77.29, 0.16	98.59	11
GCA_000422665	marRef/marDB	WGS	d__Bacteria	p__Proteobacteria	c__Gammaproteobacteria	o__Enterobacterales	f__Shewanellaceae	g__Ferrimonas	s__Ferrimonas senticii	Ferrimonas senticii	30	763770	3885737	53.98	338483	91	-	-	-	-	-	-	-	-	-	-	100	0	0	100	106.37	none	d__Bacteria;p__Proteobacteria;c__Gammaproteobacteria;o__Enterobacterales;f__Shewanellaceae;g__Ferrimonas;s__Ferrimonas senticii	GCF_000422665.1	95	d__Bacteria;p__Proteobacteria;c__Gammaproteobacteria;o__Enterobacterales;f__Shewanellaceae;g__Ferrimonas;s__Ferrimonas senticii	100	95	1	GCF_000422665.1	d__Bacteria;p__Proteobacteria;c__Gammaproteobacteria;o__Enterobacterales;f__Shewanellaceae;g__Ferrimonas;s__Ferrimonas senticii	100	1	d__Bacteria;p__Proteobacteria;c__Gammaproteobacteria;o__Enterobacterales;f__Shewanellaceae;g__Ferrimonas;s__	taxonomic classification defined by topology and ANI	topological placement and ANI have congruent species assignments	GCF_900129905.1, s__Ferrimonas marina, 95.0, 77.99, 0.21; GCF_000148645.1, s__Ferrimonas balearica, 95.0, 77.96, 0.24; GCF_005116665.1, s__Ferrimonas sp005116665, 95.0, 77.94, 0.16; GCF_000422645.1, s__Ferrimonas futtsuensis, 95.0, 77.48, 0.14; GCF_005116715.1, s__Ferrimonas sp005116715, 95.0, 77.45, 0.14; GCF_000425405.1, s__Ferrimonas kyonanensis, 95.0, 77.4, 0.16; GCF_900100175.1, s__Ferrimonas sediminum, 95.0, 77.29, 0.16	98.61	11
GCA_002282855	marRef/marDB	WGS	d__Bacteria	p__Proteobacteria	c__Gammaproteobacteria	o__Enterobacterales	f__Shewanellaceae	g__Paraferrimonas	s__Paraferrimonas sedimenticola	Paraferrimonas sedimenticola	23	769307	3802234	50.78	343253	0	-	-	-	-	-	-	-	-	-	-	99.46	0	0	99.46	105.83	none	d__Bacteria;p__Proteobacteria;c__Gammaproteobacteria;o__Enterobacterales;f__Shewanellaceae;g__Paraferrimonas;s__Paraferrimonas sedimenticola	GCF_002282855.1	95	d__Bacteria;p__Proteobacteria;c__Gammaproteobacteria;o__Enterobacterales;f__Shewanellaceae;g__Paraferrimonas;s__Paraferrimonas sedimenticola	100	95	1	GCF_002282855.1	d__Bacteria;p__Proteobacteria;c__Gammaproteobacteria;o__Enterobacterales;f__Shewanellaceae;g__Paraferrimonas;s__Paraferrimonas sedimenticola	100	1	d__Bacteria;p__Proteobacteria;c__Gammaproteobacteria;o__Enterobacterales;f__Shewanellaceae;g__Paraferrimonas;s__	taxonomic classification defined by topology and ANI	topological placement and ANI have congruent species assignments	GCF_002282895.1, s__Paraferrimonas haliotis, 95.0, 78.53, 0.21	97.82	11
GCA_003675895	marRef/marDB	WGS	d__Bacteria	p__Proteobacteria	c__Gammaproteobacteria	o__Enterobacterales	f__Shewanellaceae	g__Parashewanella	s__Parashewanella curva	Parashewanella curva	230	244587	4777983	40.1	62733	0.63	-	-	-	-	-	-	-	-	-	-	100	1.26	0	93.7	99.22	none	d__Bacteria;p__Proteobacteria;c__Gammaproteobacteria;o__Enterobacterales;f__Shewanellaceae;g__Parashewanella;s__Parashewanella curva	GCF_003675895.1	95	d__Bacteria;p__Proteobacteria;c__Gammaproteobacteria;o__Enterobacterales;f__Shewanellaceae;g__Parashewanella;s__Parashewanella curva	100	95	0.99	GCF_003675895.1	d__Bacteria;p__Proteobacteria;c__Gammaproteobacteria;o__Enterobacterales;f__Shewanellaceae;g__Parashewanella;s__Parashewanella curva	100	0.99	d__Bacteria;p__Proteobacteria;c__Gammaproteobacteria;o__Enterobacterales;f__Shewanellaceae;g__Parashewanella;s__	taxonomic classification defined by topology and ANI	topological placement and ANI have congruent species assignments	GCF_004358445.1, s__Parashewanella sp004358445, 95.0, 83.92, 0.61; GCF_004168585.1, s__Parashewanella sp004168585, 95.0, 78.58, 0.19; GCF_004358345.1, s__Parashewanella spongiae, 95.0, 78.24, 0.18	98.57	11
GCA_003676335	marRef/marDB	WGS	d__Bacteria	p__Proteobacteria	c__Gammaproteobacteria	o__Enterobacterales	f__Shewanellaceae	g__Parashewanella	s__Parashewanella spongiae	Parashewanella spongiae	310	87003	4967152	39.33	32582	1.61	-	-	-	-	-	-	-	-	-	-	92.07	1.6	16.67	84.07	89.27	none	d__Bacteria;p__Proteobacteria;c__Gammaproteobacteria;o__Enterobacterales;f__Shewanellaceae;g__Parashewanella;s__Parashewanella spongiae	GCF_004358345.1	95	d__Bacteria;p__Proteobacteria;c__Gammaproteobacteria;o__Enterobacterales;f__Shewanellaceae;g__Parashewanella;s__Parashewanella spongiae	99.99	95	1	GCF_004358345.1	d__Bacteria;p__Proteobacteria;c__Gammaproteobacteria;o__Enterobacterales;f__Shewanellaceae;g__Parashewanella;s__Parashewanella spongiae	99.99	1	d__Bacteria;p__Proteobacteria;c__Gammaproteobacteria;o__Enterobacterales;f__Shewanellaceae;g__Parashewanella;s__	taxonomic classification defined by topology and ANI	topological placement and ANI have congruent species assignments	GCF_004168585.1, s__Parashewanella sp004168585, 95.0, 78.28, 0.19; GCF_004358445.1, s__Parashewanella sp004358445, 95.0, 78.12, 0.16; GCF_003675895.1, s__Parashewanella curva, 95.0, 77.81, 0.17	98.65	11
OceanDNA-b35233	OceanDNA	MAG	d__Bacteria	p__Proteobacteria	c__Gammaproteobacteria	o__Enterobacterales	f__Shewanellaceae	g__Shewanella	s__	Shewanella	887	15964	3241796	43.2	4040	0	k__Bacteria (UID203)	5449	103	57	65	38	0	0	0	0	58.77	0	0	58.77	62.92	species	d__Bacteria;p__Proteobacteria;c__Gammaproteobacteria;o__Enterobacterales;f__Shewanellaceae;g__Shewanella;s__											d__Bacteria;p__Proteobacteria;c__Gammaproteobacteria;o__Enterobacterales;f__Shewanellaceae;g__Shewanella;s__	taxonomic classification defined by topology and ANI		GCF_000518605.1, s__Shewanella fidelis, 95.0, 82.52, 0.76; GCF_000018285.1, s__Shewanella pealeana, 95.0, 82.39, 0.7; GCF_000019185.1, s__Shewanella halifaxensis, 95.0, 81.89, 0.68; GCF_000014885.1, s__Shewanella piezotolerans, 95.0, 80.03, 0.45; GCF_002836205.1, s__Shewanella sp002836205, 95.0, 79.41, 0.46; GCF_000019525.1, s__Shewanella woodyi, 95.0, 78.84, 0.26; GCF_003966225.1, s__Shewanella canadensis, 95.0, 78.52, 0.24; GCF_000518705.1, s__Shewanella colwelliana, 95.0, 78.42, 0.24; GCF_000518805.1, s__Shewanella waksmanii, 95.0, 78.32, 0.23; GCF_003966265.1, s__Shewanella atlantica, 95.0, 78.3, 0.23; GCF_001957125.1, s__Shewanella sp001957125, 95.0, 78.2, 0.25; GCF_000018025.1, s__Shewanella sediminis, 95.0, 78.2, 0.23; GCA_007197645.1, s__Shewanella hanedai, 95.0, 78.19, 0.26; GCF_002215585.1, s__Shewanella marisflavi, 95.0, 78.16, 0.17; GCF_003605125.1, s__Shewanella algidipiscicola, 95.0, 78.12, 0.22; GCF_000832025.1, s__Shewanella sp000832025, 95.0, 78.03, 0.16; GCF_002005305.1, s__Shewanella psychrophila, 95.0, 77.99, 0.2; GCF_000614975.1, s__Shewanella marina, 95.0, 77.97, 0.16; GCF_004295345.1, s__Shewanella sp004295345, 95.0, 77.95, 0.16; GCF_000172075.1, s__Shewanella benthica, 95.0, 77.94, 0.16; GCF_002873135.1, s__Shewanella sp002873135, 95.0, 77.94, 0.2; GCF_007004545.1, s__Shewanella sp007004545, 95.0, 77.92, 0.24; GCF_000016065.1, s__Shewanella loihica, 95.0, 77.91, 0.14; GCF_002873615.1, s__Shewanella sp002873615, 95.0, 77.86, 0.19; GCF_000203935.1, s__Shewanella sp000203935, 95.0, 77.76, 0.17; GCF_000091325.1, s__Shewanella violacea, 95.0, 77.68, 0.17; GCA_007197555.1, s__Shewanella sp007197555, 95.0, 77.67, 0.19; GCF_001957135.1, s__Shewanella sp001957135, 95.0, 77.65, 0.21; GCF_003855155.1, s__Shewanella sp002836275, 95.0, 77.63, 0.15; GCF_003605145.1, s__Shewanella japonica, 95.0, 77.59, 0.21; GCF_002966515.1, s__Shewanella sp002966515, 95.0, 77.59, 0.17; GCF_000615005.1, s__Shewanella putrefaciens, 95.0, 77.51, 0.16; GCF_000014665.1, s__Shewanella sp000014665, 95.0, 77.49, 0.16; GCF_002216875.1, s__Shewanella bicestrii, 95.0, 77.48, 0.17; GCF_000485795.1, s__Shewanella decolorationis, 95.0, 77.41, 0.17; GCF_000146165.2, s__Shewanella oneidensis, 95.0, 77.36, 0.16; GCF_000013765.1, s__Shewanella denitrificans, 95.0, 77.33, 0.11; GCF_005234075.1, s__Shewanella sp005234075, 95.0, 77.3, 0.16; GCF_003797885.1, s__Shewanella vesiculosa, 95.0, 77.26, 0.17; GCF_006494715.1, s__Shewanella sp006494715, 95.0, 77.25, 0.13; GCF_002836945.1, s__Shewanella chilikensis, 95.78, 77.25, 0.08; GCF_900456975.1, s__Shewanella baltica, 95.0, 77.21, 0.16; GCF_003797125.1, s__Shewanella arctica, 95.0, 77.21, 0.19; GCF_002738015.1, s__Shewanella xiamenensis, 95.0, 77.21, 0.16; GCF_002838165.1, s__Shewanella sp002838165, 95.0, 77.18, 0.18; GCF_002777975.1, s__Shewanella carassii, 95.0, 77.17, 0.08; GCA_002783505.1, s__Shewanella sp002783505, 95.0, 77.17, 0.16; GCF_003353085.1, s__Shewanella corallii, 95.0, 77.16, 0.1; GCF_002836975.1, s__Shewanella indica, 95.78, 77.15, 0.08; GCF_900156405.1, s__Shewanella morhuae, 95.0, 77.15, 0.18; GCF_002836315.1, s__Shewanella sp002836315, 95.0, 77.15, 0.17; GCF_003855395.1, s__Shewanella livingstonensis, 95.0, 77.14, 0.17; GCF_000217915.1, s__Shewanella sp000217915, 95.0, 77.11, 0.15; GCF_000015245.1, s__Shewanella amazonensis, 95.0, 76.87, 0.07; GCF_003957745.1, s__Shewanella sp003957745, 95.0, 76.86, 0.08; GCF_001598875.1, s__Shewanella algae, 95.0, 76.79, 0.09; GCF_000753795.1, s__Shewanella mangrovi, 95.0, 76.58, 0.08; GCF_004342405.1, s__Shewanella fodinae, 95.0, 76.22, 0.05	55.32	11	0.989073	Genome not assigned to closest species as it falls outside its pre-defined ANI radius
OceanDNA-b35232	OceanDNA	MAG	d__Bacteria	p__Proteobacteria	c__Gammaproteobacteria	o__Enterobacterales	f__Shewanellaceae	g__Shewanella	s__	Shewanella	509	30052	3665157	44.61	9107	0	o__Alteromonadales (UID4837)	30	868	324	154	692	22	0	0	0	87.65	2.59	86.36	74.7	79.26	species	d__Bacteria;p__Proteobacteria;c__Gammaproteobacteria;o__Enterobacterales;f__Shewanellaceae;g__Shewanella;s__					95		GCF_003605125.1	d__Bacteria;p__Proteobacteria;c__Gammaproteobacteria;o__Enterobacterales;f__Shewanellaceae;g__Shewanella;s__Shewanella algidipiscicola	80.79	0.52	d__Bacteria;p__Proteobacteria;c__Gammaproteobacteria;o__Enterobacterales;f__Shewanellaceae;g__Shewanella;s__	taxonomic classification defined by topology and ANI		GCF_000518705.1, s__Shewanella colwelliana, 95.0, 81.14, 0.56; GCF_002215585.1, s__Shewanella marisflavi, 95.0, 79.9, 0.41; GCF_000016065.1, s__Shewanella loihica, 95.0, 79.58, 0.39; GCF_000832025.1, s__Shewanella sp000832025, 95.0, 79.39, 0.38; GCF_000518805.1, s__Shewanella waksmanii, 95.0, 78.63, 0.25; GCF_007004545.1, s__Shewanella sp007004545, 95.0, 78.4, 0.25; GCF_003966265.1, s__Shewanella atlantica, 95.0, 78.34, 0.26; GCF_002005305.1, s__Shewanella psychrophila, 95.0, 78.28, 0.24; GCF_000019525.1, s__Shewanella woodyi, 95.0, 78.19, 0.26; GCF_000014885.1, s__Shewanella piezotolerans, 95.0, 78.18, 0.22; GCF_003966225.1, s__Shewanella canadensis, 95.0, 78.14, 0.28; GCF_000091325.1, s__Shewanella violacea, 95.0, 78.13, 0.23; GCF_000018025.1, s__Shewanella sediminis, 95.0, 78.1, 0.27; GCA_007197555.1, s__Shewanella sp007197555, 95.0, 78.08, 0.23; GCF_001957125.1, s__Shewanella sp001957125, 95.0, 78.03, 0.27; GCF_000518605.1, s__Shewanella fidelis, 95.0, 77.93, 0.23; GCF_000172075.1, s__Shewanella benthica, 95.0, 77.93, 0.2; GCF_000018285.1, s__Shewanella pealeana, 95.0, 77.88, 0.25; GCF_000019185.1, s__Shewanella halifaxensis, 95.0, 77.84, 0.26; GCF_002836205.1, s__Shewanella sp002836205, 95.0, 77.84, 0.22; GCA_007197645.1, s__Shewanella hanedai, 95.0, 77.83, 0.23; GCF_900456975.1, s__Shewanella baltica, 95.0, 77.8, 0.2; GCF_002838165.1, s__Shewanella sp002838165, 95.0, 77.69, 0.2; GCF_002966515.1, s__Shewanella sp002966515, 95.0, 77.66, 0.2; GCA_002783505.1, s__Shewanella sp002783505, 95.0, 77.61, 0.18; GCF_002216875.1, s__Shewanella bicestrii, 95.0, 77.58, 0.18; GCF_000146165.2, s__Shewanella oneidensis, 95.0, 77.57, 0.18; GCF_000014665.1, s__Shewanella sp000014665, 95.0, 77.57, 0.2; GCF_000203935.1, s__Shewanella sp000203935, 95.0, 77.53, 0.2; GCF_000615005.1, s__Shewanella putrefaciens, 95.0, 77.51, 0.17; GCF_003797885.1, s__Shewanella vesiculosa, 95.0, 77.47, 0.16; GCF_900156405.1, s__Shewanella morhuae, 95.0, 77.44, 0.18; GCF_000217915.1, s__Shewanella sp000217915, 95.0, 77.44, 0.18; GCF_001957135.1, s__Shewanella sp001957135, 95.0, 77.4, 0.16; GCF_002738015.1, s__Shewanella xiamenensis, 95.0, 77.38, 0.2; GCF_000485795.1, s__Shewanella decolorationis, 95.0, 77.29, 0.19; GCF_000013765.1, s__Shewanella denitrificans, 95.0, 77.29, 0.13; GCF_000614975.1, s__Shewanella marina, 95.0, 77.27, 0.13; GCF_002873615.1, s__Shewanella sp002873615, 95.0, 77.27, 0.14; GCF_002873135.1, s__Shewanella sp002873135, 95.0, 77.26, 0.15; GCF_005234075.1, s__Shewanella sp005234075, 95.0, 77.24, 0.14; GCF_003797125.1, s__Shewanella arctica, 95.0, 77.2, 0.15; GCF_002836315.1, s__Shewanella sp002836315, 95.0, 77.17, 0.15; GCF_003605145.1, s__Shewanella japonica, 95.0, 77.14, 0.15; GCF_003855155.1, s__Shewanella sp002836275, 95.0, 77.03, 0.14; GCF_006494715.1, s__Shewanella sp006494715, 95.0, 77.0, 0.13; GCF_000753795.1, s__Shewanella mangrovi, 95.0, 76.99, 0.09; GCF_002836945.1, s__Shewanella chilikensis, 95.78, 76.99, 0.12; GCF_003855395.1, s__Shewanella livingstonensis, 95.0, 76.98, 0.14; GCF_001598875.1, s__Shewanella algae, 95.0, 76.97, 0.13; GCF_004295345.1, s__Shewanella sp004295345, 95.0, 76.97, 0.13; GCF_003353085.1, s__Shewanella corallii, 95.0, 76.95, 0.1; GCF_002777975.1, s__Shewanella carassii, 95.0, 76.93, 0.13; GCF_002836975.1, s__Shewanella indica, 95.78, 76.92, 0.13; GCF_004342405.1, s__Shewanella fodinae, 95.0, 76.79, 0.07; GCF_003957745.1, s__Shewanella sp003957745, 95.0, 76.69, 0.1; GCF_000015245.1, s__Shewanella amazonensis, 95.0, 76.67, 0.09	59.21	11	0.984769
GCA_013214165	Boeuf_et_al_2019_PNAS	MAG	d__Bacteria	p__Proteobacteria	c__Gammaproteobacteria	o__Enterobacterales	f__Shewanellaceae	g__Shewanella	s__	Shewanella	181	188943	4805219	46.1	53290	16.67	o__Alteromonadales (UID4837)	30	868	324	12	842	14	0	0	0	98.07	1.42	28.57	90.97	96.41	species	d__Bacteria;p__Proteobacteria;c__Gammaproteobacteria;o__Enterobacterales;f__Shewanellaceae;g__Shewanella;s__											d__Bacteria;p__Proteobacteria;c__Gammaproteobacteria;o__Enterobacterales;f__Shewanellaceae;g__Shewanella;s__	taxonomic classification defined by topology and ANI		GCF_000172075.1, s__Shewanella benthica, 95.0, 90.18, 0.77; GCA_007197555.1, s__Shewanella sp007197555, 95.0, 89.59, 0.79; GCF_000091325.1, s__Shewanella violacea, 95.0, 85.9, 0.72; GCF_002005305.1, s__Shewanella psychrophila, 95.0, 85.22, 0.76; GCF_007004545.1, s__Shewanella sp007004545, 95.0, 81.28, 0.51; GCF_001957125.1, s__Shewanella sp001957125, 95.0, 79.61, 0.38; GCF_000018025.1, s__Shewanella sediminis, 95.0, 79.5, 0.34; GCF_003966265.1, s__Shewanella atlantica, 95.0, 79.43, 0.34; GCF_003966225.1, s__Shewanella canadensis, 95.0, 79.41, 0.35; GCF_000019525.1, s__Shewanella woodyi, 95.0, 79.07, 0.3; GCA_007197645.1, s__Shewanella hanedai, 95.0, 78.89, 0.29; GCF_002836205.1, s__Shewanella sp002836205, 95.0, 78.74, 0.17; GCF_000518705.1, s__Shewanella colwelliana, 95.0, 78.74, 0.18; GCF_000518605.1, s__Shewanella fidelis, 95.0, 78.6, 0.15; GCF_000518805.1, s__Shewanella waksmanii, 95.0, 78.49, 0.15; GCF_003605125.1, s__Shewanella algidipiscicola, 95.0, 78.49, 0.2; GCF_000018285.1, s__Shewanella pealeana, 95.0, 78.43, 0.2; GCF_000014885.1, s__Shewanella piezotolerans, 95.0, 78.34, 0.17; GCF_000016065.1, s__Shewanella loihica, 95.0, 78.32, 0.23; GCF_000019185.1, s__Shewanella halifaxensis, 95.0, 78.21, 0.21; GCF_000832025.1, s__Shewanella sp000832025, 95.0, 78.16, 0.23; GCF_000614975.1, s__Shewanella marina, 95.0, 78.15, 0.07; GCF_002215585.1, s__Shewanella marisflavi, 95.0, 78.13, 0.23; GCF_000013765.1, s__Shewanella denitrificans, 95.0, 78.06, 0.11; GCF_002873615.1, s__Shewanella sp002873615, 95.0, 77.84, 0.1; GCF_002836315.1, s__Shewanella sp002836315, 95.0, 77.78, 0.09; GCF_000014665.1, s__Shewanella sp000014665, 95.0, 77.76, 0.13; GCF_000485795.1, s__Shewanella decolorationis, 95.0, 77.68, 0.12; GCF_003605145.1, s__Shewanella japonica, 95.0, 77.67, 0.1; GCF_001957135.1, s__Shewanella sp001957135, 95.0, 77.65, 0.12; GCF_002216875.1, s__Shewanella bicestrii, 95.0, 77.64, 0.13; GCF_006494715.1, s__Shewanella sp006494715, 95.0, 77.63, 0.08; GCF_002966515.1, s__Shewanella sp002966515, 95.0, 77.59, 0.13; GCF_002838165.1, s__Shewanella sp002838165, 95.0, 77.57, 0.14; GCF_005234075.1, s__Shewanella sp005234075, 95.0, 77.55, 0.1; GCF_900456975.1, s__Shewanella baltica, 95.0, 77.51, 0.14; GCF_002873135.1, s__Shewanella sp002873135, 95.0, 77.51, 0.11; GCF_000203935.1, s__Shewanella sp000203935, 95.0, 77.45, 0.14; GCA_002783505.1, s__Shewanella sp002783505, 95.0, 77.44, 0.14; GCF_900156405.1, s__Shewanella morhuae, 95.0, 77.44, 0.12; GCF_002738015.1, s__Shewanella xiamenensis, 95.0, 77.43, 0.14; GCF_004295345.1, s__Shewanella sp004295345, 95.0, 77.42, 0.09; GCF_000146165.2, s__Shewanella oneidensis, 95.0, 77.41, 0.13; GCF_003855155.1, s__Shewanella sp002836275, 95.0, 77.39, 0.09; GCF_003797125.1, s__Shewanella arctica, 95.0, 77.38, 0.1; GCF_000217915.1, s__Shewanella sp000217915, 95.0, 77.35, 0.13; GCF_002777975.1, s__Shewanella carassii, 95.0, 77.35, 0.13; GCF_003797885.1, s__Shewanella vesiculosa, 95.0, 77.33, 0.1; GCF_000015245.1, s__Shewanella amazonensis, 95.0, 77.33, 0.1; GCF_003855395.1, s__Shewanella livingstonensis, 95.0, 77.3, 0.11; GCF_000615005.1, s__Shewanella putrefaciens, 95.0, 77.29, 0.12; GCF_003353085.1, s__Shewanella corallii, 95.0, 77.28, 0.09; GCF_004342405.1, s__Shewanella fodinae, 95.0, 77.24, 0.07; GCF_003957745.1, s__Shewanella sp003957745, 95.0, 77.18, 0.11; GCF_002836975.1, s__Shewanella indica, 95.78, 77.15, 0.14; GCF_002836945.1, s__Shewanella chilikensis, 95.78, 77.1, 0.14; GCF_000753795.1, s__Shewanella mangrovi, 95.0, 77.04, 0.07; GCF_001598875.1, s__Shewanella algae, 95.0, 76.96, 0.13	95.58	11	0.996497	Genome not assigned to closest species as it falls outside its pre-defined ANI radius
GCA_002732765	marRef/marDB	MAG	d__Bacteria	p__Proteobacteria	c__Gammaproteobacteria	o__Enterobacterales	f__Shewanellaceae	g__Shewanella	s__	Shewanella	47	185677	2308675	45.83	64049	523.24	-	-	-	-	-	-	-	-	-	-	99.57	0.02	0	99.47	105	species	d__Bacteria;p__Proteobacteria;c__Gammaproteobacteria;o__Enterobacterales;f__Shewanellaceae;g__Shewanella;s__					95		GCF_000172075.1	d__Bacteria;p__Proteobacteria;c__Gammaproteobacteria;o__Enterobacterales;f__Shewanellaceae;g__Shewanella;s__Shewanella benthica	93.76	0.69	d__Bacteria;p__Proteobacteria;c__Gammaproteobacteria;o__Enterobacterales;f__Shewanellaceae;g__Shewanella;s__	taxonomic classification defined by topology and ANI		GCA_007197555.1, s__Shewanella sp007197555, 95.0, 92.29, 0.83; GCF_000091325.1, s__Shewanella violacea, 95.0, 87.02, 0.71; GCF_002005305.1, s__Shewanella psychrophila, 95.0, 86.78, 0.79; GCF_007004545.1, s__Shewanella sp007004545, 95.0, 82.81, 0.6; GCF_001957125.1, s__Shewanella sp001957125, 95.0, 80.48, 0.41; GCF_003966225.1, s__Shewanella canadensis, 95.0, 80.43, 0.36; GCF_000018025.1, s__Shewanella sediminis, 95.0, 80.42, 0.36; GCF_003966265.1, s__Shewanella atlantica, 95.0, 79.96, 0.35; GCA_007197645.1, s__Shewanella hanedai, 95.0, 79.76, 0.3; GCF_000019525.1, s__Shewanella woodyi, 95.0, 79.56, 0.32; GCF_000518705.1, s__Shewanella colwelliana, 95.0, 79.47, 0.21; GCF_002836205.1, s__Shewanella sp002836205, 95.0, 79.45, 0.21; GCF_000014885.1, s__Shewanella piezotolerans, 95.0, 79.15, 0.21; GCF_000518805.1, s__Shewanella waksmanii, 95.0, 79.1, 0.17; GCF_003855155.1, s__Shewanella sp002836275, 95.0, 79.09, 0.11; GCF_000019185.1, s__Shewanella halifaxensis, 95.0, 79.02, 0.22; GCF_003605125.1, s__Shewanella algidipiscicola, 95.0, 78.98, 0.2; GCF_000518605.1, s__Shewanella fidelis, 95.0, 78.9, 0.19; GCF_000832025.1, s__Shewanella sp000832025, 95.0, 78.76, 0.22; GCF_000018285.1, s__Shewanella pealeana, 95.0, 78.69, 0.23; GCF_003797885.1, s__Shewanella vesiculosa, 95.0, 78.68, 0.1; GCF_002836315.1, s__Shewanella sp002836315, 95.0, 78.68, 0.11; GCF_000614975.1, s__Shewanella marina, 95.0, 78.68, 0.08; GCF_002215585.1, s__Shewanella marisflavi, 95.0, 78.65, 0.24; GCF_003605145.1, s__Shewanella japonica, 95.0, 78.64, 0.11; GCF_000016065.1, s__Shewanella loihica, 95.0, 78.63, 0.23; GCF_002873135.1, s__Shewanella sp002873135, 95.0, 78.53, 0.12; GCF_003855395.1, s__Shewanella livingstonensis, 95.0, 78.48, 0.1; GCF_002873615.1, s__Shewanella sp002873615, 95.0, 78.46, 0.11; GCF_003797125.1, s__Shewanella arctica, 95.0, 78.43, 0.11; GCF_005234075.1, s__Shewanella sp005234075, 95.0, 78.39, 0.12; GCF_000013765.1, s__Shewanella denitrificans, 95.0, 78.36, 0.12; GCF_900156405.1, s__Shewanella morhuae, 95.0, 78.34, 0.11; GCF_001957135.1, s__Shewanella sp001957135, 95.0, 78.31, 0.13; GCF_000485795.1, s__Shewanella decolorationis, 95.0, 78.29, 0.14; GCF_000753795.1, s__Shewanella mangrovi, 95.0, 78.25, 0.07; GCA_002783505.1, s__Shewanella sp002783505, 95.0, 78.17, 0.14; GCF_900456975.1, s__Shewanella baltica, 95.0, 78.1, 0.15; GCF_006494715.1, s__Shewanella sp006494715, 95.0, 78.06, 0.1; GCF_000217915.1, s__Shewanella sp000217915, 95.0, 78.05, 0.12; GCF_002966515.1, s__Shewanella sp002966515, 95.0, 78.03, 0.15; GCF_002777975.1, s__Shewanella carassii, 95.0, 77.95, 0.13; GCF_000146165.2, s__Shewanella oneidensis, 95.0, 77.94, 0.13; GCF_004295345.1, s__Shewanella sp004295345, 95.0, 77.91, 0.12; GCF_002216875.1, s__Shewanella bicestrii, 95.0, 77.91, 0.15; GCF_000014665.1, s__Shewanella sp000014665, 95.0, 77.88, 0.15; GCF_000203935.1, s__Shewanella sp000203935, 95.0, 77.87, 0.15; GCF_002838165.1, s__Shewanella sp002838165, 95.0, 77.75, 0.16; GCF_004342405.1, s__Shewanella fodinae, 95.0, 77.75, 0.07; GCF_003957745.1, s__Shewanella sp003957745, 95.0, 77.74, 0.11; GCF_003353085.1, s__Shewanella corallii, 95.0, 77.73, 0.11; GCF_001598875.1, s__Shewanella algae, 95.0, 77.69, 0.12; GCF_002738015.1, s__Shewanella xiamenensis, 95.0, 77.69, 0.14; GCF_002836975.1, s__Shewanella indica, 95.78, 77.64, 0.14; GCF_002836945.1, s__Shewanella chilikensis, 95.78, 77.62, 0.13; GCF_000015245.1, s__Shewanella amazonensis, 95.0, 77.6, 0.12; GCF_000615005.1, s__Shewanella putrefaciens, 95.0, 77.55, 0.14	64.66	11	0.997379	Genome not assigned to closest species as it falls outside its pre-defined ANI radius
3300000136_7	Nayfach_et_al_2020_Nat_Biotech	MAG	d__Bacteria	p__Proteobacteria	c__Gammaproteobacteria	o__Enterobacterales	f__Shewanellaceae	g__Shewanella	s__	Shewanella	262	84528	4057219	45.61	20792	1.13	o__Alteromonadales (UID4837)	30	868	324	79	776	13	0	0	0	92.15	1.68	76.92	83.75	88.72	species	d__Bacteria;p__Proteobacteria;c__Gammaproteobacteria;o__Enterobacterales;f__Shewanellaceae;g__Shewanella;s__											d__Bacteria;p__Proteobacteria;c__Gammaproteobacteria;o__Enterobacterales;f__Shewanellaceae;g__Shewanella;s__	taxonomic classification defined by topology and ANI		GCF_003966225.1, s__Shewanella canadensis, 95.0, 87.87, 0.87; GCF_000018025.1, s__Shewanella sediminis, 95.0, 87.28, 0.87; GCF_003966265.1, s__Shewanella atlantica, 95.0, 85.87, 0.85; GCF_002836205.1, s__Shewanella sp002836205, 95.0, 79.94, 0.27; GCF_007004545.1, s__Shewanella sp007004545, 95.0, 79.92, 0.4; GCA_007197645.1, s__Shewanella hanedai, 95.0, 79.82, 0.39; GCF_000019525.1, s__Shewanella woodyi, 95.0, 79.44, 0.41; GCF_001957125.1, s__Shewanella sp001957125, 95.0, 79.31, 0.35; GCF_002005305.1, s__Shewanella psychrophila, 95.0, 79.28, 0.38; GCA_007197555.1, s__Shewanella sp007197555, 95.0, 79.27, 0.4; GCF_000091325.1, s__Shewanella violacea, 95.0, 79.26, 0.35; GCF_000172075.1, s__Shewanella benthica, 95.0, 79.25, 0.38; GCF_000014885.1, s__Shewanella piezotolerans, 95.0, 78.91, 0.22; GCF_000518705.1, s__Shewanella colwelliana, 95.0, 78.73, 0.25; GCF_003855155.1, s__Shewanella sp002836275, 95.0, 78.71, 0.14; GCF_000018285.1, s__Shewanella pealeana, 95.0, 78.61, 0.24; GCF_000019185.1, s__Shewanella halifaxensis, 95.0, 78.58, 0.25; GCF_003605125.1, s__Shewanella algidipiscicola, 95.0, 78.54, 0.21; GCF_000518805.1, s__Shewanella waksmanii, 95.0, 78.49, 0.21; GCF_000518605.1, s__Shewanella fidelis, 95.0, 78.43, 0.2; GCF_002215585.1, s__Shewanella marisflavi, 95.0, 78.3, 0.23; GCF_003797125.1, s__Shewanella arctica, 95.0, 78.11, 0.12; GCF_002873135.1, s__Shewanella sp002873135, 95.0, 78.06, 0.12; GCF_000016065.1, s__Shewanella loihica, 95.0, 77.98, 0.22; GCF_000832025.1, s__Shewanella sp000832025, 95.0, 77.89, 0.22; GCF_002873615.1, s__Shewanella sp002873615, 95.0, 77.88, 0.12; GCF_002836315.1, s__Shewanella sp002836315, 95.0, 77.81, 0.12; GCF_001957135.1, s__Shewanella sp001957135, 95.0, 77.81, 0.13; GCF_003605145.1, s__Shewanella japonica, 95.0, 77.77, 0.12; GCF_000614975.1, s__Shewanella marina, 95.0, 77.75, 0.11; GCA_002783505.1, s__Shewanella sp002783505, 95.0, 77.7, 0.15; GCF_003855395.1, s__Shewanella livingstonensis, 95.0, 77.66, 0.12; GCF_000013765.1, s__Shewanella denitrificans, 95.0, 77.65, 0.12; GCF_900456975.1, s__Shewanella baltica, 95.0, 77.64, 0.16; GCF_000217915.1, s__Shewanella sp000217915, 95.0, 77.64, 0.15; GCF_006494715.1, s__Shewanella sp006494715, 95.0, 77.62, 0.08; GCF_002838165.1, s__Shewanella sp002838165, 95.0, 77.61, 0.16; GCF_900156405.1, s__Shewanella morhuae, 95.0, 77.59, 0.14; GCF_000485795.1, s__Shewanella decolorationis, 95.0, 77.57, 0.15; GCF_005234075.1, s__Shewanella sp005234075, 95.0, 77.56, 0.12; GCF_000203935.1, s__Shewanella sp000203935, 95.0, 77.56, 0.15; GCF_000146165.2, s__Shewanella oneidensis, 95.0, 77.55, 0.14; GCF_002738015.1, s__Shewanella xiamenensis, 95.0, 77.51, 0.15; GCF_002966515.1, s__Shewanella sp002966515, 95.0, 77.5, 0.16; GCF_003797885.1, s__Shewanella vesiculosa, 95.0, 77.48, 0.12; GCF_002216875.1, s__Shewanella bicestrii, 95.0, 77.47, 0.16; GCF_000615005.1, s__Shewanella putrefaciens, 95.0, 77.37, 0.14; GCF_000014665.1, s__Shewanella sp000014665, 95.0, 77.31, 0.16; GCF_004295345.1, s__Shewanella sp004295345, 95.0, 77.27, 0.1; GCF_002777975.1, s__Shewanella carassii, 95.0, 77.25, 0.11; GCF_003353085.1, s__Shewanella corallii, 95.0, 77.14, 0.09; GCF_002836975.1, s__Shewanella indica, 95.78, 77.13, 0.11; GCF_001598875.1, s__Shewanella algae, 95.0, 77.1, 0.12; GCF_000015245.1, s__Shewanella amazonensis, 95.0, 77.02, 0.09; GCF_002836945.1, s__Shewanella chilikensis, 95.78, 77.01, 0.11; GCF_003957745.1, s__Shewanella sp003957745, 95.0, 76.86, 0.09; GCF_000753795.1, s__Shewanella mangrovi, 95.0, 76.77, 0.07; GCF_004342405.1, s__Shewanella fodinae, 95.0, 76.35, 0.06	81.53	11	0.987705	Genome not assigned to closest species as it falls outside its pre-defined ANI radius
OceanDNA-b35244	OceanDNA	MAG	d__Bacteria	p__Proteobacteria	c__Gammaproteobacteria	o__Enterobacterales	f__Shewanellaceae	g__Shewanella	s__	Shewanella	441	34891	3736178	46.61	11077	0	k__Bacteria (UID203)	5449	103	57	71	32	0	0	0	0	51.75	0	0	51.75	56.41	species	d__Bacteria;p__Proteobacteria;c__Gammaproteobacteria;o__Enterobacterales;f__Shewanellaceae;g__Shewanella;s__											d__Bacteria;p__Proteobacteria;c__Gammaproteobacteria;o__Enterobacterales;f__Shewanellaceae;g__Shewanella;s__	ANI		GCF_900456975.1, s__Shewanella baltica, 95.0, 78.98, 0.34; GCF_002838165.1, s__Shewanella sp002838165, 95.0, 78.84, 0.33; GCF_002966515.1, s__Shewanella sp002966515, 95.0, 78.71, 0.31; GCA_002783505.1, s__Shewanella sp002783505, 95.0, 78.69, 0.3; GCF_000217915.1, s__Shewanella sp000217915, 95.0, 78.41, 0.3; GCF_002216875.1, s__Shewanella bicestrii, 95.0, 78.33, 0.32; GCF_900156405.1, s__Shewanella morhuae, 95.0, 78.29, 0.27; GCF_000615005.1, s__Shewanella putrefaciens, 95.0, 78.16, 0.29; GCF_002738015.1, s__Shewanella xiamenensis, 95.0, 78.11, 0.28; GCF_000014665.1, s__Shewanella sp000014665, 95.0, 78.1, 0.31; GCF_000203935.1, s__Shewanella sp000203935, 95.0, 78.09, 0.31; GCF_000485795.1, s__Shewanella decolorationis, 95.0, 78.05, 0.31; GCF_000146165.2, s__Shewanella oneidensis, 95.0, 77.85, 0.3; GCF_002836975.1, s__Shewanella indica, 95.78, 77.62, 0.1; GCF_002836315.1, s__Shewanella sp002836315, 95.0, 77.25, 0.18; GCF_001598875.1, s__Shewanella algae, 95.0, 77.24, 0.12; GCF_003797885.1, s__Shewanella vesiculosa, 95.0, 77.24, 0.17; GCF_003855155.1, s__Shewanella sp002836275, 95.0, 77.19, 0.17; GCF_003855395.1, s__Shewanella livingstonensis, 95.0, 77.13, 0.16; GCF_005234075.1, s__Shewanella sp005234075, 95.0, 77.12, 0.16; GCF_003797125.1, s__Shewanella arctica, 95.0, 77.09, 0.18; GCF_002836945.1, s__Shewanella chilikensis, 95.78, 77.08, 0.12; GCF_004295345.1, s__Shewanella sp004295345, 95.0, 77.04, 0.11; GCF_002777975.1, s__Shewanella carassii, 95.0, 77.03, 0.13; GCF_000013765.1, s__Shewanella denitrificans, 95.0, 77.03, 0.15; GCF_000019185.1, s__Shewanella halifaxensis, 95.0, 76.94, 0.12; GCF_003605145.1, s__Shewanella japonica, 95.0, 76.81, 0.12; GCF_002873615.1, s__Shewanella sp002873615, 95.0, 76.8, 0.14; GCF_006494715.1, s__Shewanella sp006494715, 95.0, 76.8, 0.12; GCF_003605125.1, s__Shewanella algidipiscicola, 95.0, 76.78, 0.15; GCF_000014885.1, s__Shewanella piezotolerans, 95.0, 76.77, 0.12; GCF_001957135.1, s__Shewanella sp001957135, 95.0, 76.76, 0.15; GCF_000518605.1, s__Shewanella fidelis, 95.0, 76.66, 0.14; GCF_003353085.1, s__Shewanella corallii, 95.0, 76.65, 0.08; GCF_000018285.1, s__Shewanella pealeana, 95.0, 76.65, 0.14; GCF_000614975.1, s__Shewanella marina, 95.0, 76.65, 0.1; GCF_000753795.1, s__Shewanella mangrovi, 95.0, 76.64, 0.08; GCF_002215585.1, s__Shewanella marisflavi, 95.0, 76.64, 0.13; GCF_003957745.1, s__Shewanella sp003957745, 95.0, 76.62, 0.11; GCF_003966265.1, s__Shewanella atlantica, 95.0, 76.61, 0.12; GCF_002836205.1, s__Shewanella sp002836205, 95.0, 76.59, 0.13; GCF_002005305.1, s__Shewanella psychrophila, 95.0, 76.57, 0.11; GCF_002873135.1, s__Shewanella sp002873135, 95.0, 76.56, 0.16; GCF_000518705.1, s__Shewanella colwelliana, 95.0, 76.55, 0.14; GCF_007004545.1, s__Shewanella sp007004545, 95.0, 76.54, 0.1; GCF_000016065.1, s__Shewanella loihica, 95.0, 76.54, 0.11; GCF_000015245.1, s__Shewanella amazonensis, 95.0, 76.5, 0.11; GCF_000018025.1, s__Shewanella sediminis, 95.0, 76.5, 0.12; GCF_000172075.1, s__Shewanella benthica, 95.0, 76.5, 0.09; GCF_000518805.1, s__Shewanella waksmanii, 95.0, 76.45, 0.14; GCF_000832025.1, s__Shewanella sp000832025, 95.0, 76.31, 0.12; GCF_001957125.1, s__Shewanella sp001957125, 95.0, 76.24, 0.11; GCF_004342405.1, s__Shewanella fodinae, 95.0, 76.23, 0.06; GCA_007197555.1, s__Shewanella sp007197555, 95.0, 76.23, 0.1; GCF_003966225.1, s__Shewanella canadensis, 95.0, 76.22, 0.12; GCF_000019525.1, s__Shewanella woodyi, 95.0, 76.19, 0.12; GCA_007197645.1, s__Shewanella hanedai, 95.0, 76.18, 0.12; GCF_000091325.1, s__Shewanella violacea, 95.0, 76.08, 0.1	52.06	11	0.958345
OceanDNA-b35250	OceanDNA	MAG	d__Bacteria	p__Proteobacteria	c__Gammaproteobacteria	o__Enterobacterales	f__Shewanellaceae	g__Shewanella	s__	Shewanella	1003	22413	3700587	42.73	4689	0	o__Alteromonadales (UID4837)	30	868	324	144	709	15	0	0	0	89.53	2.15	26.67	78.78	83.01	species	d__Bacteria;p__Proteobacteria;c__Gammaproteobacteria;o__Enterobacterales;f__Shewanellaceae;g__Shewanella;s__											d__Bacteria;p__Proteobacteria;c__Gammaproteobacteria;o__Enterobacterales;f__Shewanellaceae;g__Shewanella;s__	taxonomic classification defined by topology and ANI		GCF_003797125.1, s__Shewanella arctica, 95.0, 80.91, 0.64; GCF_003855395.1, s__Shewanella livingstonensis, 95.0, 80.65, 0.67; GCF_002836315.1, s__Shewanella sp002836315, 95.0, 80.63, 0.64; GCF_003797885.1, s__Shewanella vesiculosa, 95.0, 80.53, 0.61; GCF_005234075.1, s__Shewanella sp005234075, 95.0, 80.46, 0.59; GCF_003855155.1, s__Shewanella sp002836275, 95.0, 80.17, 0.58; GCF_000013765.1, s__Shewanella denitrificans, 95.0, 78.55, 0.21; GCF_002966515.1, s__Shewanella sp002966515, 95.0, 78.38, 0.19; GCF_000615005.1, s__Shewanella putrefaciens, 95.0, 78.31, 0.18; GCF_000146165.2, s__Shewanella oneidensis, 95.0, 78.24, 0.19; GCF_000217915.1, s__Shewanella sp000217915, 95.0, 78.2, 0.16; GCF_002738015.1, s__Shewanella xiamenensis, 95.0, 78.16, 0.2; GCF_003605145.1, s__Shewanella japonica, 95.0, 78.1, 0.24; GCF_002838165.1, s__Shewanella sp002838165, 95.0, 78.09, 0.2; GCF_900456975.1, s__Shewanella baltica, 95.0, 78.02, 0.2; GCF_000014665.1, s__Shewanella sp000014665, 95.0, 78.01, 0.2; GCF_000203935.1, s__Shewanella sp000203935, 95.0, 77.98, 0.2; GCF_000016065.1, s__Shewanella loihica, 95.0, 77.95, 0.09; GCA_002783505.1, s__Shewanella sp002783505, 95.0, 77.95, 0.19; GCF_900156405.1, s__Shewanella morhuae, 95.0, 77.94, 0.17; GCF_002873615.1, s__Shewanella sp002873615, 95.0, 77.91, 0.25; GCF_000485795.1, s__Shewanella decolorationis, 95.0, 77.86, 0.2; GCF_002216875.1, s__Shewanella bicestrii, 95.0, 77.83, 0.21; GCF_000518805.1, s__Shewanella waksmanii, 95.0, 77.82, 0.15; GCF_001957135.1, s__Shewanella sp001957135, 95.0, 77.79, 0.28; GCF_003605125.1, s__Shewanella algidipiscicola, 95.0, 77.74, 0.14; GCF_000518705.1, s__Shewanella colwelliana, 95.0, 77.7, 0.13; GCF_002873135.1, s__Shewanella sp002873135, 95.0, 77.7, 0.27; GCF_000614975.1, s__Shewanella marina, 95.0, 77.64, 0.14; GCF_002777975.1, s__Shewanella carassii, 95.0, 77.61, 0.07; GCF_002836205.1, s__Shewanella sp002836205, 95.0, 77.6, 0.14; GCF_004295345.1, s__Shewanella sp004295345, 95.0, 77.6, 0.22; GCF_001598875.1, s__Shewanella algae, 95.0, 77.57, 0.07; GCF_002215585.1, s__Shewanella marisflavi, 95.0, 77.56, 0.11; GCA_007197645.1, s__Shewanella hanedai, 95.0, 77.44, 0.12; GCF_000832025.1, s__Shewanella sp000832025, 95.0, 77.44, 0.1; GCF_000014885.1, s__Shewanella piezotolerans, 95.0, 77.39, 0.13; GCF_000019185.1, s__Shewanella halifaxensis, 95.0, 77.35, 0.14; GCF_000018285.1, s__Shewanella pealeana, 95.0, 77.29, 0.14; GCF_000518605.1, s__Shewanella fidelis, 95.0, 77.24, 0.16; GCF_007004545.1, s__Shewanella sp007004545, 95.0, 77.16, 0.12; GCF_002836945.1, s__Shewanella chilikensis, 95.78, 77.12, 0.08; GCF_000018025.1, s__Shewanella sediminis, 95.0, 77.12, 0.12; GCF_002005305.1, s__Shewanella psychrophila, 95.0, 77.04, 0.1; GCF_002836975.1, s__Shewanella indica, 95.78, 77.03, 0.08; GCF_003957745.1, s__Shewanella sp003957745, 95.0, 76.99, 0.08; GCF_000019525.1, s__Shewanella woodyi, 95.0, 76.99, 0.12; GCF_003353085.1, s__Shewanella corallii, 95.0, 76.94, 0.08; GCF_006494715.1, s__Shewanella sp006494715, 95.0, 76.94, 0.14; GCF_003966265.1, s__Shewanella atlantica, 95.0, 76.93, 0.11; GCF_000015245.1, s__Shewanella amazonensis, 95.0, 76.93, 0.08; GCF_000091325.1, s__Shewanella violacea, 95.0, 76.92, 0.1; GCF_000753795.1, s__Shewanella mangrovi, 95.0, 76.92, 0.08; GCF_003966225.1, s__Shewanella canadensis, 95.0, 76.81, 0.11; GCF_001957125.1, s__Shewanella sp001957125, 95.0, 76.75, 0.13; GCA_007197555.1, s__Shewanella sp007197555, 95.0, 76.69, 0.11; GCF_000172075.1, s__Shewanella benthica, 95.0, 76.67, 0.08; GCF_004342405.1, s__Shewanella fodinae, 95.0, 76.64, 0.06	59.98	11	0.982298	Genome not assigned to closest species as it falls outside its pre-defined ANI radius
OceanDNA-b35246	OceanDNA	MAG	d__Bacteria	p__Proteobacteria	c__Gammaproteobacteria	o__Enterobacterales	f__Shewanellaceae	g__Shewanella	s__	Shewanella	86	278746	4184931	41.08	89131	0	o__Alteromonadales (UID4837)	30	868	324	32	833	3	0	0	0	97.07	0.57	0	94.22	99.92	species	d__Bacteria;p__Proteobacteria;c__Gammaproteobacteria;o__Enterobacterales;f__Shewanellaceae;g__Shewanella;s__											d__Bacteria;p__Proteobacteria;c__Gammaproteobacteria;o__Enterobacterales;f__Shewanellaceae;g__Shewanella;s__	ANI		GCF_003797885.1, s__Shewanella vesiculosa, 95.0, 79.82, 0.36; GCF_003797125.1, s__Shewanella arctica, 95.0, 79.78, 0.38; GCF_003855395.1, s__Shewanella livingstonensis, 95.0, 79.67, 0.39; GCF_002836315.1, s__Shewanella sp002836315, 95.0, 79.63, 0.37; GCF_005234075.1, s__Shewanella sp005234075, 95.0, 79.36, 0.36; GCF_003855155.1, s__Shewanella sp002836275, 95.0, 79.27, 0.35; GCF_000013765.1, s__Shewanella denitrificans, 95.0, 78.64, 0.21; GCF_001957135.1, s__Shewanella sp001957135, 95.0, 78.64, 0.28; GCF_002873135.1, s__Shewanella sp002873135, 95.0, 78.38, 0.27; GCF_900456975.1, s__Shewanella baltica, 95.0, 78.32, 0.19; GCF_900156405.1, s__Shewanella morhuae, 95.0, 78.25, 0.19; GCF_003605145.1, s__Shewanella japonica, 95.0, 78.24, 0.27; GCF_002873615.1, s__Shewanella sp002873615, 95.0, 78.22, 0.26; GCF_004295345.1, s__Shewanella sp004295345, 95.0, 78.17, 0.21; GCF_000203935.1, s__Shewanella sp000203935, 95.0, 78.08, 0.18; GCF_002966515.1, s__Shewanella sp002966515, 95.0, 78.08, 0.18; GCF_002838165.1, s__Shewanella sp002838165, 95.0, 78.03, 0.2; GCF_000518705.1, s__Shewanella colwelliana, 95.0, 78.02, 0.14; GCA_002783505.1, s__Shewanella sp002783505, 95.0, 77.99, 0.17; GCF_000485795.1, s__Shewanella decolorationis, 95.0, 77.96, 0.17; GCF_000832025.1, s__Shewanella sp000832025, 95.0, 77.93, 0.08; GCF_000019525.1, s__Shewanella woodyi, 95.0, 77.9, 0.13; GCF_007004545.1, s__Shewanella sp007004545, 95.0, 77.9, 0.13; GCF_000146165.2, s__Shewanella oneidensis, 95.0, 77.89, 0.19; GCF_000014665.1, s__Shewanella sp000014665, 95.0, 77.89, 0.17; GCF_002216875.1, s__Shewanella bicestrii, 95.0, 77.88, 0.18; GCF_002777975.1, s__Shewanella carassii, 95.0, 77.84, 0.07; GCF_000615005.1, s__Shewanella putrefaciens, 95.0, 77.83, 0.18; GCF_002738015.1, s__Shewanella xiamenensis, 95.0, 77.82, 0.18; GCF_000018285.1, s__Shewanella pealeana, 95.0, 77.81, 0.15; GCF_000016065.1, s__Shewanella loihica, 95.0, 77.8, 0.09; GCF_000518605.1, s__Shewanella fidelis, 95.0, 77.77, 0.17; GCF_002836975.1, s__Shewanella indica, 95.78, 77.76, 0.07; GCF_000014885.1, s__Shewanella piezotolerans, 95.0, 77.75, 0.16; GCF_002215585.1, s__Shewanella marisflavi, 95.0, 77.75, 0.09; GCF_000019185.1, s__Shewanella halifaxensis, 95.0, 77.75, 0.14; GCF_001598875.1, s__Shewanella algae, 95.0, 77.74, 0.07; GCF_000018025.1, s__Shewanella sediminis, 95.0, 77.73, 0.11; GCF_003966225.1, s__Shewanella canadensis, 95.0, 77.73, 0.11; GCF_000217915.1, s__Shewanella sp000217915, 95.0, 77.71, 0.17; GCF_001957125.1, s__Shewanella sp001957125, 95.0, 77.7, 0.14; GCF_002005305.1, s__Shewanella psychrophila, 95.0, 77.69, 0.12; GCF_000614975.1, s__Shewanella marina, 95.0, 77.67, 0.14; GCF_003353085.1, s__Shewanella corallii, 95.0, 77.67, 0.08; GCF_003966265.1, s__Shewanella atlantica, 95.0, 77.62, 0.12; GCF_006494715.1, s__Shewanella sp006494715, 95.0, 77.62, 0.13; GCF_002836945.1, s__Shewanella chilikensis, 95.78, 77.57, 0.07; GCF_000518805.1, s__Shewanella waksmanii, 95.0, 77.56, 0.15; GCF_002836205.1, s__Shewanella sp002836205, 95.0, 77.52, 0.16; GCF_000091325.1, s__Shewanella violacea, 95.0, 77.5, 0.11; GCF_004342405.1, s__Shewanella fodinae, 95.0, 77.48, 0.06; GCF_003605125.1, s__Shewanella algidipiscicola, 95.0, 77.47, 0.15; GCA_007197645.1, s__Shewanella hanedai, 95.0, 77.42, 0.15; GCA_007197555.1, s__Shewanella sp007197555, 95.0, 77.4, 0.1; GCF_000015245.1, s__Shewanella amazonensis, 95.0, 77.39, 0.07; GCF_003957745.1, s__Shewanella sp003957745, 95.0, 77.33, 0.07; GCF_000172075.1, s__Shewanella benthica, 95.0, 77.2, 0.09; GCF_000753795.1, s__Shewanella mangrovi, 95.0, 77.03, 0.07	91.69	11	0.976605
GCA_000947195	marRef/marDB	WGS	d__Bacteria	p__Proteobacteria	c__Gammaproteobacteria	o__Enterobacterales	f__Shewanellaceae	g__Shewanella	s__Shewanella algae	Shewanella algae	11	4590164	5005849	52.89	4590164	48.66	-	-	-	-	-	-	-	-	-	-	99.73	0.54	0	97.03	104.7	none	d__Bacteria;p__Proteobacteria;c__Gammaproteobacteria;o__Enterobacterales;f__Shewanellaceae;g__Shewanella;s__Shewanella algae	GCF_001598875.1	95	d__Bacteria;p__Proteobacteria;c__Gammaproteobacteria;o__Enterobacterales;f__Shewanellaceae;g__Shewanella;s__Shewanella algae	98.2	95	0.97	GCF_001598875.1	d__Bacteria;p__Proteobacteria;c__Gammaproteobacteria;o__Enterobacterales;f__Shewanellaceae;g__Shewanella;s__Shewanella algae	98.2	0.97	d__Bacteria;p__Proteobacteria;c__Gammaproteobacteria;o__Enterobacterales;f__Shewanellaceae;g__Shewanella;s__	taxonomic classification defined by topology and ANI	topological placement and ANI have congruent species assignments	GCF_002836945.1, s__Shewanella chilikensis, 95.78, 94.35, 0.92; GCF_002836975.1, s__Shewanella indica, 95.78, 94.22, 0.91; GCF_002777975.1, s__Shewanella carassii, 95.0, 93.86, 0.93; GCF_006494715.1, s__Shewanella sp006494715, 95.0, 79.25, 0.11; GCF_003957745.1, s__Shewanella sp003957745, 95.0, 78.82, 0.31; GCF_000015245.1, s__Shewanella amazonensis, 95.0, 78.81, 0.3; GCF_005234075.1, s__Shewanella sp005234075, 95.0, 78.69, 0.08; GCF_003353085.1, s__Shewanella corallii, 95.0, 78.69, 0.2; GCF_000614975.1, s__Shewanella marina, 95.0, 78.54, 0.08; GCF_000203935.1, s__Shewanella sp000203935, 95.0, 78.53, 0.19; GCF_000753795.1, s__Shewanella mangrovi, 95.0, 78.52, 0.16; GCF_004295345.1, s__Shewanella sp004295345, 95.0, 78.48, 0.09; GCF_002836315.1, s__Shewanella sp002836315, 95.0, 78.46, 0.08; GCF_000485795.1, s__Shewanella decolorationis, 95.0, 78.46, 0.19; GCF_000146165.2, s__Shewanella oneidensis, 95.0, 78.43, 0.17; GCF_003855155.1, s__Shewanella sp002836275, 95.0, 78.42, 0.08; GCF_002216875.1, s__Shewanella bicestrii, 95.0, 78.42, 0.2; GCF_000013765.1, s__Shewanella denitrificans, 95.0, 78.41, 0.12; GCF_000016065.1, s__Shewanella loihica, 95.0, 78.37, 0.28; GCF_002966515.1, s__Shewanella sp002966515, 95.0, 78.37, 0.15; GCF_002838165.1, s__Shewanella sp002838165, 95.0, 78.36, 0.17; GCF_000014665.1, s__Shewanella sp000014665, 95.0, 78.35, 0.21; GCF_002836205.1, s__Shewanella sp002836205, 95.0, 78.28, 0.09; GCF_002738015.1, s__Shewanella xiamenensis, 95.0, 78.26, 0.19; GCF_003797885.1, s__Shewanella vesiculosa, 95.0, 78.26, 0.09; GCF_900156405.1, s__Shewanella morhuae, 95.0, 78.24, 0.14; GCF_000217915.1, s__Shewanella sp000217915, 95.0, 78.2, 0.18; GCF_000019525.1, s__Shewanella woodyi, 95.0, 78.15, 0.11; GCF_000832025.1, s__Shewanella sp000832025, 95.0, 78.14, 0.27; GCF_002215585.1, s__Shewanella marisflavi, 95.0, 78.14, 0.24; GCF_900456975.1, s__Shewanella baltica, 95.0, 78.13, 0.17; GCF_003797125.1, s__Shewanella arctica, 95.0, 78.12, 0.09; GCF_004342405.1, s__Shewanella fodinae, 95.0, 78.09, 0.2; GCF_007004545.1, s__Shewanella sp007004545, 95.0, 78.07, 0.11; GCF_003855395.1, s__Shewanella livingstonensis, 95.0, 78.03, 0.09; GCF_002005305.1, s__Shewanella psychrophila, 95.0, 77.98, 0.11; GCF_000615005.1, s__Shewanella putrefaciens, 95.0, 77.96, 0.16; GCF_003605145.1, s__Shewanella japonica, 95.0, 77.92, 0.07; GCF_001957135.1, s__Shewanella sp001957135, 95.0, 77.92, 0.09; GCA_002783505.1, s__Shewanella sp002783505, 95.0, 77.91, 0.17; GCF_000014885.1, s__Shewanella piezotolerans, 95.0, 77.88, 0.09; GCF_000018025.1, s__Shewanella sediminis, 95.0, 77.86, 0.12; GCF_000091325.1, s__Shewanella violacea, 95.0, 77.83, 0.11; GCF_000018285.1, s__Shewanella pealeana, 95.0, 77.79, 0.12; GCF_000518805.1, s__Shewanella waksmanii, 95.0, 77.77, 0.09; GCF_003605125.1, s__Shewanella algidipiscicola, 95.0, 77.75, 0.17; GCA_007197555.1, s__Shewanella sp007197555, 95.0, 77.67, 0.13; GCF_000518705.1, s__Shewanella colwelliana, 95.0, 77.65, 0.12; GCF_002873615.1, s__Shewanella sp002873615, 95.0, 77.64, 0.07; GCF_000019185.1, s__Shewanella halifaxensis, 95.0, 77.59, 0.11; GCF_001957125.1, s__Shewanella sp001957125, 95.0, 77.57, 0.1; GCF_002873135.1, s__Shewanella sp002873135, 95.0, 77.56, 0.08; GCF_003966265.1, s__Shewanella atlantica, 95.0, 77.56, 0.13; GCF_000518605.1, s__Shewanella fidelis, 95.0, 77.47, 0.1; GCF_003966225.1, s__Shewanella canadensis, 95.0, 77.46, 0.13; GCF_000172075.1, s__Shewanella benthica, 95.0, 77.23, 0.13; GCA_007197645.1, s__Shewanella hanedai, 95.0, 77.22, 0.09	97.82	11
GCA_900380485	marRef/marDB	WGS	d__Bacteria	p__Proteobacteria	c__Gammaproteobacteria	o__Enterobacterales	f__Shewanellaceae	g__Shewanella	s__Shewanella algidipiscicola	Shewanella algidipiscicola	19	1411111	4137265	46.63	399390	2.54	-	-	-	-	-	-	-	-	-	-	99.53	0.22	0	98.43	104.88	none	d__Bacteria;p__Proteobacteria;c__Gammaproteobacteria;o__Enterobacterales;f__Shewanellaceae;g__Shewanella;s__Shewanella algidipiscicola	GCF_003605125.1	95	d__Bacteria;p__Proteobacteria;c__Gammaproteobacteria;o__Enterobacterales;f__Shewanellaceae;g__Shewanella;s__Shewanella algidipiscicola	98.64	95	0.92	GCF_003605125.1	d__Bacteria;p__Proteobacteria;c__Gammaproteobacteria;o__Enterobacterales;f__Shewanellaceae;g__Shewanella;s__Shewanella algidipiscicola	98.64	0.92	d__Bacteria;p__Proteobacteria;c__Gammaproteobacteria;o__Enterobacterales;f__Shewanellaceae;g__Shewanella;s__	taxonomic classification defined by topology and ANI	topological placement and ANI have congruent species assignments	GCF_000518705.1, s__Shewanella colwelliana, 95.0, 80.46, 0.44; GCF_002215585.1, s__Shewanella marisflavi, 95.0, 79.87, 0.39; GCF_000016065.1, s__Shewanella loihica, 95.0, 79.62, 0.37; GCF_000832025.1, s__Shewanella sp000832025, 95.0, 79.59, 0.35; GCF_000518805.1, s__Shewanella waksmanii, 95.0, 79.33, 0.24; GCF_000018025.1, s__Shewanella sediminis, 95.0, 79.24, 0.24; GCF_002005305.1, s__Shewanella psychrophila, 95.0, 79.01, 0.2; GCF_003966225.1, s__Shewanella canadensis, 95.0, 78.96, 0.24; GCF_000019525.1, s__Shewanella woodyi, 95.0, 78.96, 0.25; GCF_007004545.1, s__Shewanella sp007004545, 95.0, 78.94, 0.25; GCF_000019185.1, s__Shewanella halifaxensis, 95.0, 78.92, 0.26; GCF_000091325.1, s__Shewanella violacea, 95.0, 78.84, 0.21; GCF_002836205.1, s__Shewanella sp002836205, 95.0, 78.83, 0.21; GCF_001957125.1, s__Shewanella sp001957125, 95.0, 78.81, 0.24; GCF_003966265.1, s__Shewanella atlantica, 95.0, 78.8, 0.25; GCA_007197555.1, s__Shewanella sp007197555, 95.0, 78.79, 0.22; GCF_000018285.1, s__Shewanella pealeana, 95.0, 78.79, 0.26; GCF_000014885.1, s__Shewanella piezotolerans, 95.0, 78.76, 0.23; GCF_002966515.1, s__Shewanella sp002966515, 95.0, 78.75, 0.21; GCF_000518605.1, s__Shewanella fidelis, 95.0, 78.69, 0.23; GCF_900456975.1, s__Shewanella baltica, 95.0, 78.64, 0.24; GCF_003855155.1, s__Shewanella sp002836275, 95.0, 78.63, 0.15; GCA_007197645.1, s__Shewanella hanedai, 95.0, 78.57, 0.22; GCF_003855395.1, s__Shewanella livingstonensis, 95.0, 78.49, 0.15; GCF_005234075.1, s__Shewanella sp005234075, 95.0, 78.48, 0.15; GCF_000172075.1, s__Shewanella benthica, 95.0, 78.44, 0.2; GCF_002838165.1, s__Shewanella sp002838165, 95.0, 78.41, 0.24; GCF_000203935.1, s__Shewanella sp000203935, 95.0, 78.34, 0.21; GCF_001957135.1, s__Shewanella sp001957135, 95.0, 78.32, 0.17; GCF_002216875.1, s__Shewanella bicestrii, 95.0, 78.31, 0.21; GCF_004295345.1, s__Shewanella sp004295345, 95.0, 78.3, 0.15; GCF_000485795.1, s__Shewanella decolorationis, 95.0, 78.3, 0.21; GCF_000615005.1, s__Shewanella putrefaciens, 95.0, 78.29, 0.19; GCF_000614975.1, s__Shewanella marina, 95.0, 78.26, 0.13; GCF_003797885.1, s__Shewanella vesiculosa, 95.0, 78.24, 0.16; GCF_002836315.1, s__Shewanella sp002836315, 95.0, 78.23, 0.15; GCF_000013765.1, s__Shewanella denitrificans, 95.0, 78.22, 0.16; GCF_900156405.1, s__Shewanella morhuae, 95.0, 78.22, 0.21; GCF_003797125.1, s__Shewanella arctica, 95.0, 78.19, 0.15; GCF_000014665.1, s__Shewanella sp000014665, 95.0, 78.19, 0.22; GCF_002738015.1, s__Shewanella xiamenensis, 95.0, 78.17, 0.2; GCF_002873135.1, s__Shewanella sp002873135, 95.0, 78.15, 0.17; GCF_006494715.1, s__Shewanella sp006494715, 95.0, 78.12, 0.15; GCF_002873615.1, s__Shewanella sp002873615, 95.0, 78.1, 0.16; GCF_000146165.2, s__Shewanella oneidensis, 95.0, 78.09, 0.21; GCF_000217915.1, s__Shewanella sp000217915, 95.0, 78.08, 0.2; GCF_003605145.1, s__Shewanella japonica, 95.0, 78.01, 0.15; GCA_002783505.1, s__Shewanella sp002783505, 95.0, 78.0, 0.2; GCF_003353085.1, s__Shewanella corallii, 95.0, 77.99, 0.12; GCF_002836975.1, s__Shewanella indica, 95.78, 77.78, 0.16; GCF_000015245.1, s__Shewanella amazonensis, 95.0, 77.74, 0.12; GCF_002777975.1, s__Shewanella carassii, 95.0, 77.73, 0.16; GCF_001598875.1, s__Shewanella algae, 95.0, 77.48, 0.16; GCF_003957745.1, s__Shewanella sp003957745, 95.0, 77.46, 0.13; GCF_002836945.1, s__Shewanella chilikensis, 95.78, 77.44, 0.16; GCF_004342405.1, s__Shewanella fodinae, 95.0, 77.38, 0.09; GCF_000753795.1, s__Shewanella mangrovi, 95.0, 77.36, 0.12	98.43	11
GCA_000015245	marRef/marDB	WGS	d__Bacteria	p__Proteobacteria	c__Gammaproteobacteria	o__Enterobacterales	f__Shewanellaceae	g__Shewanella	s__Shewanella amazonensis	Shewanella amazonensis	1	4306142	4306142	53.59	4306142	0	-	-	-	-	-	-	-	-	-	-	100	0.54	0	97.3	104.94	none	d__Bacteria;p__Proteobacteria;c__Gammaproteobacteria;o__Enterobacterales;f__Shewanellaceae;g__Shewanella;s__Shewanella amazonensis	GCF_000015245.1	95	d__Bacteria;p__Proteobacteria;c__Gammaproteobacteria;o__Enterobacterales;f__Shewanellaceae;g__Shewanella;s__Shewanella amazonensis	100	95	1	GCF_000015245.1	d__Bacteria;p__Proteobacteria;c__Gammaproteobacteria;o__Enterobacterales;f__Shewanellaceae;g__Shewanella;s__Shewanella amazonensis	100	1	d__Bacteria;p__Proteobacteria;c__Gammaproteobacteria;o__Enterobacterales;f__Shewanellaceae;g__Shewanella;s__	taxonomic classification defined by topology and ANI	topological placement and ANI have congruent species assignments	GCF_003957745.1, s__Shewanella sp003957745, 95.0, 84.25, 0.74; GCF_006494715.1, s__Shewanella sp006494715, 95.0, 79.24, 0.11; GCF_003855155.1, s__Shewanella sp002836275, 95.0, 78.93, 0.08; GCF_005234075.1, s__Shewanella sp005234075, 95.0, 78.76, 0.08; GCF_003353085.1, s__Shewanella corallii, 95.0, 78.75, 0.22; GCF_002836975.1, s__Shewanella indica, 95.78, 78.74, 0.27; GCF_002005305.1, s__Shewanella psychrophila, 95.0, 78.73, 0.1; GCF_000018285.1, s__Shewanella pealeana, 95.0, 78.72, 0.1; GCF_000203935.1, s__Shewanella sp000203935, 95.0, 78.71, 0.23; GCF_002777975.1, s__Shewanella carassii, 95.0, 78.7, 0.28; GCF_000091325.1, s__Shewanella violacea, 95.0, 78.7, 0.09; GCF_003855395.1, s__Shewanella livingstonensis, 95.0, 78.66, 0.08; GCF_001598875.1, s__Shewanella algae, 95.0, 78.65, 0.29; GCF_007004545.1, s__Shewanella sp007004545, 95.0, 78.64, 0.1; GCF_002966515.1, s__Shewanella sp002966515, 95.0, 78.6, 0.16; GCF_000014885.1, s__Shewanella piezotolerans, 95.0, 78.57, 0.09; GCF_002838165.1, s__Shewanella sp002838165, 95.0, 78.56, 0.18; GCA_007197555.1, s__Shewanella sp007197555, 95.0, 78.46, 0.11; GCF_004295345.1, s__Shewanella sp004295345, 95.0, 78.45, 0.11; GCF_000016065.1, s__Shewanella loihica, 95.0, 78.43, 0.24; GCF_000014665.1, s__Shewanella sp000014665, 95.0, 78.43, 0.23; GCF_000146165.2, s__Shewanella oneidensis, 95.0, 78.43, 0.18; GCF_002215585.1, s__Shewanella marisflavi, 95.0, 78.42, 0.19; GCF_002216875.1, s__Shewanella bicestrii, 95.0, 78.39, 0.23; GCF_002836205.1, s__Shewanella sp002836205, 95.0, 78.39, 0.08; GCF_900456975.1, s__Shewanella baltica, 95.0, 78.38, 0.19; GCF_000019525.1, s__Shewanella woodyi, 95.0, 78.37, 0.09; GCF_002836945.1, s__Shewanella chilikensis, 95.78, 78.33, 0.29; GCF_002836315.1, s__Shewanella sp002836315, 95.0, 78.23, 0.08; GCF_000013765.1, s__Shewanella denitrificans, 95.0, 78.23, 0.11; GCF_000019185.1, s__Shewanella halifaxensis, 95.0, 78.19, 0.11; GCF_000832025.1, s__Shewanella sp000832025, 95.0, 78.16, 0.22; GCF_000614975.1, s__Shewanella marina, 95.0, 78.11, 0.06; GCF_002738015.1, s__Shewanella xiamenensis, 95.0, 78.11, 0.19; GCF_003797885.1, s__Shewanella vesiculosa, 95.0, 78.08, 0.08; GCF_000217915.1, s__Shewanella sp000217915, 95.0, 78.08, 0.16; GCF_000753795.1, s__Shewanella mangrovi, 95.0, 77.96, 0.13; GCF_004342405.1, s__Shewanella fodinae, 95.0, 77.94, 0.13; GCF_000018025.1, s__Shewanella sediminis, 95.0, 77.92, 0.13; GCF_003797125.1, s__Shewanella arctica, 95.0, 77.9, 0.08; GCF_000485795.1, s__Shewanella decolorationis, 95.0, 77.86, 0.21; GCF_900156405.1, s__Shewanella morhuae, 95.0, 77.82, 0.13; GCF_000615005.1, s__Shewanella putrefaciens, 95.0, 77.82, 0.14; GCA_002783505.1, s__Shewanella sp002783505, 95.0, 77.81, 0.17; GCF_000172075.1, s__Shewanella benthica, 95.0, 77.81, 0.1; GCF_000518705.1, s__Shewanella colwelliana, 95.0, 77.67, 0.12; GCF_000518805.1, s__Shewanella waksmanii, 95.0, 77.61, 0.1; GCF_003605145.1, s__Shewanella japonica, 95.0, 77.55, 0.07; GCF_001957125.1, s__Shewanella sp001957125, 95.0, 77.46, 0.08; GCF_001957135.1, s__Shewanella sp001957135, 95.0, 77.41, 0.08; GCF_003966265.1, s__Shewanella atlantica, 95.0, 77.35, 0.1; GCF_002873615.1, s__Shewanella sp002873615, 95.0, 77.3, 0.07; GCF_003966225.1, s__Shewanella canadensis, 95.0, 77.3, 0.11; GCF_003605125.1, s__Shewanella algidipiscicola, 95.0, 77.22, 0.11; GCF_000518605.1, s__Shewanella fidelis, 95.0, 77.21, 0.09; GCF_002873135.1, s__Shewanella sp002873135, 95.0, 77.2, 0.08; GCA_007197645.1, s__Shewanella hanedai, 95.0, 77.16, 0.08	98.65	11
GCA_000014705	marRef/marDB	WGS	d__Bacteria	p__Proteobacteria	c__Gammaproteobacteria	o__Enterobacterales	f__Shewanellaceae	g__Shewanella	s__Shewanella arctica	Shewanella arctica	1	4845257	4845257	41.58	4845257	0	-	-	-	-	-	-	-	-	-	-	99.84	0.37	0	97.99	105.69	none	d__Bacteria;p__Proteobacteria;c__Gammaproteobacteria;o__Enterobacterales;f__Shewanellaceae;g__Shewanella;s__Shewanella arctica	GCF_003797125.1	95	d__Bacteria;p__Proteobacteria;c__Gammaproteobacteria;o__Enterobacterales;f__Shewanellaceae;g__Shewanella;s__Shewanella arctica	98.02	95	0.92	GCF_003797125.1	d__Bacteria;p__Proteobacteria;c__Gammaproteobacteria;o__Enterobacterales;f__Shewanellaceae;g__Shewanella;s__Shewanella arctica	98.02	0.92	d__Bacteria;p__Proteobacteria;c__Gammaproteobacteria;o__Enterobacterales;f__Shewanellaceae;g__Shewanella;s__	taxonomic classification defined by topology and ANI	topological placement and ANI have congruent species assignments	GCF_002836315.1, s__Shewanella sp002836315, 95.0, 93.87, 0.86; GCF_003855395.1, s__Shewanella livingstonensis, 95.0, 87.76, 0.79; GCF_005234075.1, s__Shewanella sp005234075, 95.0, 85.98, 0.76; GCF_003855155.1, s__Shewanella sp002836275, 95.0, 85.82, 0.77; GCF_003797885.1, s__Shewanella vesiculosa, 95.0, 85.75, 0.81; GCF_000013765.1, s__Shewanella denitrificans, 95.0, 79.7, 0.21; GCF_900456975.1, s__Shewanella baltica, 95.0, 79.64, 0.19; GCF_000016065.1, s__Shewanella loihica, 95.0, 79.29, 0.09; GCF_002215585.1, s__Shewanella marisflavi, 95.0, 79.26, 0.11; GCF_000146165.2, s__Shewanella oneidensis, 95.0, 79.22, 0.17; GCF_002966515.1, s__Shewanella sp002966515, 95.0, 79.22, 0.18; GCF_000018025.1, s__Shewanella sediminis, 95.0, 79.14, 0.12; GCF_000203935.1, s__Shewanella sp000203935, 95.0, 79.12, 0.17; GCF_006494715.1, s__Shewanella sp006494715, 95.0, 79.09, 0.15; GCF_000091325.1, s__Shewanella violacea, 95.0, 79.01, 0.11; GCF_002838165.1, s__Shewanella sp002838165, 95.0, 78.98, 0.19; GCF_002216875.1, s__Shewanella bicestrii, 95.0, 78.97, 0.17; GCF_007004545.1, s__Shewanella sp007004545, 95.0, 78.94, 0.12; GCF_002005305.1, s__Shewanella psychrophila, 95.0, 78.85, 0.11; GCF_000018285.1, s__Shewanella pealeana, 95.0, 78.84, 0.15; GCF_000014665.1, s__Shewanella sp000014665, 95.0, 78.84, 0.18; GCF_004295345.1, s__Shewanella sp004295345, 95.0, 78.79, 0.21; GCF_000019185.1, s__Shewanella halifaxensis, 95.0, 78.71, 0.15; GCF_000015245.1, s__Shewanella amazonensis, 95.0, 78.66, 0.09; GCF_001957135.1, s__Shewanella sp001957135, 95.0, 78.62, 0.29; GCF_002738015.1, s__Shewanella xiamenensis, 95.0, 78.58, 0.18; GCF_003957745.1, s__Shewanella sp003957745, 95.0, 78.52, 0.08; GCF_000485795.1, s__Shewanella decolorationis, 95.0, 78.47, 0.17; GCF_000014885.1, s__Shewanella piezotolerans, 95.0, 78.47, 0.15; GCA_007197555.1, s__Shewanella sp007197555, 95.0, 78.46, 0.1; GCF_000019525.1, s__Shewanella woodyi, 95.0, 78.44, 0.13; GCF_002873135.1, s__Shewanella sp002873135, 95.0, 78.42, 0.27; GCF_002873615.1, s__Shewanella sp002873615, 95.0, 78.35, 0.26; GCF_003353085.1, s__Shewanella corallii, 95.0, 78.35, 0.07; GCF_003966265.1, s__Shewanella atlantica, 95.0, 78.31, 0.11; GCF_000217915.1, s__Shewanella sp000217915, 95.0, 78.29, 0.17; GCF_003966225.1, s__Shewanella canadensis, 95.0, 78.29, 0.12; GCF_000614975.1, s__Shewanella marina, 95.0, 78.28, 0.14; GCF_900156405.1, s__Shewanella morhuae, 95.0, 78.27, 0.23; GCA_002783505.1, s__Shewanella sp002783505, 95.0, 78.23, 0.16; GCF_003605145.1, s__Shewanella japonica, 95.0, 78.22, 0.23; GCF_000615005.1, s__Shewanella putrefaciens, 95.0, 78.21, 0.19; GCF_002836205.1, s__Shewanella sp002836205, 95.0, 78.19, 0.18; GCF_000172075.1, s__Shewanella benthica, 95.0, 78.18, 0.11; GCF_000832025.1, s__Shewanella sp000832025, 95.0, 78.15, 0.09; GCF_000518605.1, s__Shewanella fidelis, 95.0, 78.12, 0.16; GCF_000518805.1, s__Shewanella waksmanii, 95.0, 78.11, 0.14; GCF_000518705.1, s__Shewanella colwelliana, 95.0, 78.11, 0.14; GCF_002777975.1, s__Shewanella carassii, 95.0, 78.07, 0.09; GCF_002836975.1, s__Shewanella indica, 95.78, 78.03, 0.09; GCF_003605125.1, s__Shewanella algidipiscicola, 95.0, 77.85, 0.15; GCA_007197645.1, s__Shewanella hanedai, 95.0, 77.78, 0.14; GCF_001957125.1, s__Shewanella sp001957125, 95.0, 77.75, 0.12; GCF_004342405.1, s__Shewanella fodinae, 95.0, 77.74, 0.07; GCF_002836945.1, s__Shewanella chilikensis, 95.78, 77.68, 0.09; GCF_001598875.1, s__Shewanella algae, 95.0, 77.64, 0.08; GCF_000753795.1, s__Shewanella mangrovi, 95.0, 77.35, 0.09	96.69	11
GCA_003966265	marRef/marDB	WGS	d__Bacteria	p__Proteobacteria	c__Gammaproteobacteria	o__Enterobacterales	f__Shewanellaceae	g__Shewanella	s__Shewanella atlantica	Shewanella atlantica	47	1217457	5392127	45.83	318714	3.65	-	-	-	-	-	-	-	-	-	-	99.84	0.1	0	99.34	105.68	none	d__Bacteria;p__Proteobacteria;c__Gammaproteobacteria;o__Enterobacterales;f__Shewanellaceae;g__Shewanella;s__Shewanella atlantica	GCF_003966265.1	95	d__Bacteria;p__Proteobacteria;c__Gammaproteobacteria;o__Enterobacterales;f__Shewanellaceae;g__Shewanella;s__Shewanella atlantica	100	95	1	GCF_003966265.1	d__Bacteria;p__Proteobacteria;c__Gammaproteobacteria;o__Enterobacterales;f__Shewanellaceae;g__Shewanella;s__Shewanella atlantica	100	1	d__Bacteria;p__Proteobacteria;c__Gammaproteobacteria;o__Enterobacterales;f__Shewanellaceae;g__Shewanella;s__	taxonomic classification defined by topology and ANI	topological placement and ANI have congruent species assignments	GCF_000018025.1, s__Shewanella sediminis, 95.0, 89.89, 0.87; GCF_003966225.1, s__Shewanella canadensis, 95.0, 89.27, 0.87; GCF_007004545.1, s__Shewanella sp007004545, 95.0, 80.02, 0.35; GCF_001957125.1, s__Shewanella sp001957125, 95.0, 79.88, 0.33; GCF_000019525.1, s__Shewanella woodyi, 95.0, 79.82, 0.34; GCF_002005305.1, s__Shewanella psychrophila, 95.0, 79.62, 0.33; GCA_007197645.1, s__Shewanella hanedai, 95.0, 79.61, 0.31; GCA_007197555.1, s__Shewanella sp007197555, 95.0, 79.57, 0.35; GCF_000172075.1, s__Shewanella benthica, 95.0, 79.53, 0.39; GCF_000091325.1, s__Shewanella violacea, 95.0, 79.4, 0.33; GCF_002836205.1, s__Shewanella sp002836205, 95.0, 79.22, 0.22; GCF_000014885.1, s__Shewanella piezotolerans, 95.0, 79.16, 0.21; GCF_000019185.1, s__Shewanella halifaxensis, 95.0, 79.09, 0.23; GCF_000518705.1, s__Shewanella colwelliana, 95.0, 79.04, 0.27; GCF_000018285.1, s__Shewanella pealeana, 95.0, 79.04, 0.23; GCF_000518605.1, s__Shewanella fidelis, 95.0, 78.93, 0.19; GCF_000518805.1, s__Shewanella waksmanii, 95.0, 78.72, 0.2; GCF_003605125.1, s__Shewanella algidipiscicola, 95.0, 78.71, 0.23; GCF_002215585.1, s__Shewanella marisflavi, 95.0, 78.68, 0.27; GCF_000016065.1, s__Shewanella loihica, 95.0, 78.52, 0.25; GCF_000832025.1, s__Shewanella sp000832025, 95.0, 78.47, 0.26; GCF_003855155.1, s__Shewanella sp002836275, 95.0, 78.42, 0.11; GCF_001957135.1, s__Shewanella sp001957135, 95.0, 78.4, 0.13; GCF_002966515.1, s__Shewanella sp002966515, 95.0, 78.3, 0.13; GCF_003797125.1, s__Shewanella arctica, 95.0, 78.29, 0.11; GCF_004295345.1, s__Shewanella sp004295345, 95.0, 78.26, 0.11; GCF_002836315.1, s__Shewanella sp002836315, 95.0, 78.23, 0.11; GCF_003605145.1, s__Shewanella japonica, 95.0, 78.21, 0.12; GCF_002873135.1, s__Shewanella sp002873135, 95.0, 78.18, 0.13; GCF_002873615.1, s__Shewanella sp002873615, 95.0, 78.15, 0.12; GCF_000013765.1, s__Shewanella denitrificans, 95.0, 78.13, 0.11; GCF_000614975.1, s__Shewanella marina, 95.0, 78.1, 0.11; GCF_005234075.1, s__Shewanella sp005234075, 95.0, 78.03, 0.12; GCF_000014665.1, s__Shewanella sp000014665, 95.0, 78.0, 0.14; GCF_900156405.1, s__Shewanella morhuae, 95.0, 77.99, 0.15; GCF_002738015.1, s__Shewanella xiamenensis, 95.0, 77.98, 0.14; GCF_002838165.1, s__Shewanella sp002838165, 95.0, 77.96, 0.14; GCF_003797885.1, s__Shewanella vesiculosa, 95.0, 77.95, 0.11; GCF_000615005.1, s__Shewanella putrefaciens, 95.0, 77.93, 0.14; GCF_003855395.1, s__Shewanella livingstonensis, 95.0, 77.89, 0.12; GCA_002783505.1, s__Shewanella sp002783505, 95.0, 77.89, 0.15; GCF_001598875.1, s__Shewanella algae, 95.0, 77.87, 0.12; GCF_000146165.2, s__Shewanella oneidensis, 95.0, 77.86, 0.13; GCF_002216875.1, s__Shewanella bicestrii, 95.0, 77.84, 0.15; GCF_006494715.1, s__Shewanella sp006494715, 95.0, 77.84, 0.1; GCF_000203935.1, s__Shewanella sp000203935, 95.0, 77.79, 0.14; GCF_900456975.1, s__Shewanella baltica, 95.0, 77.77, 0.14; GCF_000217915.1, s__Shewanella sp000217915, 95.0, 77.77, 0.17; GCF_002836975.1, s__Shewanella indica, 95.78, 77.73, 0.14; GCF_000485795.1, s__Shewanella decolorationis, 95.0, 77.72, 0.16; GCF_003353085.1, s__Shewanella corallii, 95.0, 77.66, 0.1; GCF_002777975.1, s__Shewanella carassii, 95.0, 77.62, 0.15; GCF_002836945.1, s__Shewanella chilikensis, 95.78, 77.58, 0.14; GCF_000753795.1, s__Shewanella mangrovi, 95.0, 77.5, 0.09; GCF_000015245.1, s__Shewanella amazonensis, 95.0, 77.35, 0.1; GCF_003957745.1, s__Shewanella sp003957745, 95.0, 77.29, 0.1; GCF_004342405.1, s__Shewanella fodinae, 95.0, 77.13, 0.08	97.6	11
GCA_000018765	marRef/marDB	WGS	d__Bacteria	p__Proteobacteria	c__Gammaproteobacteria	o__Enterobacterales	f__Shewanellaceae	g__Shewanella	s__Shewanella baltica	Shewanella baltica	4	5347283	5547544	46.17	5347283	0	-	-	-	-	-	-	-	-	-	-	99.84	0	0	99.84	107.59	none	d__Bacteria;p__Proteobacteria;c__Gammaproteobacteria;o__Enterobacterales;f__Shewanellaceae;g__Shewanella;s__Shewanella baltica	GCF_900456975.1	95	d__Bacteria;p__Proteobacteria;c__Gammaproteobacteria;o__Enterobacterales;f__Shewanellaceae;g__Shewanella;s__Shewanella baltica	97.07	95	0.9	GCF_900456975.1	d__Bacteria;p__Proteobacteria;c__Gammaproteobacteria;o__Enterobacterales;f__Shewanellaceae;g__Shewanella;s__Shewanella baltica	97.07	0.9	d__Bacteria;p__Proteobacteria;c__Gammaproteobacteria;o__Enterobacterales;f__Shewanellaceae;g__Shewanella;s__	taxonomic classification defined by topology and ANI	topological placement and ANI have congruent species assignments	GCF_002838165.1, s__Shewanella sp002838165, 95.0, 94.33, 0.89; GCF_002966515.1, s__Shewanella sp002966515, 95.0, 91.13, 0.81; GCA_002783505.1, s__Shewanella sp002783505, 95.0, 86.14, 0.74; GCF_900156405.1, s__Shewanella morhuae, 95.0, 85.44, 0.84; GCF_000217915.1, s__Shewanella sp000217915, 95.0, 85.11, 0.77; GCF_000615005.1, s__Shewanella putrefaciens, 95.0, 84.79, 0.77; GCF_000014665.1, s__Shewanella sp000014665, 95.0, 82.05, 0.64; GCF_002216875.1, s__Shewanella bicestrii, 95.0, 81.9, 0.62; GCF_000146165.2, s__Shewanella oneidensis, 95.0, 81.85, 0.6; GCF_000203935.1, s__Shewanella sp000203935, 95.0, 81.82, 0.6; GCF_002738015.1, s__Shewanella xiamenensis, 95.0, 81.68, 0.66; GCF_000485795.1, s__Shewanella decolorationis, 95.0, 81.6, 0.66; GCF_003797885.1, s__Shewanella vesiculosa, 95.0, 79.45, 0.21; GCF_000013765.1, s__Shewanella denitrificans, 95.0, 79.19, 0.21; GCF_006494715.1, s__Shewanella sp006494715, 95.0, 79.08, 0.2; GCF_005234075.1, s__Shewanella sp005234075, 95.0, 79.05, 0.18; GCF_003855155.1, s__Shewanella sp002836275, 95.0, 79.02, 0.18; GCF_002836315.1, s__Shewanella sp002836315, 95.0, 79.0, 0.19; GCF_003855395.1, s__Shewanella livingstonensis, 95.0, 78.84, 0.2; GCF_003797125.1, s__Shewanella arctica, 95.0, 78.82, 0.19; GCF_004295345.1, s__Shewanella sp004295345, 95.0, 78.77, 0.16; GCF_000019525.1, s__Shewanella woodyi, 95.0, 78.73, 0.14; GCF_002215585.1, s__Shewanella marisflavi, 95.0, 78.72, 0.2; GCF_007004545.1, s__Shewanella sp007004545, 95.0, 78.69, 0.13; GCF_000014885.1, s__Shewanella piezotolerans, 95.0, 78.68, 0.14; GCF_003605125.1, s__Shewanella algidipiscicola, 95.0, 78.64, 0.23; GCF_000018025.1, s__Shewanella sediminis, 95.0, 78.6, 0.14; GCF_000019185.1, s__Shewanella halifaxensis, 95.0, 78.54, 0.17; GCF_003353085.1, s__Shewanella corallii, 95.0, 78.5, 0.12; GCF_001957135.1, s__Shewanella sp001957135, 95.0, 78.5, 0.19; GCF_000016065.1, s__Shewanella loihica, 95.0, 78.5, 0.18; GCF_000018285.1, s__Shewanella pealeana, 95.0, 78.49, 0.17; GCF_000015245.1, s__Shewanella amazonensis, 95.0, 78.45, 0.19; GCF_000091325.1, s__Shewanella violacea, 95.0, 78.4, 0.14; GCF_002873615.1, s__Shewanella sp002873615, 95.0, 78.35, 0.17; GCF_000614975.1, s__Shewanella marina, 95.0, 78.32, 0.14; GCF_002005305.1, s__Shewanella psychrophila, 95.0, 78.25, 0.15; GCF_000518705.1, s__Shewanella colwelliana, 95.0, 78.19, 0.18; GCF_003957745.1, s__Shewanella sp003957745, 95.0, 78.18, 0.17; GCF_002836205.1, s__Shewanella sp002836205, 95.0, 78.16, 0.17; GCF_002836975.1, s__Shewanella indica, 95.78, 78.15, 0.18; GCF_000832025.1, s__Shewanella sp000832025, 95.0, 78.15, 0.16; GCF_002873135.1, s__Shewanella sp002873135, 95.0, 78.09, 0.19; GCA_007197555.1, s__Shewanella sp007197555, 95.0, 78.09, 0.13; GCF_003605145.1, s__Shewanella japonica, 95.0, 78.06, 0.14; GCF_003966265.1, s__Shewanella atlantica, 95.0, 78.05, 0.14; GCF_000518805.1, s__Shewanella waksmanii, 95.0, 78.01, 0.15; GCF_001957125.1, s__Shewanella sp001957125, 95.0, 77.99, 0.13; GCF_002777975.1, s__Shewanella carassii, 95.0, 77.98, 0.2; GCF_004342405.1, s__Shewanella fodinae, 95.0, 77.93, 0.11; GCF_002836945.1, s__Shewanella chilikensis, 95.78, 77.9, 0.19; GCF_003966225.1, s__Shewanella canadensis, 95.0, 77.9, 0.14; GCF_000518605.1, s__Shewanella fidelis, 95.0, 77.81, 0.17; GCF_001598875.1, s__Shewanella algae, 95.0, 77.78, 0.17; GCA_007197645.1, s__Shewanella hanedai, 95.0, 77.77, 0.13; GCF_000753795.1, s__Shewanella mangrovi, 95.0, 77.71, 0.14; GCF_000172075.1, s__Shewanella benthica, 95.0, 77.66, 0.15	98.57	11
GCA_900476435	marRef/marDB	WGS	d__Bacteria	p__Proteobacteria	c__Gammaproteobacteria	o__Enterobacterales	f__Shewanellaceae	g__Shewanella	s__Shewanella benthica	Shewanella benthica	1	4353505	4353505	45.86	4353505	0	-	-	-	-	-	-	-	-	-	-	99.09	0	0	99.09	106.73	none	d__Bacteria;p__Proteobacteria;c__Gammaproteobacteria;o__Enterobacterales;f__Shewanellaceae;g__Shewanella;s__Shewanella benthica	GCF_000172075.1	95	d__Bacteria;p__Proteobacteria;c__Gammaproteobacteria;o__Enterobacterales;f__Shewanellaceae;g__Shewanella;s__Shewanella benthica	96.25	95	0.86	GCF_000172075.1	d__Bacteria;p__Proteobacteria;c__Gammaproteobacteria;o__Enterobacterales;f__Shewanellaceae;g__Shewanella;s__Shewanella benthica	96.25	0.86	d__Bacteria;p__Proteobacteria;c__Gammaproteobacteria;o__Enterobacterales;f__Shewanellaceae;g__Shewanella;s__	taxonomic classification defined by topology and ANI	topological placement and ANI have congruent species assignments	GCA_007197555.1, s__Shewanella sp007197555, 95.0, 90.97, 0.84; GCF_000091325.1, s__Shewanella violacea, 95.0, 86.73, 0.77; GCF_002005305.1, s__Shewanella psychrophila, 95.0, 86.15, 0.8; GCF_007004545.1, s__Shewanella sp007004545, 95.0, 81.94, 0.62; GCF_000018025.1, s__Shewanella sediminis, 95.0, 80.15, 0.41; GCF_003966225.1, s__Shewanella canadensis, 95.0, 79.91, 0.4; GCF_001957125.1, s__Shewanella sp001957125, 95.0, 79.78, 0.46; GCF_003966265.1, s__Shewanella atlantica, 95.0, 79.58, 0.39; GCF_000019525.1, s__Shewanella woodyi, 95.0, 79.45, 0.33; GCF_000019185.1, s__Shewanella halifaxensis, 95.0, 79.36, 0.22; GCF_000014885.1, s__Shewanella piezotolerans, 95.0, 79.14, 0.2; GCF_002836205.1, s__Shewanella sp002836205, 95.0, 79.06, 0.21; GCF_006494715.1, s__Shewanella sp006494715, 95.0, 79.06, 0.1; GCF_000018285.1, s__Shewanella pealeana, 95.0, 79.06, 0.23; GCA_007197645.1, s__Shewanella hanedai, 95.0, 78.96, 0.31; GCF_003855395.1, s__Shewanella livingstonensis, 95.0, 78.84, 0.12; GCF_000016065.1, s__Shewanella loihica, 95.0, 78.82, 0.25; GCF_002215585.1, s__Shewanella marisflavi, 95.0, 78.79, 0.24; GCF_003957745.1, s__Shewanella sp003957745, 95.0, 78.72, 0.1; GCF_000518705.1, s__Shewanella colwelliana, 95.0, 78.71, 0.21; GCF_005234075.1, s__Shewanella sp005234075, 95.0, 78.69, 0.12; GCF_002966515.1, s__Shewanella sp002966515, 95.0, 78.56, 0.15; GCF_000013765.1, s__Shewanella denitrificans, 95.0, 78.56, 0.13; GCF_003797885.1, s__Shewanella vesiculosa, 95.0, 78.55, 0.11; GCF_004295345.1, s__Shewanella sp004295345, 95.0, 78.54, 0.1; GCF_003605125.1, s__Shewanella algidipiscicola, 95.0, 78.54, 0.21; GCF_003855155.1, s__Shewanella sp002836275, 95.0, 78.5, 0.12; GCF_000518805.1, s__Shewanella waksmanii, 95.0, 78.48, 0.19; GCF_002838165.1, s__Shewanella sp002838165, 95.0, 78.46, 0.15; GCF_900456975.1, s__Shewanella baltica, 95.0, 78.41, 0.15; GCF_000518605.1, s__Shewanella fidelis, 95.0, 78.41, 0.18; GCF_000014665.1, s__Shewanella sp000014665, 95.0, 78.34, 0.14; GCF_001957135.1, s__Shewanella sp001957135, 95.0, 78.31, 0.13; GCF_000832025.1, s__Shewanella sp000832025, 95.0, 78.31, 0.24; GCF_002836315.1, s__Shewanella sp002836315, 95.0, 78.29, 0.1; GCF_000203935.1, s__Shewanella sp000203935, 95.0, 78.18, 0.15; GCF_000146165.2, s__Shewanella oneidensis, 95.0, 78.16, 0.14; GCF_002216875.1, s__Shewanella bicestrii, 95.0, 78.16, 0.15; GCF_003797125.1, s__Shewanella arctica, 95.0, 78.07, 0.11; GCF_000015245.1, s__Shewanella amazonensis, 95.0, 78.05, 0.11; GCF_002873135.1, s__Shewanella sp002873135, 95.0, 78.05, 0.12; GCF_000614975.1, s__Shewanella marina, 95.0, 77.95, 0.09; GCF_003605145.1, s__Shewanella japonica, 95.0, 77.83, 0.1; GCF_003353085.1, s__Shewanella corallii, 95.0, 77.79, 0.1; GCF_002873615.1, s__Shewanella sp002873615, 95.0, 77.75, 0.11; GCF_002738015.1, s__Shewanella xiamenensis, 95.0, 77.71, 0.14; GCF_000485795.1, s__Shewanella decolorationis, 95.0, 77.7, 0.13; GCF_900156405.1, s__Shewanella morhuae, 95.0, 77.66, 0.13; GCF_002777975.1, s__Shewanella carassii, 95.0, 77.65, 0.13; GCA_002783505.1, s__Shewanella sp002783505, 95.0, 77.58, 0.14; GCF_000217915.1, s__Shewanella sp000217915, 95.0, 77.49, 0.13; GCF_002836975.1, s__Shewanella indica, 95.78, 77.43, 0.13; GCF_000615005.1, s__Shewanella putrefaciens, 95.0, 77.36, 0.13; GCF_004342405.1, s__Shewanella fodinae, 95.0, 77.22, 0.06; GCF_001598875.1, s__Shewanella algae, 95.0, 77.19, 0.12; GCF_002836945.1, s__Shewanella chilikensis, 95.78, 77.11, 0.13; GCF_000753795.1, s__Shewanella mangrovi, 95.0, 77.11, 0.07	98.61	11
GCA_003966225	marRef/marDB	WGS	d__Bacteria	p__Proteobacteria	c__Gammaproteobacteria	o__Enterobacterales	f__Shewanellaceae	g__Shewanella	s__Shewanella canadensis	Shewanella canadensis	60	804344	5676915	45.76	420709	0	-	-	-	-	-	-	-	-	-	-	99.58	0.04	0	99.38	105.85	none	d__Bacteria;p__Proteobacteria;c__Gammaproteobacteria;o__Enterobacterales;f__Shewanellaceae;g__Shewanella;s__Shewanella canadensis	GCF_003966225.1	95	d__Bacteria;p__Proteobacteria;c__Gammaproteobacteria;o__Enterobacterales;f__Shewanellaceae;g__Shewanella;s__Shewanella canadensis	100	95	1	GCF_003966225.1	d__Bacteria;p__Proteobacteria;c__Gammaproteobacteria;o__Enterobacterales;f__Shewanellaceae;g__Shewanella;s__Shewanella canadensis	100	1	d__Bacteria;p__Proteobacteria;c__Gammaproteobacteria;o__Enterobacterales;f__Shewanellaceae;g__Shewanella;s__	taxonomic classification defined by topology and ANI	topological placement and ANI have congruent species assignments	GCF_000018025.1, s__Shewanella sediminis, 95.0, 93.2, 0.87; GCF_003966265.1, s__Shewanella atlantica, 95.0, 89.27, 0.87; GCF_007004545.1, s__Shewanella sp007004545, 95.0, 80.4, 0.37; GCF_002836205.1, s__Shewanella sp002836205, 95.0, 80.02, 0.24; GCA_007197645.1, s__Shewanella hanedai, 95.0, 79.8, 0.32; GCF_000019525.1, s__Shewanella woodyi, 95.0, 79.79, 0.32; GCA_007197555.1, s__Shewanella sp007197555, 95.0, 79.78, 0.34; GCF_001957125.1, s__Shewanella sp001957125, 95.0, 79.78, 0.32; GCF_000172075.1, s__Shewanella benthica, 95.0, 79.73, 0.41; GCF_002005305.1, s__Shewanella psychrophila, 95.0, 79.68, 0.32; GCF_000091325.1, s__Shewanella violacea, 95.0, 79.46, 0.33; GCF_000014885.1, s__Shewanella piezotolerans, 95.0, 79.19, 0.21; GCF_000019185.1, s__Shewanella halifaxensis, 95.0, 79.13, 0.25; GCF_003855155.1, s__Shewanella sp002836275, 95.0, 79.06, 0.11; GCF_000018285.1, s__Shewanella pealeana, 95.0, 79.01, 0.22; GCF_000518705.1, s__Shewanella colwelliana, 95.0, 78.99, 0.26; GCF_003605125.1, s__Shewanella algidipiscicola, 95.0, 78.87, 0.24; GCF_000518805.1, s__Shewanella waksmanii, 95.0, 78.83, 0.19; GCF_002215585.1, s__Shewanella marisflavi, 95.0, 78.66, 0.26; GCF_000518605.1, s__Shewanella fidelis, 95.0, 78.63, 0.21; GCF_001957135.1, s__Shewanella sp001957135, 95.0, 78.55, 0.14; GCF_003797125.1, s__Shewanella arctica, 95.0, 78.44, 0.12; GCF_000016065.1, s__Shewanella loihica, 95.0, 78.42, 0.25; GCF_002873135.1, s__Shewanella sp002873135, 95.0, 78.36, 0.14; GCF_005234075.1, s__Shewanella sp005234075, 95.0, 78.34, 0.11; GCF_000832025.1, s__Shewanella sp000832025, 95.0, 78.34, 0.26; GCF_002873615.1, s__Shewanella sp002873615, 95.0, 78.33, 0.12; GCF_002836315.1, s__Shewanella sp002836315, 95.0, 78.33, 0.11; GCF_003797885.1, s__Shewanella vesiculosa, 95.0, 78.14, 0.12; GCF_003605145.1, s__Shewanella japonica, 95.0, 78.08, 0.13; GCF_002216875.1, s__Shewanella bicestrii, 95.0, 78.06, 0.15; GCF_000013765.1, s__Shewanella denitrificans, 95.0, 78.05, 0.12; GCF_000014665.1, s__Shewanella sp000014665, 95.0, 78.03, 0.15; GCF_000203935.1, s__Shewanella sp000203935, 95.0, 77.97, 0.14; GCF_000614975.1, s__Shewanella marina, 95.0, 77.96, 0.12; GCF_006494715.1, s__Shewanella sp006494715, 95.0, 77.96, 0.1; GCF_002838165.1, s__Shewanella sp002838165, 95.0, 77.95, 0.16; GCF_002738015.1, s__Shewanella xiamenensis, 95.0, 77.95, 0.16; GCF_900456975.1, s__Shewanella baltica, 95.0, 77.94, 0.14; GCF_000485795.1, s__Shewanella decolorationis, 95.0, 77.93, 0.15; GCF_002966515.1, s__Shewanella sp002966515, 95.0, 77.86, 0.15; GCA_002783505.1, s__Shewanella sp002783505, 95.0, 77.83, 0.16; GCF_004295345.1, s__Shewanella sp004295345, 95.0, 77.81, 0.11; GCF_000217915.1, s__Shewanella sp000217915, 95.0, 77.79, 0.16; GCF_000146165.2, s__Shewanella oneidensis, 95.0, 77.74, 0.15; GCF_003855395.1, s__Shewanella livingstonensis, 95.0, 77.66, 0.13; GCF_900156405.1, s__Shewanella morhuae, 95.0, 77.63, 0.16; GCF_000615005.1, s__Shewanella putrefaciens, 95.0, 77.61, 0.15; GCF_002777975.1, s__Shewanella carassii, 95.0, 77.54, 0.14; GCF_002836945.1, s__Shewanella chilikensis, 95.78, 77.44, 0.15; GCF_002836975.1, s__Shewanella indica, 95.78, 77.42, 0.14; GCF_003353085.1, s__Shewanella corallii, 95.0, 77.4, 0.11; GCF_001598875.1, s__Shewanella algae, 95.0, 77.36, 0.12; GCF_000015245.1, s__Shewanella amazonensis, 95.0, 77.3, 0.11; GCF_003957745.1, s__Shewanella sp003957745, 95.0, 77.29, 0.11; GCF_000753795.1, s__Shewanella mangrovi, 95.0, 77.09, 0.1; GCF_004342405.1, s__Shewanella fodinae, 95.0, 77.02, 0.07	98.63	11
OceanDNA-b35256	OceanDNA	MAG	d__Bacteria	p__Proteobacteria	c__Gammaproteobacteria	o__Enterobacterales	f__Shewanellaceae	g__Shewanella	s__Shewanella carassii	Shewanella carassii	89	311877	4302123	52.82	87583	0	c__Gammaproteobacteria (UID4442)	899	311	185	49	254	8	0	0	0	97.3	3.59	25	79.35	85.04	none	d__Bacteria;p__Proteobacteria;c__Gammaproteobacteria;o__Enterobacterales;f__Shewanellaceae;g__Shewanella;s__Shewanella carassii	GCF_002777975.1	95	d__Bacteria;p__Proteobacteria;c__Gammaproteobacteria;o__Enterobacterales;f__Shewanellaceae;g__Shewanella;s__Shewanella carassii	97.2	95	0.95	GCF_002777975.1	d__Bacteria;p__Proteobacteria;c__Gammaproteobacteria;o__Enterobacterales;f__Shewanellaceae;g__Shewanella;s__Shewanella carassii	97.2	0.95	d__Bacteria;p__Proteobacteria;c__Gammaproteobacteria;o__Enterobacterales;f__Shewanellaceae;g__Shewanella;s__	taxonomic classification defined by topology and ANI	topological placement and ANI have congruent species assignments	GCF_001598875.1, s__Shewanella algae, 95.0, 94.11, 0.9; GCF_002836945.1, s__Shewanella chilikensis, 95.78, 93.87, 0.87; GCF_002836975.1, s__Shewanella indica, 95.78, 93.53, 0.86; GCF_003957745.1, s__Shewanella sp003957745, 95.0, 78.42, 0.3; GCF_000015245.1, s__Shewanella amazonensis, 95.0, 78.32, 0.27; GCF_003353085.1, s__Shewanella corallii, 95.0, 78.02, 0.22; GCF_000832025.1, s__Shewanella sp000832025, 95.0, 78.01, 0.26; GCF_000016065.1, s__Shewanella loihica, 95.0, 77.96, 0.29; GCF_000203935.1, s__Shewanella sp000203935, 95.0, 77.85, 0.22; GCF_000485795.1, s__Shewanella decolorationis, 95.0, 77.82, 0.21; GCF_002216875.1, s__Shewanella bicestrii, 95.0, 77.8, 0.22; GCF_000014665.1, s__Shewanella sp000014665, 95.0, 77.68, 0.22; GCF_004342405.1, s__Shewanella fodinae, 95.0, 77.67, 0.17; GCF_000217915.1, s__Shewanella sp000217915, 95.0, 77.65, 0.18; GCF_006494715.1, s__Shewanella sp006494715, 95.0, 77.59, 0.11; GCF_002738015.1, s__Shewanella xiamenensis, 95.0, 77.59, 0.2; GCF_900156405.1, s__Shewanella morhuae, 95.0, 77.57, 0.14; GCF_000753795.1, s__Shewanella mangrovi, 95.0, 77.56, 0.15; GCF_002215585.1, s__Shewanella marisflavi, 95.0, 77.56, 0.24; GCF_002966515.1, s__Shewanella sp002966515, 95.0, 77.55, 0.18; GCA_002783505.1, s__Shewanella sp002783505, 95.0, 77.51, 0.18; GCF_000146165.2, s__Shewanella oneidensis, 95.0, 77.5, 0.19; GCF_900456975.1, s__Shewanella baltica, 95.0, 77.47, 0.19; GCF_000614975.1, s__Shewanella marina, 95.0, 77.38, 0.08; GCF_000615005.1, s__Shewanella putrefaciens, 95.0, 77.32, 0.16; GCF_005234075.1, s__Shewanella sp005234075, 95.0, 77.32, 0.07; GCF_002836315.1, s__Shewanella sp002836315, 95.0, 77.27, 0.08; GCF_002838165.1, s__Shewanella sp002838165, 95.0, 77.25, 0.19; GCF_003855155.1, s__Shewanella sp002836275, 95.0, 77.25, 0.08; GCF_003966265.1, s__Shewanella atlantica, 95.0, 77.23, 0.14; GCF_000518805.1, s__Shewanella waksmanii, 95.0, 77.22, 0.1; GCF_000018025.1, s__Shewanella sediminis, 95.0, 77.19, 0.13; GCF_003855395.1, s__Shewanella livingstonensis, 95.0, 77.19, 0.08; GCF_001957125.1, s__Shewanella sp001957125, 95.0, 77.13, 0.1; GCF_000518705.1, s__Shewanella colwelliana, 95.0, 77.11, 0.12; GCF_003966225.1, s__Shewanella canadensis, 95.0, 77.1, 0.14; GCF_003605125.1, s__Shewanella algidipiscicola, 95.0, 77.09, 0.16; GCF_003797125.1, s__Shewanella arctica, 95.0, 77.09, 0.08; GCF_003797885.1, s__Shewanella vesiculosa, 95.0, 77.06, 0.08; GCF_000019525.1, s__Shewanella woodyi, 95.0, 77.06, 0.11; GCF_007004545.1, s__Shewanella sp007004545, 95.0, 77.06, 0.11; GCF_000013765.1, s__Shewanella denitrificans, 95.0, 77.02, 0.11; GCF_000091325.1, s__Shewanella violacea, 95.0, 76.94, 0.12; GCA_007197555.1, s__Shewanella sp007197555, 95.0, 76.92, 0.13; GCF_000014885.1, s__Shewanella piezotolerans, 95.0, 76.92, 0.08; GCF_000018285.1, s__Shewanella pealeana, 95.0, 76.92, 0.12; GCF_004295345.1, s__Shewanella sp004295345, 95.0, 76.87, 0.09; GCF_002005305.1, s__Shewanella psychrophila, 95.0, 76.86, 0.12; GCA_007197645.1, s__Shewanella hanedai, 95.0, 76.85, 0.1; GCF_002873615.1, s__Shewanella sp002873615, 95.0, 76.85, 0.07; GCF_002836205.1, s__Shewanella sp002836205, 95.0, 76.8, 0.09; GCF_000518605.1, s__Shewanella fidelis, 95.0, 76.78, 0.1; GCF_003605145.1, s__Shewanella japonica, 95.0, 76.78, 0.08; GCF_000019185.1, s__Shewanella halifaxensis, 95.0, 76.7, 0.13; GCF_001957135.1, s__Shewanella sp001957135, 95.0, 76.67, 0.08; GCF_000172075.1, s__Shewanella benthica, 95.0, 76.59, 0.11; GCF_002873135.1, s__Shewanella sp002873135, 95.0, 76.51, 0.08	76.41	11
GCA_001735525	marRef/marDB	WGS	d__Bacteria	p__Proteobacteria	c__Gammaproteobacteria	o__Enterobacterales	f__Shewanellaceae	g__Shewanella	s__Shewanella colwelliana	Shewanella colwelliana	52	594967	4642543	45.34	241596	1.72	-	-	-	-	-	-	-	-	-	-	99.84	0	0	99.84	106.04	none	d__Bacteria;p__Proteobacteria;c__Gammaproteobacteria;o__Enterobacterales;f__Shewanellaceae;g__Shewanella;s__Shewanella colwelliana	GCF_000518705.1	95	d__Bacteria;p__Proteobacteria;c__Gammaproteobacteria;o__Enterobacterales;f__Shewanellaceae;g__Shewanella;s__Shewanella colwelliana	98.91	95	0.92	GCF_000518705.1	d__Bacteria;p__Proteobacteria;c__Gammaproteobacteria;o__Enterobacterales;f__Shewanellaceae;g__Shewanella;s__Shewanella colwelliana	98.91	0.92	d__Bacteria;p__Proteobacteria;c__Gammaproteobacteria;o__Enterobacterales;f__Shewanellaceae;g__Shewanella;s__	taxonomic classification defined by topology and ANI	topological placement and ANI have congruent species assignments	GCF_003605125.1, s__Shewanella algidipiscicola, 95.0, 80.65, 0.42; GCF_002215585.1, s__Shewanella marisflavi, 95.0, 80.16, 0.41; GCF_000016065.1, s__Shewanella loihica, 95.0, 79.92, 0.35; GCF_000832025.1, s__Shewanella sp000832025, 95.0, 79.84, 0.36; GCF_000518805.1, s__Shewanella waksmanii, 95.0, 79.45, 0.26; GCF_000018285.1, s__Shewanella pealeana, 95.0, 79.31, 0.24; GCF_000018025.1, s__Shewanella sediminis, 95.0, 79.09, 0.26; GCF_007004545.1, s__Shewanella sp007004545, 95.0, 79.04, 0.24; GCF_000014885.1, s__Shewanella piezotolerans, 95.0, 79.04, 0.24; GCF_002836205.1, s__Shewanella sp002836205, 95.0, 79.0, 0.22; GCF_000019525.1, s__Shewanella woodyi, 95.0, 78.98, 0.26; GCF_000019185.1, s__Shewanella halifaxensis, 95.0, 78.92, 0.24; GCF_001957125.1, s__Shewanella sp001957125, 95.0, 78.9, 0.26; GCF_003966225.1, s__Shewanella canadensis, 95.0, 78.9, 0.26; GCF_003966265.1, s__Shewanella atlantica, 95.0, 78.89, 0.27; GCF_000091325.1, s__Shewanella violacea, 95.0, 78.88, 0.21; GCF_002005305.1, s__Shewanella psychrophila, 95.0, 78.86, 0.23; GCF_000518605.1, s__Shewanella fidelis, 95.0, 78.78, 0.24; GCA_007197555.1, s__Shewanella sp007197555, 95.0, 78.78, 0.24; GCA_007197645.1, s__Shewanella hanedai, 95.0, 78.77, 0.24; GCF_002836315.1, s__Shewanella sp002836315, 95.0, 78.49, 0.14; GCF_000614975.1, s__Shewanella marina, 95.0, 78.46, 0.13; GCF_000172075.1, s__Shewanella benthica, 95.0, 78.42, 0.2; GCF_002216875.1, s__Shewanella bicestrii, 95.0, 78.38, 0.18; GCF_002873135.1, s__Shewanella sp002873135, 95.0, 78.38, 0.17; GCF_006494715.1, s__Shewanella sp006494715, 95.0, 78.37, 0.13; GCF_002873615.1, s__Shewanella sp002873615, 95.0, 78.37, 0.16; GCF_002966515.1, s__Shewanella sp002966515, 95.0, 78.35, 0.19; GCF_000013765.1, s__Shewanella denitrificans, 95.0, 78.34, 0.12; GCF_003855155.1, s__Shewanella sp002836275, 95.0, 78.33, 0.15; GCF_002838165.1, s__Shewanella sp002838165, 95.0, 78.32, 0.18; GCF_003797125.1, s__Shewanella arctica, 95.0, 78.32, 0.14; GCF_001957135.1, s__Shewanella sp001957135, 95.0, 78.31, 0.17; GCF_000203935.1, s__Shewanella sp000203935, 95.0, 78.31, 0.18; GCF_004295345.1, s__Shewanella sp004295345, 95.0, 78.16, 0.14; GCF_003855395.1, s__Shewanella livingstonensis, 95.0, 78.16, 0.15; GCF_003797885.1, s__Shewanella vesiculosa, 95.0, 78.13, 0.15; GCF_000014665.1, s__Shewanella sp000014665, 95.0, 78.12, 0.18; GCA_002783505.1, s__Shewanella sp002783505, 95.0, 78.12, 0.16; GCF_005234075.1, s__Shewanella sp005234075, 95.0, 78.12, 0.15; GCF_000146165.2, s__Shewanella oneidensis, 95.0, 78.1, 0.17; GCF_000217915.1, s__Shewanella sp000217915, 95.0, 78.1, 0.17; GCF_900156405.1, s__Shewanella morhuae, 95.0, 78.09, 0.17; GCF_002777975.1, s__Shewanella carassii, 95.0, 78.09, 0.13; GCF_900456975.1, s__Shewanella baltica, 95.0, 78.08, 0.19; GCF_000485795.1, s__Shewanella decolorationis, 95.0, 78.06, 0.18; GCF_002738015.1, s__Shewanella xiamenensis, 95.0, 78.04, 0.18; GCF_003957745.1, s__Shewanella sp003957745, 95.0, 77.95, 0.1; GCF_003605145.1, s__Shewanella japonica, 95.0, 77.89, 0.15; GCF_003353085.1, s__Shewanella corallii, 95.0, 77.84, 0.11; GCF_000753795.1, s__Shewanella mangrovi, 95.0, 77.76, 0.11; GCF_000015245.1, s__Shewanella amazonensis, 95.0, 77.71, 0.11; GCF_002836945.1, s__Shewanella chilikensis, 95.78, 77.7, 0.13; GCF_002836975.1, s__Shewanella indica, 95.78, 77.69, 0.13; GCF_000615005.1, s__Shewanella putrefaciens, 95.0, 77.69, 0.18; GCF_001598875.1, s__Shewanella algae, 95.0, 77.6, 0.12; GCF_004342405.1, s__Shewanella fodinae, 95.0, 77.4, 0.08	98.51	11
GCA_000013765	marRef/marDB	WGS	d__Bacteria	p__Proteobacteria	c__Gammaproteobacteria	o__Enterobacterales	f__Shewanellaceae	g__Shewanella	s__Shewanella denitrificans	Shewanella denitrificans	1	4545906	4545906	45.15	4545906	0	-	-	-	-	-	-	-	-	-	-	96.01	1.17	0	90.16	97.82	none	d__Bacteria;p__Proteobacteria;c__Gammaproteobacteria;o__Enterobacterales;f__Shewanellaceae;g__Shewanella;s__Shewanella denitrificans	GCF_000013765.1	95	d__Bacteria;p__Proteobacteria;c__Gammaproteobacteria;o__Enterobacterales;f__Shewanellaceae;g__Shewanella;s__Shewanella denitrificans	100	95	1	GCF_000013765.1	d__Bacteria;p__Proteobacteria;c__Gammaproteobacteria;o__Enterobacterales;f__Shewanellaceae;g__Shewanella;s__Shewanella denitrificans	100	1	d__Bacteria;p__Proteobacteria;c__Gammaproteobacteria;o__Enterobacterales;f__Shewanellaceae;g__Shewanella;s__	taxonomic classification defined by topology and ANI	topological placement and ANI have congruent species assignments	GCF_003855155.1, s__Shewanella sp002836275, 95.0, 79.74, 0.22; GCF_003797885.1, s__Shewanella vesiculosa, 95.0, 79.58, 0.21; GCF_002966515.1, s__Shewanella sp002966515, 95.0, 79.42, 0.2; GCF_005234075.1, s__Shewanella sp005234075, 95.0, 79.41, 0.2; GCF_003855395.1, s__Shewanella livingstonensis, 95.0, 79.36, 0.21; GCF_003797125.1, s__Shewanella arctica, 95.0, 79.31, 0.2; GCF_000018025.1, s__Shewanella sediminis, 95.0, 79.1, 0.11; GCF_000018285.1, s__Shewanella pealeana, 95.0, 79.07, 0.13; GCF_002838165.1, s__Shewanella sp002838165, 95.0, 79.05, 0.21; GCF_004295345.1, s__Shewanella sp004295345, 95.0, 79.0, 0.15; GCF_900456975.1, s__Shewanella baltica, 95.0, 79.0, 0.21; GCF_002836315.1, s__Shewanella sp002836315, 95.0, 79.0, 0.2; GCF_002216875.1, s__Shewanella bicestrii, 95.0, 78.97, 0.19; GCF_000019525.1, s__Shewanella woodyi, 95.0, 78.92, 0.13; GCF_000146165.2, s__Shewanella oneidensis, 95.0, 78.91, 0.18; GCF_000014665.1, s__Shewanella sp000014665, 95.0, 78.84, 0.19; GCF_000016065.1, s__Shewanella loihica, 95.0, 78.84, 0.12; GCF_007004545.1, s__Shewanella sp007004545, 95.0, 78.81, 0.13; GCF_000203935.1, s__Shewanella sp000203935, 95.0, 78.8, 0.19; GCF_006494715.1, s__Shewanella sp006494715, 95.0, 78.79, 0.15; GCA_007197555.1, s__Shewanella sp007197555, 95.0, 78.77, 0.13; GCF_000614975.1, s__Shewanella marina, 95.0, 78.75, 0.09; GCF_000091325.1, s__Shewanella violacea, 95.0, 78.73, 0.12; GCF_002005305.1, s__Shewanella psychrophila, 95.0, 78.7, 0.12; GCF_002215585.1, s__Shewanella marisflavi, 95.0, 78.69, 0.13; GCF_000019185.1, s__Shewanella halifaxensis, 95.0, 78.61, 0.14; GCF_000014885.1, s__Shewanella piezotolerans, 95.0, 78.6, 0.13; GCF_002836205.1, s__Shewanella sp002836205, 95.0, 78.6, 0.12; GCF_002738015.1, s__Shewanella xiamenensis, 95.0, 78.49, 0.18; GCF_900156405.1, s__Shewanella morhuae, 95.0, 78.46, 0.19; GCF_000485795.1, s__Shewanella decolorationis, 95.0, 78.44, 0.18; GCF_001957135.1, s__Shewanella sp001957135, 95.0, 78.42, 0.19; GCF_003957745.1, s__Shewanella sp003957745, 95.0, 78.41, 0.11; GCF_003605145.1, s__Shewanella japonica, 95.0, 78.39, 0.15; GCF_002873615.1, s__Shewanella sp002873615, 95.0, 78.37, 0.16; GCF_000217915.1, s__Shewanella sp000217915, 95.0, 78.33, 0.19; GCA_002783505.1, s__Shewanella sp002783505, 95.0, 78.32, 0.19; GCF_002873135.1, s__Shewanella sp002873135, 95.0, 78.32, 0.18; GCF_000615005.1, s__Shewanella putrefaciens, 95.0, 78.31, 0.19; GCF_003353085.1, s__Shewanella corallii, 95.0, 78.24, 0.09; GCF_000015245.1, s__Shewanella amazonensis, 95.0, 78.23, 0.11; GCF_003966265.1, s__Shewanella atlantica, 95.0, 78.13, 0.11; GCF_001957125.1, s__Shewanella sp001957125, 95.0, 78.08, 0.1; GCF_000518705.1, s__Shewanella colwelliana, 95.0, 78.08, 0.12; GCF_003966225.1, s__Shewanella canadensis, 95.0, 78.05, 0.12; GCF_000518805.1, s__Shewanella waksmanii, 95.0, 78.03, 0.12; GCA_007197645.1, s__Shewanella hanedai, 95.0, 78.01, 0.12; GCF_002836975.1, s__Shewanella indica, 95.78, 77.98, 0.11; GCF_000832025.1, s__Shewanella sp000832025, 95.0, 77.94, 0.12; GCF_000518605.1, s__Shewanella fidelis, 95.0, 77.93, 0.12; GCF_002777975.1, s__Shewanella carassii, 95.0, 77.9, 0.11; GCF_002836945.1, s__Shewanella chilikensis, 95.78, 77.9, 0.11; GCF_003605125.1, s__Shewanella algidipiscicola, 95.0, 77.86, 0.16; GCF_000172075.1, s__Shewanella benthica, 95.0, 77.82, 0.13; GCF_004342405.1, s__Shewanella fodinae, 95.0, 77.77, 0.07; GCF_001598875.1, s__Shewanella algae, 95.0, 77.72, 0.11; GCF_000753795.1, s__Shewanella mangrovi, 95.0, 77.67, 0.09	97.52	11
GCA_003112715	marRef/marDB	WGS	d__Bacteria	p__Proteobacteria	c__Gammaproteobacteria	o__Enterobacterales	f__Shewanellaceae	g__Shewanella	s__Shewanella fidelis	Shewanella fidelis	5	2983860	5462838	42.77	2983860	0	-	-	-	-	-	-	-	-	-	-	99.84	3.37	82.14	82.99	90.44	none	d__Bacteria;p__Proteobacteria;c__Gammaproteobacteria;o__Enterobacterales;f__Shewanellaceae;g__Shewanella;s__Shewanella fidelis	GCF_000518605.1	95	d__Bacteria;p__Proteobacteria;c__Gammaproteobacteria;o__Enterobacterales;f__Shewanellaceae;g__Shewanella;s__Shewanella fidelis	97.11	95	0.9	GCF_000518605.1	d__Bacteria;p__Proteobacteria;c__Gammaproteobacteria;o__Enterobacterales;f__Shewanellaceae;g__Shewanella;s__Shewanella fidelis	97.11	0.9	d__Bacteria;p__Proteobacteria;c__Gammaproteobacteria;o__Enterobacterales;f__Shewanellaceae;g__Shewanella;s__	taxonomic classification defined by topology and ANI	topological placement and ANI have congruent species assignments	GCF_000018285.1, s__Shewanella pealeana, 95.0, 81.82, 0.52; GCF_000019185.1, s__Shewanella halifaxensis, 95.0, 81.69, 0.51; GCF_000014885.1, s__Shewanella piezotolerans, 95.0, 80.16, 0.34; GCF_003605125.1, s__Shewanella algidipiscicola, 95.0, 79.85, 0.24; GCF_000018025.1, s__Shewanella sediminis, 95.0, 79.78, 0.18; GCF_002836205.1, s__Shewanella sp002836205, 95.0, 79.75, 0.35; GCF_000016065.1, s__Shewanella loihica, 95.0, 79.72, 0.15; GCF_002838165.1, s__Shewanella sp002838165, 95.0, 79.69, 0.18; GCF_000019525.1, s__Shewanella woodyi, 95.0, 79.6, 0.22; GCF_002215585.1, s__Shewanella marisflavi, 95.0, 79.6, 0.2; GCF_000485795.1, s__Shewanella decolorationis, 95.0, 79.42, 0.17; GCF_007004545.1, s__Shewanella sp007004545, 95.0, 79.37, 0.2; GCA_007197555.1, s__Shewanella sp007197555, 95.0, 79.34, 0.16; GCF_002005305.1, s__Shewanella psychrophila, 95.0, 79.29, 0.16; GCF_003966265.1, s__Shewanella atlantica, 95.0, 79.27, 0.18; GCF_003957745.1, s__Shewanella sp003957745, 95.0, 79.14, 0.09; GCF_000091325.1, s__Shewanella violacea, 95.0, 79.14, 0.17; GCF_000832025.1, s__Shewanella sp000832025, 95.0, 79.1, 0.15; GCF_004295345.1, s__Shewanella sp004295345, 95.0, 78.95, 0.18; GCF_000013765.1, s__Shewanella denitrificans, 95.0, 78.88, 0.13; GCF_003966225.1, s__Shewanella canadensis, 95.0, 78.86, 0.19; GCA_007197645.1, s__Shewanella hanedai, 95.0, 78.79, 0.19; GCF_000518705.1, s__Shewanella colwelliana, 95.0, 78.77, 0.24; GCF_002216875.1, s__Shewanella bicestrii, 95.0, 78.76, 0.16; GCF_000518805.1, s__Shewanella waksmanii, 95.0, 78.75, 0.22; GCF_006494715.1, s__Shewanella sp006494715, 95.0, 78.7, 0.15; GCF_001957125.1, s__Shewanella sp001957125, 95.0, 78.69, 0.2; GCF_900456975.1, s__Shewanella baltica, 95.0, 78.64, 0.17; GCF_005234075.1, s__Shewanella sp005234075, 95.0, 78.64, 0.16; GCF_002966515.1, s__Shewanella sp002966515, 95.0, 78.63, 0.16; GCF_000146165.2, s__Shewanella oneidensis, 95.0, 78.61, 0.16; GCF_000203935.1, s__Shewanella sp000203935, 95.0, 78.58, 0.16; GCF_000172075.1, s__Shewanella benthica, 95.0, 78.49, 0.17; GCF_003797125.1, s__Shewanella arctica, 95.0, 78.47, 0.15; GCF_003797885.1, s__Shewanella vesiculosa, 95.0, 78.47, 0.17; GCF_001957135.1, s__Shewanella sp001957135, 95.0, 78.46, 0.21; GCF_000014665.1, s__Shewanella sp000014665, 95.0, 78.46, 0.17; GCF_000015245.1, s__Shewanella amazonensis, 95.0, 78.46, 0.09; GCF_003855155.1, s__Shewanella sp002836275, 95.0, 78.45, 0.14; GCF_002873615.1, s__Shewanella sp002873615, 95.0, 78.44, 0.18; GCF_003605145.1, s__Shewanella japonica, 95.0, 78.33, 0.18; GCF_003855395.1, s__Shewanella livingstonensis, 95.0, 78.33, 0.17; GCF_002836315.1, s__Shewanella sp002836315, 95.0, 78.23, 0.15; GCF_002738015.1, s__Shewanella xiamenensis, 95.0, 78.16, 0.17; GCF_002873135.1, s__Shewanella sp002873135, 95.0, 78.16, 0.2; GCF_000614975.1, s__Shewanella marina, 95.0, 78.11, 0.18; GCF_003353085.1, s__Shewanella corallii, 95.0, 78.06, 0.1; GCF_002836975.1, s__Shewanella indica, 95.78, 77.98, 0.1; GCF_000615005.1, s__Shewanella putrefaciens, 95.0, 77.92, 0.17; GCF_900156405.1, s__Shewanella morhuae, 95.0, 77.85, 0.18; GCF_002777975.1, s__Shewanella carassii, 95.0, 77.77, 0.1; GCF_000217915.1, s__Shewanella sp000217915, 95.0, 77.76, 0.16; GCA_002783505.1, s__Shewanella sp002783505, 95.0, 77.76, 0.15; GCF_004342405.1, s__Shewanella fodinae, 95.0, 77.65, 0.07; GCF_002836945.1, s__Shewanella chilikensis, 95.78, 77.51, 0.1; GCF_001598875.1, s__Shewanella algae, 95.0, 77.5, 0.09; GCF_000753795.1, s__Shewanella mangrovi, 95.0, 77.21, 0.1	97.7	11
GCA_000019185	marRef/marDB	WGS	d__Bacteria	p__Proteobacteria	c__Gammaproteobacteria	o__Enterobacterales	f__Shewanellaceae	g__Shewanella	s__Shewanella halifaxensis	Shewanella halifaxensis	1	5226917	5226917	44.59	5226917	0	-	-	-	-	-	-	-	-	-	-	99.84	0	0	99.84	107.57	none	d__Bacteria;p__Proteobacteria;c__Gammaproteobacteria;o__Enterobacterales;f__Shewanellaceae;g__Shewanella;s__Shewanella halifaxensis	GCF_000019185.1	95	d__Bacteria;p__Proteobacteria;c__Gammaproteobacteria;o__Enterobacterales;f__Shewanellaceae;g__Shewanella;s__Shewanella halifaxensis	100	95	1	GCF_000019185.1	d__Bacteria;p__Proteobacteria;c__Gammaproteobacteria;o__Enterobacterales;f__Shewanellaceae;g__Shewanella;s__Shewanella halifaxensis	100	1	d__Bacteria;p__Proteobacteria;c__Gammaproteobacteria;o__Enterobacterales;f__Shewanellaceae;g__Shewanella;s__	taxonomic classification defined by topology and ANI	topological placement and ANI have congruent species assignments	GCF_000018285.1, s__Shewanella pealeana, 95.0, 84.33, 0.74; GCF_000518605.1, s__Shewanella fidelis, 95.0, 81.31, 0.54; GCF_000014885.1, s__Shewanella piezotolerans, 95.0, 80.47, 0.36; GCF_002836205.1, s__Shewanella sp002836205, 95.0, 79.95, 0.38; GCF_000019525.1, s__Shewanella woodyi, 95.0, 79.66, 0.25; GCF_000018025.1, s__Shewanella sediminis, 95.0, 79.43, 0.25; GCF_007004545.1, s__Shewanella sp007004545, 95.0, 79.37, 0.25; GCF_000016065.1, s__Shewanella loihica, 95.0, 79.35, 0.19; GCF_000091325.1, s__Shewanella violacea, 95.0, 79.14, 0.19; GCF_003966225.1, s__Shewanella canadensis, 95.0, 79.13, 0.25; GCF_003966265.1, s__Shewanella atlantica, 95.0, 79.09, 0.23; GCF_002005305.1, s__Shewanella psychrophila, 95.0, 79.01, 0.2; GCF_002215585.1, s__Shewanella marisflavi, 95.0, 79.01, 0.22; GCA_007197555.1, s__Shewanella sp007197555, 95.0, 79.0, 0.2; GCF_001957125.1, s__Shewanella sp001957125, 95.0, 79.0, 0.23; GCA_007197645.1, s__Shewanella hanedai, 95.0, 78.9, 0.24; GCF_006494715.1, s__Shewanella sp006494715, 95.0, 78.82, 0.15; GCF_004295345.1, s__Shewanella sp004295345, 95.0, 78.77, 0.17; GCF_002966515.1, s__Shewanella sp002966515, 95.0, 78.76, 0.16; GCF_000832025.1, s__Shewanella sp000832025, 95.0, 78.75, 0.18; GCF_002838165.1, s__Shewanella sp002838165, 95.0, 78.66, 0.18; GCF_000203935.1, s__Shewanella sp000203935, 95.0, 78.66, 0.17; GCF_000518705.1, s__Shewanella colwelliana, 95.0, 78.65, 0.24; GCF_000518805.1, s__Shewanella waksmanii, 95.0, 78.62, 0.2; GCF_000013765.1, s__Shewanella denitrificans, 95.0, 78.61, 0.14; GCF_002216875.1, s__Shewanella bicestrii, 95.0, 78.61, 0.16; GCF_003957745.1, s__Shewanella sp003957745, 95.0, 78.57, 0.09; GCF_000614975.1, s__Shewanella marina, 95.0, 78.54, 0.15; GCF_003855155.1, s__Shewanella sp002836275, 95.0, 78.53, 0.13; GCF_005234075.1, s__Shewanella sp005234075, 95.0, 78.51, 0.14; GCF_900456975.1, s__Shewanella baltica, 95.0, 78.51, 0.17; GCF_003855395.1, s__Shewanella livingstonensis, 95.0, 78.49, 0.15; GCF_003605125.1, s__Shewanella algidipiscicola, 95.0, 78.48, 0.26; GCF_000146165.2, s__Shewanella oneidensis, 95.0, 78.4, 0.15; GCF_000014665.1, s__Shewanella sp000014665, 95.0, 78.39, 0.18; GCF_003797885.1, s__Shewanella vesiculosa, 95.0, 78.38, 0.14; GCF_000172075.1, s__Shewanella benthica, 95.0, 78.3, 0.22; GCF_002873615.1, s__Shewanella sp002873615, 95.0, 78.28, 0.16; GCF_002836315.1, s__Shewanella sp002836315, 95.0, 78.25, 0.14; GCF_000015245.1, s__Shewanella amazonensis, 95.0, 78.19, 0.11; GCF_001957135.1, s__Shewanella sp001957135, 95.0, 78.18, 0.19; GCF_003797125.1, s__Shewanella arctica, 95.0, 78.17, 0.15; GCF_002873135.1, s__Shewanella sp002873135, 95.0, 78.03, 0.18; GCF_002738015.1, s__Shewanella xiamenensis, 95.0, 78.03, 0.17; GCF_003605145.1, s__Shewanella japonica, 95.0, 77.98, 0.15; GCF_003353085.1, s__Shewanella corallii, 95.0, 77.92, 0.11; GCF_000217915.1, s__Shewanella sp000217915, 95.0, 77.84, 0.16; GCF_000485795.1, s__Shewanella decolorationis, 95.0, 77.81, 0.16; GCF_900156405.1, s__Shewanella morhuae, 95.0, 77.76, 0.18; GCF_000615005.1, s__Shewanella putrefaciens, 95.0, 77.75, 0.18; GCA_002783505.1, s__Shewanella sp002783505, 95.0, 77.6, 0.15; GCF_002777975.1, s__Shewanella carassii, 95.0, 77.55, 0.13; GCF_001598875.1, s__Shewanella algae, 95.0, 77.36, 0.1; GCF_002836975.1, s__Shewanella indica, 95.78, 77.34, 0.13; GCF_004342405.1, s__Shewanella fodinae, 95.0, 77.29, 0.08; GCF_000753795.1, s__Shewanella mangrovi, 95.0, 77.17, 0.1; GCF_002836945.1, s__Shewanella chilikensis, 95.78, 77.14, 0.12	97.72	11
GCA_000813075	marRef/marDB	WGS	d__Bacteria	p__Proteobacteria	c__Gammaproteobacteria	o__Enterobacterales	f__Shewanellaceae	g__Shewanella	s__Shewanella indica	Shewanella indica	120	221771	4400965	52.21	92990	0	-	-	-	-	-	-	-	-	-	-	99.76	0	0	99.76	105.48	none	d__Bacteria;p__Proteobacteria;c__Gammaproteobacteria;o__Enterobacterales;f__Shewanellaceae;g__Shewanella;s__Shewanella indica	GCF_002836975.1	95.78	d__Bacteria;p__Proteobacteria;c__Gammaproteobacteria;o__Enterobacterales;f__Shewanellaceae;g__Shewanella;s__Shewanella indica	98.01	95.78	0.95	GCF_002836975.1	d__Bacteria;p__Proteobacteria;c__Gammaproteobacteria;o__Enterobacterales;f__Shewanellaceae;g__Shewanella;s__Shewanella indica	98.01	0.95	d__Bacteria;p__Proteobacteria;c__Gammaproteobacteria;o__Enterobacterales;f__Shewanellaceae;g__Shewanella;s__	taxonomic classification defined by topology and ANI	topological placement and ANI have congruent species assignments	GCF_002836945.1, s__Shewanella chilikensis, 95.78, 95.54, 0.93; GCF_002777975.1, s__Shewanella carassii, 95.0, 93.91, 0.87; GCF_001598875.1, s__Shewanella algae, 95.0, 93.9, 0.88; GCF_000015245.1, s__Shewanella amazonensis, 95.0, 78.68, 0.28; GCF_003957745.1, s__Shewanella sp003957745, 95.0, 78.63, 0.32; GCF_000614975.1, s__Shewanella marina, 95.0, 78.56, 0.08; GCF_003353085.1, s__Shewanella corallii, 95.0, 78.5, 0.23; GCF_000014665.1, s__Shewanella sp000014665, 95.0, 78.3, 0.23; GCF_000203935.1, s__Shewanella sp000203935, 95.0, 78.29, 0.21; GCF_000485795.1, s__Shewanella decolorationis, 95.0, 78.29, 0.21; GCF_002216875.1, s__Shewanella bicestrii, 95.0, 78.28, 0.22; GCF_003855155.1, s__Shewanella sp002836275, 95.0, 78.23, 0.08; GCF_006494715.1, s__Shewanella sp006494715, 95.0, 78.21, 0.11; GCF_000016065.1, s__Shewanella loihica, 95.0, 78.21, 0.28; GCF_004342405.1, s__Shewanella fodinae, 95.0, 78.11, 0.17; GCF_000753795.1, s__Shewanella mangrovi, 95.0, 78.1, 0.16; GCF_000832025.1, s__Shewanella sp000832025, 95.0, 78.09, 0.26; GCF_002738015.1, s__Shewanella xiamenensis, 95.0, 78.08, 0.2; GCF_005234075.1, s__Shewanella sp005234075, 95.0, 78.08, 0.07; GCF_002836315.1, s__Shewanella sp002836315, 95.0, 78.05, 0.09; GCF_000217915.1, s__Shewanella sp000217915, 95.0, 78.04, 0.18; GCF_002966515.1, s__Shewanella sp002966515, 95.0, 78.01, 0.18; GCF_003855395.1, s__Shewanella livingstonensis, 95.0, 78.0, 0.09; GCF_002838165.1, s__Shewanella sp002838165, 95.0, 77.98, 0.19; GCF_003797125.1, s__Shewanella arctica, 95.0, 77.97, 0.08; GCF_000615005.1, s__Shewanella putrefaciens, 95.0, 77.96, 0.16; GCF_900156405.1, s__Shewanella morhuae, 95.0, 77.95, 0.15; GCF_900456975.1, s__Shewanella baltica, 95.0, 77.95, 0.2; GCF_002215585.1, s__Shewanella marisflavi, 95.0, 77.89, 0.23; GCF_000518805.1, s__Shewanella waksmanii, 95.0, 77.89, 0.1; GCF_000013765.1, s__Shewanella denitrificans, 95.0, 77.89, 0.11; GCF_003797885.1, s__Shewanella vesiculosa, 95.0, 77.87, 0.08; GCA_002783505.1, s__Shewanella sp002783505, 95.0, 77.85, 0.18; GCF_003605145.1, s__Shewanella japonica, 95.0, 77.8, 0.08; GCF_000146165.2, s__Shewanella oneidensis, 95.0, 77.75, 0.19; GCF_004295345.1, s__Shewanella sp004295345, 95.0, 77.71, 0.1; GCF_000518705.1, s__Shewanella colwelliana, 95.0, 77.69, 0.12; GCF_002005305.1, s__Shewanella psychrophila, 95.0, 77.66, 0.12; GCF_000014885.1, s__Shewanella piezotolerans, 95.0, 77.64, 0.1; GCF_002873615.1, s__Shewanella sp002873615, 95.0, 77.64, 0.08; GCF_003966265.1, s__Shewanella atlantica, 95.0, 77.62, 0.14; GCF_000019525.1, s__Shewanella woodyi, 95.0, 77.59, 0.1; GCF_000518605.1, s__Shewanella fidelis, 95.0, 77.55, 0.1; GCF_001957135.1, s__Shewanella sp001957135, 95.0, 77.54, 0.09; GCF_001957125.1, s__Shewanella sp001957125, 95.0, 77.51, 0.11; GCF_007004545.1, s__Shewanella sp007004545, 95.0, 77.44, 0.11; GCF_000019185.1, s__Shewanella halifaxensis, 95.0, 77.42, 0.12; GCF_000018285.1, s__Shewanella pealeana, 95.0, 77.41, 0.13; GCF_003605125.1, s__Shewanella algidipiscicola, 95.0, 77.4, 0.16; GCF_002836205.1, s__Shewanella sp002836205, 95.0, 77.39, 0.1; GCA_007197555.1, s__Shewanella sp007197555, 95.0, 77.39, 0.13; GCF_000091325.1, s__Shewanella violacea, 95.0, 77.37, 0.12; GCF_000018025.1, s__Shewanella sediminis, 95.0, 77.37, 0.14; GCF_002873135.1, s__Shewanella sp002873135, 95.0, 77.37, 0.08; GCF_003966225.1, s__Shewanella canadensis, 95.0, 77.36, 0.13; GCA_007197645.1, s__Shewanella hanedai, 95.0, 77.14, 0.11; GCF_000172075.1, s__Shewanella benthica, 95.0, 76.97, 0.12	97.84	11
GCA_002075795	marRef/marDB	WGS	d__Bacteria	p__Proteobacteria	c__Gammaproteobacteria	o__Enterobacterales	f__Shewanellaceae	g__Shewanella	s__Shewanella japonica	Shewanella japonica	1	4975677	4975677	40.8	4975677	0	-	-	-	-	-	-	-	-	-	-	99.47	0	0	99.47	107.18	none	d__Bacteria;p__Proteobacteria;c__Gammaproteobacteria;o__Enterobacterales;f__Shewanellaceae;g__Shewanella;s__Shewanella japonica	GCF_003605145.1	95	d__Bacteria;p__Proteobacteria;c__Gammaproteobacteria;o__Enterobacterales;f__Shewanellaceae;g__Shewanella;s__Shewanella japonica	98.76	95	0.97	GCF_003605145.1	d__Bacteria;p__Proteobacteria;c__Gammaproteobacteria;o__Enterobacterales;f__Shewanellaceae;g__Shewanella;s__Shewanella japonica	98.76	0.97	d__Bacteria;p__Proteobacteria;c__Gammaproteobacteria;o__Enterobacterales;f__Shewanellaceae;g__Shewanella;s__	taxonomic classification defined by topology and ANI	topological placement and ANI have congruent species assignments	GCF_002873615.1, s__Shewanella sp002873615, 95.0, 82.08, 0.61; GCF_001957135.1, s__Shewanella sp001957135, 95.0, 80.93, 0.5; GCF_002873135.1, s__Shewanella sp002873135, 95.0, 80.74, 0.49; GCF_000016065.1, s__Shewanella loihica, 95.0, 79.98, 0.09; GCF_002215585.1, s__Shewanella marisflavi, 95.0, 79.27, 0.11; GCF_003957745.1, s__Shewanella sp003957745, 95.0, 79.16, 0.06; GCF_000019525.1, s__Shewanella woodyi, 95.0, 79.12, 0.14; GCF_900456975.1, s__Shewanella baltica, 95.0, 79.11, 0.15; GCF_000518805.1, s__Shewanella waksmanii, 95.0, 79.08, 0.17; GCF_004295345.1, s__Shewanella sp004295345, 95.0, 79.07, 0.22; GCF_000018285.1, s__Shewanella pealeana, 95.0, 79.04, 0.16; GCF_002966515.1, s__Shewanella sp002966515, 95.0, 79.02, 0.15; GCF_006494715.1, s__Shewanella sp006494715, 95.0, 79.01, 0.12; GCF_000013765.1, s__Shewanella denitrificans, 95.0, 78.99, 0.16; GCF_002005305.1, s__Shewanella psychrophila, 95.0, 78.94, 0.12; GCF_000018025.1, s__Shewanella sediminis, 95.0, 78.9, 0.14; GCF_005234075.1, s__Shewanella sp005234075, 95.0, 78.88, 0.24; GCF_000014665.1, s__Shewanella sp000014665, 95.0, 78.86, 0.15; GCF_000019185.1, s__Shewanella halifaxensis, 95.0, 78.84, 0.15; GCF_002216875.1, s__Shewanella bicestrii, 95.0, 78.82, 0.14; GCF_002838165.1, s__Shewanella sp002838165, 95.0, 78.82, 0.15; GCF_000203935.1, s__Shewanella sp000203935, 95.0, 78.82, 0.15; GCA_007197555.1, s__Shewanella sp007197555, 95.0, 78.81, 0.12; GCF_003855395.1, s__Shewanella livingstonensis, 95.0, 78.81, 0.24; GCF_000014885.1, s__Shewanella piezotolerans, 95.0, 78.76, 0.17; GCF_003797885.1, s__Shewanella vesiculosa, 95.0, 78.73, 0.24; GCF_000015245.1, s__Shewanella amazonensis, 95.0, 78.7, 0.08; GCF_003855155.1, s__Shewanella sp002836275, 95.0, 78.66, 0.21; GCF_000146165.2, s__Shewanella oneidensis, 95.0, 78.63, 0.15; GCF_000091325.1, s__Shewanella violacea, 95.0, 78.63, 0.11; GCF_002836315.1, s__Shewanella sp002836315, 95.0, 78.61, 0.23; GCF_002836205.1, s__Shewanella sp002836205, 95.0, 78.58, 0.16; GCF_007004545.1, s__Shewanella sp007004545, 95.0, 78.58, 0.14; GCF_000832025.1, s__Shewanella sp000832025, 95.0, 78.55, 0.09; GCF_003797125.1, s__Shewanella arctica, 95.0, 78.48, 0.23; GCF_003353085.1, s__Shewanella corallii, 95.0, 78.38, 0.07; GCF_003966265.1, s__Shewanella atlantica, 95.0, 78.26, 0.12; GCF_003605125.1, s__Shewanella algidipiscicola, 95.0, 78.25, 0.15; GCF_000217915.1, s__Shewanella sp000217915, 95.0, 78.16, 0.14; GCF_000615005.1, s__Shewanella putrefaciens, 95.0, 78.16, 0.15; GCF_001957125.1, s__Shewanella sp001957125, 95.0, 78.14, 0.14; GCF_000518605.1, s__Shewanella fidelis, 95.0, 78.11, 0.19; GCF_003966225.1, s__Shewanella canadensis, 95.0, 78.1, 0.13; GCF_002738015.1, s__Shewanella xiamenensis, 95.0, 78.1, 0.16; GCF_000485795.1, s__Shewanella decolorationis, 95.0, 78.1, 0.15; GCF_000614975.1, s__Shewanella marina, 95.0, 78.06, 0.15; GCF_900156405.1, s__Shewanella morhuae, 95.0, 78.06, 0.17; GCF_000518705.1, s__Shewanella colwelliana, 95.0, 78.04, 0.16; GCF_000172075.1, s__Shewanella benthica, 95.0, 78.03, 0.11; GCF_002836975.1, s__Shewanella indica, 95.78, 77.98, 0.08; GCA_007197645.1, s__Shewanella hanedai, 95.0, 77.93, 0.14; GCA_002783505.1, s__Shewanella sp002783505, 95.0, 77.9, 0.13; GCF_002777975.1, s__Shewanella carassii, 95.0, 77.83, 0.08; GCF_001598875.1, s__Shewanella algae, 95.0, 77.66, 0.07; GCF_004342405.1, s__Shewanella fodinae, 95.0, 77.34, 0.06; GCF_002836945.1, s__Shewanella chilikensis, 95.78, 77.29, 0.08; GCF_000753795.1, s__Shewanella mangrovi, 95.0, 77.08, 0.09	97.48	11
GCA_003855395	marRef/marDB	WGS	d__Bacteria	p__Proteobacteria	c__Gammaproteobacteria	o__Enterobacterales	f__Shewanellaceae	g__Shewanella	s__Shewanella livingstonensis	Shewanella livingstonensis	1	4839879	4839879	41.12	4839879	0	-	-	-	-	-	-	-	-	-	-	99.53	0.67	0	96.18	103.88	none	d__Bacteria;p__Proteobacteria;c__Gammaproteobacteria;o__Enterobacterales;f__Shewanellaceae;g__Shewanella;s__Shewanella livingstonensis	GCF_003855395.1	95	d__Bacteria;p__Proteobacteria;c__Gammaproteobacteria;o__Enterobacterales;f__Shewanellaceae;g__Shewanella;s__Shewanella livingstonensis	100	95	1	GCF_003855395.1	d__Bacteria;p__Proteobacteria;c__Gammaproteobacteria;o__Enterobacterales;f__Shewanellaceae;g__Shewanella;s__Shewanella livingstonensis	100	1	d__Bacteria;p__Proteobacteria;c__Gammaproteobacteria;o__Enterobacterales;f__Shewanellaceae;g__Shewanella;s__	taxonomic classification defined by topology and ANI	topological placement and ANI have congruent species assignments	GCF_003797125.1, s__Shewanella arctica, 95.0, 87.51, 0.81; GCF_002836315.1, s__Shewanella sp002836315, 95.0, 87.29, 0.78; GCF_003797885.1, s__Shewanella vesiculosa, 95.0, 85.67, 0.8; GCF_003855155.1, s__Shewanella sp002836275, 95.0, 85.48, 0.76; GCF_005234075.1, s__Shewanella sp005234075, 95.0, 84.27, 0.73; GCF_000013765.1, s__Shewanella denitrificans, 95.0, 79.36, 0.21; GCF_002215585.1, s__Shewanella marisflavi, 95.0, 79.14, 0.1; GCF_900456975.1, s__Shewanella baltica, 95.0, 79.12, 0.19; GCF_000014665.1, s__Shewanella sp000014665, 95.0, 79.1, 0.17; GCF_002838165.1, s__Shewanella sp002838165, 95.0, 79.09, 0.18; GCF_000016065.1, s__Shewanella loihica, 95.0, 79.08, 0.09; GCF_000091325.1, s__Shewanella violacea, 95.0, 79.0, 0.12; GCF_002216875.1, s__Shewanella bicestrii, 95.0, 78.97, 0.16; GCF_002966515.1, s__Shewanella sp002966515, 95.0, 78.9, 0.19; GCF_000203935.1, s__Shewanella sp000203935, 95.0, 78.85, 0.17; GCF_006494715.1, s__Shewanella sp006494715, 95.0, 78.81, 0.16; GCF_000018025.1, s__Shewanella sediminis, 95.0, 78.81, 0.12; GCF_000015245.1, s__Shewanella amazonensis, 95.0, 78.66, 0.08; GCF_004295345.1, s__Shewanella sp004295345, 95.0, 78.64, 0.19; GCF_002005305.1, s__Shewanella psychrophila, 95.0, 78.6, 0.12; GCF_001957135.1, s__Shewanella sp001957135, 95.0, 78.58, 0.29; GCA_007197555.1, s__Shewanella sp007197555, 95.0, 78.54, 0.11; GCF_002873135.1, s__Shewanella sp002873135, 95.0, 78.53, 0.25; GCF_003957745.1, s__Shewanella sp003957745, 95.0, 78.53, 0.08; GCF_000019185.1, s__Shewanella halifaxensis, 95.0, 78.49, 0.15; GCF_000018285.1, s__Shewanella pealeana, 95.0, 78.45, 0.15; GCF_000146165.2, s__Shewanella oneidensis, 95.0, 78.45, 0.17; GCF_002738015.1, s__Shewanella xiamenensis, 95.0, 78.45, 0.18; GCF_002873615.1, s__Shewanella sp002873615, 95.0, 78.44, 0.25; GCF_000019525.1, s__Shewanella woodyi, 95.0, 78.42, 0.12; GCF_000485795.1, s__Shewanella decolorationis, 95.0, 78.38, 0.16; GCF_007004545.1, s__Shewanella sp007004545, 95.0, 78.38, 0.13; GCF_003605145.1, s__Shewanella japonica, 95.0, 78.28, 0.23; GCF_000217915.1, s__Shewanella sp000217915, 95.0, 78.28, 0.17; GCF_000614975.1, s__Shewanella marina, 95.0, 78.21, 0.15; GCF_000014885.1, s__Shewanella piezotolerans, 95.0, 78.21, 0.15; GCA_002783505.1, s__Shewanella sp002783505, 95.0, 78.15, 0.16; GCF_003353085.1, s__Shewanella corallii, 95.0, 78.15, 0.07; GCF_002836975.1, s__Shewanella indica, 95.78, 78.13, 0.09; GCF_900156405.1, s__Shewanella morhuae, 95.0, 78.11, 0.25; GCF_000832025.1, s__Shewanella sp000832025, 95.0, 78.1, 0.09; GCF_000172075.1, s__Shewanella benthica, 95.0, 78.06, 0.11; GCF_003605125.1, s__Shewanella algidipiscicola, 95.0, 78.01, 0.15; GCF_002836205.1, s__Shewanella sp002836205, 95.0, 77.94, 0.16; GCF_003966265.1, s__Shewanella atlantica, 95.0, 77.89, 0.12; GCF_002777975.1, s__Shewanella carassii, 95.0, 77.88, 0.1; GCF_002836945.1, s__Shewanella chilikensis, 95.78, 77.88, 0.09; GCF_000518705.1, s__Shewanella colwelliana, 95.0, 77.88, 0.14; GCF_000615005.1, s__Shewanella putrefaciens, 95.0, 77.86, 0.19; GCA_007197645.1, s__Shewanella hanedai, 95.0, 77.84, 0.13; GCF_001957125.1, s__Shewanella sp001957125, 95.0, 77.82, 0.11; GCF_000518805.1, s__Shewanella waksmanii, 95.0, 77.81, 0.13; GCF_000518605.1, s__Shewanella fidelis, 95.0, 77.7, 0.17; GCF_003966225.1, s__Shewanella canadensis, 95.0, 77.66, 0.13; GCF_001598875.1, s__Shewanella algae, 95.0, 77.55, 0.08; GCF_000753795.1, s__Shewanella mangrovi, 95.0, 77.51, 0.09; GCF_004342405.1, s__Shewanella fodinae, 95.0, 77.48, 0.07	98.29	11
GCA_000016065	marRef/marDB	WGS	d__Bacteria	p__Proteobacteria	c__Gammaproteobacteria	o__Enterobacterales	f__Shewanellaceae	g__Shewanella	s__Shewanella loihica	Shewanella loihica	1	4602594	4602594	53.67	4602594	0	-	-	-	-	-	-	-	-	-	-	99.7	0.31	0	98.15	105.82	none	d__Bacteria;p__Proteobacteria;c__Gammaproteobacteria;o__Enterobacterales;f__Shewanellaceae;g__Shewanella;s__Shewanella loihica	GCF_000016065.1	95	d__Bacteria;p__Proteobacteria;c__Gammaproteobacteria;o__Enterobacterales;f__Shewanellaceae;g__Shewanella;s__Shewanella loihica	100	95	1	GCF_000016065.1	d__Bacteria;p__Proteobacteria;c__Gammaproteobacteria;o__Enterobacterales;f__Shewanellaceae;g__Shewanella;s__Shewanella loihica	100	1	d__Bacteria;p__Proteobacteria;c__Gammaproteobacteria;o__Enterobacterales;f__Shewanellaceae;g__Shewanella;s__	taxonomic classification defined by topology and ANI	topological placement and ANI have congruent species assignments	GCF_000832025.1, s__Shewanella sp000832025, 95.0, 89.25, 0.9; GCF_002215585.1, s__Shewanella marisflavi, 95.0, 84.86, 0.83; GCF_000518705.1, s__Shewanella colwelliana, 95.0, 79.91, 0.35; GCF_006494715.1, s__Shewanella sp006494715, 95.0, 79.53, 0.11; GCF_000014885.1, s__Shewanella piezotolerans, 95.0, 79.43, 0.15; GCF_003605125.1, s__Shewanella algidipiscicola, 95.0, 79.41, 0.36; GCF_005234075.1, s__Shewanella sp005234075, 95.0, 79.4, 0.08; GCF_000019525.1, s__Shewanella woodyi, 95.0, 79.35, 0.19; GCF_000019185.1, s__Shewanella halifaxensis, 95.0, 79.35, 0.19; GCF_002005305.1, s__Shewanella psychrophila, 95.0, 79.17, 0.24; GCF_007004545.1, s__Shewanella sp007004545, 95.0, 79.16, 0.2; GCF_003855155.1, s__Shewanella sp002836275, 95.0, 79.13, 0.09; GCF_000091325.1, s__Shewanella violacea, 95.0, 79.13, 0.21; GCF_003855395.1, s__Shewanella livingstonensis, 95.0, 79.08, 0.09; GCF_000018025.1, s__Shewanella sediminis, 95.0, 79.07, 0.25; GCF_000018285.1, s__Shewanella pealeana, 95.0, 79.05, 0.19; GCF_000518805.1, s__Shewanella waksmanii, 95.0, 79.01, 0.2; GCF_004295345.1, s__Shewanella sp004295345, 95.0, 78.94, 0.13; GCF_002836205.1, s__Shewanella sp002836205, 95.0, 78.85, 0.15; GCF_000013765.1, s__Shewanella denitrificans, 95.0, 78.84, 0.12; GCF_000518605.1, s__Shewanella fidelis, 95.0, 78.81, 0.15; GCF_002966515.1, s__Shewanella sp002966515, 95.0, 78.8, 0.16; GCF_000614975.1, s__Shewanella marina, 95.0, 78.8, 0.08; GCF_001957125.1, s__Shewanella sp001957125, 95.0, 78.75, 0.18; GCF_002216875.1, s__Shewanella bicestrii, 95.0, 78.66, 0.22; GCF_002838165.1, s__Shewanella sp002838165, 95.0, 78.65, 0.18; GCF_000146165.2, s__Shewanella oneidensis, 95.0, 78.65, 0.17; GCF_003797885.1, s__Shewanella vesiculosa, 95.0, 78.61, 0.09; GCF_000014665.1, s__Shewanella sp000014665, 95.0, 78.61, 0.21; GCF_003797125.1, s__Shewanella arctica, 95.0, 78.54, 0.1; GCF_003966265.1, s__Shewanella atlantica, 95.0, 78.52, 0.25; GCF_000203935.1, s__Shewanella sp000203935, 95.0, 78.51, 0.22; GCA_007197555.1, s__Shewanella sp007197555, 95.0, 78.46, 0.27; GCF_002873615.1, s__Shewanella sp002873615, 95.0, 78.46, 0.08; GCF_002738015.1, s__Shewanella xiamenensis, 95.0, 78.45, 0.18; GCF_002836315.1, s__Shewanella sp002836315, 95.0, 78.44, 0.09; GCF_000015245.1, s__Shewanella amazonensis, 95.0, 78.43, 0.24; GCF_003966225.1, s__Shewanella canadensis, 95.0, 78.42, 0.25; GCA_007197645.1, s__Shewanella hanedai, 95.0, 78.38, 0.16; GCF_900456975.1, s__Shewanella baltica, 95.0, 78.38, 0.18; GCF_003957745.1, s__Shewanella sp003957745, 95.0, 78.34, 0.28; GCF_002836975.1, s__Shewanella indica, 95.78, 78.26, 0.3; GCF_003605145.1, s__Shewanella japonica, 95.0, 78.24, 0.09; GCF_002873135.1, s__Shewanella sp002873135, 95.0, 78.22, 0.09; GCF_001598875.1, s__Shewanella algae, 95.0, 78.21, 0.28; GCF_002777975.1, s__Shewanella carassii, 95.0, 78.21, 0.3; GCF_001957135.1, s__Shewanella sp001957135, 95.0, 78.16, 0.1; GCF_000172075.1, s__Shewanella benthica, 95.0, 78.14, 0.25; GCF_002836945.1, s__Shewanella chilikensis, 95.78, 78.09, 0.28; GCF_000485795.1, s__Shewanella decolorationis, 95.0, 78.08, 0.2; GCF_000615005.1, s__Shewanella putrefaciens, 95.0, 78.07, 0.13; GCF_000217915.1, s__Shewanella sp000217915, 95.0, 78.03, 0.18; GCF_003353085.1, s__Shewanella corallii, 95.0, 78.02, 0.18; GCF_900156405.1, s__Shewanella morhuae, 95.0, 78.01, 0.14; GCA_002783505.1, s__Shewanella sp002783505, 95.0, 77.97, 0.18; GCF_004342405.1, s__Shewanella fodinae, 95.0, 77.46, 0.1; GCF_000753795.1, s__Shewanella mangrovi, 95.0, 77.39, 0.1	96.69	11
GCA_000614975	marRef/marDB	WGS	d__Bacteria	p__Proteobacteria	c__Gammaproteobacteria	o__Enterobacterales	f__Shewanellaceae	g__Shewanella	s__Shewanella marina	Shewanella marina	75	419977	4424648	40.37	142156	0	-	-	-	-	-	-	-	-	-	-	99.46	0	0	99.46	105.39	none	d__Bacteria;p__Proteobacteria;c__Gammaproteobacteria;o__Enterobacterales;f__Shewanellaceae;g__Shewanella;s__Shewanella marina	GCF_000614975.1	95	d__Bacteria;p__Proteobacteria;c__Gammaproteobacteria;o__Enterobacterales;f__Shewanellaceae;g__Shewanella;s__Shewanella marina	100	95	0.99	GCF_000614975.1	d__Bacteria;p__Proteobacteria;c__Gammaproteobacteria;o__Enterobacterales;f__Shewanellaceae;g__Shewanella;s__Shewanella marina	100	0.99	d__Bacteria;p__Proteobacteria;c__Gammaproteobacteria;o__Enterobacterales;f__Shewanellaceae;g__Shewanella;s__	taxonomic classification defined by topology and ANI	topological placement and ANI have congruent species assignments	GCF_000016065.1, s__Shewanella loihica, 95.0, 78.8, 0.08; GCF_000013765.1, s__Shewanella denitrificans, 95.0, 78.75, 0.09; GCF_000832025.1, s__Shewanella sp000832025, 95.0, 78.66, 0.08; GCF_000014665.1, s__Shewanella sp000014665, 95.0, 78.55, 0.12; GCF_000217915.1, s__Shewanella sp000217915, 95.0, 78.54, 0.11; GCF_001598875.1, s__Shewanella algae, 95.0, 78.54, 0.07; GCF_000019185.1, s__Shewanella halifaxensis, 95.0, 78.54, 0.15; GCF_002215585.1, s__Shewanella marisflavi, 95.0, 78.53, 0.1; GCF_900456975.1, s__Shewanella baltica, 95.0, 78.45, 0.13; GCF_002216875.1, s__Shewanella bicestrii, 95.0, 78.44, 0.13; GCF_000091325.1, s__Shewanella violacea, 95.0, 78.43, 0.09; GCF_000146165.2, s__Shewanella oneidensis, 95.0, 78.42, 0.12; GCA_002783505.1, s__Shewanella sp002783505, 95.0, 78.41, 0.11; GCF_002966515.1, s__Shewanella sp002966515, 95.0, 78.41, 0.13; GCF_002836315.1, s__Shewanella sp002836315, 95.0, 78.4, 0.13; GCF_002836975.1, s__Shewanella indica, 95.78, 78.4, 0.08; GCF_007004545.1, s__Shewanella sp007004545, 95.0, 78.39, 0.11; GCF_000203935.1, s__Shewanella sp000203935, 95.0, 78.39, 0.12; GCF_003797125.1, s__Shewanella arctica, 95.0, 78.39, 0.14; GCF_003855155.1, s__Shewanella sp002836275, 95.0, 78.35, 0.13; GCF_000485795.1, s__Shewanella decolorationis, 95.0, 78.34, 0.13; GCF_002738015.1, s__Shewanella xiamenensis, 95.0, 78.33, 0.12; GCF_000518705.1, s__Shewanella colwelliana, 95.0, 78.29, 0.13; GCA_007197555.1, s__Shewanella sp007197555, 95.0, 78.29, 0.09; GCF_002838165.1, s__Shewanella sp002838165, 95.0, 78.25, 0.14; GCF_003855395.1, s__Shewanella livingstonensis, 95.0, 78.21, 0.15; GCF_000019525.1, s__Shewanella woodyi, 95.0, 78.21, 0.13; GCF_003797885.1, s__Shewanella vesiculosa, 95.0, 78.2, 0.13; GCF_005234075.1, s__Shewanella sp005234075, 95.0, 78.18, 0.14; GCF_000018285.1, s__Shewanella pealeana, 95.0, 78.13, 0.16; GCF_003605145.1, s__Shewanella japonica, 95.0, 78.12, 0.15; GCF_002005305.1, s__Shewanella psychrophila, 95.0, 78.12, 0.1; GCF_000015245.1, s__Shewanella amazonensis, 95.0, 78.11, 0.06; GCF_900156405.1, s__Shewanella morhuae, 95.0, 78.1, 0.14; GCF_003966265.1, s__Shewanella atlantica, 95.0, 78.1, 0.11; GCF_002777975.1, s__Shewanella carassii, 95.0, 78.08, 0.09; GCF_003353085.1, s__Shewanella corallii, 95.0, 78.05, 0.09; GCF_000518805.1, s__Shewanella waksmanii, 95.0, 78.03, 0.13; GCF_000018025.1, s__Shewanella sediminis, 95.0, 78.03, 0.12; GCF_006494715.1, s__Shewanella sp006494715, 95.0, 77.99, 0.15; GCF_002873615.1, s__Shewanella sp002873615, 95.0, 77.99, 0.14; GCF_001957125.1, s__Shewanella sp001957125, 95.0, 77.99, 0.13; GCF_000518605.1, s__Shewanella fidelis, 95.0, 77.97, 0.18; GCF_003966225.1, s__Shewanella canadensis, 95.0, 77.96, 0.12; GCF_001957135.1, s__Shewanella sp001957135, 95.0, 77.96, 0.16; GCF_002836945.1, s__Shewanella chilikensis, 95.78, 77.94, 0.08; GCF_004295345.1, s__Shewanella sp004295345, 95.0, 77.9, 0.13; GCA_007197645.1, s__Shewanella hanedai, 95.0, 77.9, 0.13; GCF_000014885.1, s__Shewanella piezotolerans, 95.0, 77.89, 0.15; GCF_003605125.1, s__Shewanella algidipiscicola, 95.0, 77.89, 0.13; GCF_000615005.1, s__Shewanella putrefaciens, 95.0, 77.87, 0.14; GCF_002836205.1, s__Shewanella sp002836205, 95.0, 77.86, 0.13; GCF_002873135.1, s__Shewanella sp002873135, 95.0, 77.85, 0.15; GCF_003957745.1, s__Shewanella sp003957745, 95.0, 77.76, 0.06; GCF_000172075.1, s__Shewanella benthica, 95.0, 77.68, 0.09; GCF_000753795.1, s__Shewanella mangrovi, 95.0, 77.65, 0.09; GCF_004342405.1, s__Shewanella fodinae, 95.0, 77.62, 0.07	93.21	11
GCA_002215585	marRef/marDB	WGS	d__Bacteria	p__Proteobacteria	c__Gammaproteobacteria	o__Enterobacterales	f__Shewanellaceae	g__Shewanella	s__Shewanella marisflavi	Shewanella marisflavi	1	4321452	4321452	50	4321452	0	-	-	-	-	-	-	-	-	-	-	99.76	0.06	0	99.46	107.1	none	d__Bacteria;p__Proteobacteria;c__Gammaproteobacteria;o__Enterobacterales;f__Shewanellaceae;g__Shewanella;s__Shewanella marisflavi	GCF_002215585.1	95	d__Bacteria;p__Proteobacteria;c__Gammaproteobacteria;o__Enterobacterales;f__Shewanellaceae;g__Shewanella;s__Shewanella marisflavi	100	95	1	GCF_002215585.1	d__Bacteria;p__Proteobacteria;c__Gammaproteobacteria;o__Enterobacterales;f__Shewanellaceae;g__Shewanella;s__Shewanella marisflavi	100	1	d__Bacteria;p__Proteobacteria;c__Gammaproteobacteria;o__Enterobacterales;f__Shewanellaceae;g__Shewanella;s__	taxonomic classification defined by topology and ANI	topological placement and ANI have congruent species assignments	GCF_000016065.1, s__Shewanella loihica, 95.0, 84.86, 0.83; GCF_000832025.1, s__Shewanella sp000832025, 95.0, 84.11, 0.8; GCF_000518705.1, s__Shewanella colwelliana, 95.0, 79.98, 0.39; GCF_003855155.1, s__Shewanella sp002836275, 95.0, 79.7, 0.11; GCF_003605125.1, s__Shewanella algidipiscicola, 95.0, 79.64, 0.38; GCF_000518805.1, s__Shewanella waksmanii, 95.0, 79.4, 0.23; GCF_000014885.1, s__Shewanella piezotolerans, 95.0, 79.32, 0.19; GCF_006494715.1, s__Shewanella sp006494715, 95.0, 79.28, 0.12; GCF_000019525.1, s__Shewanella woodyi, 95.0, 79.18, 0.25; GCF_003855395.1, s__Shewanella livingstonensis, 95.0, 79.14, 0.1; GCF_000018025.1, s__Shewanella sediminis, 95.0, 79.08, 0.27; GCF_000019185.1, s__Shewanella halifaxensis, 95.0, 79.01, 0.22; GCF_007004545.1, s__Shewanella sp007004545, 95.0, 78.95, 0.23; GCF_004295345.1, s__Shewanella sp004295345, 95.0, 78.93, 0.14; GCF_002836205.1, s__Shewanella sp002836205, 95.0, 78.92, 0.18; GCF_005234075.1, s__Shewanella sp005234075, 95.0, 78.91, 0.1; GCF_002005305.1, s__Shewanella psychrophila, 95.0, 78.87, 0.24; GCF_000018285.1, s__Shewanella pealeana, 95.0, 78.85, 0.23; GCF_000091325.1, s__Shewanella violacea, 95.0, 78.8, 0.23; GCF_002966515.1, s__Shewanella sp002966515, 95.0, 78.79, 0.19; GCA_007197555.1, s__Shewanella sp007197555, 95.0, 78.75, 0.26; GCF_000013765.1, s__Shewanella denitrificans, 95.0, 78.69, 0.13; GCF_900456975.1, s__Shewanella baltica, 95.0, 78.68, 0.19; GCF_003966265.1, s__Shewanella atlantica, 95.0, 78.68, 0.27; GCF_000518605.1, s__Shewanella fidelis, 95.0, 78.68, 0.19; GCF_003797125.1, s__Shewanella arctica, 95.0, 78.67, 0.11; GCF_003966225.1, s__Shewanella canadensis, 95.0, 78.66, 0.26; GCF_003797885.1, s__Shewanella vesiculosa, 95.0, 78.62, 0.11; GCF_002838165.1, s__Shewanella sp002838165, 95.0, 78.6, 0.2; GCF_001957125.1, s__Shewanella sp001957125, 95.0, 78.6, 0.22; GCF_002216875.1, s__Shewanella bicestrii, 95.0, 78.58, 0.23; GCF_000146165.2, s__Shewanella oneidensis, 95.0, 78.54, 0.2; GCF_002738015.1, s__Shewanella xiamenensis, 95.0, 78.54, 0.19; GCF_000614975.1, s__Shewanella marina, 95.0, 78.53, 0.1; GCF_001957135.1, s__Shewanella sp001957135, 95.0, 78.49, 0.12; GCF_000203935.1, s__Shewanella sp000203935, 95.0, 78.48, 0.22; GCF_003353085.1, s__Shewanella corallii, 95.0, 78.43, 0.15; GCF_000015245.1, s__Shewanella amazonensis, 95.0, 78.42, 0.19; GCF_000172075.1, s__Shewanella benthica, 95.0, 78.41, 0.22; GCA_007197645.1, s__Shewanella hanedai, 95.0, 78.37, 0.2; GCF_000014665.1, s__Shewanella sp000014665, 95.0, 78.35, 0.23; GCF_003957745.1, s__Shewanella sp003957745, 95.0, 78.32, 0.21; GCF_003605145.1, s__Shewanella japonica, 95.0, 78.3, 0.11; GCF_002836315.1, s__Shewanella sp002836315, 95.0, 78.28, 0.11; GCF_002873615.1, s__Shewanella sp002873615, 95.0, 78.22, 0.11; GCF_000217915.1, s__Shewanella sp000217915, 95.0, 78.21, 0.17; GCF_000485795.1, s__Shewanella decolorationis, 95.0, 78.19, 0.21; GCA_002783505.1, s__Shewanella sp002783505, 95.0, 78.11, 0.18; GCF_002873135.1, s__Shewanella sp002873135, 95.0, 78.11, 0.11; GCF_002836945.1, s__Shewanella chilikensis, 95.78, 78.06, 0.23; GCF_000615005.1, s__Shewanella putrefaciens, 95.0, 77.96, 0.16; GCF_002836975.1, s__Shewanella indica, 95.78, 77.95, 0.24; GCF_900156405.1, s__Shewanella morhuae, 95.0, 77.94, 0.15; GCF_002777975.1, s__Shewanella carassii, 95.0, 77.89, 0.23; GCF_001598875.1, s__Shewanella algae, 95.0, 77.89, 0.24; GCF_004342405.1, s__Shewanella fodinae, 95.0, 77.73, 0.09; GCF_000753795.1, s__Shewanella mangrovi, 95.0, 77.67, 0.11	98.75	11
GCA_900156405	marRef/marDB	WGS	d__Bacteria	p__Proteobacteria	c__Gammaproteobacteria	o__Enterobacterales	f__Shewanellaceae	g__Shewanella	s__Shewanella morhuae	Shewanella morhuae	32	524476	4190369	43.97	251215	71.12	-	-	-	-	-	-	-	-	-	-	99.16	1.08	0	93.76	99.98	none	d__Bacteria;p__Proteobacteria;c__Gammaproteobacteria;o__Enterobacterales;f__Shewanellaceae;g__Shewanella;s__Shewanella morhuae	GCF_900156405.1	95	d__Bacteria;p__Proteobacteria;c__Gammaproteobacteria;o__Enterobacterales;f__Shewanellaceae;g__Shewanella;s__Shewanella morhuae	100	95	1	GCF_900156405.1	d__Bacteria;p__Proteobacteria;c__Gammaproteobacteria;o__Enterobacterales;f__Shewanellaceae;g__Shewanella;s__Shewanella morhuae	100	1	d__Bacteria;p__Proteobacteria;c__Gammaproteobacteria;o__Enterobacterales;f__Shewanellaceae;g__Shewanella;s__	taxonomic classification defined by topology and ANI	topological placement and ANI have congruent species assignments	GCF_900456975.1, s__Shewanella baltica, 95.0, 85.46, 0.82; GCF_002838165.1, s__Shewanella sp002838165, 95.0, 84.93, 0.8; GCF_002966515.1, s__Shewanella sp002966515, 95.0, 84.67, 0.81; GCA_002783505.1, s__Shewanella sp002783505, 95.0, 82.34, 0.64; GCF_000615005.1, s__Shewanella putrefaciens, 95.0, 82.26, 0.66; GCF_000217915.1, s__Shewanella sp000217915, 95.0, 81.98, 0.61; GCF_002738015.1, s__Shewanella xiamenensis, 95.0, 80.57, 0.56; GCF_000203935.1, s__Shewanella sp000203935, 95.0, 80.47, 0.57; GCF_002216875.1, s__Shewanella bicestrii, 95.0, 80.41, 0.57; GCF_000014665.1, s__Shewanella sp000014665, 95.0, 80.4, 0.56; GCF_000146165.2, s__Shewanella oneidensis, 95.0, 80.35, 0.58; GCF_000485795.1, s__Shewanella decolorationis, 95.0, 80.3, 0.56; GCF_003797885.1, s__Shewanella vesiculosa, 95.0, 78.71, 0.22; GCF_000013765.1, s__Shewanella denitrificans, 95.0, 78.46, 0.19; GCF_003797125.1, s__Shewanella arctica, 95.0, 78.4, 0.22; GCF_002777975.1, s__Shewanella carassii, 95.0, 78.39, 0.13; GCF_005234075.1, s__Shewanella sp005234075, 95.0, 78.36, 0.21; GCF_002836315.1, s__Shewanella sp002836315, 95.0, 78.36, 0.22; GCF_000518705.1, s__Shewanella colwelliana, 95.0, 78.3, 0.18; GCF_006494715.1, s__Shewanella sp006494715, 95.0, 78.23, 0.17; GCF_002836975.1, s__Shewanella indica, 95.78, 78.21, 0.14; GCF_003855155.1, s__Shewanella sp002836275, 95.0, 78.14, 0.22; GCF_002836945.1, s__Shewanella chilikensis, 95.78, 78.14, 0.13; GCF_003855395.1, s__Shewanella livingstonensis, 95.0, 78.11, 0.25; GCF_000614975.1, s__Shewanella marina, 95.0, 78.1, 0.14; GCF_001957135.1, s__Shewanella sp001957135, 95.0, 78.07, 0.19; GCF_004295345.1, s__Shewanella sp004295345, 95.0, 78.07, 0.15; GCF_001598875.1, s__Shewanella algae, 95.0, 78.02, 0.14; GCF_000016065.1, s__Shewanella loihica, 95.0, 78.01, 0.14; GCF_003966265.1, s__Shewanella atlantica, 95.0, 77.99, 0.15; GCF_000014885.1, s__Shewanella piezotolerans, 95.0, 77.96, 0.17; GCF_002215585.1, s__Shewanella marisflavi, 95.0, 77.94, 0.15; GCF_002873135.1, s__Shewanella sp002873135, 95.0, 77.93, 0.19; GCF_000832025.1, s__Shewanella sp000832025, 95.0, 77.92, 0.15; GCF_000018025.1, s__Shewanella sediminis, 95.0, 77.92, 0.15; GCF_003605125.1, s__Shewanella algidipiscicola, 95.0, 77.91, 0.2; GCF_003605145.1, s__Shewanella japonica, 95.0, 77.91, 0.17; GCF_000019525.1, s__Shewanella woodyi, 95.0, 77.87, 0.15; GCF_002873615.1, s__Shewanella sp002873615, 95.0, 77.85, 0.18; GCF_003353085.1, s__Shewanella corallii, 95.0, 77.82, 0.12; GCF_000015245.1, s__Shewanella amazonensis, 95.0, 77.82, 0.13; GCF_000518805.1, s__Shewanella waksmanii, 95.0, 77.82, 0.16; GCF_004342405.1, s__Shewanella fodinae, 95.0, 77.82, 0.1; GCF_002005305.1, s__Shewanella psychrophila, 95.0, 77.81, 0.14; GCA_007197645.1, s__Shewanella hanedai, 95.0, 77.77, 0.17; GCF_000018285.1, s__Shewanella pealeana, 95.0, 77.77, 0.18; GCF_000518605.1, s__Shewanella fidelis, 95.0, 77.76, 0.18; GCF_001957125.1, s__Shewanella sp001957125, 95.0, 77.76, 0.14; GCF_000019185.1, s__Shewanella halifaxensis, 95.0, 77.76, 0.18; GCF_003957745.1, s__Shewanella sp003957745, 95.0, 77.74, 0.13; GCF_002836205.1, s__Shewanella sp002836205, 95.0, 77.72, 0.17; GCF_007004545.1, s__Shewanella sp007004545, 95.0, 77.7, 0.15; GCF_003966225.1, s__Shewanella canadensis, 95.0, 77.63, 0.16; GCF_000091325.1, s__Shewanella violacea, 95.0, 77.63, 0.14; GCA_007197555.1, s__Shewanella sp007197555, 95.0, 77.55, 0.14; GCF_000753795.1, s__Shewanella mangrovi, 95.0, 77.53, 0.12; GCF_000172075.1, s__Shewanella benthica, 95.0, 77.41, 0.12	98.51	11
GCA_000018285	marRef/marDB	WGS	d__Bacteria	p__Proteobacteria	c__Gammaproteobacteria	o__Enterobacterales	f__Shewanellaceae	g__Shewanella	s__Shewanella pealeana	Shewanella pealeana	1	5174581	5174581	44.66	5174581	0	-	-	-	-	-	-	-	-	-	-	99.68	0.04	0	99.48	107.21	none	d__Bacteria;p__Proteobacteria;c__Gammaproteobacteria;o__Enterobacterales;f__Shewanellaceae;g__Shewanella;s__Shewanella pealeana	GCF_000018285.1	95	d__Bacteria;p__Proteobacteria;c__Gammaproteobacteria;o__Enterobacterales;f__Shewanellaceae;g__Shewanella;s__Shewanella pealeana	100	95	1	GCF_000018285.1	d__Bacteria;p__Proteobacteria;c__Gammaproteobacteria;o__Enterobacterales;f__Shewanellaceae;g__Shewanella;s__Shewanella pealeana	100	1	d__Bacteria;p__Proteobacteria;c__Gammaproteobacteria;o__Enterobacterales;f__Shewanellaceae;g__Shewanella;s__	taxonomic classification defined by topology and ANI	topological placement and ANI have congruent species assignments	GCF_000019185.1, s__Shewanella halifaxensis, 95.0, 84.33, 0.74; GCF_000518605.1, s__Shewanella fidelis, 95.0, 81.68, 0.56; GCF_000014885.1, s__Shewanella piezotolerans, 95.0, 80.36, 0.37; GCF_002836205.1, s__Shewanella sp002836205, 95.0, 80.16, 0.37; GCF_000019525.1, s__Shewanella woodyi, 95.0, 79.81, 0.26; GCF_000018025.1, s__Shewanella sediminis, 95.0, 79.46, 0.24; GCF_007004545.1, s__Shewanella sp007004545, 95.0, 79.29, 0.25; GCF_000091325.1, s__Shewanella violacea, 95.0, 79.12, 0.2; GCF_000518805.1, s__Shewanella waksmanii, 95.0, 79.08, 0.19; GCF_000013765.1, s__Shewanella denitrificans, 95.0, 79.07, 0.13; GCA_007197555.1, s__Shewanella sp007197555, 95.0, 79.06, 0.22; GCF_000016065.1, s__Shewanella loihica, 95.0, 79.05, 0.19; GCF_003966265.1, s__Shewanella atlantica, 95.0, 79.04, 0.23; GCF_003966225.1, s__Shewanella canadensis, 95.0, 79.01, 0.22; GCF_002005305.1, s__Shewanella psychrophila, 95.0, 79.0, 0.21; GCA_007197645.1, s__Shewanella hanedai, 95.0, 78.99, 0.23; GCF_000832025.1, s__Shewanella sp000832025, 95.0, 78.96, 0.18; GCF_001957125.1, s__Shewanella sp001957125, 95.0, 78.96, 0.22; GCF_000518705.1, s__Shewanella colwelliana, 95.0, 78.92, 0.23; GCF_006494715.1, s__Shewanella sp006494715, 95.0, 78.86, 0.13; GCF_002215585.1, s__Shewanella marisflavi, 95.0, 78.85, 0.23; GCF_005234075.1, s__Shewanella sp005234075, 95.0, 78.77, 0.13; GCF_004295345.1, s__Shewanella sp004295345, 95.0, 78.76, 0.17; GCF_003855155.1, s__Shewanella sp002836275, 95.0, 78.74, 0.13; GCF_000015245.1, s__Shewanella amazonensis, 95.0, 78.72, 0.1; GCF_003605125.1, s__Shewanella algidipiscicola, 95.0, 78.65, 0.25; GCF_000146165.2, s__Shewanella oneidensis, 95.0, 78.54, 0.16; GCF_000172075.1, s__Shewanella benthica, 95.0, 78.52, 0.21; GCF_002966515.1, s__Shewanella sp002966515, 95.0, 78.52, 0.16; GCF_002838165.1, s__Shewanella sp002838165, 95.0, 78.51, 0.18; GCF_000014665.1, s__Shewanella sp000014665, 95.0, 78.48, 0.18; GCF_001957135.1, s__Shewanella sp001957135, 95.0, 78.47, 0.19; GCF_003855395.1, s__Shewanella livingstonensis, 95.0, 78.45, 0.15; GCF_900456975.1, s__Shewanella baltica, 95.0, 78.43, 0.18; GCF_002873615.1, s__Shewanella sp002873615, 95.0, 78.42, 0.17; GCF_002216875.1, s__Shewanella bicestrii, 95.0, 78.4, 0.18; GCF_000203935.1, s__Shewanella sp000203935, 95.0, 78.36, 0.18; GCF_003797885.1, s__Shewanella vesiculosa, 95.0, 78.22, 0.13; GCF_002873135.1, s__Shewanella sp002873135, 95.0, 78.2, 0.18; GCF_002738015.1, s__Shewanella xiamenensis, 95.0, 78.2, 0.17; GCF_003605145.1, s__Shewanella japonica, 95.0, 78.16, 0.17; GCF_003957745.1, s__Shewanella sp003957745, 95.0, 78.15, 0.1; GCF_000614975.1, s__Shewanella marina, 95.0, 78.13, 0.16; GCF_002836315.1, s__Shewanella sp002836315, 95.0, 78.09, 0.14; GCF_003797125.1, s__Shewanella arctica, 95.0, 78.09, 0.15; GCF_000485795.1, s__Shewanella decolorationis, 95.0, 77.89, 0.17; GCF_000615005.1, s__Shewanella putrefaciens, 95.0, 77.89, 0.17; GCF_002777975.1, s__Shewanella carassii, 95.0, 77.87, 0.13; GCF_900156405.1, s__Shewanella morhuae, 95.0, 77.77, 0.18; GCF_000217915.1, s__Shewanella sp000217915, 95.0, 77.71, 0.16; GCA_002783505.1, s__Shewanella sp002783505, 95.0, 77.71, 0.16; GCF_003353085.1, s__Shewanella corallii, 95.0, 77.67, 0.12; GCF_000753795.1, s__Shewanella mangrovi, 95.0, 77.56, 0.09; GCF_004342405.1, s__Shewanella fodinae, 95.0, 77.48, 0.07; GCF_002836975.1, s__Shewanella indica, 95.78, 77.46, 0.13; GCF_001598875.1, s__Shewanella algae, 95.0, 77.36, 0.11; GCF_002836945.1, s__Shewanella chilikensis, 95.78, 77.36, 0.13	97.84	11
GCA_000014885	marRef/marDB	WGS	d__Bacteria	p__Proteobacteria	c__Gammaproteobacteria	o__Enterobacterales	f__Shewanellaceae	g__Shewanella	s__Shewanella piezotolerans	Shewanella piezotolerans	1	5396476	5396476	43.29	5396476	0	-	-	-	-	-	-	-	-	-	-	99.84	0	0	99.84	107.59	none	d__Bacteria;p__Proteobacteria;c__Gammaproteobacteria;o__Enterobacterales;f__Shewanellaceae;g__Shewanella;s__Shewanella piezotolerans	GCF_000014885.1	95	d__Bacteria;p__Proteobacteria;c__Gammaproteobacteria;o__Enterobacterales;f__Shewanellaceae;g__Shewanella;s__Shewanella piezotolerans	100	95	1	GCF_000014885.1	d__Bacteria;p__Proteobacteria;c__Gammaproteobacteria;o__Enterobacterales;f__Shewanellaceae;g__Shewanella;s__Shewanella piezotolerans	100	1	d__Bacteria;p__Proteobacteria;c__Gammaproteobacteria;o__Enterobacterales;f__Shewanellaceae;g__Shewanella;s__	taxonomic classification defined by topology and ANI	topological placement and ANI have congruent species assignments	GCF_002836205.1, s__Shewanella sp002836205, 95.0, 81.54, 0.57; GCF_000019185.1, s__Shewanella halifaxensis, 95.0, 80.47, 0.36; GCF_000018285.1, s__Shewanella pealeana, 95.0, 80.36, 0.37; GCF_000518605.1, s__Shewanella fidelis, 95.0, 79.84, 0.38; GCF_000018025.1, s__Shewanella sediminis, 95.0, 79.83, 0.21; GCF_000019525.1, s__Shewanella woodyi, 95.0, 79.49, 0.21; GCF_000016065.1, s__Shewanella loihica, 95.0, 79.43, 0.15; GCF_007004545.1, s__Shewanella sp007004545, 95.0, 79.43, 0.22; GCF_002215585.1, s__Shewanella marisflavi, 95.0, 79.32, 0.19; GCF_003966225.1, s__Shewanella canadensis, 95.0, 79.19, 0.21; GCF_003966265.1, s__Shewanella atlantica, 95.0, 79.16, 0.21; GCF_006494715.1, s__Shewanella sp006494715, 95.0, 79.12, 0.12; GCF_001957125.1, s__Shewanella sp001957125, 95.0, 79.11, 0.23; GCF_002005305.1, s__Shewanella psychrophila, 95.0, 79.04, 0.18; GCF_000518705.1, s__Shewanella colwelliana, 95.0, 79.03, 0.25; GCA_007197555.1, s__Shewanella sp007197555, 95.0, 79.01, 0.18; GCA_007197645.1, s__Shewanella hanedai, 95.0, 78.91, 0.2; GCF_000091325.1, s__Shewanella violacea, 95.0, 78.91, 0.18; GCF_001957135.1, s__Shewanella sp001957135, 95.0, 78.9, 0.19; GCF_000518805.1, s__Shewanella waksmanii, 95.0, 78.88, 0.2; GCF_004295345.1, s__Shewanella sp004295345, 95.0, 78.79, 0.16; GCF_003855155.1, s__Shewanella sp002836275, 95.0, 78.79, 0.13; GCF_003605125.1, s__Shewanella algidipiscicola, 95.0, 78.75, 0.21; GCF_900456975.1, s__Shewanella baltica, 95.0, 78.74, 0.14; GCF_000832025.1, s__Shewanella sp000832025, 95.0, 78.65, 0.16; GCF_000013765.1, s__Shewanella denitrificans, 95.0, 78.6, 0.13; GCF_002873615.1, s__Shewanella sp002873615, 95.0, 78.57, 0.19; GCF_000015245.1, s__Shewanella amazonensis, 95.0, 78.57, 0.09; GCF_005234075.1, s__Shewanella sp005234075, 95.0, 78.56, 0.15; GCF_000014665.1, s__Shewanella sp000014665, 95.0, 78.55, 0.15; GCF_002966515.1, s__Shewanella sp002966515, 95.0, 78.51, 0.14; GCF_002873135.1, s__Shewanella sp002873135, 95.0, 78.5, 0.18; GCF_003957745.1, s__Shewanella sp003957745, 95.0, 78.48, 0.08; GCF_000172075.1, s__Shewanella benthica, 95.0, 78.42, 0.18; GCF_002216875.1, s__Shewanella bicestrii, 95.0, 78.41, 0.14; GCF_002836315.1, s__Shewanella sp002836315, 95.0, 78.4, 0.13; GCF_003605145.1, s__Shewanella japonica, 95.0, 78.35, 0.17; GCF_002838165.1, s__Shewanella sp002838165, 95.0, 78.33, 0.15; GCF_003797885.1, s__Shewanella vesiculosa, 95.0, 78.28, 0.15; GCF_003797125.1, s__Shewanella arctica, 95.0, 78.27, 0.15; GCF_000203935.1, s__Shewanella sp000203935, 95.0, 78.23, 0.15; GCF_003855395.1, s__Shewanella livingstonensis, 95.0, 78.21, 0.15; GCF_000146165.2, s__Shewanella oneidensis, 95.0, 78.1, 0.14; GCF_003353085.1, s__Shewanella corallii, 95.0, 77.99, 0.09; GCF_002738015.1, s__Shewanella xiamenensis, 95.0, 77.99, 0.15; GCF_900156405.1, s__Shewanella morhuae, 95.0, 77.96, 0.17; GCF_000485795.1, s__Shewanella decolorationis, 95.0, 77.91, 0.15; GCF_000614975.1, s__Shewanella marina, 95.0, 77.89, 0.15; GCF_002777975.1, s__Shewanella carassii, 95.0, 77.85, 0.1; GCF_000615005.1, s__Shewanella putrefaciens, 95.0, 77.8, 0.15; GCF_000217915.1, s__Shewanella sp000217915, 95.0, 77.75, 0.14; GCA_002783505.1, s__Shewanella sp002783505, 95.0, 77.75, 0.14; GCF_002836945.1, s__Shewanella chilikensis, 95.78, 77.61, 0.1; GCF_002836975.1, s__Shewanella indica, 95.78, 77.6, 0.1; GCF_001598875.1, s__Shewanella algae, 95.0, 77.53, 0.08; GCF_000753795.1, s__Shewanella mangrovi, 95.0, 77.37, 0.09; GCF_004342405.1, s__Shewanella fodinae, 95.0, 77.35, 0.07	98.17	11
GCA_002005305	marRef/marDB	WGS	d__Bacteria	p__Proteobacteria	c__Gammaproteobacteria	o__Enterobacterales	f__Shewanellaceae	g__Shewanella	s__Shewanella psychrophila	Shewanella psychrophila	1	6353406	6353406	44.3	6353406	0	-	-	-	-	-	-	-	-	-	-	99.47	1.34	0	92.77	100.6	none	d__Bacteria;p__Proteobacteria;c__Gammaproteobacteria;o__Enterobacterales;f__Shewanellaceae;g__Shewanella;s__Shewanella psychrophila	GCF_002005305.1	95	d__Bacteria;p__Proteobacteria;c__Gammaproteobacteria;o__Enterobacterales;f__Shewanellaceae;g__Shewanella;s__Shewanella psychrophila	100	95	1	GCF_002005305.1	d__Bacteria;p__Proteobacteria;c__Gammaproteobacteria;o__Enterobacterales;f__Shewanellaceae;g__Shewanella;s__Shewanella psychrophila	100	1	d__Bacteria;p__Proteobacteria;c__Gammaproteobacteria;o__Enterobacterales;f__Shewanellaceae;g__Shewanella;s__	taxonomic classification defined by topology and ANI	topological placement and ANI have congruent species assignments	GCA_007197555.1, s__Shewanella sp007197555, 95.0, 88.11, 0.83; GCF_000172075.1, s__Shewanella benthica, 95.0, 85.89, 0.8; GCF_000091325.1, s__Shewanella violacea, 95.0, 84.77, 0.77; GCF_007004545.1, s__Shewanella sp007004545, 95.0, 82.77, 0.56; GCF_001957125.1, s__Shewanella sp001957125, 95.0, 80.11, 0.44; GCF_000018025.1, s__Shewanella sediminis, 95.0, 79.99, 0.34; GCF_003966225.1, s__Shewanella canadensis, 95.0, 79.68, 0.32; GCF_003966265.1, s__Shewanella atlantica, 95.0, 79.62, 0.33; GCF_000019525.1, s__Shewanella woodyi, 95.0, 79.44, 0.29; GCF_000016065.1, s__Shewanella loihica, 95.0, 79.17, 0.24; GCF_003855155.1, s__Shewanella sp002836275, 95.0, 79.08, 0.11; GCF_000014885.1, s__Shewanella piezotolerans, 95.0, 79.04, 0.18; GCF_000019185.1, s__Shewanella halifaxensis, 95.0, 79.01, 0.2; GCF_002836205.1, s__Shewanella sp002836205, 95.0, 79.01, 0.2; GCF_000018285.1, s__Shewanella pealeana, 95.0, 79.0, 0.21; GCA_007197645.1, s__Shewanella hanedai, 95.0, 78.95, 0.28; GCF_004295345.1, s__Shewanella sp004295345, 95.0, 78.88, 0.1; GCF_006494715.1, s__Shewanella sp006494715, 95.0, 78.88, 0.1; GCF_002215585.1, s__Shewanella marisflavi, 95.0, 78.87, 0.24; GCF_003605125.1, s__Shewanella algidipiscicola, 95.0, 78.81, 0.2; GCF_000518805.1, s__Shewanella waksmanii, 95.0, 78.73, 0.18; GCF_000015245.1, s__Shewanella amazonensis, 95.0, 78.73, 0.1; GCF_000013765.1, s__Shewanella denitrificans, 95.0, 78.7, 0.12; GCF_000832025.1, s__Shewanella sp000832025, 95.0, 78.67, 0.22; GCF_000518705.1, s__Shewanella colwelliana, 95.0, 78.63, 0.23; GCF_002966515.1, s__Shewanella sp002966515, 95.0, 78.62, 0.14; GCF_003855395.1, s__Shewanella livingstonensis, 95.0, 78.6, 0.12; GCF_900456975.1, s__Shewanella baltica, 95.0, 78.56, 0.14; GCF_005234075.1, s__Shewanella sp005234075, 95.0, 78.56, 0.12; GCF_003797885.1, s__Shewanella vesiculosa, 95.0, 78.55, 0.12; GCF_000518605.1, s__Shewanella fidelis, 95.0, 78.45, 0.18; GCF_002838165.1, s__Shewanella sp002838165, 95.0, 78.44, 0.15; GCF_000146165.2, s__Shewanella oneidensis, 95.0, 78.41, 0.13; GCF_000014665.1, s__Shewanella sp000014665, 95.0, 78.36, 0.15; GCF_000203935.1, s__Shewanella sp000203935, 95.0, 78.34, 0.13; GCF_002216875.1, s__Shewanella bicestrii, 95.0, 78.3, 0.14; GCF_001957135.1, s__Shewanella sp001957135, 95.0, 78.29, 0.14; GCF_003957745.1, s__Shewanella sp003957745, 95.0, 78.28, 0.1; GCF_003797125.1, s__Shewanella arctica, 95.0, 78.26, 0.1; GCF_002836315.1, s__Shewanella sp002836315, 95.0, 78.25, 0.1; GCF_002873135.1, s__Shewanella sp002873135, 95.0, 78.21, 0.12; GCF_002873615.1, s__Shewanella sp002873615, 95.0, 78.15, 0.11; GCF_000614975.1, s__Shewanella marina, 95.0, 78.12, 0.1; GCF_002738015.1, s__Shewanella xiamenensis, 95.0, 78.0, 0.14; GCF_003605145.1, s__Shewanella japonica, 95.0, 77.98, 0.13; GCF_900156405.1, s__Shewanella morhuae, 95.0, 77.81, 0.14; GCF_003353085.1, s__Shewanella corallii, 95.0, 77.63, 0.1; GCF_000485795.1, s__Shewanella decolorationis, 95.0, 77.63, 0.13; GCA_002783505.1, s__Shewanella sp002783505, 95.0, 77.61, 0.15; GCF_000217915.1, s__Shewanella sp000217915, 95.0, 77.59, 0.14; GCF_000615005.1, s__Shewanella putrefaciens, 95.0, 77.56, 0.14; GCF_002777975.1, s__Shewanella carassii, 95.0, 77.54, 0.12; GCF_002836975.1, s__Shewanella indica, 95.78, 77.52, 0.12; GCF_004342405.1, s__Shewanella fodinae, 95.0, 77.5, 0.06; GCF_002836945.1, s__Shewanella chilikensis, 95.78, 77.4, 0.12; GCF_001598875.1, s__Shewanella algae, 95.0, 77.33, 0.1; GCF_000753795.1, s__Shewanella mangrovi, 95.0, 76.97, 0.08	98.65	11
GCA_000015185	marRef/marDB	WGS	d__Bacteria	p__Proteobacteria	c__Gammaproteobacteria	o__Enterobacterales	f__Shewanellaceae	g__Shewanella	s__Shewanella putrefaciens	Shewanella putrefaciens	1	4708380	4708380	44.63	4708380	0	-	-	-	-	-	-	-	-	-	-	99.94	0	0	99.94	107.62	none	d__Bacteria;p__Proteobacteria;c__Gammaproteobacteria;o__Enterobacterales;f__Shewanellaceae;g__Shewanella;s__Shewanella putrefaciens	GCF_000615005.1	95	d__Bacteria;p__Proteobacteria;c__Gammaproteobacteria;o__Enterobacterales;f__Shewanellaceae;g__Shewanella;s__Shewanella putrefaciens	98.68	95	0.95	GCF_000615005.1	d__Bacteria;p__Proteobacteria;c__Gammaproteobacteria;o__Enterobacterales;f__Shewanellaceae;g__Shewanella;s__Shewanella putrefaciens	98.68	0.95	d__Bacteria;p__Proteobacteria;c__Gammaproteobacteria;o__Enterobacterales;f__Shewanellaceae;g__Shewanella;s__	taxonomic classification defined by topology and ANI	topological placement and ANI have congruent species assignments	GCF_002966515.1, s__Shewanella sp002966515, 95.0, 86.55, 0.74; GCF_002838165.1, s__Shewanella sp002838165, 95.0, 85.45, 0.7; GCF_900456975.1, s__Shewanella baltica, 95.0, 85.07, 0.71; GCA_002783505.1, s__Shewanella sp002783505, 95.0, 84.23, 0.66; GCF_000217915.1, s__Shewanella sp000217915, 95.0, 84.12, 0.68; GCF_900156405.1, s__Shewanella morhuae, 95.0, 82.42, 0.67; GCF_000146165.2, s__Shewanella oneidensis, 95.0, 82.19, 0.6; GCF_002216875.1, s__Shewanella bicestrii, 95.0, 82.06, 0.59; GCF_000014665.1, s__Shewanella sp000014665, 95.0, 82.05, 0.6; GCF_002738015.1, s__Shewanella xiamenensis, 95.0, 82.02, 0.6; GCF_000485795.1, s__Shewanella decolorationis, 95.0, 81.97, 0.59; GCF_000203935.1, s__Shewanella sp000203935, 95.0, 81.9, 0.59; GCF_003605125.1, s__Shewanella algidipiscicola, 95.0, 79.43, 0.19; GCF_006494715.1, s__Shewanella sp006494715, 95.0, 79.36, 0.19; GCF_000013765.1, s__Shewanella denitrificans, 95.0, 79.33, 0.18; GCF_000016065.1, s__Shewanella loihica, 95.0, 79.1, 0.14; GCF_002215585.1, s__Shewanella marisflavi, 95.0, 78.95, 0.17; GCF_003855155.1, s__Shewanella sp002836275, 95.0, 78.94, 0.18; GCF_002836315.1, s__Shewanella sp002836315, 95.0, 78.92, 0.17; GCF_005234075.1, s__Shewanella sp005234075, 95.0, 78.86, 0.18; GCF_003855395.1, s__Shewanella livingstonensis, 95.0, 78.81, 0.18; GCF_004295345.1, s__Shewanella sp004295345, 95.0, 78.8, 0.15; GCF_000015245.1, s__Shewanella amazonensis, 95.0, 78.78, 0.15; GCF_003797885.1, s__Shewanella vesiculosa, 95.0, 78.75, 0.2; GCF_002005305.1, s__Shewanella psychrophila, 95.0, 78.71, 0.13; GCF_000018025.1, s__Shewanella sediminis, 95.0, 78.7, 0.15; GCF_007004545.1, s__Shewanella sp007004545, 95.0, 78.68, 0.13; GCF_000091325.1, s__Shewanella violacea, 95.0, 78.64, 0.13; GCF_003797125.1, s__Shewanella arctica, 95.0, 78.62, 0.18; GCF_000018285.1, s__Shewanella pealeana, 95.0, 78.62, 0.17; GCF_000019185.1, s__Shewanella halifaxensis, 95.0, 78.59, 0.16; GCF_003957745.1, s__Shewanella sp003957745, 95.0, 78.56, 0.14; GCF_000014885.1, s__Shewanella piezotolerans, 95.0, 78.51, 0.15; GCF_000019525.1, s__Shewanella woodyi, 95.0, 78.5, 0.15; GCF_002873615.1, s__Shewanella sp002873615, 95.0, 78.42, 0.15; GCA_007197555.1, s__Shewanella sp007197555, 95.0, 78.38, 0.12; GCF_003353085.1, s__Shewanella corallii, 95.0, 78.37, 0.11; GCF_001957135.1, s__Shewanella sp001957135, 95.0, 78.24, 0.18; GCF_003605145.1, s__Shewanella japonica, 95.0, 78.23, 0.15; GCF_000832025.1, s__Shewanella sp000832025, 95.0, 78.2, 0.15; GCF_002777975.1, s__Shewanella carassii, 95.0, 78.2, 0.16; GCF_002873135.1, s__Shewanella sp002873135, 95.0, 78.18, 0.16; GCF_000614975.1, s__Shewanella marina, 95.0, 78.17, 0.14; GCF_002836205.1, s__Shewanella sp002836205, 95.0, 78.15, 0.15; GCF_004342405.1, s__Shewanella fodinae, 95.0, 78.1, 0.11; GCF_002836975.1, s__Shewanella indica, 95.78, 78.07, 0.16; GCF_000518805.1, s__Shewanella waksmanii, 95.0, 78.05, 0.13; GCF_000518705.1, s__Shewanella colwelliana, 95.0, 78.03, 0.17; GCF_002836945.1, s__Shewanella chilikensis, 95.78, 78.01, 0.17; GCF_001957125.1, s__Shewanella sp001957125, 95.0, 77.99, 0.14; GCF_001598875.1, s__Shewanella algae, 95.0, 77.97, 0.14; GCF_003966265.1, s__Shewanella atlantica, 95.0, 77.96, 0.14; GCF_000518605.1, s__Shewanella fidelis, 95.0, 77.94, 0.16; GCF_003966225.1, s__Shewanella canadensis, 95.0, 77.89, 0.15; GCF_000172075.1, s__Shewanella benthica, 95.0, 77.58, 0.13; GCA_007197645.1, s__Shewanella hanedai, 95.0, 77.57, 0.14; GCF_000753795.1, s__Shewanella mangrovi, 95.0, 77.53, 0.14	98.49	11
GCA_000018025	marRef/marDB	WGS	d__Bacteria	p__Proteobacteria	c__Gammaproteobacteria	o__Enterobacterales	f__Shewanellaceae	g__Shewanella	s__Shewanella sediminis	Shewanella sediminis	1	5517674	5517674	46.08	5517674	0	-	-	-	-	-	-	-	-	-	-	99.84	0	0	99.84	107.6	none	d__Bacteria;p__Proteobacteria;c__Gammaproteobacteria;o__Enterobacterales;f__Shewanellaceae;g__Shewanella;s__Shewanella sediminis	GCF_000018025.1	95	d__Bacteria;p__Proteobacteria;c__Gammaproteobacteria;o__Enterobacterales;f__Shewanellaceae;g__Shewanella;s__Shewanella sediminis	100	95	1	GCF_000018025.1	d__Bacteria;p__Proteobacteria;c__Gammaproteobacteria;o__Enterobacterales;f__Shewanellaceae;g__Shewanella;s__Shewanella sediminis	100	1	d__Bacteria;p__Proteobacteria;c__Gammaproteobacteria;o__Enterobacterales;f__Shewanellaceae;g__Shewanella;s__	taxonomic classification defined by topology and ANI	topological placement and ANI have congruent species assignments	GCF_003966225.1, s__Shewanella canadensis, 95.0, 93.2, 0.87; GCF_003966265.1, s__Shewanella atlantica, 95.0, 89.89, 0.87; GCF_007004545.1, s__Shewanella sp007004545, 95.0, 80.77, 0.36; GCF_000019525.1, s__Shewanella woodyi, 95.0, 80.2, 0.34; GCF_002836205.1, s__Shewanella sp002836205, 95.0, 79.99, 0.23; GCA_007197555.1, s__Shewanella sp007197555, 95.0, 79.99, 0.36; GCF_002005305.1, s__Shewanella psychrophila, 95.0, 79.99, 0.34; GCF_001957125.1, s__Shewanella sp001957125, 95.0, 79.95, 0.32; GCF_000091325.1, s__Shewanella violacea, 95.0, 79.93, 0.34; GCF_000172075.1, s__Shewanella benthica, 95.0, 79.83, 0.41; GCF_000014885.1, s__Shewanella piezotolerans, 95.0, 79.83, 0.21; GCA_007197645.1, s__Shewanella hanedai, 95.0, 79.82, 0.3; GCF_003855155.1, s__Shewanella sp002836275, 95.0, 79.51, 0.12; GCF_000018285.1, s__Shewanella pealeana, 95.0, 79.46, 0.24; GCF_000019185.1, s__Shewanella halifaxensis, 95.0, 79.43, 0.25; GCF_006494715.1, s__Shewanella sp006494715, 95.0, 79.36, 0.1; GCF_005234075.1, s__Shewanella sp005234075, 95.0, 79.16, 0.11; GCF_000013765.1, s__Shewanella denitrificans, 95.0, 79.1, 0.11; GCF_002215585.1, s__Shewanella marisflavi, 95.0, 79.08, 0.27; GCF_000016065.1, s__Shewanella loihica, 95.0, 79.07, 0.25; GCF_000518705.1, s__Shewanella colwelliana, 95.0, 78.94, 0.27; GCF_003605125.1, s__Shewanella algidipiscicola, 95.0, 78.89, 0.23; GCF_002966515.1, s__Shewanella sp002966515, 95.0, 78.87, 0.14; GCF_000518605.1, s__Shewanella fidelis, 95.0, 78.83, 0.2; GCF_000518805.1, s__Shewanella waksmanii, 95.0, 78.82, 0.19; GCF_003855395.1, s__Shewanella livingstonensis, 95.0, 78.81, 0.12; GCF_004295345.1, s__Shewanella sp004295345, 95.0, 78.81, 0.11; GCF_002216875.1, s__Shewanella bicestrii, 95.0, 78.73, 0.15; GCF_000014665.1, s__Shewanella sp000014665, 95.0, 78.72, 0.15; GCF_000832025.1, s__Shewanella sp000832025, 95.0, 78.71, 0.24; GCF_000203935.1, s__Shewanella sp000203935, 95.0, 78.71, 0.15; GCF_002838165.1, s__Shewanella sp002838165, 95.0, 78.69, 0.16; GCF_003797125.1, s__Shewanella arctica, 95.0, 78.67, 0.11; GCF_900456975.1, s__Shewanella baltica, 95.0, 78.61, 0.15; GCF_002836315.1, s__Shewanella sp002836315, 95.0, 78.55, 0.1; GCF_003797885.1, s__Shewanella vesiculosa, 95.0, 78.53, 0.12; GCF_003957745.1, s__Shewanella sp003957745, 95.0, 78.52, 0.1; GCF_001957135.1, s__Shewanella sp001957135, 95.0, 78.35, 0.14; GCF_000146165.2, s__Shewanella oneidensis, 95.0, 78.33, 0.15; GCF_003605145.1, s__Shewanella japonica, 95.0, 78.22, 0.13; GCF_002873615.1, s__Shewanella sp002873615, 95.0, 78.12, 0.12; GCF_002738015.1, s__Shewanella xiamenensis, 95.0, 78.08, 0.15; GCF_002873135.1, s__Shewanella sp002873135, 95.0, 78.07, 0.13; GCF_000614975.1, s__Shewanella marina, 95.0, 78.03, 0.12; GCF_000485795.1, s__Shewanella decolorationis, 95.0, 77.97, 0.15; GCF_900156405.1, s__Shewanella morhuae, 95.0, 77.92, 0.15; GCF_000015245.1, s__Shewanella amazonensis, 95.0, 77.92, 0.13; GCF_000217915.1, s__Shewanella sp000217915, 95.0, 77.89, 0.16; GCF_003353085.1, s__Shewanella corallii, 95.0, 77.85, 0.11; GCA_002783505.1, s__Shewanella sp002783505, 95.0, 77.79, 0.16; GCF_002777975.1, s__Shewanella carassii, 95.0, 77.76, 0.14; GCF_002836975.1, s__Shewanella indica, 95.78, 77.55, 0.14; GCF_000615005.1, s__Shewanella putrefaciens, 95.0, 77.52, 0.15; GCF_002836945.1, s__Shewanella chilikensis, 95.78, 77.48, 0.13; GCF_004342405.1, s__Shewanella fodinae, 95.0, 77.41, 0.07; GCF_000753795.1, s__Shewanella mangrovi, 95.0, 77.26, 0.09; GCF_001598875.1, s__Shewanella algae, 95.0, 77.26, 0.13	98.45	11
GCA_000203935	marRef/marDB	WGS	d__Bacteria	p__Proteobacteria	c__Gammaproteobacteria	o__Enterobacterales	f__Shewanellaceae	g__Shewanella	s__Shewanella sp000203935	Shewanella sp000203935	2	4972204	5251146	47.93	4972204	0	-	-	-	-	-	-	-	-	-	-	99.84	0.04	0	99.64	107.35	none	d__Bacteria;p__Proteobacteria;c__Gammaproteobacteria;o__Enterobacterales;f__Shewanellaceae;g__Shewanella;s__Shewanella sp000203935	GCF_000203935.1	95	d__Bacteria;p__Proteobacteria;c__Gammaproteobacteria;o__Enterobacterales;f__Shewanellaceae;g__Shewanella;s__Shewanella sp000203935	100	95	1	GCF_000203935.1	d__Bacteria;p__Proteobacteria;c__Gammaproteobacteria;o__Enterobacterales;f__Shewanellaceae;g__Shewanella;s__Shewanella sp000203935	100	1	d__Bacteria;p__Proteobacteria;c__Gammaproteobacteria;o__Enterobacterales;f__Shewanellaceae;g__Shewanella;s__	taxonomic classification defined by topology and ANI	topological placement and ANI have congruent species assignments	GCF_002216875.1, s__Shewanella bicestrii, 95.0, 94.9, 0.89; GCF_000014665.1, s__Shewanella sp000014665, 95.0, 93.63, 0.88; GCF_000485795.1, s__Shewanella decolorationis, 95.0, 93.16, 0.87; GCF_002738015.1, s__Shewanella xiamenensis, 95.0, 89.41, 0.86; GCF_000146165.2, s__Shewanella oneidensis, 95.0, 86.31, 0.74; GCF_000217915.1, s__Shewanella sp000217915, 95.0, 83.19, 0.71; GCA_002783505.1, s__Shewanella sp002783505, 95.0, 82.84, 0.68; GCF_002838165.1, s__Shewanella sp002838165, 95.0, 82.03, 0.62; GCF_900456975.1, s__Shewanella baltica, 95.0, 81.88, 0.59; GCF_000615005.1, s__Shewanella putrefaciens, 95.0, 81.68, 0.63; GCF_002966515.1, s__Shewanella sp002966515, 95.0, 81.61, 0.58; GCF_900156405.1, s__Shewanella morhuae, 95.0, 80.47, 0.57; GCF_006494715.1, s__Shewanella sp006494715, 95.0, 79.35, 0.19; GCF_005234075.1, s__Shewanella sp005234075, 95.0, 79.11, 0.16; GCF_003855155.1, s__Shewanella sp002836275, 95.0, 78.97, 0.15; GCF_003797885.1, s__Shewanella vesiculosa, 95.0, 78.88, 0.18; GCF_003855395.1, s__Shewanella livingstonensis, 95.0, 78.85, 0.17; GCF_003797125.1, s__Shewanella arctica, 95.0, 78.81, 0.16; GCF_000013765.1, s__Shewanella denitrificans, 95.0, 78.8, 0.19; GCF_002836315.1, s__Shewanella sp002836315, 95.0, 78.75, 0.16; GCF_000018025.1, s__Shewanella sediminis, 95.0, 78.71, 0.15; GCF_000015245.1, s__Shewanella amazonensis, 95.0, 78.71, 0.23; GCF_000019185.1, s__Shewanella halifaxensis, 95.0, 78.66, 0.17; GCF_004295345.1, s__Shewanella sp004295345, 95.0, 78.64, 0.16; GCF_000019525.1, s__Shewanella woodyi, 95.0, 78.62, 0.14; GCF_000016065.1, s__Shewanella loihica, 95.0, 78.51, 0.22; GCF_002215585.1, s__Shewanella marisflavi, 95.0, 78.48, 0.22; GCF_002836975.1, s__Shewanella indica, 95.78, 78.46, 0.22; GCF_000614975.1, s__Shewanella marina, 95.0, 78.39, 0.12; GCF_003353085.1, s__Shewanella corallii, 95.0, 78.37, 0.15; GCF_003957745.1, s__Shewanella sp003957745, 95.0, 78.36, 0.22; GCF_000018285.1, s__Shewanella pealeana, 95.0, 78.36, 0.18; GCF_002005305.1, s__Shewanella psychrophila, 95.0, 78.34, 0.13; GCF_000091325.1, s__Shewanella violacea, 95.0, 78.33, 0.13; GCF_000753795.1, s__Shewanella mangrovi, 95.0, 78.32, 0.16; GCA_007197555.1, s__Shewanella sp007197555, 95.0, 78.3, 0.14; GCF_003605145.1, s__Shewanella japonica, 95.0, 78.29, 0.14; GCF_002777975.1, s__Shewanella carassii, 95.0, 78.28, 0.22; GCF_001598875.1, s__Shewanella algae, 95.0, 78.27, 0.2; GCF_007004545.1, s__Shewanella sp007004545, 95.0, 78.26, 0.13; GCF_001957135.1, s__Shewanella sp001957135, 95.0, 78.24, 0.18; GCF_000014885.1, s__Shewanella piezotolerans, 95.0, 78.23, 0.15; GCF_002873615.1, s__Shewanella sp002873615, 95.0, 78.21, 0.14; GCF_000832025.1, s__Shewanella sp000832025, 95.0, 78.15, 0.2; GCF_002836945.1, s__Shewanella chilikensis, 95.78, 78.12, 0.23; GCF_004342405.1, s__Shewanella fodinae, 95.0, 78.12, 0.13; GCF_002873135.1, s__Shewanella sp002873135, 95.0, 78.1, 0.17; GCF_001957125.1, s__Shewanella sp001957125, 95.0, 78.09, 0.13; GCF_003605125.1, s__Shewanella algidipiscicola, 95.0, 78.05, 0.21; GCF_002836205.1, s__Shewanella sp002836205, 95.0, 78.03, 0.14; GCF_000518705.1, s__Shewanella colwelliana, 95.0, 78.03, 0.18; GCF_000518805.1, s__Shewanella waksmanii, 95.0, 78.03, 0.15; GCF_003966225.1, s__Shewanella canadensis, 95.0, 77.97, 0.14; GCF_000518605.1, s__Shewanella fidelis, 95.0, 77.95, 0.17; GCA_007197645.1, s__Shewanella hanedai, 95.0, 77.94, 0.12; GCF_003966265.1, s__Shewanella atlantica, 95.0, 77.79, 0.14; GCF_000172075.1, s__Shewanella benthica, 95.0, 77.71, 0.14	97.72	11
GCA_000217915	marRef/marDB	WGS	d__Bacteria	p__Proteobacteria	c__Gammaproteobacteria	o__Enterobacterales	f__Shewanellaceae	g__Shewanella	s__Shewanella sp000217915	Shewanella sp000217915	47	625416	4414027	46.53	165962	0.07	-	-	-	-	-	-	-	-	-	-	99.46	0	0	99.46	105.47	none	d__Bacteria;p__Proteobacteria;c__Gammaproteobacteria;o__Enterobacterales;f__Shewanellaceae;g__Shewanella;s__Shewanella sp000217915	GCF_000217915.1	95	d__Bacteria;p__Proteobacteria;c__Gammaproteobacteria;o__Enterobacterales;f__Shewanellaceae;g__Shewanella;s__Shewanella sp000217915	100	95	1	GCF_000217915.1	d__Bacteria;p__Proteobacteria;c__Gammaproteobacteria;o__Enterobacterales;f__Shewanellaceae;g__Shewanella;s__Shewanella sp000217915	100	1	d__Bacteria;p__Proteobacteria;c__Gammaproteobacteria;o__Enterobacterales;f__Shewanellaceae;g__Shewanella;s__	taxonomic classification defined by topology and ANI	topological placement and ANI have congruent species assignments	GCA_002783505.1, s__Shewanella sp002783505, 95.0, 90.61, 0.86; GCF_900456975.1, s__Shewanella baltica, 95.0, 85.2, 0.77; GCF_002838165.1, s__Shewanella sp002838165, 95.0, 85.0, 0.76; GCF_002966515.1, s__Shewanella sp002966515, 95.0, 84.46, 0.74; GCF_000615005.1, s__Shewanella putrefaciens, 95.0, 83.95, 0.69; GCF_000203935.1, s__Shewanella sp000203935, 95.0, 83.19, 0.71; GCF_000014665.1, s__Shewanella sp000014665, 95.0, 83.14, 0.72; GCF_002216875.1, s__Shewanella bicestrii, 95.0, 83.14, 0.7; GCF_000485795.1, s__Shewanella decolorationis, 95.0, 82.88, 0.7; GCF_002738015.1, s__Shewanella xiamenensis, 95.0, 82.83, 0.69; GCF_000146165.2, s__Shewanella oneidensis, 95.0, 82.32, 0.65; GCF_900156405.1, s__Shewanella morhuae, 95.0, 81.98, 0.61; GCF_005234075.1, s__Shewanella sp005234075, 95.0, 78.55, 0.15; GCF_000614975.1, s__Shewanella marina, 95.0, 78.54, 0.11; GCF_003797125.1, s__Shewanella arctica, 95.0, 78.38, 0.17; GCF_003797885.1, s__Shewanella vesiculosa, 95.0, 78.36, 0.17; GCF_002836315.1, s__Shewanella sp002836315, 95.0, 78.34, 0.17; GCF_000013765.1, s__Shewanella denitrificans, 95.0, 78.33, 0.19; GCF_003855395.1, s__Shewanella livingstonensis, 95.0, 78.28, 0.17; GCF_002215585.1, s__Shewanella marisflavi, 95.0, 78.21, 0.17; GCF_003353085.1, s__Shewanella corallii, 95.0, 78.17, 0.12; GCF_000518705.1, s__Shewanella colwelliana, 95.0, 78.17, 0.16; GCF_002777975.1, s__Shewanella carassii, 95.0, 78.15, 0.17; GCF_002873615.1, s__Shewanella sp002873615, 95.0, 78.11, 0.16; GCF_006494715.1, s__Shewanella sp006494715, 95.0, 78.1, 0.15; GCF_001598875.1, s__Shewanella algae, 95.0, 78.09, 0.17; GCF_004295345.1, s__Shewanella sp004295345, 95.0, 78.08, 0.14; GCF_000015245.1, s__Shewanella amazonensis, 95.0, 78.08, 0.16; GCF_002836975.1, s__Shewanella indica, 95.78, 78.07, 0.18; GCF_003605125.1, s__Shewanella algidipiscicola, 95.0, 78.04, 0.2; GCF_000016065.1, s__Shewanella loihica, 95.0, 78.03, 0.18; GCF_002836945.1, s__Shewanella chilikensis, 95.78, 77.99, 0.18; GCF_004342405.1, s__Shewanella fodinae, 95.0, 77.96, 0.1; GCF_003605145.1, s__Shewanella japonica, 95.0, 77.96, 0.14; GCF_000832025.1, s__Shewanella sp000832025, 95.0, 77.96, 0.17; GCF_007004545.1, s__Shewanella sp007004545, 95.0, 77.95, 0.14; GCF_000518805.1, s__Shewanella waksmanii, 95.0, 77.91, 0.14; GCF_003855155.1, s__Shewanella sp002836275, 95.0, 77.91, 0.17; GCF_001957135.1, s__Shewanella sp001957135, 95.0, 77.91, 0.16; GCF_001957125.1, s__Shewanella sp001957125, 95.0, 77.9, 0.14; GCF_000018025.1, s__Shewanella sediminis, 95.0, 77.89, 0.16; GCF_000019185.1, s__Shewanella halifaxensis, 95.0, 77.84, 0.16; GCF_000753795.1, s__Shewanella mangrovi, 95.0, 77.8, 0.13; GCF_003966225.1, s__Shewanella canadensis, 95.0, 77.79, 0.16; GCF_000518605.1, s__Shewanella fidelis, 95.0, 77.77, 0.16; GCF_003966265.1, s__Shewanella atlantica, 95.0, 77.77, 0.17; GCF_000019525.1, s__Shewanella woodyi, 95.0, 77.75, 0.15; GCF_000014885.1, s__Shewanella piezotolerans, 95.0, 77.75, 0.14; GCF_002836205.1, s__Shewanella sp002836205, 95.0, 77.74, 0.14; GCF_003957745.1, s__Shewanella sp003957745, 95.0, 77.74, 0.18; GCF_000018285.1, s__Shewanella pealeana, 95.0, 77.71, 0.16; GCA_007197645.1, s__Shewanella hanedai, 95.0, 77.7, 0.15; GCF_002873135.1, s__Shewanella sp002873135, 95.0, 77.61, 0.16; GCF_000091325.1, s__Shewanella violacea, 95.0, 77.6, 0.14; GCF_002005305.1, s__Shewanella psychrophila, 95.0, 77.59, 0.14; GCA_007197555.1, s__Shewanella sp007197555, 95.0, 77.5, 0.15; GCF_000172075.1, s__Shewanella benthica, 95.0, 77.15, 0.14	97.44	11
GCA_000832025	marRef/marDB	WGS	d__Bacteria	p__Proteobacteria	c__Gammaproteobacteria	o__Enterobacterales	f__Shewanellaceae	g__Shewanella	s__Shewanella sp000832025	Shewanella sp000832025	42	544540	4468715	53.14	212287	0	-	-	-	-	-	-	-	-	-	-	99.84	0.34	0	98.14	104.27	none	d__Bacteria;p__Proteobacteria;c__Gammaproteobacteria;o__Enterobacterales;f__Shewanellaceae;g__Shewanella;s__Shewanella sp000832025	GCF_000832025.1	95	d__Bacteria;p__Proteobacteria;c__Gammaproteobacteria;o__Enterobacterales;f__Shewanellaceae;g__Shewanella;s__Shewanella sp000832025	100	95	1	GCF_000832025.1	d__Bacteria;p__Proteobacteria;c__Gammaproteobacteria;o__Enterobacterales;f__Shewanellaceae;g__Shewanella;s__Shewanella sp000832025	100	1	d__Bacteria;p__Proteobacteria;c__Gammaproteobacteria;o__Enterobacterales;f__Shewanellaceae;g__Shewanella;s__	taxonomic classification defined by topology and ANI	topological placement and ANI have congruent species assignments	GCF_000016065.1, s__Shewanella loihica, 95.0, 89.25, 0.9; GCF_002215585.1, s__Shewanella marisflavi, 95.0, 84.11, 0.8; GCF_000518705.1, s__Shewanella colwelliana, 95.0, 79.94, 0.35; GCF_003605125.1, s__Shewanella algidipiscicola, 95.0, 79.68, 0.34; GCF_000518805.1, s__Shewanella waksmanii, 95.0, 79.29, 0.19; GCF_000018285.1, s__Shewanella pealeana, 95.0, 78.96, 0.18; GCF_000518605.1, s__Shewanella fidelis, 95.0, 78.93, 0.15; GCF_000019185.1, s__Shewanella halifaxensis, 95.0, 78.75, 0.18; GCF_000018025.1, s__Shewanella sediminis, 95.0, 78.71, 0.24; GCF_002005305.1, s__Shewanella psychrophila, 95.0, 78.67, 0.22; GCF_000614975.1, s__Shewanella marina, 95.0, 78.66, 0.08; GCF_000014885.1, s__Shewanella piezotolerans, 95.0, 78.65, 0.16; GCF_000019525.1, s__Shewanella woodyi, 95.0, 78.63, 0.2; GCF_006494715.1, s__Shewanella sp006494715, 95.0, 78.56, 0.09; GCA_007197645.1, s__Shewanella hanedai, 95.0, 78.49, 0.15; GCF_003966265.1, s__Shewanella atlantica, 95.0, 78.47, 0.26; GCF_007004545.1, s__Shewanella sp007004545, 95.0, 78.46, 0.2; GCF_001957125.1, s__Shewanella sp001957125, 95.0, 78.44, 0.19; GCF_002836205.1, s__Shewanella sp002836205, 95.0, 78.43, 0.15; GCF_003855155.1, s__Shewanella sp002836275, 95.0, 78.41, 0.09; GCA_007197555.1, s__Shewanella sp007197555, 95.0, 78.36, 0.24; GCF_000146165.2, s__Shewanella oneidensis, 95.0, 78.35, 0.16; GCF_002873135.1, s__Shewanella sp002873135, 95.0, 78.35, 0.09; GCF_000091325.1, s__Shewanella violacea, 95.0, 78.35, 0.22; GCF_003966225.1, s__Shewanella canadensis, 95.0, 78.34, 0.26; GCF_002216875.1, s__Shewanella bicestrii, 95.0, 78.33, 0.19; GCF_000014665.1, s__Shewanella sp000014665, 95.0, 78.29, 0.2; GCF_003797125.1, s__Shewanella arctica, 95.0, 78.27, 0.09; GCF_002738015.1, s__Shewanella xiamenensis, 95.0, 78.24, 0.18; GCF_900456975.1, s__Shewanella baltica, 95.0, 78.23, 0.16; GCF_002777975.1, s__Shewanella carassii, 95.0, 78.22, 0.27; GCF_002836315.1, s__Shewanella sp002836315, 95.0, 78.2, 0.09; GCF_000485795.1, s__Shewanella decolorationis, 95.0, 78.2, 0.2; GCF_001957135.1, s__Shewanella sp001957135, 95.0, 78.19, 0.09; GCF_002836945.1, s__Shewanella chilikensis, 95.78, 78.17, 0.26; GCF_003797885.1, s__Shewanella vesiculosa, 95.0, 78.16, 0.09; GCF_000015245.1, s__Shewanella amazonensis, 95.0, 78.16, 0.22; GCF_003605145.1, s__Shewanella japonica, 95.0, 78.15, 0.09; GCF_000203935.1, s__Shewanella sp000203935, 95.0, 78.15, 0.2; GCF_002873615.1, s__Shewanella sp002873615, 95.0, 78.15, 0.09; GCF_003957745.1, s__Shewanella sp003957745, 95.0, 78.13, 0.26; GCF_000172075.1, s__Shewanella benthica, 95.0, 78.11, 0.22; GCA_002783505.1, s__Shewanella sp002783505, 95.0, 78.11, 0.17; GCF_003855395.1, s__Shewanella livingstonensis, 95.0, 78.1, 0.09; GCF_005234075.1, s__Shewanella sp005234075, 95.0, 78.08, 0.09; GCF_004295345.1, s__Shewanella sp004295345, 95.0, 78.07, 0.12; GCF_002836975.1, s__Shewanella indica, 95.78, 78.07, 0.26; GCF_001598875.1, s__Shewanella algae, 95.0, 78.05, 0.26; GCF_002838165.1, s__Shewanella sp002838165, 95.0, 78.04, 0.17; GCF_002966515.1, s__Shewanella sp002966515, 95.0, 78.03, 0.16; GCF_000615005.1, s__Shewanella putrefaciens, 95.0, 78.01, 0.15; GCF_000217915.1, s__Shewanella sp000217915, 95.0, 77.96, 0.17; GCF_000013765.1, s__Shewanella denitrificans, 95.0, 77.94, 0.12; GCF_900156405.1, s__Shewanella morhuae, 95.0, 77.92, 0.15; GCF_003353085.1, s__Shewanella corallii, 95.0, 77.86, 0.19; GCF_004342405.1, s__Shewanella fodinae, 95.0, 77.58, 0.1; GCF_000753795.1, s__Shewanella mangrovi, 95.0, 77.47, 0.11	96.05	11
GCA_001957135	marRef/marDB	WGS	d__Bacteria	p__Proteobacteria	c__Gammaproteobacteria	o__Enterobacterales	f__Shewanellaceae	g__Shewanella	s__Shewanella sp001957135	Shewanella sp001957135	84	456582	4598774	41.99	204923	3.2	-	-	-	-	-	-	-	-	-	-	99.57	0	0	99.57	105.69	none	d__Bacteria;p__Proteobacteria;c__Gammaproteobacteria;o__Enterobacterales;f__Shewanellaceae;g__Shewanella;s__Shewanella sp001957135	GCF_001957135.1	95	d__Bacteria;p__Proteobacteria;c__Gammaproteobacteria;o__Enterobacterales;f__Shewanellaceae;g__Shewanella;s__Shewanella sp001957135	100	95	1	GCF_001957135.1	d__Bacteria;p__Proteobacteria;c__Gammaproteobacteria;o__Enterobacterales;f__Shewanellaceae;g__Shewanella;s__Shewanella sp001957135	100	1	d__Bacteria;p__Proteobacteria;c__Gammaproteobacteria;o__Enterobacterales;f__Shewanellaceae;g__Shewanella;s__	taxonomic classification defined by topology and ANI	topological placement and ANI have congruent species assignments	GCF_002873135.1, s__Shewanella sp002873135, 95.0, 94.0, 0.86; GCF_002873615.1, s__Shewanella sp002873615, 95.0, 81.22, 0.51; GCF_003605145.1, s__Shewanella japonica, 95.0, 80.83, 0.5; GCF_000014885.1, s__Shewanella piezotolerans, 95.0, 78.9, 0.19; GCF_005234075.1, s__Shewanella sp005234075, 95.0, 78.85, 0.28; GCF_003797885.1, s__Shewanella vesiculosa, 95.0, 78.68, 0.26; GCF_002836315.1, s__Shewanella sp002836315, 95.0, 78.61, 0.28; GCF_003855395.1, s__Shewanella livingstonensis, 95.0, 78.58, 0.29; GCF_003855155.1, s__Shewanella sp002836275, 95.0, 78.57, 0.28; GCF_003966225.1, s__Shewanella canadensis, 95.0, 78.55, 0.14; GCF_002836205.1, s__Shewanella sp002836205, 95.0, 78.55, 0.2; GCF_003797125.1, s__Shewanella arctica, 95.0, 78.54, 0.28; GCF_002215585.1, s__Shewanella marisflavi, 95.0, 78.49, 0.12; GCF_004295345.1, s__Shewanella sp004295345, 95.0, 78.47, 0.24; GCF_000018285.1, s__Shewanella pealeana, 95.0, 78.47, 0.19; GCF_000013765.1, s__Shewanella denitrificans, 95.0, 78.42, 0.19; GCF_003966265.1, s__Shewanella atlantica, 95.0, 78.4, 0.13; GCF_001957125.1, s__Shewanella sp001957125, 95.0, 78.35, 0.17; GCF_000018025.1, s__Shewanella sediminis, 95.0, 78.35, 0.14; GCF_000518705.1, s__Shewanella colwelliana, 95.0, 78.34, 0.17; GCF_900456975.1, s__Shewanella baltica, 95.0, 78.34, 0.19; GCF_002005305.1, s__Shewanella psychrophila, 95.0, 78.29, 0.14; GCF_000518605.1, s__Shewanella fidelis, 95.0, 78.26, 0.21; GCF_000019525.1, s__Shewanella woodyi, 95.0, 78.25, 0.15; GCF_000203935.1, s__Shewanella sp000203935, 95.0, 78.24, 0.18; GCA_007197555.1, s__Shewanella sp007197555, 95.0, 78.23, 0.13; GCF_003605125.1, s__Shewanella algidipiscicola, 95.0, 78.22, 0.17; GCF_000832025.1, s__Shewanella sp000832025, 95.0, 78.19, 0.09; GCF_000014665.1, s__Shewanella sp000014665, 95.0, 78.19, 0.18; GCF_002838165.1, s__Shewanella sp002838165, 95.0, 78.18, 0.19; GCF_000019185.1, s__Shewanella halifaxensis, 95.0, 78.18, 0.19; GCF_000016065.1, s__Shewanella loihica, 95.0, 78.16, 0.1; GCF_000146165.2, s__Shewanella oneidensis, 95.0, 78.15, 0.18; GCF_000518805.1, s__Shewanella waksmanii, 95.0, 78.13, 0.18; GCF_000091325.1, s__Shewanella violacea, 95.0, 78.1, 0.12; GCF_000485795.1, s__Shewanella decolorationis, 95.0, 78.1, 0.18; GCF_002966515.1, s__Shewanella sp002966515, 95.0, 78.1, 0.18; GCF_007004545.1, s__Shewanella sp007004545, 95.0, 78.09, 0.17; GCF_900156405.1, s__Shewanella morhuae, 95.0, 78.07, 0.19; GCF_002216875.1, s__Shewanella bicestrii, 95.0, 78.06, 0.18; GCF_002738015.1, s__Shewanella xiamenensis, 95.0, 77.96, 0.17; GCF_000614975.1, s__Shewanella marina, 95.0, 77.96, 0.16; GCF_006494715.1, s__Shewanella sp006494715, 95.0, 77.95, 0.15; GCF_000217915.1, s__Shewanella sp000217915, 95.0, 77.91, 0.16; GCF_000615005.1, s__Shewanella putrefaciens, 95.0, 77.9, 0.18; GCF_000172075.1, s__Shewanella benthica, 95.0, 77.87, 0.12; GCA_007197645.1, s__Shewanella hanedai, 95.0, 77.84, 0.16; GCA_002783505.1, s__Shewanella sp002783505, 95.0, 77.77, 0.17; GCF_003353085.1, s__Shewanella corallii, 95.0, 77.7, 0.09; GCF_003957745.1, s__Shewanella sp003957745, 95.0, 77.64, 0.08; GCF_002836975.1, s__Shewanella indica, 95.78, 77.61, 0.09; GCF_002777975.1, s__Shewanella carassii, 95.0, 77.52, 0.09; GCF_000753795.1, s__Shewanella mangrovi, 95.0, 77.48, 0.09; GCF_002836945.1, s__Shewanella chilikensis, 95.78, 77.41, 0.08; GCF_000015245.1, s__Shewanella amazonensis, 95.0, 77.41, 0.08; GCF_001598875.1, s__Shewanella algae, 95.0, 77.41, 0.09; GCF_004342405.1, s__Shewanella fodinae, 95.0, 77.4, 0.07	97.42	11
GCA_002836205	marRef/marDB	WGS	d__Bacteria	p__Proteobacteria	c__Gammaproteobacteria	o__Enterobacterales	f__Shewanellaceae	g__Shewanella	s__Shewanella sp002836205	Shewanella sp002836205	11	3585644	5102300	43.5	3585644	0	-	-	-	-	-	-	-	-	-	-	99.84	0.19	0	98.89	106.44	none	d__Bacteria;p__Proteobacteria;c__Gammaproteobacteria;o__Enterobacterales;f__Shewanellaceae;g__Shewanella;s__Shewanella sp002836205	GCF_002836205.1	95	d__Bacteria;p__Proteobacteria;c__Gammaproteobacteria;o__Enterobacterales;f__Shewanellaceae;g__Shewanella;s__Shewanella sp002836205	100	95	1	GCF_002836205.1	d__Bacteria;p__Proteobacteria;c__Gammaproteobacteria;o__Enterobacterales;f__Shewanellaceae;g__Shewanella;s__Shewanella sp002836205	100	1	d__Bacteria;p__Proteobacteria;c__Gammaproteobacteria;o__Enterobacterales;f__Shewanellaceae;g__Shewanella;s__	taxonomic classification defined by topology and ANI	topological placement and ANI have congruent species assignments	GCF_000014885.1, s__Shewanella piezotolerans, 95.0, 81.54, 0.57; GCF_000018285.1, s__Shewanella pealeana, 95.0, 80.16, 0.37; GCF_003966225.1, s__Shewanella canadensis, 95.0, 80.02, 0.24; GCF_000018025.1, s__Shewanella sediminis, 95.0, 79.99, 0.23; GCF_000019185.1, s__Shewanella halifaxensis, 95.0, 79.95, 0.38; GCF_007004545.1, s__Shewanella sp007004545, 95.0, 79.51, 0.25; GCF_000518605.1, s__Shewanella fidelis, 95.0, 79.37, 0.37; GCF_003966265.1, s__Shewanella atlantica, 95.0, 79.22, 0.22; GCA_007197645.1, s__Shewanella hanedai, 95.0, 79.08, 0.21; GCF_000019525.1, s__Shewanella woodyi, 95.0, 79.08, 0.2; GCF_002005305.1, s__Shewanella psychrophila, 95.0, 79.01, 0.2; GCA_007197555.1, s__Shewanella sp007197555, 95.0, 78.98, 0.2; GCF_000091325.1, s__Shewanella violacea, 95.0, 78.96, 0.19; GCF_002215585.1, s__Shewanella marisflavi, 95.0, 78.92, 0.18; GCF_001957125.1, s__Shewanella sp001957125, 95.0, 78.87, 0.22; GCF_000016065.1, s__Shewanella loihica, 95.0, 78.85, 0.15; GCF_000172075.1, s__Shewanella benthica, 95.0, 78.82, 0.21; GCF_000518705.1, s__Shewanella colwelliana, 95.0, 78.8, 0.21; GCF_003855155.1, s__Shewanella sp002836275, 95.0, 78.77, 0.16; GCF_000013765.1, s__Shewanella denitrificans, 95.0, 78.6, 0.12; GCF_003605125.1, s__Shewanella algidipiscicola, 95.0, 78.57, 0.21; GCF_001957135.1, s__Shewanella sp001957135, 95.0, 78.55, 0.2; GCF_000518805.1, s__Shewanella waksmanii, 95.0, 78.5, 0.2; GCF_000832025.1, s__Shewanella sp000832025, 95.0, 78.43, 0.15; GCF_000015245.1, s__Shewanella amazonensis, 95.0, 78.39, 0.08; GCF_002873615.1, s__Shewanella sp002873615, 95.0, 78.34, 0.17; GCF_003957745.1, s__Shewanella sp003957745, 95.0, 78.34, 0.08; GCF_005234075.1, s__Shewanella sp005234075, 95.0, 78.33, 0.16; GCF_003605145.1, s__Shewanella japonica, 95.0, 78.27, 0.16; GCF_006494715.1, s__Shewanella sp006494715, 95.0, 78.24, 0.13; GCF_002836315.1, s__Shewanella sp002836315, 95.0, 78.24, 0.16; GCF_003797885.1, s__Shewanella vesiculosa, 95.0, 78.24, 0.15; GCF_002966515.1, s__Shewanella sp002966515, 95.0, 78.23, 0.15; GCF_002838165.1, s__Shewanella sp002838165, 95.0, 78.23, 0.15; GCF_003797125.1, s__Shewanella arctica, 95.0, 78.16, 0.17; GCF_002873135.1, s__Shewanella sp002873135, 95.0, 78.15, 0.19; GCF_000014665.1, s__Shewanella sp000014665, 95.0, 78.14, 0.14; GCF_002216875.1, s__Shewanella bicestrii, 95.0, 78.13, 0.14; GCF_004295345.1, s__Shewanella sp004295345, 95.0, 78.13, 0.14; GCF_900456975.1, s__Shewanella baltica, 95.0, 78.05, 0.16; GCF_000203935.1, s__Shewanella sp000203935, 95.0, 78.03, 0.14; GCF_003855395.1, s__Shewanella livingstonensis, 95.0, 77.94, 0.16; GCF_000614975.1, s__Shewanella marina, 95.0, 77.86, 0.13; GCF_000146165.2, s__Shewanella oneidensis, 95.0, 77.81, 0.15; GCF_003353085.1, s__Shewanella corallii, 95.0, 77.79, 0.08; GCF_000217915.1, s__Shewanella sp000217915, 95.0, 77.74, 0.14; GCF_900156405.1, s__Shewanella morhuae, 95.0, 77.72, 0.17; GCF_002777975.1, s__Shewanella carassii, 95.0, 77.72, 0.1; GCF_000485795.1, s__Shewanella decolorationis, 95.0, 77.67, 0.14; GCF_000615005.1, s__Shewanella putrefaciens, 95.0, 77.66, 0.15; GCF_002738015.1, s__Shewanella xiamenensis, 95.0, 77.56, 0.16; GCA_002783505.1, s__Shewanella sp002783505, 95.0, 77.51, 0.15; GCF_002836945.1, s__Shewanella chilikensis, 95.78, 77.46, 0.09; GCF_001598875.1, s__Shewanella algae, 95.0, 77.28, 0.08; GCF_002836975.1, s__Shewanella indica, 95.78, 77.25, 0.1; GCF_000753795.1, s__Shewanella mangrovi, 95.0, 77.1, 0.1; GCF_004342405.1, s__Shewanella fodinae, 95.0, 76.97, 0.07	98.47	11
GCA_002836275	marRef/marDB	WGS	d__Bacteria	p__Proteobacteria	c__Gammaproteobacteria	o__Enterobacterales	f__Shewanellaceae	g__Shewanella	s__Shewanella sp002836275	Shewanella sp002836275	1	4554090	4554090	42.28	4554090	0	-	-	-	-	-	-	-	-	-	-	99.73	0.54	0	97.03	104.7	none	d__Bacteria;p__Proteobacteria;c__Gammaproteobacteria;o__Enterobacterales;f__Shewanellaceae;g__Shewanella;s__Shewanella sp002836275	GCF_003855155.1	95	d__Bacteria;p__Proteobacteria;c__Gammaproteobacteria;o__Enterobacterales;f__Shewanellaceae;g__Shewanella;s__Shewanella sp002836275	98.29	95	0.92	GCF_003855155.1	d__Bacteria;p__Proteobacteria;c__Gammaproteobacteria;o__Enterobacterales;f__Shewanellaceae;g__Shewanella;s__Shewanella sp002836275	98.29	0.92	d__Bacteria;p__Proteobacteria;c__Gammaproteobacteria;o__Enterobacterales;f__Shewanellaceae;g__Shewanella;s__	taxonomic classification defined by topology and ANI	topological placement and ANI have congruent species assignments	GCF_002836315.1, s__Shewanella sp002836315, 95.0, 86.07, 0.78; GCF_003797125.1, s__Shewanella arctica, 95.0, 85.89, 0.79; GCF_003855395.1, s__Shewanella livingstonensis, 95.0, 85.34, 0.76; GCF_003797885.1, s__Shewanella vesiculosa, 95.0, 84.59, 0.75; GCF_005234075.1, s__Shewanella sp005234075, 95.0, 84.1, 0.73; GCF_000013765.1, s__Shewanella denitrificans, 95.0, 79.26, 0.21; GCF_002838165.1, s__Shewanella sp002838165, 95.0, 79.26, 0.19; GCF_000018025.1, s__Shewanella sediminis, 95.0, 79.19, 0.13; GCF_900456975.1, s__Shewanella baltica, 95.0, 79.13, 0.2; GCF_000016065.1, s__Shewanella loihica, 95.0, 79.07, 0.09; GCF_002966515.1, s__Shewanella sp002966515, 95.0, 79.01, 0.2; GCF_002836205.1, s__Shewanella sp002836205, 95.0, 78.96, 0.18; GCA_007197555.1, s__Shewanella sp007197555, 95.0, 78.93, 0.11; GCF_000203935.1, s__Shewanella sp000203935, 95.0, 78.92, 0.18; GCF_002215585.1, s__Shewanella marisflavi, 95.0, 78.91, 0.11; GCF_003966225.1, s__Shewanella canadensis, 95.0, 78.86, 0.12; GCF_000091325.1, s__Shewanella violacea, 95.0, 78.76, 0.11; GCF_000019525.1, s__Shewanella woodyi, 95.0, 78.76, 0.12; GCF_002216875.1, s__Shewanella bicestrii, 95.0, 78.73, 0.18; GCF_000018285.1, s__Shewanella pealeana, 95.0, 78.72, 0.14; GCF_000014665.1, s__Shewanella sp000014665, 95.0, 78.66, 0.18; GCF_006494715.1, s__Shewanella sp006494715, 95.0, 78.64, 0.14; GCF_004295345.1, s__Shewanella sp004295345, 95.0, 78.63, 0.19; GCF_000146165.2, s__Shewanella oneidensis, 95.0, 78.63, 0.19; GCF_007004545.1, s__Shewanella sp007004545, 95.0, 78.59, 0.14; GCF_001957135.1, s__Shewanella sp001957135, 95.0, 78.58, 0.27; GCF_002005305.1, s__Shewanella psychrophila, 95.0, 78.55, 0.12; GCF_003966265.1, s__Shewanella atlantica, 95.0, 78.54, 0.11; GCF_000015245.1, s__Shewanella amazonensis, 95.0, 78.47, 0.08; GCF_002873615.1, s__Shewanella sp002873615, 95.0, 78.4, 0.22; GCF_002738015.1, s__Shewanella xiamenensis, 95.0, 78.37, 0.18; GCF_000485795.1, s__Shewanella decolorationis, 95.0, 78.35, 0.16; GCF_000019185.1, s__Shewanella halifaxensis, 95.0, 78.35, 0.15; GCF_000614975.1, s__Shewanella marina, 95.0, 78.28, 0.13; GCF_000014885.1, s__Shewanella piezotolerans, 95.0, 78.28, 0.15; GCF_000832025.1, s__Shewanella sp000832025, 95.0, 78.26, 0.09; GCF_900156405.1, s__Shewanella morhuae, 95.0, 78.24, 0.21; GCF_002873135.1, s__Shewanella sp002873135, 95.0, 78.23, 0.27; GCF_002777975.1, s__Shewanella carassii, 95.0, 78.18, 0.08; GCF_000172075.1, s__Shewanella benthica, 95.0, 78.16, 0.1; GCF_000518705.1, s__Shewanella colwelliana, 95.0, 78.14, 0.15; GCF_000615005.1, s__Shewanella putrefaciens, 95.0, 78.11, 0.18; GCF_003605145.1, s__Shewanella japonica, 95.0, 78.08, 0.22; GCF_000217915.1, s__Shewanella sp000217915, 95.0, 78.07, 0.16; GCF_003957745.1, s__Shewanella sp003957745, 95.0, 78.04, 0.08; GCA_002783505.1, s__Shewanella sp002783505, 95.0, 78.0, 0.17; GCF_002836975.1, s__Shewanella indica, 95.78, 77.94, 0.08; GCF_003353085.1, s__Shewanella corallii, 95.0, 77.93, 0.08; GCF_003605125.1, s__Shewanella algidipiscicola, 95.0, 77.87, 0.15; GCF_000518805.1, s__Shewanella waksmanii, 95.0, 77.87, 0.14; GCF_001957125.1, s__Shewanella sp001957125, 95.0, 77.81, 0.12; GCF_000753795.1, s__Shewanella mangrovi, 95.0, 77.76, 0.08; GCF_002836945.1, s__Shewanella chilikensis, 95.78, 77.72, 0.08; GCA_007197645.1, s__Shewanella hanedai, 95.0, 77.66, 0.14; GCF_000518605.1, s__Shewanella fidelis, 95.0, 77.6, 0.15; GCF_001598875.1, s__Shewanella algae, 95.0, 77.51, 0.08; GCF_004342405.1, s__Shewanella fodinae, 95.0, 77.02, 0.08	97.48	11
GCA_002836315	marRef/marDB	WGS	d__Bacteria	p__Proteobacteria	c__Gammaproteobacteria	o__Enterobacterales	f__Shewanellaceae	g__Shewanella	s__Shewanella sp002836315	Shewanella sp002836315	31	1222441	4937390	41.76	750780	0	-	-	-	-	-	-	-	-	-	-	97.67	0.94	0	92.97	99.73	none	d__Bacteria;p__Proteobacteria;c__Gammaproteobacteria;o__Enterobacterales;f__Shewanellaceae;g__Shewanella;s__Shewanella sp002836315	GCF_002836315.1	95	d__Bacteria;p__Proteobacteria;c__Gammaproteobacteria;o__Enterobacterales;f__Shewanellaceae;g__Shewanella;s__Shewanella sp002836315	100	95	1	GCF_002836315.1	d__Bacteria;p__Proteobacteria;c__Gammaproteobacteria;o__Enterobacterales;f__Shewanellaceae;g__Shewanella;s__Shewanella sp002836315	100	1	d__Bacteria;p__Proteobacteria;c__Gammaproteobacteria;o__Enterobacterales;f__Shewanellaceae;g__Shewanella;s__	taxonomic classification defined by topology and ANI	topological placement and ANI have congruent species assignments	GCF_003797125.1, s__Shewanella arctica, 95.0, 93.91, 0.88; GCF_003855395.1, s__Shewanella livingstonensis, 95.0, 87.29, 0.78; GCF_003855155.1, s__Shewanella sp002836275, 95.0, 86.08, 0.76; GCF_005234075.1, s__Shewanella sp005234075, 95.0, 85.9, 0.76; GCF_003797885.1, s__Shewanella vesiculosa, 95.0, 85.89, 0.81; GCF_002216875.1, s__Shewanella bicestrii, 95.0, 79.94, 0.19; GCF_000013765.1, s__Shewanella denitrificans, 95.0, 79.0, 0.2; GCF_900456975.1, s__Shewanella baltica, 95.0, 78.82, 0.2; GCF_000203935.1, s__Shewanella sp000203935, 95.0, 78.75, 0.16; GCF_000485795.1, s__Shewanella decolorationis, 95.0, 78.66, 0.17; GCF_000014665.1, s__Shewanella sp000014665, 95.0, 78.64, 0.17; GCF_002838165.1, s__Shewanella sp002838165, 95.0, 78.61, 0.18; GCF_001957135.1, s__Shewanella sp001957135, 95.0, 78.61, 0.28; GCF_002966515.1, s__Shewanella sp002966515, 95.0, 78.6, 0.18; GCF_000018025.1, s__Shewanella sediminis, 95.0, 78.55, 0.1; GCF_002738015.1, s__Shewanella xiamenensis, 95.0, 78.5, 0.17; GCF_000016065.1, s__Shewanella loihica, 95.0, 78.44, 0.09; GCF_000615005.1, s__Shewanella putrefaciens, 95.0, 78.42, 0.17; GCF_000146165.2, s__Shewanella oneidensis, 95.0, 78.42, 0.16; GCF_004295345.1, s__Shewanella sp004295345, 95.0, 78.41, 0.2; GCF_000518705.1, s__Shewanella colwelliana, 95.0, 78.41, 0.15; GCF_000614975.1, s__Shewanella marina, 95.0, 78.4, 0.13; GCF_000014885.1, s__Shewanella piezotolerans, 95.0, 78.4, 0.13; GCF_003605145.1, s__Shewanella japonica, 95.0, 78.4, 0.23; GCF_900156405.1, s__Shewanella morhuae, 95.0, 78.36, 0.22; GCF_006494715.1, s__Shewanella sp006494715, 95.0, 78.34, 0.15; GCF_000217915.1, s__Shewanella sp000217915, 95.0, 78.34, 0.17; GCF_002873135.1, s__Shewanella sp002873135, 95.0, 78.34, 0.27; GCF_000518805.1, s__Shewanella waksmanii, 95.0, 78.33, 0.13; GCF_003966225.1, s__Shewanella canadensis, 95.0, 78.33, 0.11; GCA_002783505.1, s__Shewanella sp002783505, 95.0, 78.32, 0.17; GCF_000091325.1, s__Shewanella violacea, 95.0, 78.31, 0.1; GCF_003353085.1, s__Shewanella corallii, 95.0, 78.31, 0.07; GCF_002873615.1, s__Shewanella sp002873615, 95.0, 78.3, 0.26; GCF_002215585.1, s__Shewanella marisflavi, 95.0, 78.28, 0.11; GCF_002005305.1, s__Shewanella psychrophila, 95.0, 78.25, 0.1; GCF_000019185.1, s__Shewanella halifaxensis, 95.0, 78.25, 0.14; GCA_007197555.1, s__Shewanella sp007197555, 95.0, 78.25, 0.09; GCF_004342405.1, s__Shewanella fodinae, 95.0, 78.24, 0.07; GCF_007004545.1, s__Shewanella sp007004545, 95.0, 78.24, 0.12; GCF_002836205.1, s__Shewanella sp002836205, 95.0, 78.24, 0.16; GCF_000015245.1, s__Shewanella amazonensis, 95.0, 78.23, 0.08; GCF_003966265.1, s__Shewanella atlantica, 95.0, 78.23, 0.11; GCF_002836945.1, s__Shewanella chilikensis, 95.78, 78.23, 0.09; GCF_000832025.1, s__Shewanella sp000832025, 95.0, 78.2, 0.09; GCF_002777975.1, s__Shewanella carassii, 95.0, 78.2, 0.09; GCF_000018285.1, s__Shewanella pealeana, 95.0, 78.09, 0.14; GCF_000019525.1, s__Shewanella woodyi, 95.0, 78.08, 0.12; GCF_000518605.1, s__Shewanella fidelis, 95.0, 78.05, 0.16; GCF_002836975.1, s__Shewanella indica, 95.78, 78.01, 0.09; GCF_003957745.1, s__Shewanella sp003957745, 95.0, 77.97, 0.07; GCF_003605125.1, s__Shewanella algidipiscicola, 95.0, 77.96, 0.15; GCA_007197645.1, s__Shewanella hanedai, 95.0, 77.94, 0.13; GCF_001598875.1, s__Shewanella algae, 95.0, 77.91, 0.08; GCF_000172075.1, s__Shewanella benthica, 95.0, 77.82, 0.1; GCF_001957125.1, s__Shewanella sp001957125, 95.0, 77.73, 0.12; GCF_000753795.1, s__Shewanella mangrovi, 95.0, 77.46, 0.09	96.71	11
OceanDNA-b35282	OceanDNA	MAG	d__Bacteria	p__Proteobacteria	c__Gammaproteobacteria	o__Enterobacterales	f__Shewanellaceae	g__Shewanella	s__Shewanella sp002838165	Shewanella sp002838165	350	59123	4225474	46.39	17123	0	k__Bacteria (UID203)	5449	103	57	56	46	1	0	0	0	70.53	0.88	100	66.13	71	none	d__Bacteria;p__Proteobacteria;c__Gammaproteobacteria;o__Enterobacterales;f__Shewanellaceae;g__Shewanella;s__Shewanella sp002838165	GCF_002838165.1	95	d__Bacteria;p__Proteobacteria;c__Gammaproteobacteria;o__Enterobacterales;f__Shewanellaceae;g__Shewanella;s__Shewanella sp002838165	96.93	95	0.92	GCF_002838165.1	d__Bacteria;p__Proteobacteria;c__Gammaproteobacteria;o__Enterobacterales;f__Shewanellaceae;g__Shewanella;s__Shewanella sp002838165	96.93	0.92	d__Bacteria;p__Proteobacteria;c__Gammaproteobacteria;o__Enterobacterales;f__Shewanellaceae;g__Shewanella;s__	taxonomic classification defined by topology and ANI	topological placement and ANI have congruent species assignments	GCF_900456975.1, s__Shewanella baltica, 95.0, 94.51, 0.92; GCF_002966515.1, s__Shewanella sp002966515, 95.0, 90.82, 0.88; GCA_002783505.1, s__Shewanella sp002783505, 95.0, 85.59, 0.77; GCF_000217915.1, s__Shewanella sp000217915, 95.0, 84.67, 0.73; GCF_900156405.1, s__Shewanella morhuae, 95.0, 84.55, 0.74; GCF_000615005.1, s__Shewanella putrefaciens, 95.0, 84.42, 0.72; GCF_000203935.1, s__Shewanella sp000203935, 95.0, 81.6, 0.68; GCF_000485795.1, s__Shewanella decolorationis, 95.0, 81.5, 0.68; GCF_000014665.1, s__Shewanella sp000014665, 95.0, 81.48, 0.69; GCF_002216875.1, s__Shewanella bicestrii, 95.0, 81.45, 0.69; GCF_002738015.1, s__Shewanella xiamenensis, 95.0, 81.37, 0.67; GCF_000146165.2, s__Shewanella oneidensis, 95.0, 81.28, 0.63; GCF_003797885.1, s__Shewanella vesiculosa, 95.0, 78.01, 0.15; GCF_000013765.1, s__Shewanella denitrificans, 95.0, 77.48, 0.17; GCF_003797125.1, s__Shewanella arctica, 95.0, 77.38, 0.16; GCF_003605125.1, s__Shewanella algidipiscicola, 95.0, 77.35, 0.19; GCF_006494715.1, s__Shewanella sp006494715, 95.0, 77.31, 0.15; GCF_005234075.1, s__Shewanella sp005234075, 95.0, 77.3, 0.15; GCF_003605145.1, s__Shewanella japonica, 95.0, 77.27, 0.13; GCF_002836315.1, s__Shewanella sp002836315, 95.0, 77.26, 0.16; GCF_002873615.1, s__Shewanella sp002873615, 95.0, 77.21, 0.14; GCF_003353085.1, s__Shewanella corallii, 95.0, 77.17, 0.1; GCF_003855155.1, s__Shewanella sp002836275, 95.0, 77.17, 0.14; GCF_002215585.1, s__Shewanella marisflavi, 95.0, 77.17, 0.16; GCF_003855395.1, s__Shewanella livingstonensis, 95.0, 77.17, 0.16; GCF_001957125.1, s__Shewanella sp001957125, 95.0, 77.16, 0.13; GCF_002836945.1, s__Shewanella chilikensis, 95.78, 77.16, 0.15; GCF_000518805.1, s__Shewanella waksmanii, 95.0, 77.15, 0.13; GCF_003957745.1, s__Shewanella sp003957745, 95.0, 77.15, 0.17; GCF_000614975.1, s__Shewanella marina, 95.0, 77.11, 0.1; GCF_000832025.1, s__Shewanella sp000832025, 95.0, 77.09, 0.15; GCF_000019185.1, s__Shewanella halifaxensis, 95.0, 77.08, 0.15; GCF_000518705.1, s__Shewanella colwelliana, 95.0, 77.08, 0.15; GCF_001598875.1, s__Shewanella algae, 95.0, 77.07, 0.16; GCF_001957135.1, s__Shewanella sp001957135, 95.0, 77.03, 0.16; GCF_002777975.1, s__Shewanella carassii, 95.0, 77.01, 0.16; GCF_000518605.1, s__Shewanella fidelis, 95.0, 77.01, 0.15; GCF_007004545.1, s__Shewanella sp007004545, 95.0, 77.0, 0.12; GCF_003966225.1, s__Shewanella canadensis, 95.0, 77.0, 0.14; GCF_003966265.1, s__Shewanella atlantica, 95.0, 76.99, 0.13; GCF_000018025.1, s__Shewanella sediminis, 95.0, 76.99, 0.14; GCF_000016065.1, s__Shewanella loihica, 95.0, 76.98, 0.15; GCF_002836975.1, s__Shewanella indica, 95.78, 76.98, 0.16; GCF_004295345.1, s__Shewanella sp004295345, 95.0, 76.97, 0.13; GCF_000018285.1, s__Shewanella pealeana, 95.0, 76.93, 0.16; GCA_007197645.1, s__Shewanella hanedai, 95.0, 76.9, 0.13; GCF_000019525.1, s__Shewanella woodyi, 95.0, 76.84, 0.13; GCF_002005305.1, s__Shewanella psychrophila, 95.0, 76.81, 0.13; GCF_000753795.1, s__Shewanella mangrovi, 95.0, 76.79, 0.12; GCF_002836205.1, s__Shewanella sp002836205, 95.0, 76.78, 0.14; GCF_002873135.1, s__Shewanella sp002873135, 95.0, 76.76, 0.15; GCF_000015245.1, s__Shewanella amazonensis, 95.0, 76.73, 0.14; GCF_000014885.1, s__Shewanella piezotolerans, 95.0, 76.65, 0.13; GCF_000172075.1, s__Shewanella benthica, 95.0, 76.65, 0.11; GCA_007197555.1, s__Shewanella sp007197555, 95.0, 76.64, 0.13; GCF_000091325.1, s__Shewanella violacea, 95.0, 76.64, 0.12; GCF_004342405.1, s__Shewanella fodinae, 95.0, 76.38, 0.08	64.44	11
GCA_002874355	marRef/marDB	WGS	d__Bacteria	p__Proteobacteria	c__Gammaproteobacteria	o__Enterobacterales	f__Shewanellaceae	g__Shewanella	s__Shewanella sp002873135	Shewanella sp002873135	154	281247	4704399	41.49	81966	548.61	-	-	-	-	-	-	-	-	-	-	99.66	0.31	0	98.11	103.77	none	d__Bacteria;p__Proteobacteria;c__Gammaproteobacteria;o__Enterobacterales;f__Shewanellaceae;g__Shewanella;s__Shewanella sp002873135	GCF_002873135.1	95	d__Bacteria;p__Proteobacteria;c__Gammaproteobacteria;o__Enterobacterales;f__Shewanellaceae;g__Shewanella;s__Shewanella sp002873135	98.82	95	0.89	GCF_002873135.1	d__Bacteria;p__Proteobacteria;c__Gammaproteobacteria;o__Enterobacterales;f__Shewanellaceae;g__Shewanella;s__Shewanella sp002873135	98.82	0.89	d__Bacteria;p__Proteobacteria;c__Gammaproteobacteria;o__Enterobacterales;f__Shewanellaceae;g__Shewanella;s__	taxonomic classification defined by topology and ANI	topological placement and ANI have congruent species assignments	GCF_001957135.1, s__Shewanella sp001957135, 95.0, 93.91, 0.85; GCF_002873615.1, s__Shewanella sp002873615, 95.0, 82.35, 0.55; GCF_003605145.1, s__Shewanella japonica, 95.0, 80.83, 0.48; GCF_000014885.1, s__Shewanella piezotolerans, 95.0, 78.78, 0.18; GCF_003966225.1, s__Shewanella canadensis, 95.0, 78.63, 0.13; GCF_002005305.1, s__Shewanella psychrophila, 95.0, 78.61, 0.12; GCF_005234075.1, s__Shewanella sp005234075, 95.0, 78.58, 0.26; GCF_003855395.1, s__Shewanella livingstonensis, 95.0, 78.56, 0.25; GCF_002836315.1, s__Shewanella sp002836315, 95.0, 78.5, 0.27; GCF_003797885.1, s__Shewanella vesiculosa, 95.0, 78.44, 0.25; GCF_003797125.1, s__Shewanella arctica, 95.0, 78.44, 0.27; GCF_000013765.1, s__Shewanella denitrificans, 95.0, 78.39, 0.18; GCF_000018285.1, s__Shewanella pealeana, 95.0, 78.36, 0.17; GCF_000203935.1, s__Shewanella sp000203935, 95.0, 78.36, 0.16; GCF_004295345.1, s__Shewanella sp004295345, 95.0, 78.33, 0.23; GCF_003855155.1, s__Shewanella sp002836275, 95.0, 78.33, 0.26; GCF_000091325.1, s__Shewanella violacea, 95.0, 78.31, 0.11; GCF_000018025.1, s__Shewanella sediminis, 95.0, 78.26, 0.13; GCF_003966265.1, s__Shewanella atlantica, 95.0, 78.26, 0.12; GCF_002215585.1, s__Shewanella marisflavi, 95.0, 78.23, 0.11; GCF_000019525.1, s__Shewanella woodyi, 95.0, 78.22, 0.14; GCF_001957125.1, s__Shewanella sp001957125, 95.0, 78.22, 0.15; GCF_002836205.1, s__Shewanella sp002836205, 95.0, 78.18, 0.18; GCF_000016065.1, s__Shewanella loihica, 95.0, 78.18, 0.09; GCF_900456975.1, s__Shewanella baltica, 95.0, 78.15, 0.18; GCF_000518705.1, s__Shewanella colwelliana, 95.0, 78.15, 0.16; GCA_007197555.1, s__Shewanella sp007197555, 95.0, 78.13, 0.12; GCF_000518605.1, s__Shewanella fidelis, 95.0, 78.12, 0.2; GCF_007004545.1, s__Shewanella sp007004545, 95.0, 78.06, 0.16; GCF_000832025.1, s__Shewanella sp000832025, 95.0, 78.03, 0.09; GCF_000019185.1, s__Shewanella halifaxensis, 95.0, 78.0, 0.17; GCF_002966515.1, s__Shewanella sp002966515, 95.0, 78.0, 0.17; GCF_000518805.1, s__Shewanella waksmanii, 95.0, 77.99, 0.18; GCF_000014665.1, s__Shewanella sp000014665, 95.0, 77.99, 0.16; GCF_002838165.1, s__Shewanella sp002838165, 95.0, 77.98, 0.18; GCF_002216875.1, s__Shewanella bicestrii, 95.0, 77.94, 0.17; GCF_000146165.2, s__Shewanella oneidensis, 95.0, 77.94, 0.17; GCF_002738015.1, s__Shewanella xiamenensis, 95.0, 77.89, 0.17; GCF_000485795.1, s__Shewanella decolorationis, 95.0, 77.88, 0.17; GCF_000614975.1, s__Shewanella marina, 95.0, 77.88, 0.15; GCA_002783505.1, s__Shewanella sp002783505, 95.0, 77.87, 0.16; GCF_000615005.1, s__Shewanella putrefaciens, 95.0, 77.87, 0.17; GCF_006494715.1, s__Shewanella sp006494715, 95.0, 77.8, 0.15; GCF_003605125.1, s__Shewanella algidipiscicola, 95.0, 77.79, 0.18; GCF_900156405.1, s__Shewanella morhuae, 95.0, 77.79, 0.19; GCF_002777975.1, s__Shewanella carassii, 95.0, 77.79, 0.08; GCF_002836975.1, s__Shewanella indica, 95.78, 77.77, 0.08; GCF_000172075.1, s__Shewanella benthica, 95.0, 77.72, 0.12; GCF_000217915.1, s__Shewanella sp000217915, 95.0, 77.6, 0.15; GCF_003353085.1, s__Shewanella corallii, 95.0, 77.55, 0.08; GCA_007197645.1, s__Shewanella hanedai, 95.0, 77.5, 0.15; GCF_000753795.1, s__Shewanella mangrovi, 95.0, 77.44, 0.11; GCF_002836945.1, s__Shewanella chilikensis, 95.78, 77.24, 0.08; GCF_001598875.1, s__Shewanella algae, 95.0, 77.21, 0.08; GCF_003957745.1, s__Shewanella sp003957745, 95.0, 77.2, 0.08; GCF_000015245.1, s__Shewanella amazonensis, 95.0, 77.19, 0.08; GCF_004342405.1, s__Shewanella fodinae, 95.0, 77.1, 0.07	97.44	11
GCA_003353675	marRef/marDB	MAG	d__Bacteria	p__Proteobacteria	c__Gammaproteobacteria	o__Enterobacterales	f__Shewanellaceae	g__Shewanella	s__Shewanella sp002873615	Shewanella sp002873615	1103	54286	4883122	41.16	7965	0	-	-	-	-	-	-	-	-	-	-	82.04	1.72	0	73.44	77.93	none	d__Bacteria;p__Proteobacteria;c__Gammaproteobacteria;o__Enterobacterales;f__Shewanellaceae;g__Shewanella;s__Shewanella sp002873615	GCF_002873615.1	95	d__Bacteria;p__Proteobacteria;c__Gammaproteobacteria;o__Enterobacterales;f__Shewanellaceae;g__Shewanella;s__Shewanella sp002873615	98.53	95	0.8	GCF_002873615.1	d__Bacteria;p__Proteobacteria;c__Gammaproteobacteria;o__Enterobacterales;f__Shewanellaceae;g__Shewanella;s__Shewanella sp002873615	98.53	0.8	d__Bacteria;p__Proteobacteria;c__Gammaproteobacteria;o__Enterobacterales;f__Shewanellaceae;g__Shewanella;s__	taxonomic classification defined by topology and ANI	topological placement and ANI have congruent species assignments	GCF_003605145.1, s__Shewanella japonica, 95.0, 82.07, 0.58; GCF_002873135.1, s__Shewanella sp002873135, 95.0, 81.45, 0.49; GCF_001957135.1, s__Shewanella sp001957135, 95.0, 81.11, 0.48; GCF_000018285.1, s__Shewanella pealeana, 95.0, 78.42, 0.16; GCF_003797125.1, s__Shewanella arctica, 95.0, 78.34, 0.27; GCF_003855395.1, s__Shewanella livingstonensis, 95.0, 78.31, 0.23; GCF_005234075.1, s__Shewanella sp005234075, 95.0, 78.29, 0.25; GCF_003855155.1, s__Shewanella sp002836275, 95.0, 78.28, 0.22; GCF_000014885.1, s__Shewanella piezotolerans, 95.0, 78.27, 0.17; GCF_002836315.1, s__Shewanella sp002836315, 95.0, 78.19, 0.26; GCF_004295345.1, s__Shewanella sp004295345, 95.0, 78.16, 0.2; GCF_003966225.1, s__Shewanella canadensis, 95.0, 78.09, 0.11; GCF_003797885.1, s__Shewanella vesiculosa, 95.0, 78.02, 0.24; GCF_003966265.1, s__Shewanella atlantica, 95.0, 78.01, 0.13; GCF_002836205.1, s__Shewanella sp002836205, 95.0, 77.95, 0.17; GCF_000615005.1, s__Shewanella putrefaciens, 95.0, 77.91, 0.14; GCF_000203935.1, s__Shewanella sp000203935, 95.0, 77.9, 0.14; GCF_000014665.1, s__Shewanella sp000014665, 95.0, 77.9, 0.14; GCF_000019185.1, s__Shewanella halifaxensis, 95.0, 77.9, 0.16; GCF_000019525.1, s__Shewanella woodyi, 95.0, 77.87, 0.13; GCF_000485795.1, s__Shewanella decolorationis, 95.0, 77.85, 0.14; GCF_003605125.1, s__Shewanella algidipiscicola, 95.0, 77.85, 0.15; GCF_002216875.1, s__Shewanella bicestrii, 95.0, 77.85, 0.14; GCF_000016065.1, s__Shewanella loihica, 95.0, 77.85, 0.08; GCA_002783505.1, s__Shewanella sp002783505, 95.0, 77.84, 0.15; GCF_002005305.1, s__Shewanella psychrophila, 95.0, 77.84, 0.12; GCF_002966515.1, s__Shewanella sp002966515, 95.0, 77.81, 0.17; GCF_000217915.1, s__Shewanella sp000217915, 95.0, 77.8, 0.14; GCF_000518705.1, s__Shewanella colwelliana, 95.0, 77.8, 0.15; GCF_000013765.1, s__Shewanella denitrificans, 95.0, 77.8, 0.15; GCF_002215585.1, s__Shewanella marisflavi, 95.0, 77.78, 0.1; GCF_900456975.1, s__Shewanella baltica, 95.0, 77.78, 0.17; GCA_007197555.1, s__Shewanella sp007197555, 95.0, 77.76, 0.11; GCF_002738015.1, s__Shewanella xiamenensis, 95.0, 77.74, 0.15; GCF_000018025.1, s__Shewanella sediminis, 95.0, 77.74, 0.13; GCF_002838165.1, s__Shewanella sp002838165, 95.0, 77.72, 0.17; GCF_000518805.1, s__Shewanella waksmanii, 95.0, 77.71, 0.17; GCF_000091325.1, s__Shewanella violacea, 95.0, 77.68, 0.09; GCA_007197645.1, s__Shewanella hanedai, 95.0, 77.67, 0.15; GCF_007004545.1, s__Shewanella sp007004545, 95.0, 77.67, 0.15; GCF_000146165.2, s__Shewanella oneidensis, 95.0, 77.64, 0.16; GCF_000518605.1, s__Shewanella fidelis, 95.0, 77.63, 0.2; GCF_006494715.1, s__Shewanella sp006494715, 95.0, 77.6, 0.09; GCF_900156405.1, s__Shewanella morhuae, 95.0, 77.58, 0.15; GCF_001957125.1, s__Shewanella sp001957125, 95.0, 77.51, 0.14; GCF_000832025.1, s__Shewanella sp000832025, 95.0, 77.48, 0.08; GCF_000614975.1, s__Shewanella marina, 95.0, 77.44, 0.14; GCF_002777975.1, s__Shewanella carassii, 95.0, 77.39, 0.07; GCF_000015245.1, s__Shewanella amazonensis, 95.0, 77.23, 0.06; GCF_001598875.1, s__Shewanella algae, 95.0, 77.18, 0.07; GCF_003957745.1, s__Shewanella sp003957745, 95.0, 77.1, 0.06; GCF_002836975.1, s__Shewanella indica, 95.78, 77.08, 0.08; GCF_002836945.1, s__Shewanella chilikensis, 95.78, 77.05, 0.07; GCF_000753795.1, s__Shewanella mangrovi, 95.0, 77.02, 0.07; GCF_000172075.1, s__Shewanella benthica, 95.0, 77.0, 0.09; GCF_004342405.1, s__Shewanella fodinae, 95.0, 76.97, 0.05; GCF_003353085.1, s__Shewanella corallii, 95.0, 76.92, 0.07	72.14	11
GCA_000519065	marRef/marDB	WGS	d__Bacteria	p__Proteobacteria	c__Gammaproteobacteria	o__Enterobacterales	f__Shewanellaceae	g__Shewanella	s__Shewanella sp002966515	Shewanella sp002966515	250	1814913	3631350	45.24	746761	4992.61	-	-	-	-	-	-	-	-	-	-	99.29	0.04	0	99.09	105.85	none	d__Bacteria;p__Proteobacteria;c__Gammaproteobacteria;o__Enterobacterales;f__Shewanellaceae;g__Shewanella;s__Shewanella sp002966515	GCF_002966515.1	95	d__Bacteria;p__Proteobacteria;c__Gammaproteobacteria;o__Enterobacterales;f__Shewanellaceae;g__Shewanella;s__Shewanella sp002966515	97.61	95	0.91	GCF_002966515.1	d__Bacteria;p__Proteobacteria;c__Gammaproteobacteria;o__Enterobacterales;f__Shewanellaceae;g__Shewanella;s__Shewanella sp002966515	97.61	0.91	d__Bacteria;p__Proteobacteria;c__Gammaproteobacteria;o__Enterobacterales;f__Shewanellaceae;g__Shewanella;s__	taxonomic classification defined by topology and ANI	topological placement and ANI have congruent species assignments	GCF_002838165.1, s__Shewanella sp002838165, 95.0, 91.11, 0.83; GCF_900456975.1, s__Shewanella baltica, 95.0, 90.74, 0.85; GCF_000615005.1, s__Shewanella putrefaciens, 95.0, 86.17, 0.68; GCA_002783505.1, s__Shewanella sp002783505, 95.0, 85.15, 0.66; GCF_900156405.1, s__Shewanella morhuae, 95.0, 84.56, 0.69; GCF_000217915.1, s__Shewanella sp000217915, 95.0, 84.21, 0.65; GCF_000146165.2, s__Shewanella oneidensis, 95.0, 81.6, 0.59; GCF_002738015.1, s__Shewanella xiamenensis, 95.0, 81.31, 0.6; GCF_000014665.1, s__Shewanella sp000014665, 95.0, 81.3, 0.57; GCF_002216875.1, s__Shewanella bicestrii, 95.0, 81.25, 0.58; GCF_000203935.1, s__Shewanella sp000203935, 95.0, 81.22, 0.59; GCF_000485795.1, s__Shewanella decolorationis, 95.0, 81.14, 0.57; GCF_003797885.1, s__Shewanella vesiculosa, 95.0, 78.49, 0.2; GCF_000013765.1, s__Shewanella denitrificans, 95.0, 78.45, 0.21; GCF_003797125.1, s__Shewanella arctica, 95.0, 78.37, 0.19; GCF_003855155.1, s__Shewanella sp002836275, 95.0, 78.21, 0.19; GCF_002836315.1, s__Shewanella sp002836315, 95.0, 78.19, 0.2; GCF_002777975.1, s__Shewanella carassii, 95.0, 77.91, 0.16; GCF_003966265.1, s__Shewanella atlantica, 95.0, 77.9, 0.14; GCF_003605125.1, s__Shewanella algidipiscicola, 95.0, 77.9, 0.2; GCF_000518705.1, s__Shewanella colwelliana, 95.0, 77.89, 0.17; GCF_006494715.1, s__Shewanella sp006494715, 95.0, 77.87, 0.16; GCF_002215585.1, s__Shewanella marisflavi, 95.0, 77.86, 0.18; GCF_000018285.1, s__Shewanella pealeana, 95.0, 77.86, 0.17; GCF_003855395.1, s__Shewanella livingstonensis, 95.0, 77.85, 0.19; GCF_003957745.1, s__Shewanella sp003957745, 95.0, 77.81, 0.17; GCF_003353085.1, s__Shewanella corallii, 95.0, 77.81, 0.12; GCF_002873615.1, s__Shewanella sp002873615, 95.0, 77.8, 0.17; GCF_005234075.1, s__Shewanella sp005234075, 95.0, 77.79, 0.19; GCF_000018025.1, s__Shewanella sediminis, 95.0, 77.73, 0.15; GCF_000019185.1, s__Shewanella halifaxensis, 95.0, 77.71, 0.16; GCF_000015245.1, s__Shewanella amazonensis, 95.0, 77.66, 0.15; GCF_003605145.1, s__Shewanella japonica, 95.0, 77.66, 0.15; GCF_000518605.1, s__Shewanella fidelis, 95.0, 77.64, 0.16; GCF_004295345.1, s__Shewanella sp004295345, 95.0, 77.62, 0.15; GCF_003966225.1, s__Shewanella canadensis, 95.0, 77.62, 0.15; GCF_001598875.1, s__Shewanella algae, 95.0, 77.6, 0.17; GCF_002836945.1, s__Shewanella chilikensis, 95.78, 77.59, 0.16; GCF_002873135.1, s__Shewanella sp002873135, 95.0, 77.58, 0.16; GCF_002005305.1, s__Shewanella psychrophila, 95.0, 77.58, 0.15; GCF_002836205.1, s__Shewanella sp002836205, 95.0, 77.57, 0.16; GCF_000016065.1, s__Shewanella loihica, 95.0, 77.56, 0.15; GCF_000614975.1, s__Shewanella marina, 95.0, 77.55, 0.12; GCF_001957135.1, s__Shewanella sp001957135, 95.0, 77.54, 0.18; GCF_000518805.1, s__Shewanella waksmanii, 95.0, 77.53, 0.15; GCF_002836975.1, s__Shewanella indica, 95.78, 77.51, 0.17; GCF_000014885.1, s__Shewanella piezotolerans, 95.0, 77.5, 0.16; GCF_007004545.1, s__Shewanella sp007004545, 95.0, 77.47, 0.15; GCF_000019525.1, s__Shewanella woodyi, 95.0, 77.47, 0.15; GCA_007197645.1, s__Shewanella hanedai, 95.0, 77.46, 0.14; GCF_000832025.1, s__Shewanella sp000832025, 95.0, 77.45, 0.16; GCF_001957125.1, s__Shewanella sp001957125, 95.0, 77.32, 0.16; GCF_004342405.1, s__Shewanella fodinae, 95.0, 77.29, 0.1; GCF_000091325.1, s__Shewanella violacea, 95.0, 77.22, 0.14; GCA_007197555.1, s__Shewanella sp007197555, 95.0, 77.2, 0.14; GCF_000753795.1, s__Shewanella mangrovi, 95.0, 77.18, 0.13; GCF_000172075.1, s__Shewanella benthica, 95.0, 77.08, 0.13	57.48	11
OceanDNA-b35234	OceanDNA	MAG	d__Bacteria	p__Proteobacteria	c__Gammaproteobacteria	o__Enterobacterales	f__Shewanellaceae	g__Shewanella	s__Shewanella sp007197555	Shewanella sp007197555	1213	15218	4005441	45.6	3652	0	o__Alteromonadales (UID4837)	30	868	324	155	676	36	1	0	0	78.21	4.52	66.67	55.61	59.71	none	d__Bacteria;p__Proteobacteria;c__Gammaproteobacteria;o__Enterobacterales;f__Shewanellaceae;g__Shewanella;s__Shewanella sp007197555	GCA_007197555.1	95	d__Bacteria;p__Proteobacteria;c__Gammaproteobacteria;o__Enterobacterales;f__Shewanellaceae;g__Shewanella;s__Shewanella sp007197555	99.18	95	0.99	GCA_007197555.1	d__Bacteria;p__Proteobacteria;c__Gammaproteobacteria;o__Enterobacterales;f__Shewanellaceae;g__Shewanella;s__Shewanella sp007197555	99.18	0.99	d__Bacteria;p__Proteobacteria;c__Gammaproteobacteria;o__Enterobacterales;f__Shewanellaceae;g__Shewanella;s__	taxonomic classification defined by topology and ANI	topological placement and ANI have congruent species assignments	GCF_000172075.1, s__Shewanella benthica, 95.0, 90.32, 0.81; GCF_002005305.1, s__Shewanella psychrophila, 95.0, 87.75, 0.93; GCF_000091325.1, s__Shewanella violacea, 95.0, 86.53, 0.82; GCF_007004545.1, s__Shewanella sp007004545, 95.0, 82.37, 0.69; GCF_001957125.1, s__Shewanella sp001957125, 95.0, 80.14, 0.51; GCF_000018025.1, s__Shewanella sediminis, 95.0, 80.11, 0.43; GCF_003966225.1, s__Shewanella canadensis, 95.0, 80.1, 0.41; GCF_003966265.1, s__Shewanella atlantica, 95.0, 79.93, 0.42; GCA_007197645.1, s__Shewanella hanedai, 95.0, 79.5, 0.33; GCF_000019525.1, s__Shewanella woodyi, 95.0, 79.33, 0.36; GCF_000518705.1, s__Shewanella colwelliana, 95.0, 79.32, 0.22; GCF_000518805.1, s__Shewanella waksmanii, 95.0, 79.21, 0.18; GCF_003605125.1, s__Shewanella algidipiscicola, 95.0, 79.1, 0.2; GCF_000518605.1, s__Shewanella fidelis, 95.0, 78.89, 0.19; GCF_000014885.1, s__Shewanella piezotolerans, 95.0, 78.83, 0.2; GCF_002215585.1, s__Shewanella marisflavi, 95.0, 78.82, 0.24; GCF_002836205.1, s__Shewanella sp002836205, 95.0, 78.78, 0.24; GCF_000018285.1, s__Shewanella pealeana, 95.0, 78.71, 0.24; GCF_000019185.1, s__Shewanella halifaxensis, 95.0, 78.63, 0.25; GCF_002873135.1, s__Shewanella sp002873135, 95.0, 78.6, 0.13; GCF_000832025.1, s__Shewanella sp000832025, 95.0, 78.54, 0.25; GCF_000614975.1, s__Shewanella marina, 95.0, 78.47, 0.1; GCF_001957135.1, s__Shewanella sp001957135, 95.0, 78.4, 0.13; GCF_000016065.1, s__Shewanella loihica, 95.0, 78.34, 0.25; GCF_000753795.1, s__Shewanella mangrovi, 95.0, 78.19, 0.05; GCF_003797885.1, s__Shewanella vesiculosa, 95.0, 78.16, 0.12; GCF_002836315.1, s__Shewanella sp002836315, 95.0, 78.16, 0.11; GCF_003605145.1, s__Shewanella japonica, 95.0, 78.13, 0.12; GCF_003855155.1, s__Shewanella sp002836275, 95.0, 78.06, 0.12; GCF_003797125.1, s__Shewanella arctica, 95.0, 78.01, 0.13; GCF_002873615.1, s__Shewanella sp002873615, 95.0, 77.97, 0.14; GCF_002777975.1, s__Shewanella carassii, 95.0, 77.96, 0.12; GCF_000013765.1, s__Shewanella denitrificans, 95.0, 77.93, 0.13; GCF_000485795.1, s__Shewanella decolorationis, 95.0, 77.92, 0.14; GCF_002966515.1, s__Shewanella sp002966515, 95.0, 77.91, 0.15; GCF_001598875.1, s__Shewanella algae, 95.0, 77.85, 0.12; GCF_005234075.1, s__Shewanella sp005234075, 95.0, 77.84, 0.13; GCF_000203935.1, s__Shewanella sp000203935, 95.0, 77.77, 0.16; GCF_003353085.1, s__Shewanella corallii, 95.0, 77.77, 0.11; GCF_004295345.1, s__Shewanella sp004295345, 95.0, 77.73, 0.11; GCF_000615005.1, s__Shewanella putrefaciens, 95.0, 77.72, 0.14; GCF_000014665.1, s__Shewanella sp000014665, 95.0, 77.72, 0.16; GCF_002738015.1, s__Shewanella xiamenensis, 95.0, 77.71, 0.15; GCF_003957745.1, s__Shewanella sp003957745, 95.0, 77.7, 0.11; GCF_003855395.1, s__Shewanella livingstonensis, 95.0, 77.69, 0.12; GCF_002216875.1, s__Shewanella bicestrii, 95.0, 77.69, 0.16; GCF_006494715.1, s__Shewanella sp006494715, 95.0, 77.66, 0.08; GCF_002838165.1, s__Shewanella sp002838165, 95.0, 77.65, 0.16; GCF_004342405.1, s__Shewanella fodinae, 95.0, 77.63, 0.06; GCF_900156405.1, s__Shewanella morhuae, 95.0, 77.61, 0.13; GCF_000217915.1, s__Shewanella sp000217915, 95.0, 77.57, 0.14; GCA_002783505.1, s__Shewanella sp002783505, 95.0, 77.55, 0.16; GCF_000015245.1, s__Shewanella amazonensis, 95.0, 77.55, 0.1; GCF_000146165.2, s__Shewanella oneidensis, 95.0, 77.54, 0.14; GCF_002836975.1, s__Shewanella indica, 95.78, 77.47, 0.13; GCF_900456975.1, s__Shewanella baltica, 95.0, 77.46, 0.17; GCF_002836945.1, s__Shewanella chilikensis, 95.78, 77.39, 0.12	79.96	11
OceanDNA-b35278	OceanDNA	MAG	d__Bacteria	p__Proteobacteria	c__Gammaproteobacteria	o__Enterobacterales	f__Shewanellaceae	g__Shewanella	s__Shewanella vesiculosa	Shewanella vesiculosa	82	333491	4643483	41.55	126492	0	o__Alteromonadales (UID4837)	30	868	324	23	838	7	0	0	0	99.22	1.32	28.57	92.62	98.49	none	d__Bacteria;p__Proteobacteria;c__Gammaproteobacteria;o__Enterobacterales;f__Shewanellaceae;g__Shewanella;s__Shewanella vesiculosa	GCF_003797885.1	95	d__Bacteria;p__Proteobacteria;c__Gammaproteobacteria;o__Enterobacterales;f__Shewanellaceae;g__Shewanella;s__Shewanella vesiculosa	98.51	95	0.93	GCF_003797885.1	d__Bacteria;p__Proteobacteria;c__Gammaproteobacteria;o__Enterobacterales;f__Shewanellaceae;g__Shewanella;s__Shewanella vesiculosa	98.51	0.93	d__Bacteria;p__Proteobacteria;c__Gammaproteobacteria;o__Enterobacterales;f__Shewanellaceae;g__Shewanella;s__	taxonomic classification defined by topology and ANI	topological placement and ANI have congruent species assignments	GCF_002836315.1, s__Shewanella sp002836315, 95.0, 85.83, 0.82; GCF_003797125.1, s__Shewanella arctica, 95.0, 85.62, 0.8; GCF_003855395.1, s__Shewanella livingstonensis, 95.0, 85.5, 0.8; GCF_003855155.1, s__Shewanella sp002836275, 95.0, 84.41, 0.76; GCF_005234075.1, s__Shewanella sp005234075, 95.0, 83.52, 0.69; GCF_000013765.1, s__Shewanella denitrificans, 95.0, 78.87, 0.2; GCF_900456975.1, s__Shewanella baltica, 95.0, 78.81, 0.18; GCF_002966515.1, s__Shewanella sp002966515, 95.0, 78.51, 0.18; GCF_002838165.1, s__Shewanella sp002838165, 95.0, 78.45, 0.18; GCF_900156405.1, s__Shewanella morhuae, 95.0, 78.41, 0.21; GCF_000203935.1, s__Shewanella sp000203935, 95.0, 78.34, 0.16; GCA_002783505.1, s__Shewanella sp002783505, 95.0, 78.33, 0.16; GCF_000217915.1, s__Shewanella sp000217915, 95.0, 78.33, 0.17; GCF_003605145.1, s__Shewanella japonica, 95.0, 78.25, 0.22; GCF_002216875.1, s__Shewanella bicestrii, 95.0, 78.24, 0.16; GCF_001957135.1, s__Shewanella sp001957135, 95.0, 78.21, 0.26; GCF_000014665.1, s__Shewanella sp000014665, 95.0, 78.12, 0.16; GCF_002873135.1, s__Shewanella sp002873135, 95.0, 78.11, 0.25; GCF_002873615.1, s__Shewanella sp002873615, 95.0, 78.11, 0.24; GCF_000485795.1, s__Shewanella decolorationis, 95.0, 78.09, 0.17; GCF_004295345.1, s__Shewanella sp004295345, 95.0, 78.05, 0.19; GCF_002738015.1, s__Shewanella xiamenensis, 95.0, 78.04, 0.17; GCF_000146165.2, s__Shewanella oneidensis, 95.0, 78.02, 0.16; GCF_000615005.1, s__Shewanella putrefaciens, 95.0, 77.97, 0.18; GCF_000614975.1, s__Shewanella marina, 95.0, 77.95, 0.12; GCF_000518805.1, s__Shewanella waksmanii, 95.0, 77.86, 0.14; GCF_000016065.1, s__Shewanella loihica, 95.0, 77.84, 0.09; GCF_002215585.1, s__Shewanella marisflavi, 95.0, 77.83, 0.1; GCF_002777975.1, s__Shewanella carassii, 95.0, 77.81, 0.08; GCF_000832025.1, s__Shewanella sp000832025, 95.0, 77.8, 0.08; GCF_000518705.1, s__Shewanella colwelliana, 95.0, 77.8, 0.14; GCF_003966225.1, s__Shewanella canadensis, 95.0, 77.75, 0.1; GCF_000019185.1, s__Shewanella halifaxensis, 95.0, 77.74, 0.12; GCF_003353085.1, s__Shewanella corallii, 95.0, 77.71, 0.06; GCF_000518605.1, s__Shewanella fidelis, 95.0, 77.7, 0.15; GCF_002836205.1, s__Shewanella sp002836205, 95.0, 77.67, 0.15; GCF_000014885.1, s__Shewanella piezotolerans, 95.0, 77.64, 0.14; GCF_000018025.1, s__Shewanella sediminis, 95.0, 77.6, 0.11; GCF_004342405.1, s__Shewanella fodinae, 95.0, 77.59, 0.06; GCF_002836945.1, s__Shewanella chilikensis, 95.78, 77.59, 0.08; GCF_000018285.1, s__Shewanella pealeana, 95.0, 77.58, 0.13; GCF_003605125.1, s__Shewanella algidipiscicola, 95.0, 77.58, 0.15; GCA_007197645.1, s__Shewanella hanedai, 95.0, 77.57, 0.14; GCF_002005305.1, s__Shewanella psychrophila, 95.0, 77.54, 0.1; GCF_001598875.1, s__Shewanella algae, 95.0, 77.54, 0.08; GCF_003966265.1, s__Shewanella atlantica, 95.0, 77.5, 0.1; GCF_000091325.1, s__Shewanella violacea, 95.0, 77.48, 0.1; GCF_006494715.1, s__Shewanella sp006494715, 95.0, 77.43, 0.12; GCA_007197555.1, s__Shewanella sp007197555, 95.0, 77.39, 0.1; GCF_000753795.1, s__Shewanella mangrovi, 95.0, 77.39, 0.09; GCF_000019525.1, s__Shewanella woodyi, 95.0, 77.36, 0.12; GCF_002836975.1, s__Shewanella indica, 95.78, 77.29, 0.08; GCF_007004545.1, s__Shewanella sp007004545, 95.0, 77.26, 0.12; GCF_000172075.1, s__Shewanella benthica, 95.0, 77.16, 0.1; GCF_001957125.1, s__Shewanella sp001957125, 95.0, 77.16, 0.12; GCF_000015245.1, s__Shewanella amazonensis, 95.0, 77.1, 0.07; GCF_003957745.1, s__Shewanella sp003957745, 95.0, 77.0, 0.07	90.77	11
GCA_000091325	marRef/marDB	WGS	d__Bacteria	p__Proteobacteria	c__Gammaproteobacteria	o__Enterobacterales	f__Shewanellaceae	g__Shewanella	s__Shewanella violacea	Shewanella violacea	1	4962103	4962103	44.72	4962103	0.1	-	-	-	-	-	-	-	-	-	-	99.84	0	0	99.84	107.55	none	d__Bacteria;p__Proteobacteria;c__Gammaproteobacteria;o__Enterobacterales;f__Shewanellaceae;g__Shewanella;s__Shewanella violacea	GCF_000091325.1	95	d__Bacteria;p__Proteobacteria;c__Gammaproteobacteria;o__Enterobacterales;f__Shewanellaceae;g__Shewanella;s__Shewanella violacea	100	95	1	GCF_000091325.1	d__Bacteria;p__Proteobacteria;c__Gammaproteobacteria;o__Enterobacterales;f__Shewanellaceae;g__Shewanella;s__Shewanella violacea	100	1	d__Bacteria;p__Proteobacteria;c__Gammaproteobacteria;o__Enterobacterales;f__Shewanellaceae;g__Shewanella;s__	taxonomic classification defined by topology and ANI	topological placement and ANI have congruent species assignments	GCA_007197555.1, s__Shewanella sp007197555, 95.0, 87.04, 0.81; GCF_000172075.1, s__Shewanella benthica, 95.0, 86.39, 0.77; GCF_002005305.1, s__Shewanella psychrophila, 95.0, 84.77, 0.77; GCF_007004545.1, s__Shewanella sp007004545, 95.0, 81.4, 0.53; GCF_000018025.1, s__Shewanella sediminis, 95.0, 79.93, 0.34; GCF_001957125.1, s__Shewanella sp001957125, 95.0, 79.77, 0.38; GCF_000019525.1, s__Shewanella woodyi, 95.0, 79.51, 0.3; GCF_003966225.1, s__Shewanella canadensis, 95.0, 79.46, 0.33; GCF_006494715.1, s__Shewanella sp006494715, 95.0, 79.42, 0.1; GCF_003966265.1, s__Shewanella atlantica, 95.0, 79.4, 0.33; GCF_000019185.1, s__Shewanella halifaxensis, 95.0, 79.14, 0.19; GCF_000016065.1, s__Shewanella loihica, 95.0, 79.13, 0.21; GCF_000018285.1, s__Shewanella pealeana, 95.0, 79.12, 0.2; GCF_005234075.1, s__Shewanella sp005234075, 95.0, 79.05, 0.11; GCA_007197645.1, s__Shewanella hanedai, 95.0, 79.04, 0.27; GCF_003855395.1, s__Shewanella livingstonensis, 95.0, 79.0, 0.12; GCF_002836205.1, s__Shewanella sp002836205, 95.0, 78.96, 0.19; GCF_000014885.1, s__Shewanella piezotolerans, 95.0, 78.91, 0.18; GCF_003855155.1, s__Shewanella sp002836275, 95.0, 78.9, 0.11; GCF_004295345.1, s__Shewanella sp004295345, 95.0, 78.9, 0.1; GCF_000518705.1, s__Shewanella colwelliana, 95.0, 78.85, 0.19; GCF_002215585.1, s__Shewanella marisflavi, 95.0, 78.8, 0.23; GCF_000013765.1, s__Shewanella denitrificans, 95.0, 78.73, 0.12; GCF_000146165.2, s__Shewanella oneidensis, 95.0, 78.7, 0.12; GCF_002838165.1, s__Shewanella sp002838165, 95.0, 78.7, 0.13; GCF_003957745.1, s__Shewanella sp003957745, 95.0, 78.7, 0.09; GCF_000015245.1, s__Shewanella amazonensis, 95.0, 78.7, 0.09; GCF_000518805.1, s__Shewanella waksmanii, 95.0, 78.69, 0.16; GCF_003605125.1, s__Shewanella algidipiscicola, 95.0, 78.53, 0.21; GCF_000614975.1, s__Shewanella marina, 95.0, 78.43, 0.09; GCF_003797885.1, s__Shewanella vesiculosa, 95.0, 78.41, 0.1; GCF_002966515.1, s__Shewanella sp002966515, 95.0, 78.41, 0.14; GCF_900456975.1, s__Shewanella baltica, 95.0, 78.38, 0.14; GCF_002216875.1, s__Shewanella bicestrii, 95.0, 78.36, 0.14; GCF_000832025.1, s__Shewanella sp000832025, 95.0, 78.35, 0.22; GCF_000518605.1, s__Shewanella fidelis, 95.0, 78.34, 0.16; GCF_000203935.1, s__Shewanella sp000203935, 95.0, 78.33, 0.13; GCF_002836315.1, s__Shewanella sp002836315, 95.0, 78.31, 0.1; GCF_000014665.1, s__Shewanella sp000014665, 95.0, 78.25, 0.14; GCF_002873615.1, s__Shewanella sp002873615, 95.0, 78.25, 0.1; GCF_001957135.1, s__Shewanella sp001957135, 95.0, 78.1, 0.12; GCF_002873135.1, s__Shewanella sp002873135, 95.0, 78.05, 0.12; GCF_003797125.1, s__Shewanella arctica, 95.0, 78.02, 0.11; GCF_002738015.1, s__Shewanella xiamenensis, 95.0, 77.96, 0.13; GCF_000485795.1, s__Shewanella decolorationis, 95.0, 77.93, 0.13; GCF_003605145.1, s__Shewanella japonica, 95.0, 77.79, 0.11; GCF_004342405.1, s__Shewanella fodinae, 95.0, 77.77, 0.06; GCF_003353085.1, s__Shewanella corallii, 95.0, 77.67, 0.09; GCF_900156405.1, s__Shewanella morhuae, 95.0, 77.63, 0.14; GCF_000217915.1, s__Shewanella sp000217915, 95.0, 77.6, 0.14; GCA_002783505.1, s__Shewanella sp002783505, 95.0, 77.6, 0.14; GCF_002777975.1, s__Shewanella carassii, 95.0, 77.59, 0.12; GCF_000615005.1, s__Shewanella putrefaciens, 95.0, 77.56, 0.14; GCF_000753795.1, s__Shewanella mangrovi, 95.0, 77.47, 0.07; GCF_001598875.1, s__Shewanella algae, 95.0, 77.47, 0.11; GCF_002836975.1, s__Shewanella indica, 95.78, 77.41, 0.12; GCF_002836945.1, s__Shewanella chilikensis, 95.78, 77.28, 0.12	96.94	11
GCA_000518805	marRef/marDB	WGS	d__Bacteria	p__Proteobacteria	c__Gammaproteobacteria	o__Enterobacterales	f__Shewanellaceae	g__Shewanella	s__Shewanella waksmanii	Shewanella waksmanii	82	344044	4971480	45.25	101591	42.34	-	-	-	-	-	-	-	-	-	-	99.73	0.54	0	97.03	102.79	none	d__Bacteria;p__Proteobacteria;c__Gammaproteobacteria;o__Enterobacterales;f__Shewanellaceae;g__Shewanella;s__Shewanella waksmanii	GCF_000518805.1	95	d__Bacteria;p__Proteobacteria;c__Gammaproteobacteria;o__Enterobacterales;f__Shewanellaceae;g__Shewanella;s__Shewanella waksmanii	100	95	1	GCF_000518805.1	d__Bacteria;p__Proteobacteria;c__Gammaproteobacteria;o__Enterobacterales;f__Shewanellaceae;g__Shewanella;s__Shewanella waksmanii	100	1	d__Bacteria;p__Proteobacteria;c__Gammaproteobacteria;o__Enterobacterales;f__Shewanellaceae;g__Shewanella;s__	taxonomic classification defined by topology and ANI	topological placement and ANI have congruent species assignments	GCF_002215585.1, s__Shewanella marisflavi, 95.0, 79.4, 0.23; GCF_000518705.1, s__Shewanella colwelliana, 95.0, 79.37, 0.26; GCF_000832025.1, s__Shewanella sp000832025, 95.0, 79.29, 0.19; GCF_003605125.1, s__Shewanella algidipiscicola, 95.0, 79.08, 0.25; GCF_000018285.1, s__Shewanella pealeana, 95.0, 79.08, 0.19; GCF_000016065.1, s__Shewanella loihica, 95.0, 79.01, 0.2; GCF_000014885.1, s__Shewanella piezotolerans, 95.0, 78.88, 0.2; GCF_000019525.1, s__Shewanella woodyi, 95.0, 78.85, 0.2; GCF_003966225.1, s__Shewanella canadensis, 95.0, 78.83, 0.19; GCF_000018025.1, s__Shewanella sediminis, 95.0, 78.82, 0.19; GCF_003605145.1, s__Shewanella japonica, 95.0, 78.73, 0.16; GCF_002005305.1, s__Shewanella psychrophila, 95.0, 78.73, 0.18; GCF_003966265.1, s__Shewanella atlantica, 95.0, 78.72, 0.2; GCF_007004545.1, s__Shewanella sp007004545, 95.0, 78.72, 0.2; GCF_000091325.1, s__Shewanella violacea, 95.0, 78.69, 0.16; GCF_000518605.1, s__Shewanella fidelis, 95.0, 78.65, 0.22; GCF_001957125.1, s__Shewanella sp001957125, 95.0, 78.65, 0.23; GCF_000019185.1, s__Shewanella halifaxensis, 95.0, 78.62, 0.2; GCA_007197645.1, s__Shewanella hanedai, 95.0, 78.58, 0.19; GCA_007197555.1, s__Shewanella sp007197555, 95.0, 78.52, 0.17; GCF_002836205.1, s__Shewanella sp002836205, 95.0, 78.5, 0.2; GCF_000172075.1, s__Shewanella benthica, 95.0, 78.38, 0.17; GCF_004295345.1, s__Shewanella sp004295345, 95.0, 78.37, 0.15; GCF_002836315.1, s__Shewanella sp002836315, 95.0, 78.33, 0.13; GCF_002838165.1, s__Shewanella sp002838165, 95.0, 78.14, 0.15; GCF_001957135.1, s__Shewanella sp001957135, 95.0, 78.13, 0.18; GCF_002873615.1, s__Shewanella sp002873615, 95.0, 78.1, 0.17; GCF_000485795.1, s__Shewanella decolorationis, 95.0, 78.09, 0.14; GCF_003797885.1, s__Shewanella vesiculosa, 95.0, 78.07, 0.14; GCF_005234075.1, s__Shewanella sp005234075, 95.0, 78.04, 0.12; GCF_002966515.1, s__Shewanella sp002966515, 95.0, 78.03, 0.14; GCF_000614975.1, s__Shewanella marina, 95.0, 78.03, 0.13; GCF_000013765.1, s__Shewanella denitrificans, 95.0, 78.03, 0.12; GCF_000203935.1, s__Shewanella sp000203935, 95.0, 78.03, 0.15; GCF_003797125.1, s__Shewanella arctica, 95.0, 78.02, 0.14; GCF_900456975.1, s__Shewanella baltica, 95.0, 78.0, 0.15; GCF_002873135.1, s__Shewanella sp002873135, 95.0, 77.99, 0.17; GCF_000146165.2, s__Shewanella oneidensis, 95.0, 77.98, 0.14; GCF_002738015.1, s__Shewanella xiamenensis, 95.0, 77.95, 0.16; GCF_003855155.1, s__Shewanella sp002836275, 95.0, 77.93, 0.13; GCF_000217915.1, s__Shewanella sp000217915, 95.0, 77.91, 0.14; GCF_000014665.1, s__Shewanella sp000014665, 95.0, 77.9, 0.15; GCA_002783505.1, s__Shewanella sp002783505, 95.0, 77.87, 0.13; GCF_002216875.1, s__Shewanella bicestrii, 95.0, 77.87, 0.14; GCF_002836945.1, s__Shewanella chilikensis, 95.78, 77.83, 0.11; GCF_900156405.1, s__Shewanella morhuae, 95.0, 77.82, 0.16; GCF_002777975.1, s__Shewanella carassii, 95.0, 77.82, 0.11; GCF_003855395.1, s__Shewanella livingstonensis, 95.0, 77.81, 0.13; GCF_003957745.1, s__Shewanella sp003957745, 95.0, 77.75, 0.09; GCF_003353085.1, s__Shewanella corallii, 95.0, 77.74, 0.09; GCF_006494715.1, s__Shewanella sp006494715, 95.0, 77.72, 0.13; GCF_002836975.1, s__Shewanella indica, 95.78, 77.7, 0.11; GCF_001598875.1, s__Shewanella algae, 95.0, 77.67, 0.09; GCF_000615005.1, s__Shewanella putrefaciens, 95.0, 77.63, 0.15; GCF_000015245.1, s__Shewanella amazonensis, 95.0, 77.61, 0.1; GCF_000753795.1, s__Shewanella mangrovi, 95.0, 77.43, 0.11; GCF_004342405.1, s__Shewanella fodinae, 95.0, 77.37, 0.07	98.63	11
GCA_000019525	marRef/marDB	WGS	d__Bacteria	p__Proteobacteria	c__Gammaproteobacteria	o__Enterobacterales	f__Shewanellaceae	g__Shewanella	s__Shewanella woodyi	Shewanella woodyi	1	5935403	5935403	43.7	5935403	0	-	-	-	-	-	-	-	-	-	-	99.84	0	0	99.84	107.64	none	d__Bacteria;p__Proteobacteria;c__Gammaproteobacteria;o__Enterobacterales;f__Shewanellaceae;g__Shewanella;s__Shewanella woodyi	GCF_000019525.1	95	d__Bacteria;p__Proteobacteria;c__Gammaproteobacteria;o__Enterobacterales;f__Shewanellaceae;g__Shewanella;s__Shewanella woodyi	100	95	1	GCF_000019525.1	d__Bacteria;p__Proteobacteria;c__Gammaproteobacteria;o__Enterobacterales;f__Shewanellaceae;g__Shewanella;s__Shewanella woodyi	100	1	d__Bacteria;p__Proteobacteria;c__Gammaproteobacteria;o__Enterobacterales;f__Shewanellaceae;g__Shewanella;s__	taxonomic classification defined by topology and ANI	topological placement and ANI have congruent species assignments	GCA_007197645.1, s__Shewanella hanedai, 95.0, 81.09, 0.55; GCF_000018025.1, s__Shewanella sediminis, 95.0, 80.2, 0.34; GCF_003966265.1, s__Shewanella atlantica, 95.0, 79.82, 0.34; GCF_000018285.1, s__Shewanella pealeana, 95.0, 79.81, 0.26; GCF_003966225.1, s__Shewanella canadensis, 95.0, 79.79, 0.32; GCF_000019185.1, s__Shewanella halifaxensis, 95.0, 79.66, 0.25; GCF_001957125.1, s__Shewanella sp001957125, 95.0, 79.64, 0.32; GCF_007004545.1, s__Shewanella sp007004545, 95.0, 79.58, 0.3; GCF_000091325.1, s__Shewanella violacea, 95.0, 79.51, 0.3; GCF_000014885.1, s__Shewanella piezotolerans, 95.0, 79.49, 0.21; GCF_002005305.1, s__Shewanella psychrophila, 95.0, 79.44, 0.29; GCF_000016065.1, s__Shewanella loihica, 95.0, 79.35, 0.19; GCA_007197555.1, s__Shewanella sp007197555, 95.0, 79.34, 0.28; GCF_002215585.1, s__Shewanella marisflavi, 95.0, 79.18, 0.25; GCF_003855155.1, s__Shewanella sp002836275, 95.0, 79.08, 0.11; GCF_002836205.1, s__Shewanella sp002836205, 95.0, 79.08, 0.2; GCF_000518605.1, s__Shewanella fidelis, 95.0, 79.03, 0.24; GCF_004295345.1, s__Shewanella sp004295345, 95.0, 78.94, 0.13; GCF_000013765.1, s__Shewanella denitrificans, 95.0, 78.92, 0.13; GCF_000172075.1, s__Shewanella benthica, 95.0, 78.91, 0.32; GCF_000518705.1, s__Shewanella colwelliana, 95.0, 78.91, 0.25; GCF_006494715.1, s__Shewanella sp006494715, 95.0, 78.9, 0.11; GCF_000518805.1, s__Shewanella waksmanii, 95.0, 78.85, 0.2; GCF_002966515.1, s__Shewanella sp002966515, 95.0, 78.77, 0.14; GCF_005234075.1, s__Shewanella sp005234075, 95.0, 78.71, 0.13; GCF_900456975.1, s__Shewanella baltica, 95.0, 78.71, 0.15; GCF_002838165.1, s__Shewanella sp002838165, 95.0, 78.66, 0.14; GCF_000832025.1, s__Shewanella sp000832025, 95.0, 78.63, 0.2; GCF_003605125.1, s__Shewanella algidipiscicola, 95.0, 78.62, 0.24; GCF_000203935.1, s__Shewanella sp000203935, 95.0, 78.62, 0.14; GCF_003957745.1, s__Shewanella sp003957745, 95.0, 78.52, 0.1; GCF_000014665.1, s__Shewanella sp000014665, 95.0, 78.46, 0.16; GCF_003855395.1, s__Shewanella livingstonensis, 95.0, 78.42, 0.12; GCF_000015245.1, s__Shewanella amazonensis, 95.0, 78.37, 0.09; GCF_002873615.1, s__Shewanella sp002873615, 95.0, 78.35, 0.15; GCF_000146165.2, s__Shewanella oneidensis, 95.0, 78.34, 0.15; GCF_002216875.1, s__Shewanella bicestrii, 95.0, 78.32, 0.16; GCF_002873135.1, s__Shewanella sp002873135, 95.0, 78.29, 0.15; GCF_003605145.1, s__Shewanella japonica, 95.0, 78.25, 0.13; GCF_001957135.1, s__Shewanella sp001957135, 95.0, 78.25, 0.15; GCF_000614975.1, s__Shewanella marina, 95.0, 78.21, 0.13; GCF_003797125.1, s__Shewanella arctica, 95.0, 78.21, 0.12; GCF_003797885.1, s__Shewanella vesiculosa, 95.0, 78.15, 0.13; GCF_002836315.1, s__Shewanella sp002836315, 95.0, 78.08, 0.12; GCF_000485795.1, s__Shewanella decolorationis, 95.0, 77.99, 0.15; GCF_003353085.1, s__Shewanella corallii, 95.0, 77.98, 0.11; GCF_000615005.1, s__Shewanella putrefaciens, 95.0, 77.92, 0.15; GCF_900156405.1, s__Shewanella morhuae, 95.0, 77.87, 0.15; GCF_002738015.1, s__Shewanella xiamenensis, 95.0, 77.85, 0.16; GCF_000217915.1, s__Shewanella sp000217915, 95.0, 77.75, 0.15; GCF_002777975.1, s__Shewanella carassii, 95.0, 77.57, 0.13; GCF_002836975.1, s__Shewanella indica, 95.78, 77.52, 0.11; GCA_002783505.1, s__Shewanella sp002783505, 95.0, 77.51, 0.14; GCF_002836945.1, s__Shewanella chilikensis, 95.78, 77.48, 0.11; GCF_001598875.1, s__Shewanella algae, 95.0, 77.38, 0.1; GCF_004342405.1, s__Shewanella fodinae, 95.0, 77.27, 0.07; GCF_000753795.1, s__Shewanella mangrovi, 95.0, 77.23, 0.09	97.8	11
GCA_000712635	marRef/marDB	WGS	d__Bacteria	p__Proteobacteria	c__Gammaproteobacteria	o__Enterobacterales	f__Shewanellaceae	g__Shewanella	s__Shewanella xiamenensis	Shewanella xiamenensis	100	200942	4669050	46.21	88177	17.33	-	-	-	-	-	-	-	-	-	-	99.84	0	0	99.84	105.53	none	d__Bacteria;p__Proteobacteria;c__Gammaproteobacteria;o__Enterobacterales;f__Shewanellaceae;g__Shewanella;s__Shewanella xiamenensis	GCF_002738015.1	95	d__Bacteria;p__Proteobacteria;c__Gammaproteobacteria;o__Enterobacterales;f__Shewanellaceae;g__Shewanella;s__Shewanella xiamenensis	97.35	95	0.93	GCF_002738015.1	d__Bacteria;p__Proteobacteria;c__Gammaproteobacteria;o__Enterobacterales;f__Shewanellaceae;g__Shewanella;s__Shewanella xiamenensis	97.35	0.93	d__Bacteria;p__Proteobacteria;c__Gammaproteobacteria;o__Enterobacterales;f__Shewanellaceae;g__Shewanella;s__	taxonomic classification defined by topology and ANI	topological placement and ANI have congruent species assignments	GCF_000485795.1, s__Shewanella decolorationis, 95.0, 89.67, 0.86; GCF_002216875.1, s__Shewanella bicestrii, 95.0, 89.45, 0.83; GCF_000146165.2, s__Shewanella oneidensis, 95.0, 89.38, 0.85; GCF_000203935.1, s__Shewanella sp000203935, 95.0, 89.23, 0.84; GCF_000014665.1, s__Shewanella sp000014665, 95.0, 89.11, 0.83; GCF_000217915.1, s__Shewanella sp000217915, 95.0, 82.93, 0.66; GCA_002783505.1, s__Shewanella sp002783505, 95.0, 82.67, 0.65; GCF_000615005.1, s__Shewanella putrefaciens, 95.0, 81.88, 0.62; GCF_002838165.1, s__Shewanella sp002838165, 95.0, 81.84, 0.66; GCF_900456975.1, s__Shewanella baltica, 95.0, 81.53, 0.65; GCF_002966515.1, s__Shewanella sp002966515, 95.0, 81.53, 0.65; GCF_900156405.1, s__Shewanella morhuae, 95.0, 80.4, 0.56; GCF_003797125.1, s__Shewanella arctica, 95.0, 78.56, 0.18; GCF_000013765.1, s__Shewanella denitrificans, 95.0, 78.39, 0.18; GCF_003797885.1, s__Shewanella vesiculosa, 95.0, 78.35, 0.18; GCF_005234075.1, s__Shewanella sp005234075, 95.0, 78.26, 0.16; GCF_002836315.1, s__Shewanella sp002836315, 95.0, 78.26, 0.17; GCF_003855395.1, s__Shewanella livingstonensis, 95.0, 78.23, 0.17; GCF_000614975.1, s__Shewanella marina, 95.0, 78.19, 0.12; GCF_006494715.1, s__Shewanella sp006494715, 95.0, 78.18, 0.17; GCF_001598875.1, s__Shewanella algae, 95.0, 78.16, 0.19; GCF_003855155.1, s__Shewanella sp002836275, 95.0, 78.16, 0.16; GCF_002836975.1, s__Shewanella indica, 95.78, 78.12, 0.19; GCF_000016065.1, s__Shewanella loihica, 95.0, 78.1, 0.18; GCF_002777975.1, s__Shewanella carassii, 95.0, 78.07, 0.2; GCF_000518705.1, s__Shewanella colwelliana, 95.0, 78.05, 0.17; GCF_003605145.1, s__Shewanella japonica, 95.0, 78.05, 0.15; GCF_002215585.1, s__Shewanella marisflavi, 95.0, 78.03, 0.19; GCF_003957745.1, s__Shewanella sp003957745, 95.0, 78.01, 0.17; GCF_000518805.1, s__Shewanella waksmanii, 95.0, 78.0, 0.16; GCF_000753795.1, s__Shewanella mangrovi, 95.0, 78.0, 0.14; GCF_003353085.1, s__Shewanella corallii, 95.0, 78.0, 0.14; GCF_004295345.1, s__Shewanella sp004295345, 95.0, 78.0, 0.16; GCF_000832025.1, s__Shewanella sp000832025, 95.0, 77.99, 0.17; GCF_000015245.1, s__Shewanella amazonensis, 95.0, 77.95, 0.18; GCF_000018025.1, s__Shewanella sediminis, 95.0, 77.9, 0.15; GCF_002836945.1, s__Shewanella chilikensis, 95.78, 77.9, 0.19; GCF_001957135.1, s__Shewanella sp001957135, 95.0, 77.9, 0.17; GCF_001957125.1, s__Shewanella sp001957125, 95.0, 77.87, 0.14; GCA_007197645.1, s__Shewanella hanedai, 95.0, 77.85, 0.13; GCF_007004545.1, s__Shewanella sp007004545, 95.0, 77.83, 0.13; GCF_002873615.1, s__Shewanella sp002873615, 95.0, 77.83, 0.17; GCF_003605125.1, s__Shewanella algidipiscicola, 95.0, 77.83, 0.2; GCF_004342405.1, s__Shewanella fodinae, 95.0, 77.81, 0.11; GCF_002873135.1, s__Shewanella sp002873135, 95.0, 77.81, 0.17; GCF_003966265.1, s__Shewanella atlantica, 95.0, 77.79, 0.17; GCF_003966225.1, s__Shewanella canadensis, 95.0, 77.78, 0.16; GCF_000091325.1, s__Shewanella violacea, 95.0, 77.71, 0.13; GCF_000014885.1, s__Shewanella piezotolerans, 95.0, 77.66, 0.16; GCF_000019185.1, s__Shewanella halifaxensis, 95.0, 77.65, 0.17; GCF_000518605.1, s__Shewanella fidelis, 95.0, 77.64, 0.19; GCF_002005305.1, s__Shewanella psychrophila, 95.0, 77.58, 0.14; GCF_000019525.1, s__Shewanella woodyi, 95.0, 77.53, 0.16; GCF_000018285.1, s__Shewanella pealeana, 95.0, 77.49, 0.19; GCF_002836205.1, s__Shewanella sp002836205, 95.0, 77.45, 0.16; GCF_000172075.1, s__Shewanella benthica, 95.0, 77.31, 0.13; GCA_007197555.1, s__Shewanella sp007197555, 95.0, 77.23, 0.15	98.53	11
OceanDNA-b35283	OceanDNA	MAG	d__Bacteria	p__Proteobacteria	c__Gammaproteobacteria	o__Enterobacterales	f__Shewanellaceae	g__UBA2521	s__	UBA2521	567	14132	1487868	39.09	2946	0	c__Gammaproteobacteria (UID4442)	899	312	185	86	218	8	0	0	0	77.86	2.9	25	63.36	67.35	species	d__Bacteria;p__Proteobacteria;c__Gammaproteobacteria;o__Enterobacterales;f__Shewanellaceae;g__UBA2521;s__					95		GCA_002341165.1	d__Bacteria;p__Proteobacteria;c__Gammaproteobacteria;o__Enterobacterales;f__Shewanellaceae;g__UBA2521;s__UBA2521 sp002341165	76.11	0.07	d__Bacteria;p__Proteobacteria;c__Gammaproteobacteria;o__Enterobacterales;f__Shewanellaceae;g__;s__	taxonomic classification defined by topology and ANI			56.53	11	0.935161
GCA_002341165	marRef/marDB	MAG	d__Bacteria	p__Proteobacteria	c__Gammaproteobacteria	o__Enterobacterales	f__Shewanellaceae	g__UBA2521	s__UBA2521 sp002341165	UBA2521 sp002341165	95	122418	2277274	38.93	35902	669.31	-	-	-	-	-	-	-	-	-	-	99.82	0	0	99.82	105.06	none	d__Bacteria;p__Proteobacteria;c__Gammaproteobacteria;o__Enterobacterales;f__Shewanellaceae;g__UBA2521;s__UBA2521 sp002341165	GCA_002341165.1	95	d__Bacteria;p__Proteobacteria;c__Gammaproteobacteria;o__Enterobacterales;f__Shewanellaceae;g__UBA2521;s__UBA2521 sp002341165	100	95	0.99	GCA_002341165.1	d__Bacteria;p__Proteobacteria;c__Gammaproteobacteria;o__Enterobacterales;f__Shewanellaceae;g__UBA2521;s__UBA2521 sp002341165	100	0.99	d__Bacteria;p__Proteobacteria;c__Gammaproteobacteria;o__Enterobacterales;f__Shewanellaceae;g__;s__	taxonomic classification defined by topology and ANI	topological placement and ANI have congruent species assignments		93.35	11
3300020447_1	Nayfach_et_al_2020_Nat_Biotech	MAG	d__Bacteria	p__Proteobacteria	c__Gammaproteobacteria	o__Enterobacterales	f__UBA3532	g__UBA3532	s__UBA3532 sp002376965	UBA3532 sp002376965	484	66701	4222869	46.7	10585	0	c__Gammaproteobacteria (UID4442)	899	312	185	37	271	4	0	0	0	90.82	1.37	75	83.97	88.6	none	d__Bacteria;p__Proteobacteria;c__Gammaproteobacteria;o__Enterobacterales;f__UBA3532;g__UBA3532;s__UBA3532 sp002376965	GCA_002376965.1	95	d__Bacteria;p__Proteobacteria;c__Gammaproteobacteria;o__Enterobacterales;f__UBA3532;g__UBA3532;s__UBA3532 sp002376965	99.46	95	0.83	GCA_002376965.1	d__Bacteria;p__Proteobacteria;c__Gammaproteobacteria;o__Enterobacterales;f__UBA3532;g__UBA3532;s__UBA3532 sp002376965	99.46	0.83	d__Bacteria;p__Proteobacteria;c__Gammaproteobacteria;o__Enterobacterales;f__;g__;s__	taxonomic classification defined by topology and ANI	topological placement and ANI have congruent species assignments		78.77	11
GCA_000011805	marRef/marDB	WGS	d__Bacteria	p__Proteobacteria	c__Gammaproteobacteria	o__Enterobacterales	f__Vibrionaceae	g__Aliivibrio	s__Aliivibrio fischeri	Aliivibrio fischeri	3	2897536	4273718	38.35	2897536	0	-	-	-	-	-	-	-	-	-	-	99.8	0	0	99.8	107.24	none	d__Bacteria;p__Proteobacteria;c__Gammaproteobacteria;o__Enterobacterales;f__Vibrionaceae;g__Aliivibrio;s__Aliivibrio fischeri	GCF_000011805.1	95	d__Bacteria;p__Proteobacteria;c__Gammaproteobacteria;o__Enterobacterales;f__Vibrionaceae;g__Aliivibrio;s__Aliivibrio fischeri	100	95	1	GCF_000011805.1	d__Bacteria;p__Proteobacteria;c__Gammaproteobacteria;o__Enterobacterales;f__Vibrionaceae;g__Aliivibrio;s__Aliivibrio fischeri	100	1	d__Bacteria;p__Proteobacteria;c__Gammaproteobacteria;o__Enterobacterales;f__Vibrionaceae;g__Aliivibrio;s__	taxonomic classification defined by topology and ANI	topological placement and ANI have congruent species assignments	GCF_004167995.1, s__Aliivibrio finisterrensis, 95.0, 84.73, 0.69; GCF_900312675.1, s__Aliivibrio sp900312675, 95.0, 83.47, 0.69; GCF_002954705.1, s__Aliivibrio sifiae_A, 95.0, 83.27, 0.67; GCF_000953695.1, s__Aliivibrio wodanis_B, 95.0, 83.16, 0.61; GCF_002954715.1, s__Aliivibrio sifiae, 95.0, 83.13, 0.68; GCF_001690985.1, s__Aliivibrio sp001690985, 95.0, 82.56, 0.66; GCF_000196495.1, s__Aliivibrio salmonicida_A, 95.0, 82.28, 0.57	97.14	11
GCA_000286935	marRef/marDB	WGS	d__Bacteria	p__Proteobacteria	c__Gammaproteobacteria	o__Enterobacterales	f__Vibrionaceae	g__Aliivibrio	s__Aliivibrio salmonicida_A	Aliivibrio salmonicida_A	114	297178	4441850	38.99	108496	4.66	-	-	-	-	-	-	-	-	-	-	99.86	0.09	0	99.41	105.21	none	d__Bacteria;p__Proteobacteria;c__Gammaproteobacteria;o__Enterobacterales;f__Vibrionaceae;g__Aliivibrio;s__Aliivibrio salmonicida_A	GCF_000196495.1	95	d__Bacteria;p__Proteobacteria;c__Gammaproteobacteria;o__Enterobacterales;f__Vibrionaceae;g__Aliivibrio;s__Aliivibrio salmonicida_A	97.13	95	0.82	GCF_000196495.1	d__Bacteria;p__Proteobacteria;c__Gammaproteobacteria;o__Enterobacterales;f__Vibrionaceae;g__Aliivibrio;s__Aliivibrio salmonicida_A	97.13	0.82	d__Bacteria;p__Proteobacteria;c__Gammaproteobacteria;o__Enterobacterales;f__Vibrionaceae;g__Aliivibrio;s__	taxonomic classification defined by topology and ANI	topological placement and ANI have congruent species assignments	GCF_001690985.1, s__Aliivibrio sp001690985, 95.0, 86.1, 0.71; GCF_002954715.1, s__Aliivibrio sifiae, 95.0, 84.63, 0.73; GCF_002954705.1, s__Aliivibrio sifiae_A, 95.0, 83.95, 0.7; GCF_000953695.1, s__Aliivibrio wodanis_B, 95.0, 83.59, 0.61; GCF_900312675.1, s__Aliivibrio sp900312675, 95.0, 83.48, 0.65; GCF_004167995.1, s__Aliivibrio finisterrensis, 95.0, 82.85, 0.63; GCF_000011805.1, s__Aliivibrio fischeri, 95.0, 81.75, 0.61	97.8	11
GCA_001557835	marRef/marDB	WGS	d__Bacteria	p__Proteobacteria	c__Gammaproteobacteria	o__Enterobacterales	f__Vibrionaceae	g__Aliivibrio	s__Aliivibrio sifiae	Aliivibrio sifiae	40	1690758	4562266	38.27	629563	0	-	-	-	-	-	-	-	-	-	-	99.91	0.07	0	99.56	106.24	none	d__Bacteria;p__Proteobacteria;c__Gammaproteobacteria;o__Enterobacterales;f__Vibrionaceae;g__Aliivibrio;s__Aliivibrio sifiae	GCF_002954715.1	95	d__Bacteria;p__Proteobacteria;c__Gammaproteobacteria;o__Enterobacterales;f__Vibrionaceae;g__Aliivibrio;s__Aliivibrio sifiae	98.65	95	0.91	GCF_002954715.1	d__Bacteria;p__Proteobacteria;c__Gammaproteobacteria;o__Enterobacterales;f__Vibrionaceae;g__Aliivibrio;s__Aliivibrio sifiae	98.65	0.91	d__Bacteria;p__Proteobacteria;c__Gammaproteobacteria;o__Enterobacterales;f__Vibrionaceae;g__Aliivibrio;s__	taxonomic classification defined by topology and ANI	topological placement and ANI have congruent species assignments	GCF_002954705.1, s__Aliivibrio sifiae_A, 95.0, 92.07, 0.83; GCF_001690985.1, s__Aliivibrio sp001690985, 95.0, 88.4, 0.83; GCF_900312675.1, s__Aliivibrio sp900312675, 95.0, 86.74, 0.75; GCF_000953695.1, s__Aliivibrio wodanis_B, 95.0, 86.27, 0.66; GCF_004167995.1, s__Aliivibrio finisterrensis, 95.0, 85.34, 0.74; GCF_000196495.1, s__Aliivibrio salmonicida_A, 95.0, 84.44, 0.64; GCF_000011805.1, s__Aliivibrio fischeri, 95.0, 83.11, 0.68	97.86	11
GCA_002954705	marRef/marDB	WGS	d__Bacteria	p__Proteobacteria	c__Gammaproteobacteria	o__Enterobacterales	f__Vibrionaceae	g__Aliivibrio	s__Aliivibrio sifiae_A	Aliivibrio sifiae_A	4	2504440	4462628	38.3	2504440	3822.39	-	-	-	-	-	-	-	-	-	-	99.63	0.55	0	96.88	104.25	none	d__Bacteria;p__Proteobacteria;c__Gammaproteobacteria;o__Enterobacterales;f__Vibrionaceae;g__Aliivibrio;s__Aliivibrio sifiae_A	GCF_002954705.1	95	d__Bacteria;p__Proteobacteria;c__Gammaproteobacteria;o__Enterobacterales;f__Vibrionaceae;g__Aliivibrio;s__Aliivibrio sifiae_A	99.99	95	0.98	GCF_002954705.1	d__Bacteria;p__Proteobacteria;c__Gammaproteobacteria;o__Enterobacterales;f__Vibrionaceae;g__Aliivibrio;s__Aliivibrio sifiae_A	99.99	0.98	d__Bacteria;p__Proteobacteria;c__Gammaproteobacteria;o__Enterobacterales;f__Vibrionaceae;g__Aliivibrio;s__	taxonomic classification defined by topology and ANI	topological placement and ANI have congruent species assignments	GCF_002954715.1, s__Aliivibrio sifiae, 95.0, 91.89, 0.84; GCF_001690985.1, s__Aliivibrio sp001690985, 95.0, 87.69, 0.79; GCF_900312675.1, s__Aliivibrio sp900312675, 95.0, 87.22, 0.73; GCF_004167995.1, s__Aliivibrio finisterrensis, 95.0, 86.5, 0.74; GCF_000953695.1, s__Aliivibrio wodanis_B, 95.0, 86.2, 0.68; GCF_000196495.1, s__Aliivibrio salmonicida_A, 95.0, 84.17, 0.64; GCF_000011805.1, s__Aliivibrio fischeri, 95.0, 83.27, 0.67	97.86	11
GCA_001690985	marRef/marDB	WGS	d__Bacteria	p__Proteobacteria	c__Gammaproteobacteria	o__Enterobacterales	f__Vibrionaceae	g__Aliivibrio	s__Aliivibrio sp001690985	Aliivibrio sp001690985	68	699966	4310823	38.66	319786	41.34	-	-	-	-	-	-	-	-	-	-	99.91	0.12	0	99.31	105.65	none	d__Bacteria;p__Proteobacteria;c__Gammaproteobacteria;o__Enterobacterales;f__Vibrionaceae;g__Aliivibrio;s__Aliivibrio sp001690985	GCF_001690985.1	95	d__Bacteria;p__Proteobacteria;c__Gammaproteobacteria;o__Enterobacterales;f__Vibrionaceae;g__Aliivibrio;s__Aliivibrio sp001690985	100	95	1	GCF_001690985.1	d__Bacteria;p__Proteobacteria;c__Gammaproteobacteria;o__Enterobacterales;f__Vibrionaceae;g__Aliivibrio;s__Aliivibrio sp001690985	100	1	d__Bacteria;p__Proteobacteria;c__Gammaproteobacteria;o__Enterobacterales;f__Vibrionaceae;g__Aliivibrio;s__	taxonomic classification defined by topology and ANI	topological placement and ANI have congruent species assignments	GCF_002954715.1, s__Aliivibrio sifiae, 95.0, 88.43, 0.82; GCF_002954705.1, s__Aliivibrio sifiae_A, 95.0, 87.69, 0.79; GCF_900312675.1, s__Aliivibrio sp900312675, 95.0, 86.96, 0.75; GCF_000953695.1, s__Aliivibrio wodanis_B, 95.0, 86.22, 0.7; GCF_000196495.1, s__Aliivibrio salmonicida_A, 95.0, 86.02, 0.68; GCF_004167995.1, s__Aliivibrio finisterrensis, 95.0, 85.19, 0.69; GCF_000011805.1, s__Aliivibrio fischeri, 95.0, 82.56, 0.66	97.6	11
GCA_900312675	marRef/marDB	WGS	d__Bacteria	p__Proteobacteria	c__Gammaproteobacteria	o__Enterobacterales	f__Vibrionaceae	g__Aliivibrio	s__Aliivibrio sp900312675	Aliivibrio sp900312675	12	1353588	4297465	39.02	1130962	3.98	-	-	-	-	-	-	-	-	-	-	99.91	0.64	20	96.71	103.68	none	d__Bacteria;p__Proteobacteria;c__Gammaproteobacteria;o__Enterobacterales;f__Vibrionaceae;g__Aliivibrio;s__Aliivibrio sp900312675	GCF_900312675.1	95	d__Bacteria;p__Proteobacteria;c__Gammaproteobacteria;o__Enterobacterales;f__Vibrionaceae;g__Aliivibrio;s__Aliivibrio sp900312675	100	95	1	GCF_900312675.1	d__Bacteria;p__Proteobacteria;c__Gammaproteobacteria;o__Enterobacterales;f__Vibrionaceae;g__Aliivibrio;s__Aliivibrio sp900312675	100	1	d__Bacteria;p__Proteobacteria;c__Gammaproteobacteria;o__Enterobacterales;f__Vibrionaceae;g__Aliivibrio;s__	taxonomic classification defined by topology and ANI	topological placement and ANI have congruent species assignments	GCF_000953695.1, s__Aliivibrio wodanis_B, 95.0, 90.27, 0.73; GCF_004167995.1, s__Aliivibrio finisterrensis, 95.0, 88.5, 0.79; GCF_002954705.1, s__Aliivibrio sifiae_A, 95.0, 87.22, 0.73; GCF_001690985.1, s__Aliivibrio sp001690985, 95.0, 86.96, 0.75; GCF_002954715.1, s__Aliivibrio sifiae, 95.0, 86.84, 0.76; GCF_000196495.1, s__Aliivibrio salmonicida_A, 95.0, 83.93, 0.64; GCF_000011805.1, s__Aliivibrio fischeri, 95.0, 83.47, 0.69	97.84	11
GCA_000953695	marRef/marDB	WGS	d__Bacteria	p__Proteobacteria	c__Gammaproteobacteria	o__Enterobacterales	f__Vibrionaceae	g__Aliivibrio	s__Aliivibrio wodanis_B	Aliivibrio wodanis_B	6	3003353	4635126	38.48	3003353	0.02	-	-	-	-	-	-	-	-	-	-	99.7	1.22	0	93.6	101.06	none	d__Bacteria;p__Proteobacteria;c__Gammaproteobacteria;o__Enterobacterales;f__Vibrionaceae;g__Aliivibrio;s__Aliivibrio wodanis_B	GCF_000953695.1	95	d__Bacteria;p__Proteobacteria;c__Gammaproteobacteria;o__Enterobacterales;f__Vibrionaceae;g__Aliivibrio;s__Aliivibrio wodanis_B	100	95	1	GCF_000953695.1	d__Bacteria;p__Proteobacteria;c__Gammaproteobacteria;o__Enterobacterales;f__Vibrionaceae;g__Aliivibrio;s__Aliivibrio wodanis_B	100	1	d__Bacteria;p__Proteobacteria;c__Gammaproteobacteria;o__Enterobacterales;f__Vibrionaceae;g__Aliivibrio;s__	taxonomic classification defined by topology and ANI	topological placement and ANI have congruent species assignments	GCF_900312675.1, s__Aliivibrio sp900312675, 95.0, 90.27, 0.73; GCF_004167995.1, s__Aliivibrio finisterrensis, 95.0, 86.33, 0.72; GCF_001690985.1, s__Aliivibrio sp001690985, 95.0, 86.22, 0.7; GCF_002954705.1, s__Aliivibrio sifiae_A, 95.0, 86.2, 0.68; GCF_002954715.1, s__Aliivibrio sifiae, 95.0, 86.16, 0.66; GCF_000196495.1, s__Aliivibrio salmonicida_A, 95.0, 84.02, 0.56; GCF_000011805.1, s__Aliivibrio fischeri, 95.0, 83.16, 0.61	98.25	11
GCA_000621165	marRef/marDB	WGS	d__Bacteria	p__Proteobacteria	c__Gammaproteobacteria	o__Enterobacterales	f__Vibrionaceae	g__Enterovibrio	s__Enterovibrio calviensis	Enterovibrio calviensis	28	1112605	5503346	47.46	461029	106.7	-	-	-	-	-	-	-	-	-	-	100	0	0	100	106.52	none	d__Bacteria;p__Proteobacteria;c__Gammaproteobacteria;o__Enterobacterales;f__Vibrionaceae;g__Enterovibrio;s__Enterovibrio calviensis	GCF_000621165.1	95	d__Bacteria;p__Proteobacteria;c__Gammaproteobacteria;o__Enterobacterales;f__Vibrionaceae;g__Enterovibrio;s__Enterovibrio calviensis	100	95	1	GCF_000621165.1	d__Bacteria;p__Proteobacteria;c__Gammaproteobacteria;o__Enterobacterales;f__Vibrionaceae;g__Enterovibrio;s__Enterovibrio calviensis	100	1	d__Bacteria;p__Proteobacteria;c__Gammaproteobacteria;o__Enterobacterales;f__Vibrionaceae;g__Enterovibrio;s__	taxonomic classification defined by topology and ANI	topological placement and ANI have congruent species assignments	GCF_900115495.1, s__Enterovibrio norvegicus, 95.0, 82.49, 0.47; GCF_004120195.1, s__Enterovibrio sp004120195, 95.0, 82.39, 0.47; GCF_000286835.2, s__Enterovibrio norvegicus_A, 95.0, 82.15, 0.62; GCF_900167155.1, s__Enterovibrio nigricans, 95.0, 80.24, 0.37; GCF_000333895.2, s__Enterovibrio indica, 95.0, 80.11, 0.38; GCF_001559595.1, s__Enterovibrio coralii, 95.0, 79.99, 0.37; GCF_900060185.1, s__Enterovibrio marina, 95.0, 79.99, 0.35; GCF_900055185.1, s__Enterovibrio celer, 95.0, 79.92, 0.38; GCA_001310415.1, s__Enterovibrio sp001310415, 95.0, 79.73, 0.36; GCF_001558255.2, s__Enterovibrio hollisae, 95.0, 79.4, 0.38; GCF_001707825.1, s__Enterovibrio pacificus, 95.0, 78.36, 0.13; GCF_004116385.1, s__Enterovibrio sp004116385, 95.0, 78.34, 0.14; GCF_002381345.1, s__Enterovibrio luxaltus, 95.0, 78.26, 0.18; GCF_002464935.1, s__Enterovibrio escacola, 95.0, 77.76, 0.14	98.61	11
GCA_900055185	marRef/marDB	WGS	d__Bacteria	p__Proteobacteria	c__Gammaproteobacteria	o__Enterobacterales	f__Vibrionaceae	g__Enterovibrio	s__Enterovibrio celer	Enterovibrio celer	108	2322919	5607486	48.38	1845124	0	-	-	-	-	-	-	-	-	-	-	100	0.98	20	95.1	102.31	none	d__Bacteria;p__Proteobacteria;c__Gammaproteobacteria;o__Enterobacterales;f__Vibrionaceae;g__Enterovibrio;s__Enterovibrio celer	GCF_900055185.1	95	d__Bacteria;p__Proteobacteria;c__Gammaproteobacteria;o__Enterobacterales;f__Vibrionaceae;g__Enterovibrio;s__Enterovibrio celer	100	95	1	GCF_900055185.1	d__Bacteria;p__Proteobacteria;c__Gammaproteobacteria;o__Enterobacterales;f__Vibrionaceae;g__Enterovibrio;s__Enterovibrio celer	100	1	d__Bacteria;p__Proteobacteria;c__Gammaproteobacteria;o__Enterobacterales;f__Vibrionaceae;g__Enterovibrio;s__	taxonomic classification defined by topology and ANI	topological placement and ANI have congruent species assignments	GCF_000333895.2, s__Enterovibrio indica, 95.0, 90.58, 0.84; GCF_900060185.1, s__Enterovibrio marina, 95.0, 88.83, 0.76; GCF_001558255.2, s__Enterovibrio hollisae, 95.0, 81.7, 0.6; GCA_001310415.1, s__Enterovibrio sp001310415, 95.0, 81.48, 0.47; GCF_001559595.1, s__Enterovibrio coralii, 95.0, 80.95, 0.42; GCF_900167155.1, s__Enterovibrio nigricans, 95.0, 80.55, 0.36; GCF_004120195.1, s__Enterovibrio sp004120195, 95.0, 79.98, 0.39; GCF_000621165.1, s__Enterovibrio calviensis, 95.0, 79.92, 0.38; GCF_000286835.2, s__Enterovibrio norvegicus_A, 95.0, 79.85, 0.4; GCF_900115495.1, s__Enterovibrio norvegicus, 95.0, 79.74, 0.37; GCF_001707825.1, s__Enterovibrio pacificus, 95.0, 78.92, 0.13; GCF_004116385.1, s__Enterovibrio sp004116385, 95.0, 78.83, 0.15; GCF_002464935.1, s__Enterovibrio escacola, 95.0, 78.02, 0.12; GCF_002381345.1, s__Enterovibrio luxaltus, 95.0, 77.62, 0.15	98.67	11
GCA_001559595	marRef/marDB	WGS	d__Bacteria	p__Proteobacteria	c__Gammaproteobacteria	o__Enterobacterales	f__Vibrionaceae	g__Enterovibrio	s__Enterovibrio coralii	Enterovibrio coralii	55	836073	5497132	48.33	215839	0	-	-	-	-	-	-	-	-	-	-	98.06	0.8	0	94.06	100.2	none	d__Bacteria;p__Proteobacteria;c__Gammaproteobacteria;o__Enterobacterales;f__Vibrionaceae;g__Enterovibrio;s__Enterovibrio coralii	GCF_001559595.1	95	d__Bacteria;p__Proteobacteria;c__Gammaproteobacteria;o__Enterobacterales;f__Vibrionaceae;g__Enterovibrio;s__Enterovibrio coralii	100	95	1	GCF_001559595.1	d__Bacteria;p__Proteobacteria;c__Gammaproteobacteria;o__Enterobacterales;f__Vibrionaceae;g__Enterovibrio;s__Enterovibrio coralii	100	1	d__Bacteria;p__Proteobacteria;c__Gammaproteobacteria;o__Enterobacterales;f__Vibrionaceae;g__Enterovibrio;s__	taxonomic classification defined by topology and ANI	topological placement and ANI have congruent species assignments	GCF_900167155.1, s__Enterovibrio nigricans, 95.0, 83.34, 0.64; GCF_000333895.2, s__Enterovibrio indica, 95.0, 81.19, 0.41; GCF_900060185.1, s__Enterovibrio marina, 95.0, 80.99, 0.38; GCF_900055185.1, s__Enterovibrio celer, 95.0, 80.95, 0.42; GCA_001310415.1, s__Enterovibrio sp001310415, 95.0, 80.82, 0.4; GCF_001558255.2, s__Enterovibrio hollisae, 95.0, 80.26, 0.4; GCF_004120195.1, s__Enterovibrio sp004120195, 95.0, 80.17, 0.39; GCF_900115495.1, s__Enterovibrio norvegicus, 95.0, 80.02, 0.37; GCF_000621165.1, s__Enterovibrio calviensis, 95.0, 79.99, 0.37; GCF_000286835.2, s__Enterovibrio norvegicus_A, 95.0, 79.92, 0.38; GCF_001707825.1, s__Enterovibrio pacificus, 95.0, 78.94, 0.13; GCF_004116385.1, s__Enterovibrio sp004116385, 95.0, 78.8, 0.16; GCF_002464935.1, s__Enterovibrio escacola, 95.0, 77.94, 0.12; GCF_002381345.1, s__Enterovibrio luxaltus, 95.0, 77.84, 0.14	89.6	11
GCA_002464935	marRef/marDB	WGS	d__Bacteria	p__Proteobacteria	c__Gammaproteobacteria	o__Enterobacterales	f__Vibrionaceae	g__Enterovibrio	s__Enterovibrio escacola	Enterovibrio escacola	39	469083	2645619	39.82	113883	0	-	-	-	-	-	-	-	-	-	-	89.87	0	0	89.87	95.69	none	d__Bacteria;p__Proteobacteria;c__Gammaproteobacteria;o__Enterobacterales;f__Vibrionaceae;g__Enterovibrio;s__Enterovibrio escacola	GCF_002464935.1	95	d__Bacteria;p__Proteobacteria;c__Gammaproteobacteria;o__Enterobacterales;f__Vibrionaceae;g__Enterovibrio;s__Enterovibrio escacola	100	95	1	GCF_002464935.1	d__Bacteria;p__Proteobacteria;c__Gammaproteobacteria;o__Enterobacterales;f__Vibrionaceae;g__Enterovibrio;s__Enterovibrio escacola	100	1	d__Bacteria;p__Proteobacteria;c__Gammaproteobacteria;o__Enterobacterales;f__Vibrionaceae;g__Enterovibrio;s__	taxonomic classification defined by topology and ANI	topological placement and ANI have congruent species assignments	GCF_002381345.1, s__Enterovibrio luxaltus, 95.0, 78.35, 0.12; GCF_004120195.1, s__Enterovibrio sp004120195, 95.0, 78.14, 0.16; GCF_900055185.1, s__Enterovibrio celer, 95.0, 78.02, 0.12; GCF_000286835.2, s__Enterovibrio norvegicus_A, 95.0, 77.99, 0.14; GCF_900060185.1, s__Enterovibrio marina, 95.0, 77.96, 0.12; GCF_001559595.1, s__Enterovibrio coralii, 95.0, 77.94, 0.12; GCF_900167155.1, s__Enterovibrio nigricans, 95.0, 77.79, 0.14; GCF_000621165.1, s__Enterovibrio calviensis, 95.0, 77.76, 0.14; GCF_000333895.2, s__Enterovibrio indica, 95.0, 77.74, 0.12; GCF_001707825.1, s__Enterovibrio pacificus, 95.0, 77.73, 0.06; GCF_900115495.1, s__Enterovibrio norvegicus, 95.0, 77.62, 0.17; GCF_004116385.1, s__Enterovibrio sp004116385, 95.0, 77.59, 0.07; GCF_001558255.2, s__Enterovibrio hollisae, 95.0, 77.56, 0.12; GCA_001310415.1, s__Enterovibrio sp001310415, 95.0, 77.52, 0.12	91.87	11
GCA_000333895	marRef/marDB	WGS	d__Bacteria	p__Proteobacteria	c__Gammaproteobacteria	o__Enterobacterales	f__Vibrionaceae	g__Enterovibrio	s__Enterovibrio indica	Enterovibrio indica	109	377767	5555590	48.7	119617	0	-	-	-	-	-	-	-	-	-	-	100	0.17	0	99.15	105	none	d__Bacteria;p__Proteobacteria;c__Gammaproteobacteria;o__Enterobacterales;f__Vibrionaceae;g__Enterovibrio;s__Enterovibrio indica	GCF_000333895.2	95	d__Bacteria;p__Proteobacteria;c__Gammaproteobacteria;o__Enterobacterales;f__Vibrionaceae;g__Enterovibrio;s__Enterovibrio indica	100	95	1	GCF_000333895.2	d__Bacteria;p__Proteobacteria;c__Gammaproteobacteria;o__Enterobacterales;f__Vibrionaceae;g__Enterovibrio;s__Enterovibrio indica	100	1	d__Bacteria;p__Proteobacteria;c__Gammaproteobacteria;o__Enterobacterales;f__Vibrionaceae;g__Enterovibrio;s__	taxonomic classification defined by topology and ANI	topological placement and ANI have congruent species assignments	GCF_900055185.1, s__Enterovibrio celer, 95.0, 90.58, 0.84; GCF_900060185.1, s__Enterovibrio marina, 95.0, 90.34, 0.77; GCF_001558255.2, s__Enterovibrio hollisae, 95.0, 81.93, 0.59; GCA_001310415.1, s__Enterovibrio sp001310415, 95.0, 81.6, 0.47; GCF_001559595.1, s__Enterovibrio coralii, 95.0, 81.19, 0.41; GCF_900167155.1, s__Enterovibrio nigricans, 95.0, 80.63, 0.37; GCF_000621165.1, s__Enterovibrio calviensis, 95.0, 80.11, 0.38; GCF_000286835.2, s__Enterovibrio norvegicus_A, 95.0, 80.05, 0.41; GCF_004120195.1, s__Enterovibrio sp004120195, 95.0, 79.96, 0.38; GCF_900115495.1, s__Enterovibrio norvegicus, 95.0, 79.78, 0.37; GCF_004116385.1, s__Enterovibrio sp004116385, 95.0, 78.86, 0.17; GCF_001707825.1, s__Enterovibrio pacificus, 95.0, 78.74, 0.14; GCF_002464935.1, s__Enterovibrio escacola, 95.0, 77.74, 0.12; GCF_002381345.1, s__Enterovibrio luxaltus, 95.0, 77.59, 0.16	97.58	11
GCA_002381345	marRef/marDB	MAG	d__Bacteria	p__Proteobacteria	c__Gammaproteobacteria	o__Enterobacterales	f__Vibrionaceae	g__Enterovibrio	s__Enterovibrio luxaltus	Enterovibrio luxaltus	4	1604791	2143556	37.67	1604791	9.33	-	-	-	-	-	-	-	-	-	-	91.33	0	0	91.33	98.47	none	d__Bacteria;p__Proteobacteria;c__Gammaproteobacteria;o__Enterobacterales;f__Vibrionaceae;g__Enterovibrio;s__Enterovibrio luxaltus	GCF_002381345.1	95	d__Bacteria;p__Proteobacteria;c__Gammaproteobacteria;o__Enterobacterales;f__Vibrionaceae;g__Enterovibrio;s__Enterovibrio luxaltus	100	95	1	GCF_002381345.1	d__Bacteria;p__Proteobacteria;c__Gammaproteobacteria;o__Enterobacterales;f__Vibrionaceae;g__Enterovibrio;s__Enterovibrio luxaltus	100	1	d__Bacteria;p__Proteobacteria;c__Gammaproteobacteria;o__Enterobacterales;f__Vibrionaceae;g__Enterovibrio;s__	taxonomic classification defined by topology and ANI	topological placement and ANI have congruent species assignments	GCF_004120195.1, s__Enterovibrio sp004120195, 95.0, 78.72, 0.22; GCF_900115495.1, s__Enterovibrio norvegicus, 95.0, 78.39, 0.23; GCF_002464935.1, s__Enterovibrio escacola, 95.0, 78.35, 0.12; GCF_000621165.1, s__Enterovibrio calviensis, 95.0, 78.26, 0.18; GCF_900167155.1, s__Enterovibrio nigricans, 95.0, 78.14, 0.15; GCF_000286835.2, s__Enterovibrio norvegicus_A, 95.0, 78.09, 0.17; GCF_900060185.1, s__Enterovibrio marina, 95.0, 78.01, 0.15; GCF_004116385.1, s__Enterovibrio sp004116385, 95.0, 77.96, 0.08; GCF_001559595.1, s__Enterovibrio coralii, 95.0, 77.84, 0.14; GCF_900055185.1, s__Enterovibrio celer, 95.0, 77.62, 0.15; GCF_001558255.2, s__Enterovibrio hollisae, 95.0, 77.6, 0.13; GCF_000333895.2, s__Enterovibrio indica, 95.0, 77.59, 0.16; GCA_001310415.1, s__Enterovibrio sp001310415, 95.0, 77.57, 0.11; GCF_001707825.1, s__Enterovibrio pacificus, 95.0, 77.22, 0.07	91.77	11
GCA_900060185	marRef/marDB	WGS	d__Bacteria	p__Proteobacteria	c__Gammaproteobacteria	o__Enterobacterales	f__Vibrionaceae	g__Enterovibrio	s__Enterovibrio marina	Enterovibrio marina	294	351238	5690703	48.15	81917	0	-	-	-	-	-	-	-	-	-	-	100	1.37	57.14	93.15	98.81	none	d__Bacteria;p__Proteobacteria;c__Gammaproteobacteria;o__Enterobacterales;f__Vibrionaceae;g__Enterovibrio;s__Enterovibrio marina	GCF_900060185.1	95	d__Bacteria;p__Proteobacteria;c__Gammaproteobacteria;o__Enterobacterales;f__Vibrionaceae;g__Enterovibrio;s__Enterovibrio marina	100	95	1	GCF_900060185.1	d__Bacteria;p__Proteobacteria;c__Gammaproteobacteria;o__Enterobacterales;f__Vibrionaceae;g__Enterovibrio;s__Enterovibrio marina	100	1	d__Bacteria;p__Proteobacteria;c__Gammaproteobacteria;o__Enterobacterales;f__Vibrionaceae;g__Enterovibrio;s__	taxonomic classification defined by topology and ANI	topological placement and ANI have congruent species assignments	GCF_000333895.2, s__Enterovibrio indica, 95.0, 90.34, 0.77; GCF_900055185.1, s__Enterovibrio celer, 95.0, 88.83, 0.76; GCF_001558255.2, s__Enterovibrio hollisae, 95.0, 81.61, 0.58; GCA_001310415.1, s__Enterovibrio sp001310415, 95.0, 81.46, 0.45; GCF_001559595.1, s__Enterovibrio coralii, 95.0, 80.99, 0.38; GCF_900167155.1, s__Enterovibrio nigricans, 95.0, 80.46, 0.36; GCF_004120195.1, s__Enterovibrio sp004120195, 95.0, 80.05, 0.35; GCF_000621165.1, s__Enterovibrio calviensis, 95.0, 79.99, 0.35; GCF_000286835.2, s__Enterovibrio norvegicus_A, 95.0, 79.86, 0.37; GCF_900115495.1, s__Enterovibrio norvegicus, 95.0, 79.69, 0.35; GCF_004116385.1, s__Enterovibrio sp004116385, 95.0, 79.28, 0.16; GCF_001707825.1, s__Enterovibrio pacificus, 95.0, 78.86, 0.13; GCF_002381345.1, s__Enterovibrio luxaltus, 95.0, 78.01, 0.15; GCF_002464935.1, s__Enterovibrio escacola, 95.0, 77.96, 0.12	95.91	11
GCA_900167155	marRef/marDB	WGS	d__Bacteria	p__Proteobacteria	c__Gammaproteobacteria	o__Enterobacterales	f__Vibrionaceae	g__Enterovibrio	s__Enterovibrio nigricans	Enterovibrio nigricans	241	197715	5037269	46.64	51454	38.85	-	-	-	-	-	-	-	-	-	-	100	0.62	0	96.9	102.32	none	d__Bacteria;p__Proteobacteria;c__Gammaproteobacteria;o__Enterobacterales;f__Vibrionaceae;g__Enterovibrio;s__Enterovibrio nigricans	GCF_900167155.1	95	d__Bacteria;p__Proteobacteria;c__Gammaproteobacteria;o__Enterobacterales;f__Vibrionaceae;g__Enterovibrio;s__Enterovibrio nigricans	100	95	0.99	GCF_900167155.1	d__Bacteria;p__Proteobacteria;c__Gammaproteobacteria;o__Enterobacterales;f__Vibrionaceae;g__Enterovibrio;s__Enterovibrio nigricans	100	0.99	d__Bacteria;p__Proteobacteria;c__Gammaproteobacteria;o__Enterobacterales;f__Vibrionaceae;g__Enterovibrio;s__	taxonomic classification defined by topology and ANI	topological placement and ANI have congruent species assignments	GCF_001559595.1, s__Enterovibrio coralii, 95.0, 83.34, 0.64; GCF_000333895.2, s__Enterovibrio indica, 95.0, 80.63, 0.37; GCF_900055185.1, s__Enterovibrio celer, 95.0, 80.55, 0.36; GCF_900060185.1, s__Enterovibrio marina, 95.0, 80.46, 0.36; GCA_001310415.1, s__Enterovibrio sp001310415, 95.0, 80.39, 0.36; GCF_004120195.1, s__Enterovibrio sp004120195, 95.0, 80.35, 0.35; GCF_000621165.1, s__Enterovibrio calviensis, 95.0, 80.24, 0.37; GCF_900115495.1, s__Enterovibrio norvegicus, 95.0, 80.12, 0.34; GCF_000286835.2, s__Enterovibrio norvegicus_A, 95.0, 80.04, 0.36; GCF_001558255.2, s__Enterovibrio hollisae, 95.0, 79.98, 0.35; GCF_004116385.1, s__Enterovibrio sp004116385, 95.0, 78.73, 0.15; GCF_001707825.1, s__Enterovibrio pacificus, 95.0, 78.71, 0.13; GCF_002381345.1, s__Enterovibrio luxaltus, 95.0, 78.14, 0.15; GCF_002464935.1, s__Enterovibrio escacola, 95.0, 77.79, 0.14	98.65	11
GCA_002875545	marRef/marDB	WGS	d__Bacteria	p__Proteobacteria	c__Gammaproteobacteria	o__Enterobacterales	f__Vibrionaceae	g__Enterovibrio	s__Enterovibrio norvegicus	Enterovibrio norvegicus	83	476114	5565034	47.77	214931	374.37	-	-	-	-	-	-	-	-	-	-	100	0	0	100	106.14	none	d__Bacteria;p__Proteobacteria;c__Gammaproteobacteria;o__Enterobacterales;f__Vibrionaceae;g__Enterovibrio;s__Enterovibrio norvegicus	GCF_900115495.1	95	d__Bacteria;p__Proteobacteria;c__Gammaproteobacteria;o__Enterobacterales;f__Vibrionaceae;g__Enterovibrio;s__Enterovibrio norvegicus	95.55	95	0.88	GCF_900115495.1	d__Bacteria;p__Proteobacteria;c__Gammaproteobacteria;o__Enterobacterales;f__Vibrionaceae;g__Enterovibrio;s__Enterovibrio norvegicus	95.55	0.88	d__Bacteria;p__Proteobacteria;c__Gammaproteobacteria;o__Enterobacterales;f__Vibrionaceae;g__Enterovibrio;s__	taxonomic classification defined by topology and ANI	topological placement and ANI have congruent species assignments	GCF_004120195.1, s__Enterovibrio sp004120195, 95.0, 90.24, 0.88; GCF_000621165.1, s__Enterovibrio calviensis, 95.0, 82.47, 0.48; GCF_000286835.2, s__Enterovibrio norvegicus_A, 95.0, 80.74, 0.44; GCF_900167155.1, s__Enterovibrio nigricans, 95.0, 80.05, 0.36; GCF_900060185.1, s__Enterovibrio marina, 95.0, 80.05, 0.35; GCF_001559595.1, s__Enterovibrio coralii, 95.0, 79.85, 0.38; GCA_001310415.1, s__Enterovibrio sp001310415, 95.0, 79.77, 0.32; GCF_000333895.2, s__Enterovibrio indica, 95.0, 79.76, 0.37; GCF_900055185.1, s__Enterovibrio celer, 95.0, 79.68, 0.36; GCF_001558255.2, s__Enterovibrio hollisae, 95.0, 79.22, 0.36; GCF_004116385.1, s__Enterovibrio sp004116385, 95.0, 78.69, 0.14; GCF_001707825.1, s__Enterovibrio pacificus, 95.0, 78.49, 0.12; GCF_002381345.1, s__Enterovibrio luxaltus, 95.0, 78.4, 0.23; GCF_002464935.1, s__Enterovibrio escacola, 95.0, 77.68, 0.17	97.82	11
GCA_000286835	marRef/marDB	WGS	d__Bacteria	p__Proteobacteria	c__Gammaproteobacteria	o__Enterobacterales	f__Vibrionaceae	g__Enterovibrio	s__Enterovibrio norvegicus_A	Enterovibrio norvegicus_A	26	3233652	5171599	47.36	3233652	414.61	-	-	-	-	-	-	-	-	-	-	100	0	0	100	107.49	none	d__Bacteria;p__Proteobacteria;c__Gammaproteobacteria;o__Enterobacterales;f__Vibrionaceae;g__Enterovibrio;s__Enterovibrio norvegicus_A	GCF_000286835.2	95	d__Bacteria;p__Proteobacteria;c__Gammaproteobacteria;o__Enterobacterales;f__Vibrionaceae;g__Enterovibrio;s__Enterovibrio norvegicus_A	100	95	1	GCF_000286835.2	d__Bacteria;p__Proteobacteria;c__Gammaproteobacteria;o__Enterobacterales;f__Vibrionaceae;g__Enterovibrio;s__Enterovibrio norvegicus_A	100	1	d__Bacteria;p__Proteobacteria;c__Gammaproteobacteria;o__Enterobacterales;f__Vibrionaceae;g__Enterovibrio;s__	taxonomic classification defined by topology and ANI	topological placement and ANI have congruent species assignments	GCF_000621165.1, s__Enterovibrio calviensis, 95.0, 82.15, 0.62; GCF_900115495.1, s__Enterovibrio norvegicus, 95.0, 80.83, 0.42; GCF_004120195.1, s__Enterovibrio sp004120195, 95.0, 80.38, 0.43; GCF_000333895.2, s__Enterovibrio indica, 95.0, 80.05, 0.41; GCF_900167155.1, s__Enterovibrio nigricans, 95.0, 80.04, 0.36; GCF_001559595.1, s__Enterovibrio coralii, 95.0, 79.92, 0.38; GCF_900060185.1, s__Enterovibrio marina, 95.0, 79.86, 0.37; GCF_900055185.1, s__Enterovibrio celer, 95.0, 79.85, 0.4; GCA_001310415.1, s__Enterovibrio sp001310415, 95.0, 79.84, 0.36; GCF_001558255.2, s__Enterovibrio hollisae, 95.0, 79.59, 0.38; GCF_001707825.1, s__Enterovibrio pacificus, 95.0, 78.86, 0.11; GCF_004116385.1, s__Enterovibrio sp004116385, 95.0, 78.68, 0.13; GCF_002381345.1, s__Enterovibrio luxaltus, 95.0, 78.09, 0.17; GCF_002464935.1, s__Enterovibrio escacola, 95.0, 77.99, 0.14	98.47	11
GCA_001707825	marRef/marDB	WGS	d__Bacteria	p__Proteobacteria	c__Gammaproteobacteria	o__Enterobacterales	f__Vibrionaceae	g__Enterovibrio	s__Enterovibrio pacificus	Enterovibrio pacificus	127	340051	5276046	45.48	90988	0	-	-	-	-	-	-	-	-	-	-	100	2.16	0	89.2	94.91	none	d__Bacteria;p__Proteobacteria;c__Gammaproteobacteria;o__Enterobacterales;f__Vibrionaceae;g__Enterovibrio;s__Enterovibrio pacificus	GCF_001707825.1	95	d__Bacteria;p__Proteobacteria;c__Gammaproteobacteria;o__Enterobacterales;f__Vibrionaceae;g__Enterovibrio;s__Enterovibrio pacificus	100	95	1	GCF_001707825.1	d__Bacteria;p__Proteobacteria;c__Gammaproteobacteria;o__Enterobacterales;f__Vibrionaceae;g__Enterovibrio;s__Enterovibrio pacificus	100	1	d__Bacteria;p__Proteobacteria;c__Gammaproteobacteria;o__Enterobacterales;f__Vibrionaceae;g__Enterovibrio;s__	taxonomic classification defined by topology and ANI	topological placement and ANI have congruent species assignments	GCF_004116385.1, s__Enterovibrio sp004116385, 95.0, 80.8, 0.33; GCF_001558255.2, s__Enterovibrio hollisae, 95.0, 79.06, 0.17; GCF_001559595.1, s__Enterovibrio coralii, 95.0, 78.94, 0.13; GCF_900055185.1, s__Enterovibrio celer, 95.0, 78.92, 0.13; GCA_001310415.1, s__Enterovibrio sp001310415, 95.0, 78.89, 0.13; GCF_900060185.1, s__Enterovibrio marina, 95.0, 78.86, 0.13; GCF_000286835.2, s__Enterovibrio norvegicus_A, 95.0, 78.86, 0.11; GCF_000333895.2, s__Enterovibrio indica, 95.0, 78.74, 0.14; GCF_900167155.1, s__Enterovibrio nigricans, 95.0, 78.71, 0.13; GCF_900115495.1, s__Enterovibrio norvegicus, 95.0, 78.61, 0.12; GCF_004120195.1, s__Enterovibrio sp004120195, 95.0, 78.61, 0.12; GCF_000621165.1, s__Enterovibrio calviensis, 95.0, 78.36, 0.13; GCF_002464935.1, s__Enterovibrio escacola, 95.0, 77.73, 0.06; GCF_002381345.1, s__Enterovibrio luxaltus, 95.0, 77.22, 0.07	94.74	11
GCA_002216855	marRef/marDB	WGS	d__Bacteria	p__Proteobacteria	c__Gammaproteobacteria	o__Enterobacterales	f__Vibrionaceae	g__Paraphotobacterium	s__Paraphotobacterium marinum	Paraphotobacterium marinum	3	1426504	2593992	31.24	1426504	0	-	-	-	-	-	-	-	-	-	-	95.95	0	0	95.95	103.04	none	d__Bacteria;p__Proteobacteria;c__Gammaproteobacteria;o__Enterobacterales;f__Vibrionaceae;g__Paraphotobacterium;s__Paraphotobacterium marinum	GCF_002216855.1	95	d__Bacteria;p__Proteobacteria;c__Gammaproteobacteria;o__Enterobacterales;f__Vibrionaceae;g__Paraphotobacterium;s__Paraphotobacterium marinum	100	95	1	GCF_002216855.1	d__Bacteria;p__Proteobacteria;c__Gammaproteobacteria;o__Enterobacterales;f__Vibrionaceae;g__Paraphotobacterium;s__Paraphotobacterium marinum	100	1	d__Bacteria;p__Proteobacteria;c__Gammaproteobacteria;o__Enterobacterales;f__Vibrionaceae;g__;s__	taxonomic classification defined by topology and ANI	topological placement and ANI have congruent species assignments		94.9	11
OceanDNA-b35286	OceanDNA	MAG	d__Bacteria	p__Proteobacteria	c__Gammaproteobacteria	o__Enterobacterales	f__Vibrionaceae	g__Photobacterium	s__	Photobacterium	1495	15153	3093518	39.9	2217	0	f__Vibrionaceae (UID4865)	80	921	366	258	637	26	0	0	0	71.14	2.68	38.46	57.74	61.59	species	d__Bacteria;p__Proteobacteria;c__Gammaproteobacteria;o__Enterobacterales;f__Vibrionaceae;g__Photobacterium;s__											d__Bacteria;p__Proteobacteria;c__Gammaproteobacteria;o__Enterobacterales;f__Vibrionaceae;g__Photobacterium;s__	taxonomic classification defined by topology and ANI		GCF_003026365.1, s__Photobacterium angustum, 95.0, 94.99, 0.98; GCF_003026105.1, s__Photobacterium sp003026105, 95.0, 93.93, 0.94; GCF_000153325.1, s__Photobacterium sp000153325, 95.0, 93.37, 0.95; GCF_000950415.1, s__Photobacterium leiognathi, 95.0, 84.93, 0.82; GCF_001293185.1, s__Photobacterium leiognathi_A, 95.0, 84.25, 0.85; GCF_900185615.1, s__Photobacterium sp900185615, 95.0, 80.92, 0.51; GCF_002954455.1, s__Photobacterium aquimaris, 95.0, 80.91, 0.56; GCF_900166965.1, s__Photobacterium piscicola, 95.0, 80.83, 0.5; GCF_002954725.1, s__Photobacterium phosphoreum, 95.0, 80.57, 0.49; GCF_002849605.1, s__Photobacterium carnosum, 95.0, 80.56, 0.45; GCF_003026355.1, s__Photobacterium kishitanii, 95.0, 80.47, 0.54; GCF_900166975.1, s__Photobacterium toruni, 95.0, 80.41, 0.48; GCF_003026395.1, s__Photobacterium iliopiscarium, 95.0, 80.24, 0.5; GCF_001650345.1, s__Photobacterium jeanii, 95.0, 79.5, 0.29; GCF_004104355.1, s__Photobacterium sp004104355, 95.0, 79.43, 0.26; GCF_001939735.1, s__Photobacterium proteolyticum, 95.0, 79.4, 0.21; GCF_003026815.1, s__Photobacterium damselae, 95.0, 79.4, 0.35; GCF_002265265.1, s__Photobacterium sanguinicancri, 95.0, 79.25, 0.37; GCF_001077885.1, s__Photobacterium swingsii, 95.0, 79.24, 0.34; GCF_003026495.1, s__Photobacterium sanctipauli, 95.0, 79.11, 0.24; GCF_003026475.1, s__Photobacterium lipolyticum, 95.0, 79.05, 0.29; GCF_003025555.1, s__Photobacterium lutimaris, 95.0, 78.96, 0.25; GCF_000940995.1, s__Photobacterium gaetbulicola, 95.0, 78.95, 0.23; GCF_003026455.1, s__Photobacterium rosenbergii, 95.0, 78.92, 0.23; GCF_003026215.1, s__Photobacterium indicum, 95.0, 78.87, 0.36; GCF_001029435.1, s__Photobacterium aphoticum, 95.0, 78.78, 0.26; GCF_000331515.1, s__Photobacterium marinum, 95.0, 78.66, 0.29; GCF_003025615.1, s__Photobacterium frigidiphilum, 95.57, 78.6, 0.36; GCF_003026285.1, s__Photobacterium profundum, 95.0, 78.59, 0.36; GCF_000196255.1, s__Photobacterium profundum_A, 95.57, 78.41, 0.33; GCF_003025595.1, s__Photobacterium ganghwense, 95.0, 78.31, 0.23; GCF_001029445.1, s__Photobacterium aquae, 95.0, 78.29, 0.2; GCF_000695255.1, s__Photobacterium galatheae, 95.0, 77.8, 0.14; GCF_003614885.1, s__Photobacterium sp003614885, 95.0, 77.77, 0.17; GCF_000425165.1, s__Photobacterium halotolerans, 95.0, 77.55, 0.15; GCF_000972145.1, s__Photobacterium halotolerans_A, 95.0, 77.49, 0.16	49.76	11	0.99019	Genome not assigned to closest species as it falls outside its pre-defined ANI radius
GCA_000153265	marRef/marDB	WGS	d__Bacteria	p__Proteobacteria	c__Gammaproteobacteria	o__Enterobacterales	f__Vibrionaceae	g__Photobacterium	s__Photobacterium angustum	Photobacterium angustum	25	1768487	5181543	39.69	1753991	1545.79	-	-	-	-	-	-	-	-	-	-	99.73	0.19	0	98.78	105.97	none	d__Bacteria;p__Proteobacteria;c__Gammaproteobacteria;o__Enterobacterales;f__Vibrionaceae;g__Photobacterium;s__Photobacterium angustum	GCF_003026365.1	95	d__Bacteria;p__Proteobacteria;c__Gammaproteobacteria;o__Enterobacterales;f__Vibrionaceae;g__Photobacterium;s__Photobacterium angustum	96.93		0.9					d__Bacteria;p__Proteobacteria;c__Gammaproteobacteria;o__Enterobacterales;f__Vibrionaceae;g__Photobacterium;s__	ANI	topological placement and ANI have incongruent species assignments	GCF_003026365.1, s__Photobacterium angustum, 95.0, 96.93, 0.9; GCF_003026105.1, s__Photobacterium sp003026105, 95.0, 94.32, 0.9; GCF_000153325.1, s__Photobacterium sp000153325, 95.0, 93.57, 0.88; GCF_000950415.1, s__Photobacterium leiognathi, 95.0, 84.69, 0.75; GCF_001293185.1, s__Photobacterium leiognathi_A, 95.0, 83.95, 0.73; GCF_002954455.1, s__Photobacterium aquimaris, 95.0, 80.85, 0.43; GCF_900185615.1, s__Photobacterium sp900185615, 95.0, 80.79, 0.44; GCF_900166965.1, s__Photobacterium piscicola, 95.0, 80.59, 0.41; GCF_002954725.1, s__Photobacterium phosphoreum, 95.0, 80.5, 0.41; GCF_003026395.1, s__Photobacterium iliopiscarium, 95.0, 80.45, 0.43; GCF_002849605.1, s__Photobacterium carnosum, 95.0, 80.44, 0.4; GCF_003026355.1, s__Photobacterium kishitanii, 95.0, 80.43, 0.42; GCF_900166975.1, s__Photobacterium toruni, 95.0, 80.43, 0.43; GCF_000940995.1, s__Photobacterium gaetbulicola, 95.0, 79.7, 0.15; GCF_001650345.1, s__Photobacterium jeanii, 95.0, 79.64, 0.2; GCF_003026815.1, s__Photobacterium damselae, 95.0, 79.53, 0.27; GCF_001077885.1, s__Photobacterium swingsii, 95.0, 79.39, 0.22; GCF_001029435.1, s__Photobacterium aphoticum, 95.0, 79.38, 0.17; GCF_003026455.1, s__Photobacterium rosenbergii, 95.0, 79.34, 0.15; GCF_002265265.1, s__Photobacterium sanguinicancri, 95.0, 79.33, 0.22; GCF_003026495.1, s__Photobacterium sanctipauli, 95.0, 79.33, 0.16; GCF_000196255.1, s__Photobacterium profundum_A, 95.57, 79.31, 0.24; GCF_004104355.1, s__Photobacterium sp004104355, 95.0, 79.3, 0.17; GCF_003025555.1, s__Photobacterium lutimaris, 95.0, 79.25, 0.15; GCF_003026475.1, s__Photobacterium lipolyticum, 95.0, 79.24, 0.19; GCF_001939735.1, s__Photobacterium proteolyticum, 95.0, 79.13, 0.16; GCF_003026215.1, s__Photobacterium indicum, 95.0, 79.12, 0.22; GCF_001029445.1, s__Photobacterium aquae, 95.0, 79.11, 0.14; GCF_000331515.1, s__Photobacterium marinum, 95.0, 79.07, 0.16; GCF_003026285.1, s__Photobacterium profundum, 95.0, 79.05, 0.23; GCF_003025615.1, s__Photobacterium frigidiphilum, 95.57, 78.98, 0.23; GCF_003025595.1, s__Photobacterium ganghwense, 95.0, 78.71, 0.14; GCF_000695255.1, s__Photobacterium galatheae, 95.0, 78.41, 0.09; GCF_003614885.1, s__Photobacterium sp003614885, 95.0, 78.3, 0.1; GCF_000972145.1, s__Photobacterium halotolerans_A, 95.0, 78.28, 0.1; GCF_000425165.1, s__Photobacterium halotolerans, 95.0, 78.15, 0.1	93.33	11
GCA_001029435	marRef/marDB	WGS	d__Bacteria	p__Proteobacteria	c__Gammaproteobacteria	o__Enterobacterales	f__Vibrionaceae	g__Photobacterium	s__Photobacterium aphoticum	Photobacterium aphoticum	67	657096	5249152	49.66	144155	0	-	-	-	-	-	-	-	-	-	-	98.02	1.8	8.33	89.02	94.96	none	d__Bacteria;p__Proteobacteria;c__Gammaproteobacteria;o__Enterobacterales;f__Vibrionaceae;g__Photobacterium;s__Photobacterium aphoticum	GCF_001029435.1	95	d__Bacteria;p__Proteobacteria;c__Gammaproteobacteria;o__Enterobacterales;f__Vibrionaceae;g__Photobacterium;s__Photobacterium aphoticum	100	95	1	GCF_001029435.1	d__Bacteria;p__Proteobacteria;c__Gammaproteobacteria;o__Enterobacterales;f__Vibrionaceae;g__Photobacterium;s__Photobacterium aphoticum	100	1	d__Bacteria;p__Proteobacteria;c__Gammaproteobacteria;o__Enterobacterales;f__Vibrionaceae;g__Photobacterium;s__	taxonomic classification defined by topology and ANI	topological placement and ANI have congruent species assignments	GCF_001029445.1, s__Photobacterium aquae, 95.0, 80.5, 0.36; GCF_003026455.1, s__Photobacterium rosenbergii, 95.0, 80.39, 0.36; GCF_003025555.1, s__Photobacterium lutimaris, 95.0, 80.37, 0.35; GCF_000940995.1, s__Photobacterium gaetbulicola, 95.0, 80.27, 0.38; GCF_003026495.1, s__Photobacterium sanctipauli, 95.0, 80.26, 0.35; GCF_003025595.1, s__Photobacterium ganghwense, 95.0, 80.1, 0.35; GCF_001939735.1, s__Photobacterium proteolyticum, 95.0, 79.83, 0.31; GCF_000331515.1, s__Photobacterium marinum, 95.0, 79.71, 0.29; GCF_001650345.1, s__Photobacterium jeanii, 95.0, 79.56, 0.28; GCF_004104355.1, s__Photobacterium sp004104355, 95.0, 79.46, 0.28; GCF_000950415.1, s__Photobacterium leiognathi, 95.0, 79.38, 0.22; GCF_003026365.1, s__Photobacterium angustum, 95.0, 79.37, 0.17; GCF_003026815.1, s__Photobacterium damselae, 95.0, 79.34, 0.18; GCF_001077885.1, s__Photobacterium swingsii, 95.0, 79.3, 0.24; GCF_002265265.1, s__Photobacterium sanguinicancri, 95.0, 79.23, 0.22; GCF_001293185.1, s__Photobacterium leiognathi_A, 95.0, 79.23, 0.24; GCF_003026105.1, s__Photobacterium sp003026105, 95.0, 79.23, 0.19; GCF_900185615.1, s__Photobacterium sp900185615, 95.0, 79.22, 0.18; GCF_000153325.1, s__Photobacterium sp000153325, 95.0, 79.21, 0.16; GCF_003026475.1, s__Photobacterium lipolyticum, 95.0, 79.12, 0.26; GCF_900166965.1, s__Photobacterium piscicola, 95.0, 79.06, 0.17; GCF_900166975.1, s__Photobacterium toruni, 95.0, 79.04, 0.16; GCF_002954455.1, s__Photobacterium aquimaris, 95.0, 78.98, 0.16; GCF_003026355.1, s__Photobacterium kishitanii, 95.0, 78.98, 0.16; GCF_002954725.1, s__Photobacterium phosphoreum, 95.0, 78.89, 0.17; GCF_003025615.1, s__Photobacterium frigidiphilum, 95.57, 78.86, 0.19; GCF_003026395.1, s__Photobacterium iliopiscarium, 95.0, 78.78, 0.17; GCF_002849605.1, s__Photobacterium carnosum, 95.0, 78.77, 0.15; GCF_003026215.1, s__Photobacterium indicum, 95.0, 78.75, 0.19; GCF_003026285.1, s__Photobacterium profundum, 95.0, 78.72, 0.18; GCF_000196255.1, s__Photobacterium profundum_A, 95.57, 78.59, 0.2; GCF_000695255.1, s__Photobacterium galatheae, 95.0, 78.54, 0.18; GCF_000972145.1, s__Photobacterium halotolerans_A, 95.0, 78.35, 0.22; GCF_000425165.1, s__Photobacterium halotolerans, 95.0, 78.34, 0.22; GCF_003614885.1, s__Photobacterium sp003614885, 95.0, 78.34, 0.21	98.59	11
GCA_001029445	marRef/marDB	WGS	d__Bacteria	p__Proteobacteria	c__Gammaproteobacteria	o__Enterobacterales	f__Vibrionaceae	g__Photobacterium	s__Photobacterium aquae	Photobacterium aquae	82	709976	5068610	49.1	183567	0	-	-	-	-	-	-	-	-	-	-	99.05	1.72	10	90.45	96.51	none	d__Bacteria;p__Proteobacteria;c__Gammaproteobacteria;o__Enterobacterales;f__Vibrionaceae;g__Photobacterium;s__Photobacterium aquae	GCF_001029445.1	95	d__Bacteria;p__Proteobacteria;c__Gammaproteobacteria;o__Enterobacterales;f__Vibrionaceae;g__Photobacterium;s__Photobacterium aquae	100	95	1	GCF_001029445.1	d__Bacteria;p__Proteobacteria;c__Gammaproteobacteria;o__Enterobacterales;f__Vibrionaceae;g__Photobacterium;s__Photobacterium aquae	100	1	d__Bacteria;p__Proteobacteria;c__Gammaproteobacteria;o__Enterobacterales;f__Vibrionaceae;g__Photobacterium;s__	taxonomic classification defined by topology and ANI	topological placement and ANI have congruent species assignments	GCF_001029435.1, s__Photobacterium aphoticum, 95.0, 80.5, 0.36; GCF_003026455.1, s__Photobacterium rosenbergii, 95.0, 80.43, 0.33; GCF_000940995.1, s__Photobacterium gaetbulicola, 95.0, 80.31, 0.36; GCF_003026495.1, s__Photobacterium sanctipauli, 95.0, 79.95, 0.33; GCF_003025555.1, s__Photobacterium lutimaris, 95.0, 79.9, 0.35; GCF_003025595.1, s__Photobacterium ganghwense, 95.0, 79.84, 0.32; GCF_001939735.1, s__Photobacterium proteolyticum, 95.0, 79.68, 0.31; GCF_000331515.1, s__Photobacterium marinum, 95.0, 79.49, 0.29; GCF_003026355.1, s__Photobacterium kishitanii, 95.0, 79.49, 0.11; GCF_000950415.1, s__Photobacterium leiognathi, 95.0, 79.32, 0.17; GCF_001293185.1, s__Photobacterium leiognathi_A, 95.0, 79.3, 0.17; GCF_003026815.1, s__Photobacterium damselae, 95.0, 79.3, 0.15; GCF_900185615.1, s__Photobacterium sp900185615, 95.0, 79.26, 0.14; GCF_002954455.1, s__Photobacterium aquimaris, 95.0, 79.26, 0.13; GCF_001650345.1, s__Photobacterium jeanii, 95.0, 79.21, 0.22; GCF_002265265.1, s__Photobacterium sanguinicancri, 95.0, 79.15, 0.19; GCF_004104355.1, s__Photobacterium sp004104355, 95.0, 79.13, 0.28; GCF_001077885.1, s__Photobacterium swingsii, 95.0, 79.13, 0.2; GCF_900166975.1, s__Photobacterium toruni, 95.0, 79.05, 0.13; GCF_000153325.1, s__Photobacterium sp000153325, 95.0, 79.04, 0.14; GCF_002954725.1, s__Photobacterium phosphoreum, 95.0, 79.04, 0.13; GCF_003026365.1, s__Photobacterium angustum, 95.0, 79.01, 0.15; GCF_002849605.1, s__Photobacterium carnosum, 95.0, 79.01, 0.13; GCF_003026475.1, s__Photobacterium lipolyticum, 95.0, 79.0, 0.22; GCF_003026105.1, s__Photobacterium sp003026105, 95.0, 78.94, 0.16; GCF_003026395.1, s__Photobacterium iliopiscarium, 95.0, 78.86, 0.14; GCF_900166965.1, s__Photobacterium piscicola, 95.0, 78.86, 0.13; GCF_000695255.1, s__Photobacterium galatheae, 95.0, 78.65, 0.15; GCF_000972145.1, s__Photobacterium halotolerans_A, 95.0, 78.46, 0.16; GCF_003026215.1, s__Photobacterium indicum, 95.0, 78.43, 0.18; GCF_003026285.1, s__Photobacterium profundum, 95.0, 78.38, 0.16; GCF_003025615.1, s__Photobacterium frigidiphilum, 95.57, 78.37, 0.17; GCF_000425165.1, s__Photobacterium halotolerans, 95.0, 78.28, 0.19; GCF_000196255.1, s__Photobacterium profundum_A, 95.57, 78.23, 0.17; GCF_003614885.1, s__Photobacterium sp003614885, 95.0, 78.16, 0.17	98.67	11
GCA_002954455	marRef/marDB	WGS	d__Bacteria	p__Proteobacteria	c__Gammaproteobacteria	o__Enterobacterales	f__Vibrionaceae	g__Photobacterium	s__Photobacterium aquimaris	Photobacterium aquimaris	10	2500396	4525475	39.29	2500396	1961.16	-	-	-	-	-	-	-	-	-	-	97.81	0.69	0	94.36	101.73	none	d__Bacteria;p__Proteobacteria;c__Gammaproteobacteria;o__Enterobacterales;f__Vibrionaceae;g__Photobacterium;s__Photobacterium aquimaris	GCF_002954455.1	95	d__Bacteria;p__Proteobacteria;c__Gammaproteobacteria;o__Enterobacterales;f__Vibrionaceae;g__Photobacterium;s__Photobacterium aquimaris	99.99	95	0.99	GCF_002954455.1	d__Bacteria;p__Proteobacteria;c__Gammaproteobacteria;o__Enterobacterales;f__Vibrionaceae;g__Photobacterium;s__Photobacterium aquimaris	99.99	0.99	d__Bacteria;p__Proteobacteria;c__Gammaproteobacteria;o__Enterobacterales;f__Vibrionaceae;g__Photobacterium;s__	taxonomic classification defined by topology and ANI	topological placement and ANI have congruent species assignments	GCF_900185615.1, s__Photobacterium sp900185615, 95.0, 93.03, 0.89; GCF_003026355.1, s__Photobacterium kishitanii, 95.0, 86.52, 0.79; GCF_002954725.1, s__Photobacterium phosphoreum, 95.0, 86.41, 0.8; GCF_900166975.1, s__Photobacterium toruni, 95.0, 85.85, 0.73; GCF_002849605.1, s__Photobacterium carnosum, 95.0, 85.6, 0.72; GCF_900166965.1, s__Photobacterium piscicola, 95.0, 85.28, 0.75; GCF_003026395.1, s__Photobacterium iliopiscarium, 95.0, 85.08, 0.77; GCF_003026105.1, s__Photobacterium sp003026105, 95.0, 80.85, 0.42; GCF_003026365.1, s__Photobacterium angustum, 95.0, 80.63, 0.43; GCF_000950415.1, s__Photobacterium leiognathi, 95.0, 80.51, 0.41; GCF_000153325.1, s__Photobacterium sp000153325, 95.0, 80.48, 0.41; GCF_001293185.1, s__Photobacterium leiognathi_A, 95.0, 80.45, 0.44; GCF_001029445.1, s__Photobacterium aquae, 95.0, 79.26, 0.13; GCF_002265265.1, s__Photobacterium sanguinicancri, 95.0, 79.24, 0.21; GCF_000940995.1, s__Photobacterium gaetbulicola, 95.0, 79.23, 0.13; GCF_001939735.1, s__Photobacterium proteolyticum, 95.0, 79.21, 0.16; GCF_003026455.1, s__Photobacterium rosenbergii, 95.0, 79.19, 0.15; GCF_001077885.1, s__Photobacterium swingsii, 95.0, 79.14, 0.24; GCF_003026495.1, s__Photobacterium sanctipauli, 95.0, 79.1, 0.16; GCF_003026475.1, s__Photobacterium lipolyticum, 95.0, 79.08, 0.19; GCF_003026285.1, s__Photobacterium profundum, 95.0, 79.06, 0.25; GCF_004104355.1, s__Photobacterium sp004104355, 95.0, 79.04, 0.17; GCF_003026215.1, s__Photobacterium indicum, 95.0, 79.02, 0.25; GCF_001029435.1, s__Photobacterium aphoticum, 95.0, 78.98, 0.16; GCF_001650345.1, s__Photobacterium jeanii, 95.0, 78.97, 0.21; GCF_003025615.1, s__Photobacterium frigidiphilum, 95.57, 78.94, 0.24; GCF_000196255.1, s__Photobacterium profundum_A, 95.57, 78.93, 0.26; GCF_003025555.1, s__Photobacterium lutimaris, 95.0, 78.92, 0.16; GCF_003026815.1, s__Photobacterium damselae, 95.0, 78.85, 0.29; GCF_000331515.1, s__Photobacterium marinum, 95.0, 78.8, 0.16; GCF_000695255.1, s__Photobacterium galatheae, 95.0, 78.64, 0.08; GCF_003025595.1, s__Photobacterium ganghwense, 95.0, 78.54, 0.14; GCF_003614885.1, s__Photobacterium sp003614885, 95.0, 78.35, 0.09; GCF_000425165.1, s__Photobacterium halotolerans, 95.0, 78.22, 0.09; GCF_000972145.1, s__Photobacterium halotolerans_A, 95.0, 78.0, 0.09	96.07	11
GCA_000176795	marRef/marDB	WGS	d__Bacteria	p__Proteobacteria	c__Gammaproteobacteria	o__Enterobacterales	f__Vibrionaceae	g__Photobacterium	s__Photobacterium damselae	Photobacterium damselae	8	3236779	5046328	40.67	3236779	0.54	-	-	-	-	-	-	-	-	-	-	98.86	1	0	93.86	101.36	none	d__Bacteria;p__Proteobacteria;c__Gammaproteobacteria;o__Enterobacterales;f__Vibrionaceae;g__Photobacterium;s__Photobacterium damselae	GCF_003026815.1	95	d__Bacteria;p__Proteobacteria;c__Gammaproteobacteria;o__Enterobacterales;f__Vibrionaceae;g__Photobacterium;s__Photobacterium damselae	100	95	1	GCF_003026815.1	d__Bacteria;p__Proteobacteria;c__Gammaproteobacteria;o__Enterobacterales;f__Vibrionaceae;g__Photobacterium;s__Photobacterium damselae	100	1	d__Bacteria;p__Proteobacteria;c__Gammaproteobacteria;o__Enterobacterales;f__Vibrionaceae;g__Photobacterium;s__	taxonomic classification defined by topology and ANI	topological placement and ANI have congruent species assignments	GCF_000940995.1, s__Photobacterium gaetbulicola, 95.0, 80.24, 0.15; GCF_001293185.1, s__Photobacterium leiognathi_A, 95.0, 79.84, 0.3; GCF_000950415.1, s__Photobacterium leiognathi, 95.0, 79.82, 0.3; GCF_003026105.1, s__Photobacterium sp003026105, 95.0, 79.66, 0.28; GCF_001939735.1, s__Photobacterium proteolyticum, 95.0, 79.57, 0.17; GCF_003025555.1, s__Photobacterium lutimaris, 95.0, 79.54, 0.15; GCF_003026495.1, s__Photobacterium sanctipauli, 95.0, 79.44, 0.17; GCF_000331515.1, s__Photobacterium marinum, 95.0, 79.43, 0.16; GCF_003026365.1, s__Photobacterium angustum, 95.0, 79.41, 0.26; GCF_004104355.1, s__Photobacterium sp004104355, 95.0, 79.39, 0.15; GCF_001029435.1, s__Photobacterium aphoticum, 95.0, 79.38, 0.17; GCF_001029445.1, s__Photobacterium aquae, 95.0, 79.3, 0.15; GCF_003026455.1, s__Photobacterium rosenbergii, 95.0, 79.28, 0.16; GCF_000972145.1, s__Photobacterium halotolerans_A, 95.0, 79.26, 0.1; GCF_001650345.1, s__Photobacterium jeanii, 95.0, 79.25, 0.21; GCF_900166975.1, s__Photobacterium toruni, 95.0, 79.24, 0.32; GCF_000153325.1, s__Photobacterium sp000153325, 95.0, 79.22, 0.25; GCF_003025595.1, s__Photobacterium ganghwense, 95.0, 79.14, 0.15; GCF_003026395.1, s__Photobacterium iliopiscarium, 95.0, 79.14, 0.3; GCF_900185615.1, s__Photobacterium sp900185615, 95.0, 79.13, 0.28; GCF_001077885.1, s__Photobacterium swingsii, 95.0, 79.02, 0.21; GCF_000196255.1, s__Photobacterium profundum_A, 95.57, 79.01, 0.21; GCF_002954725.1, s__Photobacterium phosphoreum, 95.0, 79.0, 0.27; GCF_002849605.1, s__Photobacterium carnosum, 95.0, 79.0, 0.28; GCF_900166965.1, s__Photobacterium piscicola, 95.0, 79.0, 0.29; GCF_003026475.1, s__Photobacterium lipolyticum, 95.0, 78.94, 0.18; GCF_002265265.1, s__Photobacterium sanguinicancri, 95.0, 78.9, 0.21; GCF_003026355.1, s__Photobacterium kishitanii, 95.0, 78.88, 0.25; GCF_002954455.1, s__Photobacterium aquimaris, 95.0, 78.85, 0.29; GCF_000695255.1, s__Photobacterium galatheae, 95.0, 78.73, 0.09; GCF_003026285.1, s__Photobacterium profundum, 95.0, 78.72, 0.21; GCF_003026215.1, s__Photobacterium indicum, 95.0, 78.7, 0.21; GCF_003025615.1, s__Photobacterium frigidiphilum, 95.57, 78.64, 0.21; GCF_003614885.1, s__Photobacterium sp003614885, 95.0, 78.6, 0.11; GCF_000425165.1, s__Photobacterium halotolerans, 95.0, 78.56, 0.11	93.57	11
GCA_000940995	marRef/marDB	WGS	d__Bacteria	p__Proteobacteria	c__Gammaproteobacteria	o__Enterobacterales	f__Vibrionaceae	g__Photobacterium	s__Photobacterium gaetbulicola	Photobacterium gaetbulicola	2	3856884	5909413	49.74	3856884	0	-	-	-	-	-	-	-	-	-	-	98.91	2.4	7.14	86.91	94.49	none	d__Bacteria;p__Proteobacteria;c__Gammaproteobacteria;o__Enterobacterales;f__Vibrionaceae;g__Photobacterium;s__Photobacterium gaetbulicola	GCF_000940995.1	95	d__Bacteria;p__Proteobacteria;c__Gammaproteobacteria;o__Enterobacterales;f__Vibrionaceae;g__Photobacterium;s__Photobacterium gaetbulicola	100	95	1	GCF_000940995.1	d__Bacteria;p__Proteobacteria;c__Gammaproteobacteria;o__Enterobacterales;f__Vibrionaceae;g__Photobacterium;s__Photobacterium gaetbulicola	100	1	d__Bacteria;p__Proteobacteria;c__Gammaproteobacteria;o__Enterobacterales;f__Vibrionaceae;g__Photobacterium;s__	taxonomic classification defined by topology and ANI	topological placement and ANI have congruent species assignments	GCF_003026455.1, s__Photobacterium rosenbergii, 95.0, 84.89, 0.67; GCF_003025555.1, s__Photobacterium lutimaris, 95.0, 83.74, 0.71; GCF_003026495.1, s__Photobacterium sanctipauli, 95.0, 81.05, 0.39; GCF_001029445.1, s__Photobacterium aquae, 95.0, 80.31, 0.36; GCF_001029435.1, s__Photobacterium aphoticum, 95.0, 80.27, 0.38; GCF_001939735.1, s__Photobacterium proteolyticum, 95.0, 80.24, 0.31; GCF_000331515.1, s__Photobacterium marinum, 95.0, 80.22, 0.29; GCF_003025595.1, s__Photobacterium ganghwense, 95.0, 80.2, 0.34; GCF_000153325.1, s__Photobacterium sp000153325, 95.0, 79.77, 0.14; GCF_004104355.1, s__Photobacterium sp004104355, 95.0, 79.73, 0.28; GCF_003026815.1, s__Photobacterium damselae, 95.0, 79.72, 0.14; GCF_001650345.1, s__Photobacterium jeanii, 95.0, 79.62, 0.26; GCF_001293185.1, s__Photobacterium leiognathi_A, 95.0, 79.59, 0.18; GCF_003026105.1, s__Photobacterium sp003026105, 95.0, 79.59, 0.16; GCF_900185615.1, s__Photobacterium sp900185615, 95.0, 79.54, 0.13; GCF_000950415.1, s__Photobacterium leiognathi, 95.0, 79.38, 0.18; GCF_900166975.1, s__Photobacterium toruni, 95.0, 79.36, 0.13; GCF_002265265.1, s__Photobacterium sanguinicancri, 95.0, 79.34, 0.21; GCF_001077885.1, s__Photobacterium swingsii, 95.0, 79.32, 0.19; GCF_003026355.1, s__Photobacterium kishitanii, 95.0, 79.29, 0.12; GCF_000196255.1, s__Photobacterium profundum_A, 95.57, 79.26, 0.17; GCF_900166965.1, s__Photobacterium piscicola, 95.0, 79.25, 0.13; GCF_002954455.1, s__Photobacterium aquimaris, 95.0, 79.23, 0.13; GCF_002849605.1, s__Photobacterium carnosum, 95.0, 79.22, 0.12; GCF_003026365.1, s__Photobacterium angustum, 95.0, 79.2, 0.15; GCF_003026475.1, s__Photobacterium lipolyticum, 95.0, 79.12, 0.26; GCF_003026395.1, s__Photobacterium iliopiscarium, 95.0, 78.99, 0.15; GCF_002954725.1, s__Photobacterium phosphoreum, 95.0, 78.92, 0.14; GCF_000972145.1, s__Photobacterium halotolerans_A, 95.0, 78.79, 0.22; GCF_003026285.1, s__Photobacterium profundum, 95.0, 78.78, 0.16; GCF_003026215.1, s__Photobacterium indicum, 95.0, 78.73, 0.17; GCF_000425165.1, s__Photobacterium halotolerans, 95.0, 78.71, 0.21; GCF_003025615.1, s__Photobacterium frigidiphilum, 95.57, 78.7, 0.16; GCF_000695255.1, s__Photobacterium galatheae, 95.0, 78.59, 0.19; GCF_003614885.1, s__Photobacterium sp003614885, 95.0, 78.58, 0.21	97.58	11
GCA_000695255	marRef/marDB	WGS	d__Bacteria	p__Proteobacteria	c__Gammaproteobacteria	o__Enterobacterales	f__Vibrionaceae	g__Photobacterium	s__Photobacterium galatheae	Photobacterium galatheae	64	339038	4528214	49.55	141239	0	-	-	-	-	-	-	-	-	-	-	78.52	2.13	3.85	67.87	73.8	none	d__Bacteria;p__Proteobacteria;c__Gammaproteobacteria;o__Enterobacterales;f__Vibrionaceae;g__Photobacterium;s__Photobacterium galatheae	GCF_000695255.1	95	d__Bacteria;p__Proteobacteria;c__Gammaproteobacteria;o__Enterobacterales;f__Vibrionaceae;g__Photobacterium;s__Photobacterium galatheae	100	95	0.99	GCF_000695255.1	d__Bacteria;p__Proteobacteria;c__Gammaproteobacteria;o__Enterobacterales;f__Vibrionaceae;g__Photobacterium;s__Photobacterium galatheae	100	0.99	d__Bacteria;p__Proteobacteria;c__Gammaproteobacteria;o__Enterobacterales;f__Vibrionaceae;g__Photobacterium;s__	taxonomic classification defined by topology and ANI	topological placement and ANI have congruent species assignments	GCF_000972145.1, s__Photobacterium halotolerans_A, 95.0, 81.62, 0.49; GCF_003614885.1, s__Photobacterium sp003614885, 95.0, 81.58, 0.5; GCF_000425165.1, s__Photobacterium halotolerans, 95.0, 81.56, 0.49; GCF_003025595.1, s__Photobacterium ganghwense, 95.0, 79.11, 0.23; GCF_900185615.1, s__Photobacterium sp900185615, 95.0, 78.79, 0.09; GCF_001650345.1, s__Photobacterium jeanii, 95.0, 78.76, 0.13; GCF_000331515.1, s__Photobacterium marinum, 95.0, 78.75, 0.19; GCF_003026455.1, s__Photobacterium rosenbergii, 95.0, 78.69, 0.16; GCF_900166975.1, s__Photobacterium toruni, 95.0, 78.68, 0.07; GCF_001029445.1, s__Photobacterium aquae, 95.0, 78.65, 0.15; GCF_002954455.1, s__Photobacterium aquimaris, 95.0, 78.64, 0.08; GCF_002265265.1, s__Photobacterium sanguinicancri, 95.0, 78.63, 0.11; GCF_003026495.1, s__Photobacterium sanctipauli, 95.0, 78.6, 0.16; GCF_000940995.1, s__Photobacterium gaetbulicola, 95.0, 78.59, 0.19; GCF_900166965.1, s__Photobacterium piscicola, 95.0, 78.57, 0.08; GCF_003026815.1, s__Photobacterium damselae, 95.0, 78.56, 0.09; GCF_000153325.1, s__Photobacterium sp000153325, 95.0, 78.55, 0.08; GCF_001939735.1, s__Photobacterium proteolyticum, 95.0, 78.55, 0.21; GCF_001029435.1, s__Photobacterium aphoticum, 95.0, 78.54, 0.18; GCF_003026105.1, s__Photobacterium sp003026105, 95.0, 78.48, 0.08; GCF_003026355.1, s__Photobacterium kishitanii, 95.0, 78.4, 0.07; GCF_003025555.1, s__Photobacterium lutimaris, 95.0, 78.35, 0.17; GCF_001293185.1, s__Photobacterium leiognathi_A, 95.0, 78.32, 0.11; GCF_003026365.1, s__Photobacterium angustum, 95.0, 78.29, 0.09; GCF_002954725.1, s__Photobacterium phosphoreum, 95.0, 78.26, 0.08; GCF_004104355.1, s__Photobacterium sp004104355, 95.0, 78.21, 0.17; GCF_001077885.1, s__Photobacterium swingsii, 95.0, 78.13, 0.13; GCF_000950415.1, s__Photobacterium leiognathi, 95.0, 78.12, 0.1; GCF_003026395.1, s__Photobacterium iliopiscarium, 95.0, 78.08, 0.08; GCF_003026475.1, s__Photobacterium lipolyticum, 95.0, 78.05, 0.15; GCF_000196255.1, s__Photobacterium profundum_A, 95.57, 78.02, 0.11; GCF_003025615.1, s__Photobacterium frigidiphilum, 95.57, 77.95, 0.1; GCF_002849605.1, s__Photobacterium carnosum, 95.0, 77.94, 0.08; GCF_003026285.1, s__Photobacterium profundum, 95.0, 77.86, 0.1; GCF_003026215.1, s__Photobacterium indicum, 95.0, 77.62, 0.11	82.7	11
GCA_001029455	marRef/marDB	WGS	d__Bacteria	p__Proteobacteria	c__Gammaproteobacteria	o__Enterobacterales	f__Vibrionaceae	g__Photobacterium	s__Photobacterium ganghwense	Photobacterium ganghwense	58	784732	5517084	50.46	301012	0	-	-	-	-	-	-	-	-	-	-	98.84	1.19	7.69	92.89	99.2	none	d__Bacteria;p__Proteobacteria;c__Gammaproteobacteria;o__Enterobacterales;f__Vibrionaceae;g__Photobacterium;s__Photobacterium ganghwense	GCF_003025595.1	95	d__Bacteria;p__Proteobacteria;c__Gammaproteobacteria;o__Enterobacterales;f__Vibrionaceae;g__Photobacterium;s__Photobacterium ganghwense	100	95	1	GCF_003025595.1	d__Bacteria;p__Proteobacteria;c__Gammaproteobacteria;o__Enterobacterales;f__Vibrionaceae;g__Photobacterium;s__Photobacterium ganghwense	100	1	d__Bacteria;p__Proteobacteria;c__Gammaproteobacteria;o__Enterobacterales;f__Vibrionaceae;g__Photobacterium;s__	taxonomic classification defined by topology and ANI	topological placement and ANI have congruent species assignments	GCF_003026455.1, s__Photobacterium rosenbergii, 95.0, 80.19, 0.31; GCF_000940995.1, s__Photobacterium gaetbulicola, 95.0, 80.15, 0.34; GCF_001029435.1, s__Photobacterium aphoticum, 95.0, 80.08, 0.36; GCF_000331515.1, s__Photobacterium marinum, 95.0, 79.87, 0.29; GCF_001029445.1, s__Photobacterium aquae, 95.0, 79.86, 0.32; GCF_003026495.1, s__Photobacterium sanctipauli, 95.0, 79.81, 0.3; GCF_003025555.1, s__Photobacterium lutimaris, 95.0, 79.57, 0.31; GCF_001939735.1, s__Photobacterium proteolyticum, 95.0, 79.48, 0.3; GCF_004104355.1, s__Photobacterium sp004104355, 95.0, 79.15, 0.27; GCF_000695255.1, s__Photobacterium galatheae, 95.0, 79.14, 0.22; GCF_001650345.1, s__Photobacterium jeanii, 95.0, 79.07, 0.22; GCF_003026815.1, s__Photobacterium damselae, 95.0, 79.01, 0.15; GCF_002265265.1, s__Photobacterium sanguinicancri, 95.0, 79.0, 0.18; GCF_003026365.1, s__Photobacterium angustum, 95.0, 78.94, 0.14; GCF_003614885.1, s__Photobacterium sp003614885, 95.0, 78.91, 0.24; GCF_001077885.1, s__Photobacterium swingsii, 95.0, 78.91, 0.17; GCF_003026355.1, s__Photobacterium kishitanii, 95.0, 78.88, 0.11; GCF_000950415.1, s__Photobacterium leiognathi, 95.0, 78.85, 0.16; GCF_003026475.1, s__Photobacterium lipolyticum, 95.0, 78.83, 0.25; GCF_000972145.1, s__Photobacterium halotolerans_A, 95.0, 78.81, 0.27; GCF_000425165.1, s__Photobacterium halotolerans, 95.0, 78.8, 0.27; GCF_001293185.1, s__Photobacterium leiognathi_A, 95.0, 78.74, 0.18; GCF_003026105.1, s__Photobacterium sp003026105, 95.0, 78.73, 0.15; GCF_002954725.1, s__Photobacterium phosphoreum, 95.0, 78.6, 0.12; GCF_003026395.1, s__Photobacterium iliopiscarium, 95.0, 78.6, 0.12; GCF_900166965.1, s__Photobacterium piscicola, 95.0, 78.59, 0.12; GCF_000153325.1, s__Photobacterium sp000153325, 95.0, 78.58, 0.13; GCF_002954455.1, s__Photobacterium aquimaris, 95.0, 78.54, 0.14; GCF_900166975.1, s__Photobacterium toruni, 95.0, 78.52, 0.13; GCF_900185615.1, s__Photobacterium sp900185615, 95.0, 78.51, 0.14; GCF_003026285.1, s__Photobacterium profundum, 95.0, 78.27, 0.16; GCF_003026215.1, s__Photobacterium indicum, 95.0, 78.26, 0.16; GCF_000196255.1, s__Photobacterium profundum_A, 95.57, 78.24, 0.17; GCF_002849605.1, s__Photobacterium carnosum, 95.0, 78.23, 0.12; GCF_003025615.1, s__Photobacterium frigidiphilum, 95.57, 78.1, 0.16	96.73	11
GCA_000972145	marRef/marDB	WGS	d__Bacteria	p__Proteobacteria	c__Gammaproteobacteria	o__Enterobacterales	f__Vibrionaceae	g__Photobacterium	s__Photobacterium halotolerans_A	Photobacterium halotolerans_A	57	699417	4758027	50.88	181897	5.15	-	-	-	-	-	-	-	-	-	-	97.64	0.73	0	93.99	100.05	none	d__Bacteria;p__Proteobacteria;c__Gammaproteobacteria;o__Enterobacterales;f__Vibrionaceae;g__Photobacterium;s__Photobacterium halotolerans_A	GCF_000972145.1	95	d__Bacteria;p__Proteobacteria;c__Gammaproteobacteria;o__Enterobacterales;f__Vibrionaceae;g__Photobacterium;s__Photobacterium halotolerans_A	100	95	1	GCF_000972145.1	d__Bacteria;p__Proteobacteria;c__Gammaproteobacteria;o__Enterobacterales;f__Vibrionaceae;g__Photobacterium;s__Photobacterium halotolerans_A	100	1	d__Bacteria;p__Proteobacteria;c__Gammaproteobacteria;o__Enterobacterales;f__Vibrionaceae;g__Photobacterium;s__	taxonomic classification defined by topology and ANI	topological placement and ANI have congruent species assignments	GCF_003614885.1, s__Photobacterium sp003614885, 95.0, 91.62, 0.89; GCF_000425165.1, s__Photobacterium halotolerans, 95.0, 90.2, 0.88; GCF_000695255.1, s__Photobacterium galatheae, 95.0, 81.62, 0.49; GCF_003025595.1, s__Photobacterium ganghwense, 95.0, 78.88, 0.28; GCF_003026815.1, s__Photobacterium damselae, 95.0, 78.83, 0.1; GCF_000940995.1, s__Photobacterium gaetbulicola, 95.0, 78.79, 0.22; GCF_003026495.1, s__Photobacterium sanctipauli, 95.0, 78.54, 0.19; GCF_900166965.1, s__Photobacterium piscicola, 95.0, 78.48, 0.08; GCF_001029445.1, s__Photobacterium aquae, 95.0, 78.46, 0.16; GCF_003026455.1, s__Photobacterium rosenbergii, 95.0, 78.44, 0.18; GCF_003025555.1, s__Photobacterium lutimaris, 95.0, 78.44, 0.19; GCF_000331515.1, s__Photobacterium marinum, 95.0, 78.38, 0.22; GCF_001650345.1, s__Photobacterium jeanii, 95.0, 78.37, 0.14; GCF_001029435.1, s__Photobacterium aphoticum, 95.0, 78.35, 0.22; GCF_001293185.1, s__Photobacterium leiognathi_A, 95.0, 78.31, 0.12; GCF_001939735.1, s__Photobacterium proteolyticum, 95.0, 78.31, 0.23; GCF_900185615.1, s__Photobacterium sp900185615, 95.0, 78.31, 0.1; GCF_900166975.1, s__Photobacterium toruni, 95.0, 78.26, 0.09; GCF_003026105.1, s__Photobacterium sp003026105, 95.0, 78.23, 0.1; GCF_000950415.1, s__Photobacterium leiognathi, 95.0, 78.21, 0.11; GCF_000153325.1, s__Photobacterium sp000153325, 95.0, 78.21, 0.1; GCF_003026365.1, s__Photobacterium angustum, 95.0, 78.19, 0.1; GCF_004104355.1, s__Photobacterium sp004104355, 95.0, 78.16, 0.19; GCF_003026395.1, s__Photobacterium iliopiscarium, 95.0, 78.12, 0.09; GCF_002265265.1, s__Photobacterium sanguinicancri, 95.0, 78.09, 0.12; GCF_001077885.1, s__Photobacterium swingsii, 95.0, 78.09, 0.13; GCF_002954725.1, s__Photobacterium phosphoreum, 95.0, 78.06, 0.09; GCF_003026285.1, s__Photobacterium profundum, 95.0, 78.05, 0.11; GCF_003026475.1, s__Photobacterium lipolyticum, 95.0, 78.01, 0.18; GCF_003026355.1, s__Photobacterium kishitanii, 95.0, 78.0, 0.1; GCF_002954455.1, s__Photobacterium aquimaris, 95.0, 78.0, 0.09; GCF_000196255.1, s__Photobacterium profundum_A, 95.57, 77.99, 0.11; GCF_002849605.1, s__Photobacterium carnosum, 95.0, 77.91, 0.09; GCF_003026215.1, s__Photobacterium indicum, 95.0, 77.82, 0.12; GCF_003025615.1, s__Photobacterium frigidiphilum, 95.57, 77.79, 0.11	98.39	11
GCA_000950265	marRef/marDB	WGS	d__Bacteria	p__Proteobacteria	c__Gammaproteobacteria	o__Enterobacterales	f__Vibrionaceae	g__Photobacterium	s__Photobacterium iliopiscarium	Photobacterium iliopiscarium	93	311761	4248274	38.91	118952	0	-	-	-	-	-	-	-	-	-	-	97.45	0.39	0	95.5	101.34	none	d__Bacteria;p__Proteobacteria;c__Gammaproteobacteria;o__Enterobacterales;f__Vibrionaceae;g__Photobacterium;s__Photobacterium iliopiscarium	GCF_003026395.1	95	d__Bacteria;p__Proteobacteria;c__Gammaproteobacteria;o__Enterobacterales;f__Vibrionaceae;g__Photobacterium;s__Photobacterium iliopiscarium	99.95	95	0.99	GCF_003026395.1	d__Bacteria;p__Proteobacteria;c__Gammaproteobacteria;o__Enterobacterales;f__Vibrionaceae;g__Photobacterium;s__Photobacterium iliopiscarium	99.95	0.99	d__Bacteria;p__Proteobacteria;c__Gammaproteobacteria;o__Enterobacterales;f__Vibrionaceae;g__Photobacterium;s__	taxonomic classification defined by topology and ANI	topological placement and ANI have congruent species assignments	GCF_002849605.1, s__Photobacterium carnosum, 95.0, 92.85, 0.85; GCF_900166965.1, s__Photobacterium piscicola, 95.0, 90.86, 0.91; GCF_900166975.1, s__Photobacterium toruni, 95.0, 87.32, 0.82; GCF_002954725.1, s__Photobacterium phosphoreum, 95.0, 87.09, 0.83; GCF_003026355.1, s__Photobacterium kishitanii, 95.0, 85.39, 0.8; GCF_002954455.1, s__Photobacterium aquimaris, 95.0, 84.95, 0.78; GCF_900185615.1, s__Photobacterium sp900185615, 95.0, 84.74, 0.78; GCF_003026105.1, s__Photobacterium sp003026105, 95.0, 80.52, 0.42; GCF_000950415.1, s__Photobacterium leiognathi, 95.0, 80.4, 0.39; GCF_003026365.1, s__Photobacterium angustum, 95.0, 80.27, 0.43; GCF_000153325.1, s__Photobacterium sp000153325, 95.0, 80.22, 0.4; GCF_001293185.1, s__Photobacterium leiognathi_A, 95.0, 80.13, 0.42; GCF_004104355.1, s__Photobacterium sp004104355, 95.0, 79.06, 0.17; GCF_001077885.1, s__Photobacterium swingsii, 95.0, 79.02, 0.24; GCF_000940995.1, s__Photobacterium gaetbulicola, 95.0, 79.0, 0.14; GCF_001939735.1, s__Photobacterium proteolyticum, 95.0, 78.93, 0.16; GCF_003026815.1, s__Photobacterium damselae, 95.0, 78.92, 0.3; GCF_003026215.1, s__Photobacterium indicum, 95.0, 78.91, 0.28; GCF_003026475.1, s__Photobacterium lipolyticum, 95.0, 78.88, 0.19; GCF_003025555.1, s__Photobacterium lutimaris, 95.0, 78.86, 0.16; GCF_001029445.1, s__Photobacterium aquae, 95.0, 78.85, 0.13; GCF_003026285.1, s__Photobacterium profundum, 95.0, 78.84, 0.27; GCF_003026455.1, s__Photobacterium rosenbergii, 95.0, 78.82, 0.15; GCF_003026495.1, s__Photobacterium sanctipauli, 95.0, 78.82, 0.16; GCF_003025615.1, s__Photobacterium frigidiphilum, 95.57, 78.8, 0.27; GCF_002265265.1, s__Photobacterium sanguinicancri, 95.0, 78.78, 0.23; GCF_001029435.1, s__Photobacterium aphoticum, 95.0, 78.77, 0.17; GCF_000196255.1, s__Photobacterium profundum_A, 95.57, 78.71, 0.28; GCF_001650345.1, s__Photobacterium jeanii, 95.0, 78.64, 0.21; GCF_000331515.1, s__Photobacterium marinum, 95.0, 78.5, 0.16; GCF_003025595.1, s__Photobacterium ganghwense, 95.0, 78.38, 0.13; GCF_000425165.1, s__Photobacterium halotolerans, 95.0, 78.28, 0.08; GCF_000695255.1, s__Photobacterium galatheae, 95.0, 78.08, 0.07; GCF_000972145.1, s__Photobacterium halotolerans_A, 95.0, 78.04, 0.09; GCF_003614885.1, s__Photobacterium sp003614885, 95.0, 77.88, 0.09	91.96	11
GCA_001650345	marRef/marDB	WGS	d__Bacteria	p__Proteobacteria	c__Gammaproteobacteria	o__Enterobacterales	f__Vibrionaceae	g__Photobacterium	s__Photobacterium jeanii	Photobacterium jeanii	33	1419180	5047042	45.1	501841	0.2	-	-	-	-	-	-	-	-	-	-	99.39	1.41	0	92.34	98.9	none	d__Bacteria;p__Proteobacteria;c__Gammaproteobacteria;o__Enterobacterales;f__Vibrionaceae;g__Photobacterium;s__Photobacterium jeanii	GCF_001650345.1	95	d__Bacteria;p__Proteobacteria;c__Gammaproteobacteria;o__Enterobacterales;f__Vibrionaceae;g__Photobacterium;s__Photobacterium jeanii	100	95	1	GCF_001650345.1	d__Bacteria;p__Proteobacteria;c__Gammaproteobacteria;o__Enterobacterales;f__Vibrionaceae;g__Photobacterium;s__Photobacterium jeanii	100	1	d__Bacteria;p__Proteobacteria;c__Gammaproteobacteria;o__Enterobacterales;f__Vibrionaceae;g__Photobacterium;s__	taxonomic classification defined by topology and ANI	topological placement and ANI have congruent species assignments	GCF_001077885.1, s__Photobacterium swingsii, 95.0, 81.83, 0.57; GCF_002265265.1, s__Photobacterium sanguinicancri, 95.0, 81.25, 0.53; GCF_003026495.1, s__Photobacterium sanctipauli, 95.0, 79.87, 0.28; GCF_003026455.1, s__Photobacterium rosenbergii, 95.0, 79.82, 0.27; GCF_000950415.1, s__Photobacterium leiognathi, 95.0, 79.81, 0.27; GCF_003026105.1, s__Photobacterium sp003026105, 95.0, 79.63, 0.23; GCF_000940995.1, s__Photobacterium gaetbulicola, 95.0, 79.62, 0.26; GCF_001293185.1, s__Photobacterium leiognathi_A, 95.0, 79.6, 0.27; GCF_000331515.1, s__Photobacterium marinum, 95.0, 79.59, 0.26; GCF_001029435.1, s__Photobacterium aphoticum, 95.0, 79.56, 0.28; GCF_001939735.1, s__Photobacterium proteolyticum, 95.0, 79.55, 0.26; GCF_004104355.1, s__Photobacterium sp004104355, 95.0, 79.52, 0.26; GCF_003026365.1, s__Photobacterium angustum, 95.0, 79.48, 0.21; GCF_003025555.1, s__Photobacterium lutimaris, 95.0, 79.46, 0.26; GCF_003026815.1, s__Photobacterium damselae, 95.0, 79.29, 0.21; GCF_900166975.1, s__Photobacterium toruni, 95.0, 79.22, 0.19; GCF_001029445.1, s__Photobacterium aquae, 95.0, 79.21, 0.22; GCF_003026475.1, s__Photobacterium lipolyticum, 95.0, 79.21, 0.26; GCF_003025595.1, s__Photobacterium ganghwense, 95.0, 79.21, 0.23; GCF_900166965.1, s__Photobacterium piscicola, 95.0, 79.19, 0.2; GCF_000153325.1, s__Photobacterium sp000153325, 95.0, 79.16, 0.21; GCF_900185615.1, s__Photobacterium sp900185615, 95.0, 79.04, 0.21; GCF_002954725.1, s__Photobacterium phosphoreum, 95.0, 79.04, 0.19; GCF_002954455.1, s__Photobacterium aquimaris, 95.0, 78.97, 0.21; GCF_003026355.1, s__Photobacterium kishitanii, 95.0, 78.93, 0.19; GCF_000196255.1, s__Photobacterium profundum_A, 95.57, 78.88, 0.28; GCF_003026215.1, s__Photobacterium indicum, 95.0, 78.82, 0.28; GCF_003026285.1, s__Photobacterium profundum, 95.0, 78.81, 0.26; GCF_003025615.1, s__Photobacterium frigidiphilum, 95.57, 78.8, 0.26; GCF_000695255.1, s__Photobacterium galatheae, 95.0, 78.76, 0.13; GCF_002849605.1, s__Photobacterium carnosum, 95.0, 78.75, 0.2; GCF_003026395.1, s__Photobacterium iliopiscarium, 95.0, 78.75, 0.21; GCF_000972145.1, s__Photobacterium halotolerans_A, 95.0, 78.37, 0.14; GCF_003614885.1, s__Photobacterium sp003614885, 95.0, 78.35, 0.15; GCF_000425165.1, s__Photobacterium halotolerans, 95.0, 78.22, 0.16	96.11	11
GCA_003026355	marRef/marDB	WGS	d__Bacteria	p__Proteobacteria	c__Gammaproteobacteria	o__Enterobacterales	f__Vibrionaceae	g__Photobacterium	s__Photobacterium kishitanii	Photobacterium kishitanii	59	492509	4732354	39.06	226404	0	-	-	-	-	-	-	-	-	-	-	97.62	0.47	12.5	95.27	101.44	none	d__Bacteria;p__Proteobacteria;c__Gammaproteobacteria;o__Enterobacterales;f__Vibrionaceae;g__Photobacterium;s__Photobacterium kishitanii	GCF_003026355.1	95	d__Bacteria;p__Proteobacteria;c__Gammaproteobacteria;o__Enterobacterales;f__Vibrionaceae;g__Photobacterium;s__Photobacterium kishitanii	100	95	1	GCF_003026355.1	d__Bacteria;p__Proteobacteria;c__Gammaproteobacteria;o__Enterobacterales;f__Vibrionaceae;g__Photobacterium;s__Photobacterium kishitanii	100	1	d__Bacteria;p__Proteobacteria;c__Gammaproteobacteria;o__Enterobacterales;f__Vibrionaceae;g__Photobacterium;s__	taxonomic classification defined by topology and ANI	topological placement and ANI have congruent species assignments	GCF_002954725.1, s__Photobacterium phosphoreum, 95.0, 86.75, 0.83; GCF_002954455.1, s__Photobacterium aquimaris, 95.0, 86.52, 0.79; GCF_900185615.1, s__Photobacterium sp900185615, 95.0, 86.21, 0.83; GCF_002849605.1, s__Photobacterium carnosum, 95.0, 85.48, 0.71; GCF_900166975.1, s__Photobacterium toruni, 95.0, 85.46, 0.76; GCF_003026395.1, s__Photobacterium iliopiscarium, 95.0, 85.44, 0.79; GCF_900166965.1, s__Photobacterium piscicola, 95.0, 85.31, 0.78; GCF_003026365.1, s__Photobacterium angustum, 95.0, 80.67, 0.42; GCF_003026105.1, s__Photobacterium sp003026105, 95.0, 80.59, 0.41; GCF_000950415.1, s__Photobacterium leiognathi, 95.0, 80.35, 0.39; GCF_000153325.1, s__Photobacterium sp000153325, 95.0, 80.26, 0.4; GCF_001293185.1, s__Photobacterium leiognathi_A, 95.0, 80.23, 0.39; GCF_001029445.1, s__Photobacterium aquae, 95.0, 79.49, 0.11; GCF_002265265.1, s__Photobacterium sanguinicancri, 95.0, 79.34, 0.2; GCF_000940995.1, s__Photobacterium gaetbulicola, 95.0, 79.29, 0.12; GCF_001077885.1, s__Photobacterium swingsii, 95.0, 79.23, 0.2; GCF_003025615.1, s__Photobacterium frigidiphilum, 95.57, 79.16, 0.24; GCF_003025555.1, s__Photobacterium lutimaris, 95.0, 79.15, 0.14; GCF_003026455.1, s__Photobacterium rosenbergii, 95.0, 79.14, 0.14; GCF_003026495.1, s__Photobacterium sanctipauli, 95.0, 79.12, 0.15; GCF_003026215.1, s__Photobacterium indicum, 95.0, 79.06, 0.25; GCF_001939735.1, s__Photobacterium proteolyticum, 95.0, 79.05, 0.15; GCF_001029435.1, s__Photobacterium aphoticum, 95.0, 78.98, 0.16; GCF_000196255.1, s__Photobacterium profundum_A, 95.57, 78.96, 0.25; GCF_003026475.1, s__Photobacterium lipolyticum, 95.0, 78.93, 0.18; GCF_001650345.1, s__Photobacterium jeanii, 95.0, 78.93, 0.19; GCF_004104355.1, s__Photobacterium sp004104355, 95.0, 78.9, 0.17; GCF_003026815.1, s__Photobacterium damselae, 95.0, 78.82, 0.26; GCF_003025595.1, s__Photobacterium ganghwense, 95.0, 78.8, 0.11; GCF_003026285.1, s__Photobacterium profundum, 95.0, 78.75, 0.26; GCF_000331515.1, s__Photobacterium marinum, 95.0, 78.71, 0.16; GCF_000695255.1, s__Photobacterium galatheae, 95.0, 78.4, 0.07; GCF_003614885.1, s__Photobacterium sp003614885, 95.0, 78.2, 0.09; GCF_000425165.1, s__Photobacterium halotolerans, 95.0, 78.15, 0.09; GCF_000972145.1, s__Photobacterium halotolerans_A, 95.0, 78.0, 0.1	94.37	11
GCA_001557755	marRef/marDB	WGS	d__Bacteria	p__Proteobacteria	c__Gammaproteobacteria	o__Enterobacterales	f__Vibrionaceae	g__Photobacterium	s__Photobacterium leiognathi	Photobacterium leiognathi	62	372052	4620919	41.03	165852	0	-	-	-	-	-	-	-	-	-	-	99.4	0.59	0	96.45	102.46	none	d__Bacteria;p__Proteobacteria;c__Gammaproteobacteria;o__Enterobacterales;f__Vibrionaceae;g__Photobacterium;s__Photobacterium leiognathi	GCF_000950415.1	95	d__Bacteria;p__Proteobacteria;c__Gammaproteobacteria;o__Enterobacterales;f__Vibrionaceae;g__Photobacterium;s__Photobacterium leiognathi	96.67	95	0.89	GCF_001293185.1	d__Bacteria;p__Proteobacteria;c__Gammaproteobacteria;o__Enterobacterales;f__Vibrionaceae;g__Photobacterium;s__Photobacterium leiognathi_A	92.69	0.89	d__Bacteria;p__Proteobacteria;c__Gammaproteobacteria;o__Enterobacterales;f__Vibrionaceae;g__Photobacterium;s__	ANI	topological placement and ANI have incongruent species assignments	GCF_003026105.1, s__Photobacterium sp003026105, 95.0, 84.75, 0.74; GCF_003026365.1, s__Photobacterium angustum, 95.0, 84.61, 0.74; GCF_000153325.1, s__Photobacterium sp000153325, 95.0, 84.08, 0.72; GCF_900185615.1, s__Photobacterium sp900185615, 95.0, 80.7, 0.42; GCF_900166975.1, s__Photobacterium toruni, 95.0, 80.44, 0.39; GCF_002954455.1, s__Photobacterium aquimaris, 95.0, 80.42, 0.43; GCF_900166965.1, s__Photobacterium piscicola, 95.0, 80.41, 0.41; GCF_003026395.1, s__Photobacterium iliopiscarium, 95.0, 80.36, 0.4; GCF_002954725.1, s__Photobacterium phosphoreum, 95.0, 80.35, 0.4; GCF_003026355.1, s__Photobacterium kishitanii, 95.0, 80.3, 0.4; GCF_002849605.1, s__Photobacterium carnosum, 95.0, 80.08, 0.38; GCF_003026815.1, s__Photobacterium damselae, 95.0, 79.82, 0.31; GCF_001650345.1, s__Photobacterium jeanii, 95.0, 79.64, 0.26; GCF_001077885.1, s__Photobacterium swingsii, 95.0, 79.49, 0.26; GCF_003026455.1, s__Photobacterium rosenbergii, 95.0, 79.46, 0.2; GCF_003025555.1, s__Photobacterium lutimaris, 95.0, 79.44, 0.19; GCF_000940995.1, s__Photobacterium gaetbulicola, 95.0, 79.44, 0.17; GCF_003026495.1, s__Photobacterium sanctipauli, 95.0, 79.43, 0.21; GCF_002265265.1, s__Photobacterium sanguinicancri, 95.0, 79.4, 0.26; GCF_001029445.1, s__Photobacterium aquae, 95.0, 79.36, 0.17; GCF_000331515.1, s__Photobacterium marinum, 95.0, 79.28, 0.2; GCF_003026475.1, s__Photobacterium lipolyticum, 95.0, 79.2, 0.23; GCF_001029435.1, s__Photobacterium aphoticum, 95.0, 79.19, 0.23; GCF_004104355.1, s__Photobacterium sp004104355, 95.0, 79.17, 0.2; GCF_001939735.1, s__Photobacterium proteolyticum, 95.0, 79.13, 0.2; GCF_003026285.1, s__Photobacterium profundum, 95.0, 79.03, 0.27; GCF_003026215.1, s__Photobacterium indicum, 95.0, 78.97, 0.27; GCF_003025615.1, s__Photobacterium frigidiphilum, 95.57, 78.81, 0.27; GCF_000196255.1, s__Photobacterium profundum_A, 95.57, 78.8, 0.28; GCF_003025595.1, s__Photobacterium ganghwense, 95.0, 78.73, 0.18; GCF_000695255.1, s__Photobacterium galatheae, 95.0, 78.52, 0.1; GCF_003614885.1, s__Photobacterium sp003614885, 95.0, 78.32, 0.12; GCF_000425165.1, s__Photobacterium halotolerans, 95.0, 78.21, 0.12; GCF_000972145.1, s__Photobacterium halotolerans_A, 95.0, 78.0, 0.12	93.53	11
GCA_001293185	marRef/marDB	WGS	d__Bacteria	p__Proteobacteria	c__Gammaproteobacteria	o__Enterobacterales	f__Vibrionaceae	g__Photobacterium	s__Photobacterium leiognathi_A	Photobacterium leiognathi_A	34	951483	4552777	41.21	636609	0	-	-	-	-	-	-	-	-	-	-	99.4	0.59	0	96.45	103.13	none	d__Bacteria;p__Proteobacteria;c__Gammaproteobacteria;o__Enterobacterales;f__Vibrionaceae;g__Photobacterium;s__Photobacterium leiognathi_A	GCF_001293185.1	95	d__Bacteria;p__Proteobacteria;c__Gammaproteobacteria;o__Enterobacterales;f__Vibrionaceae;g__Photobacterium;s__Photobacterium leiognathi_A	100	95	1	GCF_001293185.1	d__Bacteria;p__Proteobacteria;c__Gammaproteobacteria;o__Enterobacterales;f__Vibrionaceae;g__Photobacterium;s__Photobacterium leiognathi_A	100	1	d__Bacteria;p__Proteobacteria;c__Gammaproteobacteria;o__Enterobacterales;f__Vibrionaceae;g__Photobacterium;s__	taxonomic classification defined by topology and ANI	topological placement and ANI have congruent species assignments	GCF_000950415.1, s__Photobacterium leiognathi, 95.0, 92.87, 0.86; GCF_003026105.1, s__Photobacterium sp003026105, 95.0, 84.27, 0.72; GCF_003026365.1, s__Photobacterium angustum, 95.0, 84.17, 0.71; GCF_000153325.1, s__Photobacterium sp000153325, 95.0, 83.59, 0.69; GCF_900185615.1, s__Photobacterium sp900185615, 95.0, 80.56, 0.45; GCF_002954455.1, s__Photobacterium aquimaris, 95.0, 80.45, 0.44; GCF_002849605.1, s__Photobacterium carnosum, 95.0, 80.36, 0.37; GCF_900166975.1, s__Photobacterium toruni, 95.0, 80.33, 0.4; GCF_900166965.1, s__Photobacterium piscicola, 95.0, 80.26, 0.4; GCF_003026395.1, s__Photobacterium iliopiscarium, 95.0, 80.23, 0.41; GCF_003026355.1, s__Photobacterium kishitanii, 95.0, 80.23, 0.39; GCF_002954725.1, s__Photobacterium phosphoreum, 95.0, 80.17, 0.39; GCF_003026455.1, s__Photobacterium rosenbergii, 95.0, 79.74, 0.2; GCF_003026815.1, s__Photobacterium damselae, 95.0, 79.73, 0.3; GCF_001650345.1, s__Photobacterium jeanii, 95.0, 79.6, 0.27; GCF_000940995.1, s__Photobacterium gaetbulicola, 95.0, 79.59, 0.18; GCF_001077885.1, s__Photobacterium swingsii, 95.0, 79.45, 0.25; GCF_003025555.1, s__Photobacterium lutimaris, 95.0, 79.44, 0.2; GCF_003026495.1, s__Photobacterium sanctipauli, 95.0, 79.33, 0.21; GCF_001029445.1, s__Photobacterium aquae, 95.0, 79.3, 0.17; GCF_002265265.1, s__Photobacterium sanguinicancri, 95.0, 79.3, 0.26; GCF_001029435.1, s__Photobacterium aphoticum, 95.0, 79.23, 0.24; GCF_001939735.1, s__Photobacterium proteolyticum, 95.0, 79.23, 0.2; GCF_000331515.1, s__Photobacterium marinum, 95.0, 79.12, 0.21; GCF_004104355.1, s__Photobacterium sp004104355, 95.0, 79.09, 0.21; GCF_003026475.1, s__Photobacterium lipolyticum, 95.0, 79.03, 0.23; GCF_003026215.1, s__Photobacterium indicum, 95.0, 79.01, 0.27; GCF_003025615.1, s__Photobacterium frigidiphilum, 95.57, 78.97, 0.28; GCF_003026285.1, s__Photobacterium profundum, 95.0, 78.92, 0.28; GCF_000196255.1, s__Photobacterium profundum_A, 95.57, 78.86, 0.28; GCF_003025595.1, s__Photobacterium ganghwense, 95.0, 78.75, 0.18; GCF_000695255.1, s__Photobacterium galatheae, 95.0, 78.32, 0.11; GCF_000972145.1, s__Photobacterium halotolerans_A, 95.0, 78.31, 0.12; GCF_000425165.1, s__Photobacterium halotolerans, 95.0, 78.23, 0.12; GCF_003614885.1, s__Photobacterium sp003614885, 95.0, 78.19, 0.12	95.2	11
GCA_001655635	marRef/marDB	WGS	d__Bacteria	p__Proteobacteria	c__Gammaproteobacteria	o__Enterobacterales	f__Vibrionaceae	g__Photobacterium	s__Photobacterium marinum	Photobacterium marinum	3	3750962	5684538	46.39	3750962	0	-	-	-	-	-	-	-	-	-	-	98.64	1.69	0	90.19	97.76	none	d__Bacteria;p__Proteobacteria;c__Gammaproteobacteria;o__Enterobacterales;f__Vibrionaceae;g__Photobacterium;s__Photobacterium marinum	GCF_000331515.1	95	d__Bacteria;p__Proteobacteria;c__Gammaproteobacteria;o__Enterobacterales;f__Vibrionaceae;g__Photobacterium;s__Photobacterium marinum	96.66	95	0.88	GCF_000331515.1	d__Bacteria;p__Proteobacteria;c__Gammaproteobacteria;o__Enterobacterales;f__Vibrionaceae;g__Photobacterium;s__Photobacterium marinum	96.66	0.88	d__Bacteria;p__Proteobacteria;c__Gammaproteobacteria;o__Enterobacterales;f__Vibrionaceae;g__Photobacterium;s__	taxonomic classification defined by topology and ANI	topological placement and ANI have congruent species assignments	GCF_000940995.1, s__Photobacterium gaetbulicola, 95.0, 80.66, 0.28; GCF_001939735.1, s__Photobacterium proteolyticum, 95.0, 80.64, 0.42; GCF_003026495.1, s__Photobacterium sanctipauli, 95.0, 80.32, 0.27; GCF_003026455.1, s__Photobacterium rosenbergii, 95.0, 80.29, 0.27; GCF_004104355.1, s__Photobacterium sp004104355, 95.0, 80.22, 0.4; GCF_003025555.1, s__Photobacterium lutimaris, 95.0, 79.89, 0.28; GCF_003025595.1, s__Photobacterium ganghwense, 95.0, 79.79, 0.3; GCF_001029435.1, s__Photobacterium aphoticum, 95.0, 79.78, 0.29; GCF_001077885.1, s__Photobacterium swingsii, 95.0, 79.62, 0.23; GCF_001029445.1, s__Photobacterium aquae, 95.0, 79.56, 0.29; GCF_001650345.1, s__Photobacterium jeanii, 95.0, 79.54, 0.28; GCF_003026815.1, s__Photobacterium damselae, 95.0, 79.47, 0.17; GCF_003026475.1, s__Photobacterium lipolyticum, 95.0, 79.32, 0.34; GCF_000950415.1, s__Photobacterium leiognathi, 95.0, 79.3, 0.21; GCF_000196255.1, s__Photobacterium profundum_A, 95.57, 79.24, 0.21; GCF_001293185.1, s__Photobacterium leiognathi_A, 95.0, 79.22, 0.21; GCF_002265265.1, s__Photobacterium sanguinicancri, 95.0, 79.2, 0.24; GCF_900166965.1, s__Photobacterium piscicola, 95.0, 79.2, 0.15; GCF_003026105.1, s__Photobacterium sp003026105, 95.0, 79.19, 0.19; GCF_002849605.1, s__Photobacterium carnosum, 95.0, 79.17, 0.14; GCF_900185615.1, s__Photobacterium sp900185615, 95.0, 79.11, 0.17; GCF_003026365.1, s__Photobacterium angustum, 95.0, 79.07, 0.17; GCF_002954455.1, s__Photobacterium aquimaris, 95.0, 79.07, 0.16; GCF_002954725.1, s__Photobacterium phosphoreum, 95.0, 78.98, 0.17; GCF_000153325.1, s__Photobacterium sp000153325, 95.0, 78.96, 0.16; GCF_003026355.1, s__Photobacterium kishitanii, 95.0, 78.94, 0.16; GCF_003026285.1, s__Photobacterium profundum, 95.0, 78.91, 0.2; GCF_000425165.1, s__Photobacterium halotolerans, 95.0, 78.9, 0.22; GCF_900166975.1, s__Photobacterium toruni, 95.0, 78.88, 0.16; GCF_003026215.1, s__Photobacterium indicum, 95.0, 78.82, 0.22; GCF_003026395.1, s__Photobacterium iliopiscarium, 95.0, 78.81, 0.16; GCF_000972145.1, s__Photobacterium halotolerans_A, 95.0, 78.77, 0.21; GCF_000695255.1, s__Photobacterium galatheae, 95.0, 78.77, 0.2; GCF_003614885.1, s__Photobacterium sp003614885, 95.0, 78.64, 0.22; GCF_003025615.1, s__Photobacterium frigidiphilum, 95.57, 78.61, 0.22	98.69	11
GCA_002954725	marRef/marDB	WGS	d__Bacteria	p__Proteobacteria	c__Gammaproteobacteria	o__Enterobacterales	f__Vibrionaceae	g__Photobacterium	s__Photobacterium phosphoreum	Photobacterium phosphoreum	5	2738378	4550107	39.59	2738378	2423.59	-	-	-	-	-	-	-	-	-	-	97.65	0.31	0	96.1	103.51	none	d__Bacteria;p__Proteobacteria;c__Gammaproteobacteria;o__Enterobacterales;f__Vibrionaceae;g__Photobacterium;s__Photobacterium phosphoreum	GCF_002954725.1	95	d__Bacteria;p__Proteobacteria;c__Gammaproteobacteria;o__Enterobacterales;f__Vibrionaceae;g__Photobacterium;s__Photobacterium phosphoreum	99.99	95	0.99	GCF_002954725.1	d__Bacteria;p__Proteobacteria;c__Gammaproteobacteria;o__Enterobacterales;f__Vibrionaceae;g__Photobacterium;s__Photobacterium phosphoreum	99.99	0.99	d__Bacteria;p__Proteobacteria;c__Gammaproteobacteria;o__Enterobacterales;f__Vibrionaceae;g__Photobacterium;s__	taxonomic classification defined by topology and ANI	topological placement and ANI have congruent species assignments	GCF_002849605.1, s__Photobacterium carnosum, 95.0, 87.31, 0.75; GCF_003026395.1, s__Photobacterium iliopiscarium, 95.0, 87.15, 0.83; GCF_003026355.1, s__Photobacterium kishitanii, 95.0, 86.75, 0.83; GCF_900166965.1, s__Photobacterium piscicola, 95.0, 86.55, 0.81; GCF_002954455.1, s__Photobacterium aquimaris, 95.0, 86.41, 0.8; GCF_900166975.1, s__Photobacterium toruni, 95.0, 86.2, 0.77; GCF_900185615.1, s__Photobacterium sp900185615, 95.0, 86.0, 0.84; GCF_003026365.1, s__Photobacterium angustum, 95.0, 80.36, 0.41; GCF_003026105.1, s__Photobacterium sp003026105, 95.0, 80.34, 0.4; GCF_000950415.1, s__Photobacterium leiognathi, 95.0, 80.28, 0.39; GCF_000153325.1, s__Photobacterium sp000153325, 95.0, 80.23, 0.4; GCF_001293185.1, s__Photobacterium leiognathi_A, 95.0, 80.17, 0.39; GCF_000196255.1, s__Photobacterium profundum_A, 95.57, 79.18, 0.25; GCF_001939735.1, s__Photobacterium proteolyticum, 95.0, 79.17, 0.16; GCF_004104355.1, s__Photobacterium sp004104355, 95.0, 79.14, 0.17; GCF_003026285.1, s__Photobacterium profundum, 95.0, 79.13, 0.25; GCF_003026215.1, s__Photobacterium indicum, 95.0, 79.13, 0.26; GCF_003025555.1, s__Photobacterium lutimaris, 95.0, 79.12, 0.15; GCF_002265265.1, s__Photobacterium sanguinicancri, 95.0, 79.1, 0.21; GCF_003025615.1, s__Photobacterium frigidiphilum, 95.57, 79.07, 0.25; GCF_001029445.1, s__Photobacterium aquae, 95.0, 79.04, 0.13; GCF_001650345.1, s__Photobacterium jeanii, 95.0, 79.04, 0.19; GCF_003026495.1, s__Photobacterium sanctipauli, 95.0, 78.99, 0.17; GCF_001077885.1, s__Photobacterium swingsii, 95.0, 78.98, 0.22; GCF_000940995.1, s__Photobacterium gaetbulicola, 95.0, 78.92, 0.14; GCF_003026455.1, s__Photobacterium rosenbergii, 95.0, 78.91, 0.15; GCF_001029435.1, s__Photobacterium aphoticum, 95.0, 78.89, 0.17; GCF_003026475.1, s__Photobacterium lipolyticum, 95.0, 78.86, 0.19; GCF_003026815.1, s__Photobacterium damselae, 95.0, 78.85, 0.27; GCF_000331515.1, s__Photobacterium marinum, 95.0, 78.78, 0.16; GCF_003025595.1, s__Photobacterium ganghwense, 95.0, 78.57, 0.13; GCF_000425165.1, s__Photobacterium halotolerans, 95.0, 78.27, 0.09; GCF_000695255.1, s__Photobacterium galatheae, 95.0, 78.26, 0.08; GCF_003614885.1, s__Photobacterium sp003614885, 95.0, 78.08, 0.1; GCF_000972145.1, s__Photobacterium halotolerans_A, 95.0, 78.06, 0.09	95.22	11
GCA_000153425	marRef/marDB	WGS	d__Bacteria	p__Proteobacteria	c__Gammaproteobacteria	o__Enterobacterales	f__Vibrionaceae	g__Photobacterium	s__Photobacterium profundum	Photobacterium profundum	11	2329218	6186325	41.3	1929118	1272.4	-	-	-	-	-	-	-	-	-	-	98.82	1.2	0	92.82	100.06	none	d__Bacteria;p__Proteobacteria;c__Gammaproteobacteria;o__Enterobacterales;f__Vibrionaceae;g__Photobacterium;s__Photobacterium profundum	GCF_003026285.1	95	d__Bacteria;p__Proteobacteria;c__Gammaproteobacteria;o__Enterobacterales;f__Vibrionaceae;g__Photobacterium;s__Photobacterium profundum	99.97	95	1	GCF_003026285.1	d__Bacteria;p__Proteobacteria;c__Gammaproteobacteria;o__Enterobacterales;f__Vibrionaceae;g__Photobacterium;s__Photobacterium profundum	99.97	1	d__Bacteria;p__Proteobacteria;c__Gammaproteobacteria;o__Enterobacterales;f__Vibrionaceae;g__Photobacterium;s__	taxonomic classification defined by topology and ANI	topological placement and ANI have congruent species assignments	GCF_003026215.1, s__Photobacterium indicum, 95.0, 94.49, 0.86; GCF_003025615.1, s__Photobacterium frigidiphilum, 95.57, 93.62, 0.81; GCF_000196255.1, s__Photobacterium profundum_A, 95.57, 92.96, 0.8; GCF_003026475.1, s__Photobacterium lipolyticum, 95.0, 80.26, 0.36; GCF_004104355.1, s__Photobacterium sp004104355, 95.0, 79.52, 0.26; GCF_002265265.1, s__Photobacterium sanguinicancri, 95.0, 79.3, 0.31; GCF_000153325.1, s__Photobacterium sp000153325, 95.0, 79.12, 0.24; GCF_003025555.1, s__Photobacterium lutimaris, 95.0, 79.06, 0.18; GCF_001077885.1, s__Photobacterium swingsii, 95.0, 79.04, 0.29; GCF_002954455.1, s__Photobacterium aquimaris, 95.0, 79.02, 0.25; GCF_900166965.1, s__Photobacterium piscicola, 95.0, 79.01, 0.25; GCF_001939735.1, s__Photobacterium proteolyticum, 95.0, 78.97, 0.22; GCF_002954725.1, s__Photobacterium phosphoreum, 95.0, 78.96, 0.26; GCF_900185615.1, s__Photobacterium sp900185615, 95.0, 78.95, 0.26; GCF_000940995.1, s__Photobacterium gaetbulicola, 95.0, 78.94, 0.16; GCF_900166975.1, s__Photobacterium toruni, 95.0, 78.88, 0.26; GCF_003026365.1, s__Photobacterium angustum, 95.0, 78.87, 0.24; GCF_003026105.1, s__Photobacterium sp003026105, 95.0, 78.83, 0.27; GCF_002849605.1, s__Photobacterium carnosum, 95.0, 78.82, 0.26; GCF_003026395.1, s__Photobacterium iliopiscarium, 95.0, 78.81, 0.26; GCF_001293185.1, s__Photobacterium leiognathi_A, 95.0, 78.8, 0.27; GCF_003026355.1, s__Photobacterium kishitanii, 95.0, 78.79, 0.25; GCF_001650345.1, s__Photobacterium jeanii, 95.0, 78.77, 0.26; GCF_001029435.1, s__Photobacterium aphoticum, 95.0, 78.73, 0.18; GCF_003026815.1, s__Photobacterium damselae, 95.0, 78.71, 0.21; GCF_000950415.1, s__Photobacterium leiognathi, 95.0, 78.67, 0.27; GCF_000331515.1, s__Photobacterium marinum, 95.0, 78.6, 0.21; GCF_003026455.1, s__Photobacterium rosenbergii, 95.0, 78.5, 0.17; GCF_003026495.1, s__Photobacterium sanctipauli, 95.0, 78.48, 0.2; GCF_001029445.1, s__Photobacterium aquae, 95.0, 78.25, 0.16; GCF_000972145.1, s__Photobacterium halotolerans_A, 95.0, 78.13, 0.11; GCF_003025595.1, s__Photobacterium ganghwense, 95.0, 78.1, 0.17; GCF_000695255.1, s__Photobacterium galatheae, 95.0, 77.89, 0.1; GCF_003614885.1, s__Photobacterium sp003614885, 95.0, 77.86, 0.12; GCF_000425165.1, s__Photobacterium halotolerans, 95.0, 77.83, 0.11	91.27	11
GCA_000196255	marRef/marDB	WGS	d__Bacteria	p__Proteobacteria	c__Gammaproteobacteria	o__Enterobacterales	f__Vibrionaceae	g__Photobacterium	s__Photobacterium profundum_A	Photobacterium profundum_A	3	4085304	6403280	41.73	4085304	0.41	-	-	-	-	-	-	-	-	-	-	99.52	0.35	0	97.77	105.38	none	d__Bacteria;p__Proteobacteria;c__Gammaproteobacteria;o__Enterobacterales;f__Vibrionaceae;g__Photobacterium;s__Photobacterium profundum_A	GCF_000196255.1	95.57	d__Bacteria;p__Proteobacteria;c__Gammaproteobacteria;o__Enterobacterales;f__Vibrionaceae;g__Photobacterium;s__Photobacterium profundum_A	100	95.57	1	GCF_000196255.1	d__Bacteria;p__Proteobacteria;c__Gammaproteobacteria;o__Enterobacterales;f__Vibrionaceae;g__Photobacterium;s__Photobacterium profundum_A	100	1	d__Bacteria;p__Proteobacteria;c__Gammaproteobacteria;o__Enterobacterales;f__Vibrionaceae;g__Photobacterium;s__	taxonomic classification defined by topology and ANI	topological placement and ANI have congruent species assignments	GCF_003025615.1, s__Photobacterium frigidiphilum, 95.57, 95.58, 0.82; GCF_003026215.1, s__Photobacterium indicum, 95.0, 94.05, 0.85; GCF_003026285.1, s__Photobacterium profundum, 95.0, 93.0, 0.8; GCF_003026475.1, s__Photobacterium lipolyticum, 95.0, 80.61, 0.4; GCF_002265265.1, s__Photobacterium sanguinicancri, 95.0, 79.41, 0.32; GCF_004104355.1, s__Photobacterium sp004104355, 95.0, 79.35, 0.26; GCF_000940995.1, s__Photobacterium gaetbulicola, 95.0, 79.26, 0.17; GCF_001077885.1, s__Photobacterium swingsii, 95.0, 79.22, 0.28; GCF_002954725.1, s__Photobacterium phosphoreum, 95.0, 79.18, 0.25; GCF_900166975.1, s__Photobacterium toruni, 95.0, 79.15, 0.26; GCF_900166965.1, s__Photobacterium piscicola, 95.0, 79.0, 0.25; GCF_900185615.1, s__Photobacterium sp900185615, 95.0, 78.97, 0.26; GCF_003026355.1, s__Photobacterium kishitanii, 95.0, 78.96, 0.25; GCF_001939735.1, s__Photobacterium proteolyticum, 95.0, 78.94, 0.23; GCF_002954455.1, s__Photobacterium aquimaris, 95.0, 78.93, 0.26; GCF_002849605.1, s__Photobacterium carnosum, 95.0, 78.93, 0.26; GCF_000153325.1, s__Photobacterium sp000153325, 95.0, 78.89, 0.25; GCF_001650345.1, s__Photobacterium jeanii, 95.0, 78.88, 0.28; GCF_001293185.1, s__Photobacterium leiognathi_A, 95.0, 78.86, 0.28; GCF_003025555.1, s__Photobacterium lutimaris, 95.0, 78.8, 0.19; GCF_003026365.1, s__Photobacterium angustum, 95.0, 78.79, 0.25; GCF_003026105.1, s__Photobacterium sp003026105, 95.0, 78.78, 0.26; GCF_003026495.1, s__Photobacterium sanctipauli, 95.0, 78.76, 0.2; GCF_003026395.1, s__Photobacterium iliopiscarium, 95.0, 78.74, 0.27; GCF_000950415.1, s__Photobacterium leiognathi, 95.0, 78.71, 0.28; GCF_001029435.1, s__Photobacterium aphoticum, 95.0, 78.59, 0.2; GCF_003026455.1, s__Photobacterium rosenbergii, 95.0, 78.57, 0.17; GCF_000331515.1, s__Photobacterium marinum, 95.0, 78.55, 0.22; GCF_003026815.1, s__Photobacterium damselae, 95.0, 78.51, 0.21; GCF_003025595.1, s__Photobacterium ganghwense, 95.0, 78.25, 0.17; GCF_001029445.1, s__Photobacterium aquae, 95.0, 78.23, 0.17; GCF_003614885.1, s__Photobacterium sp003614885, 95.0, 78.08, 0.12; GCF_000695255.1, s__Photobacterium galatheae, 95.0, 78.02, 0.11; GCF_000972145.1, s__Photobacterium halotolerans_A, 95.0, 77.99, 0.11; GCF_000425165.1, s__Photobacterium halotolerans, 95.0, 77.8, 0.12	95.24	11
GCA_001939735	marRef/marDB	WGS	d__Bacteria	p__Proteobacteria	c__Gammaproteobacteria	o__Enterobacterales	f__Vibrionaceae	g__Photobacterium	s__Photobacterium proteolyticum	Photobacterium proteolyticum	101	368175	6484429	47.94	174031	2.73	-	-	-	-	-	-	-	-	-	-	99.66	3.02	4.17	84.56	90.59	none	d__Bacteria;p__Proteobacteria;c__Gammaproteobacteria;o__Enterobacterales;f__Vibrionaceae;g__Photobacterium;s__Photobacterium proteolyticum	GCF_001939735.1	95	d__Bacteria;p__Proteobacteria;c__Gammaproteobacteria;o__Enterobacterales;f__Vibrionaceae;g__Photobacterium;s__Photobacterium proteolyticum	100	95	1	GCF_001939735.1	d__Bacteria;p__Proteobacteria;c__Gammaproteobacteria;o__Enterobacterales;f__Vibrionaceae;g__Photobacterium;s__Photobacterium proteolyticum	100	1	d__Bacteria;p__Proteobacteria;c__Gammaproteobacteria;o__Enterobacterales;f__Vibrionaceae;g__Photobacterium;s__	taxonomic classification defined by topology and ANI	topological placement and ANI have congruent species assignments	GCF_004104355.1, s__Photobacterium sp004104355, 95.0, 83.48, 0.72; GCF_000331515.1, s__Photobacterium marinum, 95.0, 80.74, 0.42; GCF_003026495.1, s__Photobacterium sanctipauli, 95.0, 80.33, 0.32; GCF_000940995.1, s__Photobacterium gaetbulicola, 95.0, 80.24, 0.31; GCF_003026455.1, s__Photobacterium rosenbergii, 95.0, 80.12, 0.29; GCF_003025555.1, s__Photobacterium lutimaris, 95.0, 80.1, 0.31; GCF_003026475.1, s__Photobacterium lipolyticum, 95.0, 80.08, 0.37; GCF_001029435.1, s__Photobacterium aphoticum, 95.0, 79.83, 0.31; GCF_001029445.1, s__Photobacterium aquae, 95.0, 79.68, 0.31; GCF_002265265.1, s__Photobacterium sanguinicancri, 95.0, 79.66, 0.24; GCF_003025595.1, s__Photobacterium ganghwense, 95.0, 79.57, 0.3; GCF_001650345.1, s__Photobacterium jeanii, 95.0, 79.55, 0.26; GCF_003026815.1, s__Photobacterium damselae, 95.0, 79.46, 0.16; GCF_001077885.1, s__Photobacterium swingsii, 95.0, 79.33, 0.23; GCF_003026365.1, s__Photobacterium angustum, 95.0, 79.3, 0.17; GCF_001293185.1, s__Photobacterium leiognathi_A, 95.0, 79.23, 0.2; GCF_002954455.1, s__Photobacterium aquimaris, 95.0, 79.21, 0.16; GCF_000950415.1, s__Photobacterium leiognathi, 95.0, 79.19, 0.2; GCF_900166975.1, s__Photobacterium toruni, 95.0, 79.18, 0.16; GCF_900185615.1, s__Photobacterium sp900185615, 95.0, 79.18, 0.17; GCF_002954725.1, s__Photobacterium phosphoreum, 95.0, 79.17, 0.16; GCF_900166965.1, s__Photobacterium piscicola, 95.0, 79.13, 0.16; GCF_003026355.1, s__Photobacterium kishitanii, 95.0, 79.05, 0.15; GCF_003026285.1, s__Photobacterium profundum, 95.0, 79.01, 0.24; GCF_003026395.1, s__Photobacterium iliopiscarium, 95.0, 79.0, 0.17; GCF_003026105.1, s__Photobacterium sp003026105, 95.0, 79.0, 0.19; GCF_002849605.1, s__Photobacterium carnosum, 95.0, 78.96, 0.15; GCF_003026215.1, s__Photobacterium indicum, 95.0, 78.96, 0.25; GCF_000196255.1, s__Photobacterium profundum_A, 95.57, 78.94, 0.23; GCF_000153325.1, s__Photobacterium sp000153325, 95.0, 78.91, 0.16; GCF_003025615.1, s__Photobacterium frigidiphilum, 95.57, 78.84, 0.23; GCF_000695255.1, s__Photobacterium galatheae, 95.0, 78.55, 0.21; GCF_000425165.1, s__Photobacterium halotolerans, 95.0, 78.41, 0.23; GCF_000972145.1, s__Photobacterium halotolerans_A, 95.0, 78.31, 0.23; GCF_003614885.1, s__Photobacterium sp003614885, 95.0, 78.25, 0.23	95.36	11
GCA_000730475	marRef/marDB	WGS	d__Bacteria	p__Proteobacteria	c__Gammaproteobacteria	o__Enterobacterales	f__Vibrionaceae	g__Photobacterium	s__Photobacterium sanctipauli	Photobacterium sanctipauli	1400	24391	5615936	48.18	6011	0	-	-	-	-	-	-	-	-	-	-	95.02	3.02	40	79.92	84.27	none	d__Bacteria;p__Proteobacteria;c__Gammaproteobacteria;o__Enterobacterales;f__Vibrionaceae;g__Photobacterium;s__Photobacterium sanctipauli	GCF_003026495.1	95	d__Bacteria;p__Proteobacteria;c__Gammaproteobacteria;o__Enterobacterales;f__Vibrionaceae;g__Photobacterium;s__Photobacterium sanctipauli	99.99	95	0.98	GCF_003026495.1	d__Bacteria;p__Proteobacteria;c__Gammaproteobacteria;o__Enterobacterales;f__Vibrionaceae;g__Photobacterium;s__Photobacterium sanctipauli	99.99	0.98	d__Bacteria;p__Proteobacteria;c__Gammaproteobacteria;o__Enterobacterales;f__Vibrionaceae;g__Photobacterium;s__	taxonomic classification defined by topology and ANI	topological placement and ANI have congruent species assignments	GCF_000940995.1, s__Photobacterium gaetbulicola, 95.0, 81.3, 0.43; GCF_003026455.1, s__Photobacterium rosenbergii, 95.0, 81.08, 0.46; GCF_003025555.1, s__Photobacterium lutimaris, 95.0, 80.97, 0.43; GCF_001939735.1, s__Photobacterium proteolyticum, 95.0, 80.55, 0.36; GCF_001029435.1, s__Photobacterium aphoticum, 95.0, 80.51, 0.36; GCF_004104355.1, s__Photobacterium sp004104355, 95.0, 80.28, 0.32; GCF_001029445.1, s__Photobacterium aquae, 95.0, 80.27, 0.31; GCF_000331515.1, s__Photobacterium marinum, 95.0, 80.23, 0.31; GCF_003025595.1, s__Photobacterium ganghwense, 95.0, 79.96, 0.33; GCF_001650345.1, s__Photobacterium jeanii, 95.0, 79.91, 0.28; GCF_003026815.1, s__Photobacterium damselae, 95.0, 79.7, 0.17; GCF_001077885.1, s__Photobacterium swingsii, 95.0, 79.62, 0.26; GCF_003026475.1, s__Photobacterium lipolyticum, 95.0, 79.52, 0.26; GCF_002265265.1, s__Photobacterium sanguinicancri, 95.0, 79.5, 0.24; GCF_001293185.1, s__Photobacterium leiognathi_A, 95.0, 79.45, 0.19; GCF_003026365.1, s__Photobacterium angustum, 95.0, 79.45, 0.16; GCF_000153325.1, s__Photobacterium sp000153325, 95.0, 79.45, 0.15; GCF_900166965.1, s__Photobacterium piscicola, 95.0, 79.39, 0.15; GCF_000950415.1, s__Photobacterium leiognathi, 95.0, 79.37, 0.19; GCF_003026105.1, s__Photobacterium sp003026105, 95.0, 79.29, 0.16; GCF_900185615.1, s__Photobacterium sp900185615, 95.0, 79.23, 0.15; GCF_003026355.1, s__Photobacterium kishitanii, 95.0, 79.21, 0.15; GCF_900166975.1, s__Photobacterium toruni, 95.0, 79.18, 0.14; GCF_002954725.1, s__Photobacterium phosphoreum, 95.0, 79.09, 0.14; GCF_002954455.1, s__Photobacterium aquimaris, 95.0, 79.07, 0.15; GCF_002849605.1, s__Photobacterium carnosum, 95.0, 79.01, 0.14; GCF_003026285.1, s__Photobacterium profundum, 95.0, 78.95, 0.22; GCF_003026215.1, s__Photobacterium indicum, 95.0, 78.93, 0.23; GCF_000196255.1, s__Photobacterium profundum_A, 95.57, 78.91, 0.22; GCF_003025615.1, s__Photobacterium frigidiphilum, 95.57, 78.86, 0.22; GCF_000695255.1, s__Photobacterium galatheae, 95.0, 78.74, 0.15; GCF_003026395.1, s__Photobacterium iliopiscarium, 95.0, 78.72, 0.15; GCF_000972145.1, s__Photobacterium halotolerans_A, 95.0, 78.53, 0.19; GCF_000425165.1, s__Photobacterium halotolerans, 95.0, 78.53, 0.18; GCF_003614885.1, s__Photobacterium sp003614885, 95.0, 78.48, 0.17	96.35	11
GCA_002265265	marRef/marDB	WGS	d__Bacteria	p__Proteobacteria	c__Gammaproteobacteria	o__Enterobacterales	f__Vibrionaceae	g__Photobacterium	s__Photobacterium sanguinicancri	Photobacterium sanguinicancri	440	126690	5424964	43.62	24405	9.03	-	-	-	-	-	-	-	-	-	-	99.46	1.76	11.76	90.66	95.71	none	d__Bacteria;p__Proteobacteria;c__Gammaproteobacteria;o__Enterobacterales;f__Vibrionaceae;g__Photobacterium;s__Photobacterium sanguinicancri	GCF_002265265.1	95	d__Bacteria;p__Proteobacteria;c__Gammaproteobacteria;o__Enterobacterales;f__Vibrionaceae;g__Photobacterium;s__Photobacterium sanguinicancri	100	95	0.97	GCF_002265265.1	d__Bacteria;p__Proteobacteria;c__Gammaproteobacteria;o__Enterobacterales;f__Vibrionaceae;g__Photobacterium;s__Photobacterium sanguinicancri	100	0.97	d__Bacteria;p__Proteobacteria;c__Gammaproteobacteria;o__Enterobacterales;f__Vibrionaceae;g__Photobacterium;s__	taxonomic classification defined by topology and ANI	topological placement and ANI have congruent species assignments	GCF_001077885.1, s__Photobacterium swingsii, 95.0, 86.41, 0.82; GCF_001650345.1, s__Photobacterium jeanii, 95.0, 81.25, 0.53; GCF_004104355.1, s__Photobacterium sp004104355, 95.0, 79.86, 0.26; GCF_001939735.1, s__Photobacterium proteolyticum, 95.0, 79.66, 0.24; GCF_000950415.1, s__Photobacterium leiognathi, 95.0, 79.62, 0.26; GCF_003025555.1, s__Photobacterium lutimaris, 95.0, 79.54, 0.23; GCF_003026475.1, s__Photobacterium lipolyticum, 95.0, 79.51, 0.26; GCF_003026215.1, s__Photobacterium indicum, 95.0, 79.47, 0.31; GCF_003026285.1, s__Photobacterium profundum, 95.0, 79.44, 0.3; GCF_003026495.1, s__Photobacterium sanctipauli, 95.0, 79.43, 0.24; GCF_000196255.1, s__Photobacterium profundum_A, 95.57, 79.41, 0.32; GCF_003025615.1, s__Photobacterium frigidiphilum, 95.57, 79.38, 0.3; GCF_900185615.1, s__Photobacterium sp900185615, 95.0, 79.37, 0.22; GCF_900166975.1, s__Photobacterium toruni, 95.0, 79.36, 0.22; GCF_000940995.1, s__Photobacterium gaetbulicola, 95.0, 79.34, 0.21; GCF_003026355.1, s__Photobacterium kishitanii, 95.0, 79.34, 0.2; GCF_003026105.1, s__Photobacterium sp003026105, 95.0, 79.32, 0.23; GCF_001293185.1, s__Photobacterium leiognathi_A, 95.0, 79.3, 0.26; GCF_003026365.1, s__Photobacterium angustum, 95.0, 79.29, 0.22; GCF_000153325.1, s__Photobacterium sp000153325, 95.0, 79.26, 0.22; GCF_002954455.1, s__Photobacterium aquimaris, 95.0, 79.24, 0.21; GCF_001029435.1, s__Photobacterium aphoticum, 95.0, 79.23, 0.22; GCF_003026455.1, s__Photobacterium rosenbergii, 95.0, 79.18, 0.25; GCF_001029445.1, s__Photobacterium aquae, 95.0, 79.15, 0.19; GCF_000331515.1, s__Photobacterium marinum, 95.0, 79.11, 0.23; GCF_002954725.1, s__Photobacterium phosphoreum, 95.0, 79.1, 0.21; GCF_900166965.1, s__Photobacterium piscicola, 95.0, 79.06, 0.23; GCF_003025595.1, s__Photobacterium ganghwense, 95.0, 78.99, 0.18; GCF_002849605.1, s__Photobacterium carnosum, 95.0, 78.98, 0.22; GCF_003026395.1, s__Photobacterium iliopiscarium, 95.0, 78.89, 0.24; GCF_003026815.1, s__Photobacterium damselae, 95.0, 78.8, 0.2; GCF_000695255.1, s__Photobacterium galatheae, 95.0, 78.63, 0.11; GCF_003614885.1, s__Photobacterium sp003614885, 95.0, 78.31, 0.13; GCF_000972145.1, s__Photobacterium halotolerans_A, 95.0, 78.09, 0.12; GCF_000425165.1, s__Photobacterium halotolerans, 95.0, 77.99, 0.14	97	11
GCA_000153325	marRef/marDB	WGS	d__Bacteria	p__Proteobacteria	c__Gammaproteobacteria	o__Enterobacterales	f__Vibrionaceae	g__Photobacterium	s__Photobacterium sp000153325	Photobacterium sp000153325	18	1724609	4992772	39.56	920720	917.01	-	-	-	-	-	-	-	-	-	-	98.69	0	0	98.69	105.56	none	d__Bacteria;p__Proteobacteria;c__Gammaproteobacteria;o__Enterobacterales;f__Vibrionaceae;g__Photobacterium;s__Photobacterium sp000153325	GCF_000153325.1	95	d__Bacteria;p__Proteobacteria;c__Gammaproteobacteria;o__Enterobacterales;f__Vibrionaceae;g__Photobacterium;s__Photobacterium sp000153325	100	95	1	GCF_000153325.1	d__Bacteria;p__Proteobacteria;c__Gammaproteobacteria;o__Enterobacterales;f__Vibrionaceae;g__Photobacterium;s__Photobacterium sp000153325	100	1	d__Bacteria;p__Proteobacteria;c__Gammaproteobacteria;o__Enterobacterales;f__Vibrionaceae;g__Photobacterium;s__	taxonomic classification defined by topology and ANI	topological placement and ANI have congruent species assignments	GCF_003026365.1, s__Photobacterium angustum, 95.0, 93.43, 0.85; GCF_003026105.1, s__Photobacterium sp003026105, 95.0, 92.7, 0.85; GCF_000950415.1, s__Photobacterium leiognathi, 95.0, 84.14, 0.71; GCF_001293185.1, s__Photobacterium leiognathi_A, 95.0, 83.59, 0.69; GCF_900166965.1, s__Photobacterium piscicola, 95.0, 80.58, 0.38; GCF_900185615.1, s__Photobacterium sp900185615, 95.0, 80.57, 0.4; GCF_002954455.1, s__Photobacterium aquimaris, 95.0, 80.48, 0.41; GCF_900166975.1, s__Photobacterium toruni, 95.0, 80.46, 0.4; GCF_003026395.1, s__Photobacterium iliopiscarium, 95.0, 80.34, 0.4; GCF_003026355.1, s__Photobacterium kishitanii, 95.0, 80.26, 0.4; GCF_002954725.1, s__Photobacterium phosphoreum, 95.0, 80.23, 0.4; GCF_002849605.1, s__Photobacterium carnosum, 95.0, 80.22, 0.36; GCF_000940995.1, s__Photobacterium gaetbulicola, 95.0, 79.77, 0.14; GCF_001077885.1, s__Photobacterium swingsii, 95.0, 79.35, 0.21; GCF_002265265.1, s__Photobacterium sanguinicancri, 95.0, 79.26, 0.22; GCF_001029435.1, s__Photobacterium aphoticum, 95.0, 79.21, 0.16; GCF_001650345.1, s__Photobacterium jeanii, 95.0, 79.16, 0.21; GCF_003026455.1, s__Photobacterium rosenbergii, 95.0, 79.12, 0.15; GCF_001029445.1, s__Photobacterium aquae, 95.0, 79.04, 0.14; GCF_003025555.1, s__Photobacterium lutimaris, 95.0, 79.04, 0.16; GCF_003026815.1, s__Photobacterium damselae, 95.0, 79.04, 0.25; GCF_004104355.1, s__Photobacterium sp004104355, 95.0, 79.03, 0.16; GCF_003026475.1, s__Photobacterium lipolyticum, 95.0, 79.02, 0.19; GCF_003026495.1, s__Photobacterium sanctipauli, 95.0, 78.99, 0.16; GCF_001939735.1, s__Photobacterium proteolyticum, 95.0, 78.91, 0.16; GCF_000196255.1, s__Photobacterium profundum_A, 95.57, 78.89, 0.25; GCF_003026285.1, s__Photobacterium profundum, 95.0, 78.85, 0.23; GCF_003026215.1, s__Photobacterium indicum, 95.0, 78.78, 0.24; GCF_003025595.1, s__Photobacterium ganghwense, 95.0, 78.64, 0.14; GCF_003025615.1, s__Photobacterium frigidiphilum, 95.57, 78.61, 0.25; GCF_000695255.1, s__Photobacterium galatheae, 95.0, 78.55, 0.08; GCF_000331515.1, s__Photobacterium marinum, 95.0, 78.47, 0.16; GCF_000972145.1, s__Photobacterium halotolerans_A, 95.0, 78.21, 0.1; GCF_003614885.1, s__Photobacterium sp003614885, 95.0, 78.07, 0.1; GCF_000425165.1, s__Photobacterium halotolerans, 95.0, 77.99, 0.11	90.75	11
GCA_003026095	marRef/marDB	WGS	d__Bacteria	p__Proteobacteria	c__Gammaproteobacteria	o__Enterobacterales	f__Vibrionaceae	g__Photobacterium	s__Photobacterium sp003026105	Photobacterium sp003026105	63	741612	4757396	40.01	189967	0	-	-	-	-	-	-	-	-	-	-	100	0.48	0	97.6	103.68	none	d__Bacteria;p__Proteobacteria;c__Gammaproteobacteria;o__Enterobacterales;f__Vibrionaceae;g__Photobacterium;s__Photobacterium sp003026105	GCF_003026105.1	95	d__Bacteria;p__Proteobacteria;c__Gammaproteobacteria;o__Enterobacterales;f__Vibrionaceae;g__Photobacterium;s__Photobacterium sp003026105	99.12	95	0.95	GCF_003026105.1	d__Bacteria;p__Proteobacteria;c__Gammaproteobacteria;o__Enterobacterales;f__Vibrionaceae;g__Photobacterium;s__Photobacterium sp003026105	99.12	0.95	d__Bacteria;p__Proteobacteria;c__Gammaproteobacteria;o__Enterobacterales;f__Vibrionaceae;g__Photobacterium;s__	taxonomic classification defined by topology and ANI	topological placement and ANI have congruent species assignments	GCF_003026365.1, s__Photobacterium angustum, 95.0, 94.16, 0.87; GCF_000153325.1, s__Photobacterium sp000153325, 95.0, 92.65, 0.82; GCF_000950415.1, s__Photobacterium leiognathi, 95.0, 84.82, 0.74; GCF_001293185.1, s__Photobacterium leiognathi_A, 95.0, 84.21, 0.72; GCF_002954455.1, s__Photobacterium aquimaris, 95.0, 80.82, 0.42; GCF_900185615.1, s__Photobacterium sp900185615, 95.0, 80.69, 0.43; GCF_900166965.1, s__Photobacterium piscicola, 95.0, 80.63, 0.4; GCF_900166975.1, s__Photobacterium toruni, 95.0, 80.56, 0.41; GCF_003026395.1, s__Photobacterium iliopiscarium, 95.0, 80.49, 0.41; GCF_003026355.1, s__Photobacterium kishitanii, 95.0, 80.46, 0.41; GCF_002954725.1, s__Photobacterium phosphoreum, 95.0, 80.34, 0.41; GCF_002849605.1, s__Photobacterium carnosum, 95.0, 80.31, 0.39; GCF_003026815.1, s__Photobacterium damselae, 95.0, 79.67, 0.27; GCF_000940995.1, s__Photobacterium gaetbulicola, 95.0, 79.62, 0.15; GCF_001650345.1, s__Photobacterium jeanii, 95.0, 79.55, 0.22; GCF_001077885.1, s__Photobacterium swingsii, 95.0, 79.41, 0.23; GCF_003026455.1, s__Photobacterium rosenbergii, 95.0, 79.3, 0.17; GCF_002265265.1, s__Photobacterium sanguinicancri, 95.0, 79.28, 0.23; GCF_001029435.1, s__Photobacterium aphoticum, 95.0, 79.27, 0.19; GCF_003026495.1, s__Photobacterium sanctipauli, 95.0, 79.26, 0.18; GCF_003026285.1, s__Photobacterium profundum, 95.0, 79.16, 0.27; GCF_001939735.1, s__Photobacterium proteolyticum, 95.0, 79.15, 0.18; GCF_004104355.1, s__Photobacterium sp004104355, 95.0, 79.14, 0.19; GCF_001029445.1, s__Photobacterium aquae, 95.0, 79.12, 0.14; GCF_003026215.1, s__Photobacterium indicum, 95.0, 79.11, 0.25; GCF_003025555.1, s__Photobacterium lutimaris, 95.0, 79.1, 0.17; GCF_003025615.1, s__Photobacterium frigidiphilum, 95.57, 79.07, 0.24; GCF_000331515.1, s__Photobacterium marinum, 95.0, 79.04, 0.17; GCF_003026475.1, s__Photobacterium lipolyticum, 95.0, 78.98, 0.21; GCF_000196255.1, s__Photobacterium profundum_A, 95.57, 78.83, 0.25; GCF_003025595.1, s__Photobacterium ganghwense, 95.0, 78.7, 0.15; GCF_000695255.1, s__Photobacterium galatheae, 95.0, 78.41, 0.09; GCF_000425165.1, s__Photobacterium halotolerans, 95.0, 78.33, 0.1; GCF_003614885.1, s__Photobacterium sp003614885, 95.0, 78.05, 0.11; GCF_000972145.1, s__Photobacterium halotolerans_A, 95.0, 78.02, 0.1	92.72	11
GCA_003025625	marRef/marDB	WGS	d__Bacteria	p__Proteobacteria	c__Gammaproteobacteria	o__Enterobacterales	f__Vibrionaceae	g__Photobacterium	s__Photobacterium sp900185615	Photobacterium sp900185615	79	347317	4672542	39.76	185046	0	-	-	-	-	-	-	-	-	-	-	97.86	0.66	9.09	94.56	100.62	none	d__Bacteria;p__Proteobacteria;c__Gammaproteobacteria;o__Enterobacterales;f__Vibrionaceae;g__Photobacterium;s__Photobacterium sp900185615	GCF_900185615.1	95	d__Bacteria;p__Proteobacteria;c__Gammaproteobacteria;o__Enterobacterales;f__Vibrionaceae;g__Photobacterium;s__Photobacterium sp900185615	95.06	95	0.91	GCF_900185615.1	d__Bacteria;p__Proteobacteria;c__Gammaproteobacteria;o__Enterobacterales;f__Vibrionaceae;g__Photobacterium;s__Photobacterium sp900185615	95.06	0.91	d__Bacteria;p__Proteobacteria;c__Gammaproteobacteria;o__Enterobacterales;f__Vibrionaceae;g__Photobacterium;s__	taxonomic classification defined by topology and ANI	topological placement and ANI have congruent species assignments	GCF_002954455.1, s__Photobacterium aquimaris, 95.0, 93.36, 0.86; GCF_003026355.1, s__Photobacterium kishitanii, 95.0, 86.51, 0.79; GCF_002954725.1, s__Photobacterium phosphoreum, 95.0, 86.43, 0.83; GCF_900166975.1, s__Photobacterium toruni, 95.0, 85.83, 0.78; GCF_900166965.1, s__Photobacterium piscicola, 95.0, 85.27, 0.77; GCF_003026395.1, s__Photobacterium iliopiscarium, 95.0, 85.02, 0.78; GCF_002849605.1, s__Photobacterium carnosum, 95.0, 84.99, 0.71; GCF_003026105.1, s__Photobacterium sp003026105, 95.0, 80.78, 0.41; GCF_003026365.1, s__Photobacterium angustum, 95.0, 80.61, 0.41; GCF_000950415.1, s__Photobacterium leiognathi, 95.0, 80.51, 0.41; GCF_001293185.1, s__Photobacterium leiognathi_A, 95.0, 80.46, 0.42; GCF_000153325.1, s__Photobacterium sp000153325, 95.0, 80.42, 0.39; GCF_000940995.1, s__Photobacterium gaetbulicola, 95.0, 79.3, 0.14; GCF_003026815.1, s__Photobacterium damselae, 95.0, 79.12, 0.27; GCF_001029445.1, s__Photobacterium aquae, 95.0, 79.09, 0.13; GCF_003025555.1, s__Photobacterium lutimaris, 95.0, 79.08, 0.15; GCF_001077885.1, s__Photobacterium swingsii, 95.0, 79.08, 0.23; GCF_001939735.1, s__Photobacterium proteolyticum, 95.0, 79.07, 0.16; GCF_003026495.1, s__Photobacterium sanctipauli, 95.0, 79.03, 0.15; GCF_002265265.1, s__Photobacterium sanguinicancri, 95.0, 79.03, 0.21; GCF_001029435.1, s__Photobacterium aphoticum, 95.0, 78.99, 0.16; GCF_003026215.1, s__Photobacterium indicum, 95.0, 78.95, 0.26; GCF_000196255.1, s__Photobacterium profundum_A, 95.57, 78.95, 0.25; GCF_004104355.1, s__Photobacterium sp004104355, 95.0, 78.94, 0.17; GCF_003026475.1, s__Photobacterium lipolyticum, 95.0, 78.94, 0.19; GCF_003025615.1, s__Photobacterium frigidiphilum, 95.57, 78.92, 0.25; GCF_003026285.1, s__Photobacterium profundum, 95.0, 78.84, 0.26; GCF_003026455.1, s__Photobacterium rosenbergii, 95.0, 78.81, 0.15; GCF_000331515.1, s__Photobacterium marinum, 95.0, 78.78, 0.15; GCF_001650345.1, s__Photobacterium jeanii, 95.0, 78.68, 0.21; GCF_000972145.1, s__Photobacterium halotolerans_A, 95.0, 78.44, 0.09; GCF_000425165.1, s__Photobacterium halotolerans, 95.0, 78.4, 0.09; GCF_003614885.1, s__Photobacterium sp003614885, 95.0, 78.39, 0.09; GCF_003025595.1, s__Photobacterium ganghwense, 95.0, 78.31, 0.13; GCF_000695255.1, s__Photobacterium galatheae, 95.0, 78.26, 0.08	94.4	11
GCA_001077885	marRef/marDB	WGS	d__Bacteria	p__Proteobacteria	c__Gammaproteobacteria	o__Enterobacterales	f__Vibrionaceae	g__Photobacterium	s__Photobacterium swingsii	Photobacterium swingsii	79	535680	5517102	43.69	175448	0	-	-	-	-	-	-	-	-	-	-	98.34	1.64	0	90.14	96.18	none	d__Bacteria;p__Proteobacteria;c__Gammaproteobacteria;o__Enterobacterales;f__Vibrionaceae;g__Photobacterium;s__Photobacterium swingsii	GCF_001077885.1	95	d__Bacteria;p__Proteobacteria;c__Gammaproteobacteria;o__Enterobacterales;f__Vibrionaceae;g__Photobacterium;s__Photobacterium swingsii	100	95	1	GCF_001077885.1	d__Bacteria;p__Proteobacteria;c__Gammaproteobacteria;o__Enterobacterales;f__Vibrionaceae;g__Photobacterium;s__Photobacterium swingsii	100	1	d__Bacteria;p__Proteobacteria;c__Gammaproteobacteria;o__Enterobacterales;f__Vibrionaceae;g__Photobacterium;s__	taxonomic classification defined by topology and ANI	topological placement and ANI have congruent species assignments	GCF_002265265.1, s__Photobacterium sanguinicancri, 95.0, 86.41, 0.82; GCF_001650345.1, s__Photobacterium jeanii, 95.0, 81.83, 0.57; GCF_003025555.1, s__Photobacterium lutimaris, 95.0, 79.76, 0.21; GCF_004104355.1, s__Photobacterium sp004104355, 95.0, 79.65, 0.24; GCF_000950415.1, s__Photobacterium leiognathi, 95.0, 79.65, 0.26; GCF_003026475.1, s__Photobacterium lipolyticum, 95.0, 79.64, 0.27; GCF_003026495.1, s__Photobacterium sanctipauli, 95.0, 79.5, 0.22; GCF_001293185.1, s__Photobacterium leiognathi_A, 95.0, 79.45, 0.25; GCF_003026105.1, s__Photobacterium sp003026105, 95.0, 79.39, 0.25; GCF_003026365.1, s__Photobacterium angustum, 95.0, 79.36, 0.23; GCF_000153325.1, s__Photobacterium sp000153325, 95.0, 79.35, 0.21; GCF_003026455.1, s__Photobacterium rosenbergii, 95.0, 79.35, 0.22; GCF_001939735.1, s__Photobacterium proteolyticum, 95.0, 79.33, 0.23; GCF_003025615.1, s__Photobacterium frigidiphilum, 95.57, 79.33, 0.27; GCF_000940995.1, s__Photobacterium gaetbulicola, 95.0, 79.32, 0.19; GCF_900185615.1, s__Photobacterium sp900185615, 95.0, 79.31, 0.23; GCF_001029435.1, s__Photobacterium aphoticum, 95.0, 79.3, 0.24; GCF_003026285.1, s__Photobacterium profundum, 95.0, 79.28, 0.29; GCF_000331515.1, s__Photobacterium marinum, 95.0, 79.28, 0.21; GCF_003026215.1, s__Photobacterium indicum, 95.0, 79.26, 0.28; GCF_003026355.1, s__Photobacterium kishitanii, 95.0, 79.23, 0.2; GCF_000196255.1, s__Photobacterium profundum_A, 95.57, 79.22, 0.28; GCF_002954455.1, s__Photobacterium aquimaris, 95.0, 79.14, 0.24; GCF_001029445.1, s__Photobacterium aquae, 95.0, 79.13, 0.2; GCF_900166965.1, s__Photobacterium piscicola, 95.0, 79.11, 0.23; GCF_003026395.1, s__Photobacterium iliopiscarium, 95.0, 79.01, 0.24; GCF_900166975.1, s__Photobacterium toruni, 95.0, 78.99, 0.23; GCF_002954725.1, s__Photobacterium phosphoreum, 95.0, 78.98, 0.22; GCF_003026815.1, s__Photobacterium damselae, 95.0, 78.98, 0.22; GCF_003025595.1, s__Photobacterium ganghwense, 95.0, 78.89, 0.18; GCF_002849605.1, s__Photobacterium carnosum, 95.0, 78.76, 0.23; GCF_000425165.1, s__Photobacterium halotolerans, 95.0, 78.19, 0.14; GCF_000695255.1, s__Photobacterium galatheae, 95.0, 78.13, 0.13; GCF_000972145.1, s__Photobacterium halotolerans_A, 95.0, 78.09, 0.13; GCF_003614885.1, s__Photobacterium sp003614885, 95.0, 77.88, 0.14	93.89	11
GCA_001995415	marRef/marDB	WGS	d__Bacteria	p__Proteobacteria	c__Gammaproteobacteria	o__Enterobacterales	f__Vibrionaceae	g__Salinivibrio	s__Salinivibrio costicola	Salinivibrio costicola	22	555631	3281043	49.35	311807	6.31	-	-	-	-	-	-	-	-	-	-	100	0	0	100	106.33	none	d__Bacteria;p__Proteobacteria;c__Gammaproteobacteria;o__Enterobacterales;f__Vibrionaceae;g__Salinivibrio;s__Salinivibrio costicola	GCF_000565345.1	95	d__Bacteria;p__Proteobacteria;c__Gammaproteobacteria;o__Enterobacterales;f__Vibrionaceae;g__Salinivibrio;s__Salinivibrio costicola	98.18	95	0.9	GCF_000565345.1	d__Bacteria;p__Proteobacteria;c__Gammaproteobacteria;o__Enterobacterales;f__Vibrionaceae;g__Salinivibrio;s__Salinivibrio costicola	98.18	0.9	d__Bacteria;p__Proteobacteria;c__Gammaproteobacteria;o__Enterobacterales;f__Vibrionaceae;g__Salinivibrio;s__	taxonomic classification defined by topology and ANI	topological placement and ANI have congruent species assignments	GCF_000565325.1, s__Salinivibrio socompensis, 95.0, 88.72, 0.88; GCF_900141775.1, s__Salinivibrio sp900141775, 95.0, 84.49, 0.8; GCF_005280275.1, s__Salinivibrio kushneri, 95.0, 84.39, 0.74; GCF_001996005.1, s__Salinivibrio siamensis, 95.0, 84.02, 0.76; GCF_001995985.1, s__Salinivibrio sharmensis, 95.0, 84.0, 0.72; GCF_001996165.1, s__Salinivibrio proteolyticus, 95.0, 82.82, 0.64	98.61	11
GCA_001995725	marRef/marDB	WGS	d__Bacteria	p__Proteobacteria	c__Gammaproteobacteria	o__Enterobacterales	f__Vibrionaceae	g__Salinivibrio	s__Salinivibrio kushneri	Salinivibrio kushneri	47	375173	3384846	50.57	172729	0	-	-	-	-	-	-	-	-	-	-	99.97	0	0	99.97	106	none	d__Bacteria;p__Proteobacteria;c__Gammaproteobacteria;o__Enterobacterales;f__Vibrionaceae;g__Salinivibrio;s__Salinivibrio kushneri	GCF_005280275.1	95	d__Bacteria;p__Proteobacteria;c__Gammaproteobacteria;o__Enterobacterales;f__Vibrionaceae;g__Salinivibrio;s__Salinivibrio kushneri	98.33	95	0.93	GCF_005280275.1	d__Bacteria;p__Proteobacteria;c__Gammaproteobacteria;o__Enterobacterales;f__Vibrionaceae;g__Salinivibrio;s__Salinivibrio kushneri	98.33	0.93	d__Bacteria;p__Proteobacteria;c__Gammaproteobacteria;o__Enterobacterales;f__Vibrionaceae;g__Salinivibrio;s__	taxonomic classification defined by topology and ANI	topological placement and ANI have congruent species assignments	GCF_001996005.1, s__Salinivibrio siamensis, 95.0, 92.19, 0.89; GCF_001995985.1, s__Salinivibrio sharmensis, 95.0, 91.92, 0.88; GCF_900141775.1, s__Salinivibrio sp900141775, 95.0, 85.87, 0.81; GCF_000565345.1, s__Salinivibrio costicola, 95.0, 84.49, 0.74; GCF_001996165.1, s__Salinivibrio proteolyticus, 95.0, 84.14, 0.69; GCF_000565325.1, s__Salinivibrio socompensis, 95.0, 83.19, 0.74	98.65	11
GCA_001996125	marRef/marDB	WGS	d__Bacteria	p__Proteobacteria	c__Gammaproteobacteria	o__Enterobacterales	f__Vibrionaceae	g__Salinivibrio	s__Salinivibrio proteolyticus	Salinivibrio proteolyticus	74	207403	3497261	49.89	90599	3.03	-	-	-	-	-	-	-	-	-	-	99.97	0	0	99.97	105.68	none	d__Bacteria;p__Proteobacteria;c__Gammaproteobacteria;o__Enterobacterales;f__Vibrionaceae;g__Salinivibrio;s__Salinivibrio proteolyticus	GCF_001996165.1	95	d__Bacteria;p__Proteobacteria;c__Gammaproteobacteria;o__Enterobacterales;f__Vibrionaceae;g__Salinivibrio;s__Salinivibrio proteolyticus	96.91	95	0.9	GCF_001996165.1	d__Bacteria;p__Proteobacteria;c__Gammaproteobacteria;o__Enterobacterales;f__Vibrionaceae;g__Salinivibrio;s__Salinivibrio proteolyticus	96.91	0.9	d__Bacteria;p__Proteobacteria;c__Gammaproteobacteria;o__Enterobacterales;f__Vibrionaceae;g__Salinivibrio;s__	taxonomic classification defined by topology and ANI	topological placement and ANI have congruent species assignments	GCF_001995985.1, s__Salinivibrio sharmensis, 95.0, 84.82, 0.65; GCF_001996005.1, s__Salinivibrio siamensis, 95.0, 84.7, 0.65; GCF_005280275.1, s__Salinivibrio kushneri, 95.0, 84.28, 0.68; GCF_900141775.1, s__Salinivibrio sp900141775, 95.0, 84.13, 0.66; GCF_000565345.1, s__Salinivibrio costicola, 95.0, 82.75, 0.62; GCF_000565325.1, s__Salinivibrio socompensis, 95.0, 81.84, 0.65	98.49	11
GCA_000968645	marRef/marDB	WGS	d__Bacteria	p__Proteobacteria	c__Gammaproteobacteria	o__Enterobacterales	f__Vibrionaceae	g__Salinivibrio	s__Salinivibrio siamensis	Salinivibrio siamensis	48	965640	3500194	50.49	396837	0	-	-	-	-	-	-	-	-	-	-	99.97	0	0	99.97	106.42	none	d__Bacteria;p__Proteobacteria;c__Gammaproteobacteria;o__Enterobacterales;f__Vibrionaceae;g__Salinivibrio;s__Salinivibrio siamensis	GCF_001996005.1	95	d__Bacteria;p__Proteobacteria;c__Gammaproteobacteria;o__Enterobacterales;f__Vibrionaceae;g__Salinivibrio;s__Salinivibrio siamensis	98.04	95	0.92	GCF_001996005.1	d__Bacteria;p__Proteobacteria;c__Gammaproteobacteria;o__Enterobacterales;f__Vibrionaceae;g__Salinivibrio;s__Salinivibrio siamensis	98.04	0.92	d__Bacteria;p__Proteobacteria;c__Gammaproteobacteria;o__Enterobacterales;f__Vibrionaceae;g__Salinivibrio;s__	taxonomic classification defined by topology and ANI	topological placement and ANI have congruent species assignments	GCF_001995985.1, s__Salinivibrio sharmensis, 95.0, 92.39, 0.9; GCF_005280275.1, s__Salinivibrio kushneri, 95.0, 92.23, 0.87; GCF_900141775.1, s__Salinivibrio sp900141775, 95.0, 86.98, 0.77; GCF_001996165.1, s__Salinivibrio proteolyticus, 95.0, 84.83, 0.66; GCF_000565345.1, s__Salinivibrio costicola, 95.0, 83.77, 0.75; GCF_000565325.1, s__Salinivibrio socompensis, 95.0, 83.24, 0.74	98.65	11
OceanDNA-b35292	OceanDNA	MAG	d__Bacteria	p__Proteobacteria	c__Gammaproteobacteria	o__Enterobacterales	f__Vibrionaceae	g__Vibrio	s__	Vibrio	226	99504	4742879	44.18	34666	0	k__Bacteria (UID203)	5449	104	58	65	38	1	0	0	0	59.98	1.72	100	51.38	56.61	species	d__Bacteria;p__Proteobacteria;c__Gammaproteobacteria;o__Enterobacterales;f__Vibrionaceae;g__Vibrio;s__					95		GCF_001547935.1	d__Bacteria;p__Proteobacteria;c__Gammaproteobacteria;o__Enterobacterales;f__Vibrionaceae;g__Vibrio;s__Vibrio tritonius	92.82	0.91	d__Bacteria;p__Proteobacteria;c__Gammaproteobacteria;o__Enterobacterales;f__Vibrionaceae;g__Vibrio;s__	taxonomic classification defined by topology and ANI		GCF_000176175.1, s__Vibrio furnissii, 95.0, 78.41, 0.2; GCF_002892785.1, s__Vibrio diazotrophicus_A, 95.0, 78.4, 0.19; GCF_001558415.2, s__Vibrio fluvialis, 95.0, 78.26, 0.22; GCF_003970385.1, s__Vibrio sp003970385, 95.0, 78.19, 0.16; GCF_000740015.1, s__Vibrio diazotrophicus, 95.0, 78.16, 0.19; GCF_003716875.1, s__Vibrio sp003716875, 95.0, 78.12, 0.21; GCF_002741985.1, s__Vibrio rotiferianus, 95.0, 78.12, 0.15; GCF_000817815.1, s__Vibrio owensii, 95.0, 78.09, 0.16; GCF_001267945.1, s__Vibrio alginolyticus_A, 95.0, 78.07, 0.19; GCF_001939725.1, s__Vibrio panuliri, 95.0, 77.95, 0.14; GCF_001012815.1, s__Vibrio mexicanus, 95.0, 77.95, 0.12; GCF_000222585.1, s__Vibrio scophthalmi, 95.0, 77.92, 0.14; GCF_001591105.1, s__Vibrio nereis, 95.0, 77.92, 0.16; GCF_000354175.2, s__Vibrio alginolyticus, 95.0, 77.91, 0.15; GCF_001591145.1, s__Vibrio harveyi, 95.0, 77.91, 0.15; GCF_001558495.2, s__Vibrio parahaemolyticus, 95.0, 77.9, 0.16; GCF_004551525.1, s__Vibrio sp004551525, 95.0, 77.89, 0.14; GCA_001989995.1, s__Vibrio anguillarum, 96.33, 77.88, 0.17; GCF_002608565.1, s__Vibrio sp002608565, 95.0, 77.88, 0.15; GCF_001939685.1, s__Vibrio ponticus, 95.0, 77.88, 0.15; GCF_000772105.1, s__Vibrio tubiashii, 95.0, 77.86, 0.14; GCF_002875945.1, s__Vibrio lentus_A, 95.0, 77.86, 0.13; GCF_000189255.1, s__Vibrio brasiliensis, 95.0, 77.85, 0.14; GCF_004804295.1, s__Vibrio sp004804295, 95.0, 77.84, 0.17; GCF_000696385.1, s__Vibrio metoecus, 95.0, 77.84, 0.19; GCF_001558015.1, s__Vibrio splendidus, 95.0, 77.82, 0.14; GCF_000222605.1, s__Vibrio ichthyoenteri, 95.0, 77.81, 0.16; GCF_002224265.1, s__Vibrio vulnificus, 95.0, 77.79, 0.14; GCF_003544875.1, s__Vibrio alfacsensis, 95.0, 77.78, 0.15; GCF_002873455.1, s__Vibrio splendidus_J, 95.0, 77.78, 0.14; GCF_900162645.1, s__Vibrio palustris, 95.0, 77.78, 0.24; GCA_000755365.1, s__Vibrio sp000755365, 95.0, 77.77, 0.11; GCF_000189275.1, s__Vibrio sinaloensis_B, 95.0, 77.76, 0.13; GCF_002163755.1, s__Vibrio campbellii, 95.0, 77.75, 0.15; GCF_002906655.1, s__Vibrio hyugaensis, 95.0, 77.75, 0.15; GCF_000967495.1, s__Vibrio neptunius, 95.0, 77.75, 0.13; GCF_003350325.1, s__Vibrio rhodolitus, 95.0, 77.72, 0.15; GCF_000272405.2, s__Vibrio tasmaniensis_A, 96.58, 77.72, 0.13; GCF_002874155.1, s__Vibrio lentus, 95.0, 77.72, 0.14; GCF_000176135.1, s__Vibrio coralliilyticus, 95.0, 77.72, 0.15; GCF_001274785.1, s__Vibrio hepatarius, 95.0, 77.7, 0.16; GCF_000176715.1, s__Vibrio sp000176715, 95.0, 77.69, 0.19; GCF_000272225.2, s__Vibrio splendidus_D, 95.0, 77.69, 0.13; GCF_001399455.2, s__Vibrio bivalvicida, 95.0, 77.69, 0.14; GCF_000830505.1, s__Vibrio mytili, 95.0, 77.69, 0.13; GCF_000176235.1, s__Vibrio orientalis, 95.0, 77.68, 0.15; GCF_002563795.1, s__Vibrio sp002563795, 95.0, 77.67, 0.14; GCF_000775715.1, s__Vibrio tubiashii_A, 95.0, 77.67, 0.16; GCF_001048675.1, s__Vibrio diabolicus, 95.0, 77.66, 0.15; GCF_000400365.1, s__Vibrio jasicida, 95.0, 77.66, 0.16; GCF_005144905.1, s__Vibrio cyclitrophicus, 95.0, 77.66, 0.14; GCF_001695575.1, s__Vibrio europaeus, 95.0, 77.65, 0.15; GCF_000808535.1, s__Vibrio sinaloensis, 95.0, 77.65, 0.15; GCF_003263845.1, s__Vibrio aestivus, 95.0, 77.64, 0.13; GCF_000338875.1, s__Vibrio mimicus, 95.0, 77.63, 0.2; GCF_001597655.1, s__Vibrio cidicii, 95.4, 77.63, 0.13; GCF_000272165.2, s__Vibrio kanaloae, 95.33, 77.62, 0.14; GCF_001402165.1, s__Vibrio metoecus_B, 95.0, 77.62, 0.21; GCF_900089855.1, s__Vibrio atlanticus, 96.58, 77.62, 0.13; GCF_001854765.1, s__Vibrio sonorensis, 95.0, 77.61, 0.11; GCF_000417905.1, s__Vibrio natriegens, 95.0, 77.58, 0.15; GCF_000711795.1, s__Vibrio pacinii, 95.54, 77.57, 0.14; GCF_000827885.1, s__Vibrio renipiscarius, 95.0, 77.57, 0.16; GCF_006333845.1, s__Vibrio tasmaniensis, 95.0, 77.56, 0.14; GCF_003185995.1, s__Vibrio sp003185995, 95.0, 77.56, 0.17; GCF_000257205.1, s__Vibrio ordalii, 96.33, 77.55, 0.22; GCF_000171815.1, s__Vibrio sp000171815, 95.0, 77.55, 0.13; GCF_002811245.1, s__Vibrio salilacus, 95.54, 77.55, 0.17; GCF_000967545.1, s__Vibrio galatheae, 95.0, 77.54, 0.16; GCF_003605645.1, s__Vibrio sp003605645, 95.0, 77.54, 0.14; GCF_001471585.2, s__Vibrio cholerae, 95.0, 77.52, 0.19; GCF_002849855.1, s__Vibrio azureus, 95.0, 77.52, 0.11; GCF_006124995.1, s__Vibrio sp006124995, 95.0, 77.5, 0.15; GCF_900167345.1, s__Vibrio cincinnatiensis, 95.0, 77.44, 0.19; GCF_900100015.1, s__Vibrio xiamenensis, 95.0, 77.44, 0.18; GCA_003263805.1, s__Vibrio marisflavi, 95.0, 77.42, 0.1; GCF_002749895.1, s__Vibrio fujianensis, 95.0, 77.42, 0.17; GCF_000960595.1, s__Vibrio sp000960595, 95.0, 77.42, 0.14; GCF_003856525.1, s__Vibrio sp003856525, 95.0, 77.41, 0.13; GCF_000764325.1, s__Vibrio navarrensis, 95.4, 77.3, 0.14; GCF_000176155.1, s__Vibrio metschnikovii, 95.0, 77.21, 0.17; GCF_001957165.1, s__Vibrio ostreicida, 95.0, 77.21, 0.09; GCF_002196515.1, s__Vibrio gazogenes_A, 95.0, 77.17, 0.09; GCA_007124475.1, s__Vibrio sp007124475, 95.0, 77.15, 0.17; GCF_000467125.1, s__Vibrio proteolyticus, 95.0, 77.15, 0.13; GCF_000400425.1, s__Vibrio sagamiensis, 95.0, 77.1, 0.11; GCF_003937805.1, s__Vibrio pectenicida, 95.0, 77.0, 0.11; GCF_003350295.1, s__Vibrio sp003350295, 95.0, 76.95, 0.11; GCF_900184095.1, s__Vibrio mangrovi, 95.0, 76.89, 0.09; GCF_900143745.1, s__Vibrio quintilis, 95.0, 76.87, 0.07; GCF_000711805.1, s__Vibrio rhizosphaerae, 95.0, 76.86, 0.1; GCF_900130105.1, s__Vibrio aerogenes, 95.0, 76.78, 0.07; GCF_900129185.1, s__Vibrio gazogenes, 95.0, 76.73, 0.1; GCF_900149295.1, s__Vibrio spartinae, 95.0, 76.65, 0.09; GCF_900163965.1, s__Vibrio ruber, 95.0, 76.64, 0.1; GCF_001506075.1, s__Vibrio sp001506075, 95.0, 76.54, 0.1; GCF_000165125.1, s__Vibrio caribbeanicus, 95.0, 76.45, 0.08; GCF_000478685.1, s__Vibrio katoptron, 95.0, 75.5, 0.04; GCF_000731795.1, s__Vibrio blepharus, 95.0, 74.94, 0.05	59.7	11	0.992318	Genome not assigned to closest species as it falls outside its pre-defined ANI radius
3300027758_14	Nayfach_et_al_2020_Nat_Biotech	MAG	d__Bacteria	p__Proteobacteria	c__Gammaproteobacteria	o__Enterobacterales	f__Vibrionaceae	g__Vibrio	s__	Vibrio	387	42423	3956062	47	12832	0	g__Vibrio (UID4874)	71	1067	378	239	818	10	0	0	0	77.81	1.36	10	71.01	75.74	species	d__Bacteria;p__Proteobacteria;c__Gammaproteobacteria;o__Enterobacterales;f__Vibrionaceae;g__Vibrio;s__					95		GCF_900233005.1	d__Bacteria;p__Proteobacteria;c__Gammaproteobacteria;o__Enterobacterales;f__Vibrionaceae;g__Vibrio;s__Vibrio tapetis	80.54	0.4	d__Bacteria;p__Proteobacteria;c__Gammaproteobacteria;o__Enterobacterales;f__Vibrionaceae;g__Vibrio;s__	taxonomic classification defined by topology and ANI		GCF_001558015.1, s__Vibrio splendidus, 95.0, 79.4, 0.19; GCF_002156475.1, s__Vibrio gigantis, 95.0, 79.27, 0.19; GCF_002156525.1, s__Vibrio celticus, 95.28, 79.18, 0.2; GCF_002875705.1, s__Vibrio sp002875705, 95.0, 79.17, 0.2; GCF_002156455.1, s__Vibrio coralliirubri, 95.28, 79.12, 0.2; GCF_000272165.2, s__Vibrio kanaloae, 95.33, 79.09, 0.18; GCF_005144905.1, s__Vibrio cyclitrophicus, 95.0, 79.08, 0.19; GCF_000695685.1, s__Vibrio fortis, 95.0, 79.08, 0.19; GCF_003415655.1, s__Vibrio maerlii, 95.0, 79.08, 0.16; GCF_001048535.1, s__Vibrio crassostreae, 95.0, 79.07, 0.2; GCF_000272045.2, s__Vibrio crassostreae_C, 95.01, 79.07, 0.2; GCF_002873455.1, s__Vibrio splendidus_J, 95.0, 79.05, 0.19; GCF_900089765.1, s__Vibrio toranzoniae, 95.33, 79.05, 0.18; GCF_002874155.1, s__Vibrio lentus, 95.0, 79.04, 0.19; GCF_006333845.1, s__Vibrio tasmaniensis, 95.0, 79.04, 0.18; GCF_000354175.2, s__Vibrio alginolyticus, 95.0, 79.04, 0.17; GCF_002873395.1, s__Vibrio sp002873395, 95.0, 79.01, 0.15; GCF_003970425.1, s__Vibrio penaeicida, 95.0, 78.99, 0.18; GCF_005281835.1, s__Vibrio sp005281835, 95.0, 78.98, 0.2; GCF_000272105.2, s__Vibrio splendidus_I, 95.0, 78.98, 0.19; GCF_005281815.1, s__Vibrio chagasii, 95.0, 78.97, 0.19; GCF_002954585.1, s__Vibrio chagasii_A, 95.0, 78.95, 0.2; GCF_001635455.1, s__Vibrio sp001635455, 95.0, 78.95, 0.2; GCF_000272405.2, s__Vibrio tasmaniensis_A, 96.58, 78.93, 0.18; GCF_002875945.1, s__Vibrio lentus_A, 95.0, 78.91, 0.19; GCF_000772105.1, s__Vibrio tubiashii, 95.0, 78.89, 0.19; GCF_001557875.1, s__Vibrio splendidus_F, 95.0, 78.89, 0.19; GCF_003544875.1, s__Vibrio alfacsensis, 95.0, 78.89, 0.16; GCF_000222685.1, s__Vibrio nigripulchritudo, 95.0, 78.88, 0.2; GCF_002933855.1, s__Vibrio penaeicida_A, 95.0, 78.87, 0.19; GCF_900089855.1, s__Vibrio atlanticus, 96.58, 78.87, 0.2; GCF_002741985.1, s__Vibrio rotiferianus, 95.0, 78.86, 0.18; GCA_001874155.1, s__Vibrio sp001874155, 95.0, 78.85, 0.21; GCF_000176235.1, s__Vibrio orientalis, 95.0, 78.84, 0.19; GCF_000808535.1, s__Vibrio sinaloensis, 95.0, 78.84, 0.19; GCF_003263775.1, s__Vibrio maritimus, 95.0, 78.84, 0.17; GCF_000755385.1, s__Vibrio maritimus_B, 95.0, 78.84, 0.15; GCF_000316985.1, s__Vibrio sp000316985, 95.0, 78.82, 0.19; GCF_000272225.2, s__Vibrio splendidus_D, 95.0, 78.82, 0.18; GCF_001274785.1, s__Vibrio hepatarius, 95.0, 78.81, 0.18; GCF_000827885.1, s__Vibrio renipiscarius, 95.0, 78.8, 0.17; GCF_000967545.1, s__Vibrio galatheae, 95.0, 78.79, 0.16; GCF_001939725.1, s__Vibrio panuliri, 95.0, 78.78, 0.18; GCF_003970385.1, s__Vibrio sp003970385, 95.0, 78.78, 0.2; GCF_000775715.1, s__Vibrio tubiashii_A, 95.0, 78.78, 0.17; GCF_002163755.1, s__Vibrio campbellii, 95.0, 78.78, 0.19; GCF_000817815.1, s__Vibrio owensii, 95.0, 78.77, 0.18; GCF_000755425.1, s__Vibrio maritimus_A, 95.0, 78.76, 0.16; GCF_000176135.1, s__Vibrio coralliilyticus, 95.0, 78.76, 0.16; GCF_003263845.1, s__Vibrio aestivus, 95.0, 78.75, 0.16; GCF_000272145.2, s__Vibrio sp000272145, 95.0, 78.72, 0.18; GCF_000287055.2, s__Vibrio sp000287055, 95.0, 78.71, 0.15; GCF_005281825.1, s__Vibrio gallaecicus, 95.0, 78.71, 0.17; GCF_004551525.1, s__Vibrio sp004551525, 95.0, 78.7, 0.19; GCF_003605645.1, s__Vibrio sp003605645, 95.0, 78.68, 0.15; GCA_000755365.1, s__Vibrio sp000755365, 95.0, 78.67, 0.14; GCF_000169995.1, s__Vibrio sp000169995, 95.0, 78.64, 0.18; GCF_001591145.1, s__Vibrio harveyi, 95.0, 78.62, 0.19; GCF_001591105.1, s__Vibrio nereis, 95.0, 78.62, 0.18; GCF_000967495.1, s__Vibrio neptunius, 95.0, 78.61, 0.16; GCF_002877365.1, s__Vibrio sp002877365, 95.0, 78.61, 0.16; GCF_000400425.1, s__Vibrio sagamiensis, 95.0, 78.6, 0.11; GCF_003263785.1, s__Vibrio variabilis, 95.0, 78.6, 0.17; GCF_001012815.1, s__Vibrio mexicanus, 95.0, 78.59, 0.19; GCF_002906655.1, s__Vibrio hyugaensis, 95.0, 78.58, 0.19; GCF_003350325.1, s__Vibrio rhodolitus, 95.0, 78.56, 0.2; GCF_000417905.1, s__Vibrio natriegens, 95.0, 78.52, 0.17; GCF_000189255.1, s__Vibrio brasiliensis, 95.0, 78.52, 0.17; GCF_000222585.1, s__Vibrio scophthalmi, 95.0, 78.52, 0.18; GCF_002849855.1, s__Vibrio azureus, 95.0, 78.51, 0.14; GCF_000400365.1, s__Vibrio jasicida, 95.0, 78.51, 0.19; GCF_000222605.1, s__Vibrio ichthyoenteri, 95.0, 78.51, 0.17; GCF_001048675.1, s__Vibrio diabolicus, 95.0, 78.49, 0.18; GCF_900107935.1, s__Vibrio hangzhouensis, 95.0, 78.49, 0.14; GCF_900089835.1, s__Vibrio thalassae, 95.81, 78.49, 0.15; GCF_001695575.1, s__Vibrio europaeus, 95.0, 78.49, 0.2; GCF_000189275.1, s__Vibrio sinaloensis_B, 95.0, 78.48, 0.17; GCF_006124995.1, s__Vibrio sp006124995, 95.0, 78.47, 0.17; GCF_002608565.1, s__Vibrio sp002608565, 95.0, 78.44, 0.17; GCF_000711795.1, s__Vibrio pacinii, 95.54, 78.43, 0.17; GCF_001939685.1, s__Vibrio ponticus, 95.0, 78.43, 0.19; GCF_002224265.1, s__Vibrio vulnificus, 95.0, 78.43, 0.19; GCF_002811245.1, s__Vibrio salilacus, 95.54, 78.42, 0.17; GCF_001558495.2, s__Vibrio parahaemolyticus, 95.0, 78.41, 0.2; GCF_001399455.2, s__Vibrio bivalvicida, 95.0, 78.35, 0.19; GCF_002563795.1, s__Vibrio sp002563795, 95.0, 78.32, 0.15; GCF_001639065.2, s__Vibrio barjaei, 95.0, 78.3, 0.14; GCA_000695745.1, s__Vibrio madracius, 95.81, 78.27, 0.13; GCF_002873335.1, s__Vibrio sp002873335, 95.0, 78.27, 0.14; GCF_000830505.1, s__Vibrio mytili, 95.0, 78.18, 0.14; GCF_000171815.1, s__Vibrio sp000171815, 95.0, 78.17, 0.14; GCF_000181535.1, s__Vibrio mediterranei, 95.0, 78.13, 0.12; GCF_001957165.1, s__Vibrio ostreicida, 95.0, 77.89, 0.1; GCF_000960595.1, s__Vibrio sp000960595, 95.0, 77.88, 0.18; GCF_000165125.1, s__Vibrio caribbeanicus, 95.0, 77.86, 0.07; GCF_000764325.1, s__Vibrio navarrensis, 95.4, 77.83, 0.17; GCF_001597655.1, s__Vibrio cidicii, 95.4, 77.82, 0.18; GCF_003937805.1, s__Vibrio pectenicida, 95.0, 77.63, 0.09; GCF_003350295.1, s__Vibrio sp003350295, 95.0, 77.56, 0.1	63.33	11	0.981758
3300027758_9	Nayfach_et_al_2020_Nat_Biotech	MAG	d__Bacteria	p__Proteobacteria	c__Gammaproteobacteria	o__Enterobacterales	f__Vibrionaceae	g__Vibrio	s__	Vibrio	189	428184	5312872	44.75	91151	0	g__Vibrio (UID4874)	71	1067	378	75	945	46	1	0	0	96.39	4.57	10.2	73.54	79.25	species	d__Bacteria;p__Proteobacteria;c__Gammaproteobacteria;o__Enterobacterales;f__Vibrionaceae;g__Vibrio;s__											d__Bacteria;p__Proteobacteria;c__Gammaproteobacteria;o__Enterobacterales;f__Vibrionaceae;g__Vibrio;s__	taxonomic classification defined by topology and ANI		GCF_004551525.1, s__Vibrio sp004551525, 95.0, 92.14, 0.76; GCF_000176235.1, s__Vibrio orientalis, 95.0, 90.45, 0.8; GCF_003970385.1, s__Vibrio sp003970385, 95.0, 84.03, 0.63; GCF_002741985.1, s__Vibrio rotiferianus, 95.0, 82.73, 0.35; GCF_000817815.1, s__Vibrio owensii, 95.0, 82.12, 0.35; GCF_000772105.1, s__Vibrio tubiashii, 95.0, 81.98, 0.48; GCF_000808535.1, s__Vibrio sinaloensis, 95.0, 81.84, 0.43; GCF_001399455.2, s__Vibrio bivalvicida, 95.0, 81.83, 0.47; GCF_001695575.1, s__Vibrio europaeus, 95.0, 81.83, 0.48; GCF_006124995.1, s__Vibrio sp006124995, 95.0, 81.8, 0.5; GCF_000189255.1, s__Vibrio brasiliensis, 95.0, 81.74, 0.48; GCF_000400365.1, s__Vibrio jasicida, 95.0, 81.69, 0.35; GCF_001591145.1, s__Vibrio harveyi, 95.0, 81.52, 0.34; GCF_002906655.1, s__Vibrio hyugaensis, 95.0, 81.5, 0.34; GCF_002163755.1, s__Vibrio campbellii, 95.0, 81.4, 0.32; GCF_000775715.1, s__Vibrio tubiashii_A, 95.0, 81.32, 0.47; GCF_000189275.1, s__Vibrio sinaloensis_B, 95.0, 81.13, 0.4; GCF_000967545.1, s__Vibrio galatheae, 95.0, 80.99, 0.47; GCF_001274785.1, s__Vibrio hepatarius, 95.0, 80.37, 0.37; GCF_000176135.1, s__Vibrio coralliilyticus, 95.0, 80.3, 0.35; GCF_000711795.1, s__Vibrio pacinii, 95.54, 80.25, 0.42; GCF_000354175.2, s__Vibrio alginolyticus, 95.0, 80.2, 0.29; GCF_003544875.1, s__Vibrio alfacsensis, 95.0, 80.12, 0.29; GCF_002811245.1, s__Vibrio salilacus, 95.54, 80.07, 0.48; GCF_002608565.1, s__Vibrio sp002608565, 95.0, 80.03, 0.33; GCF_001048675.1, s__Vibrio diabolicus, 95.0, 79.95, 0.29; GCF_001591105.1, s__Vibrio nereis, 95.0, 79.95, 0.4; GCF_001558495.2, s__Vibrio parahaemolyticus, 95.0, 79.9, 0.3; GCF_000967495.1, s__Vibrio neptunius, 95.0, 79.86, 0.32; GCF_000417905.1, s__Vibrio natriegens, 95.0, 79.73, 0.25; GCF_000171815.1, s__Vibrio sp000171815, 95.0, 79.69, 0.28; GCF_003350325.1, s__Vibrio rhodolitus, 95.0, 79.65, 0.33; GCF_001012815.1, s__Vibrio mexicanus, 95.0, 79.64, 0.29; GCF_003263845.1, s__Vibrio aestivus, 95.0, 79.58, 0.27; GCF_001939685.1, s__Vibrio ponticus, 95.0, 79.56, 0.31; GCF_000222605.1, s__Vibrio ichthyoenteri, 95.0, 79.46, 0.31; GCF_000222585.1, s__Vibrio scophthalmi, 95.0, 79.38, 0.3; GCF_001939725.1, s__Vibrio panuliri, 95.0, 79.37, 0.28; GCF_006333845.1, s__Vibrio tasmaniensis, 95.0, 79.36, 0.28; GCF_900089855.1, s__Vibrio atlanticus, 96.58, 79.35, 0.28; GCF_001558015.1, s__Vibrio splendidus, 95.0, 79.34, 0.27; GCF_005144905.1, s__Vibrio cyclitrophicus, 95.0, 79.32, 0.26; GCF_002875945.1, s__Vibrio lentus_A, 95.0, 79.28, 0.26; GCA_000755365.1, s__Vibrio sp000755365, 95.0, 79.28, 0.19; GCF_000827885.1, s__Vibrio renipiscarius, 95.0, 79.27, 0.29; GCF_002873455.1, s__Vibrio splendidus_J, 95.0, 79.23, 0.26; GCF_000272405.2, s__Vibrio tasmaniensis_A, 96.58, 79.2, 0.27; GCF_002874155.1, s__Vibrio lentus, 95.0, 79.2, 0.28; GCF_002849855.1, s__Vibrio azureus, 95.0, 79.12, 0.19; GCF_000272165.2, s__Vibrio kanaloae, 95.33, 79.1, 0.27; GCF_000830505.1, s__Vibrio mytili, 95.0, 79.1, 0.25; GCF_002563795.1, s__Vibrio sp002563795, 95.0, 79.07, 0.28; GCF_003605645.1, s__Vibrio sp003605645, 95.0, 79.04, 0.26; GCF_000272225.2, s__Vibrio splendidus_D, 95.0, 79.01, 0.27; GCF_000400425.1, s__Vibrio sagamiensis, 95.0, 78.84, 0.2; GCF_001854765.1, s__Vibrio sonorensis, 95.0, 78.83, 0.22; GCF_002224265.1, s__Vibrio vulnificus, 95.0, 78.8, 0.25; GCF_002892785.1, s__Vibrio diazotrophicus_A, 95.0, 78.7, 0.22; GCF_001957165.1, s__Vibrio ostreicida, 95.0, 78.53, 0.21; GCF_000740015.1, s__Vibrio diazotrophicus, 95.0, 78.46, 0.24; GCF_003937805.1, s__Vibrio pectenicida, 95.0, 78.45, 0.19; GCF_001267945.1, s__Vibrio alginolyticus_A, 95.0, 78.41, 0.26; GCF_001558415.2, s__Vibrio fluvialis, 95.0, 78.37, 0.23; GCF_900100015.1, s__Vibrio xiamenensis, 95.0, 78.34, 0.2; GCF_000467125.1, s__Vibrio proteolyticus, 95.0, 78.3, 0.24; GCF_001597655.1, s__Vibrio cidicii, 95.4, 78.28, 0.22; GCF_003350295.1, s__Vibrio sp003350295, 95.0, 78.22, 0.2; GCF_000165125.1, s__Vibrio caribbeanicus, 95.0, 78.16, 0.16; GCF_000176175.1, s__Vibrio furnissii, 95.0, 78.09, 0.21; GCF_000176715.1, s__Vibrio sp000176715, 95.0, 78.05, 0.2; GCA_001989995.1, s__Vibrio anguillarum, 96.33, 78.05, 0.24; GCF_000257205.1, s__Vibrio ordalii, 96.33, 78.02, 0.27; GCF_000960595.1, s__Vibrio sp000960595, 95.0, 77.98, 0.24; GCF_004804295.1, s__Vibrio sp004804295, 95.0, 77.98, 0.18; GCF_001547935.1, s__Vibrio tritonius, 95.0, 77.96, 0.15; GCF_000764325.1, s__Vibrio navarrensis, 95.4, 77.95, 0.23; GCA_003263805.1, s__Vibrio marisflavi, 95.0, 77.95, 0.14; GCF_000338875.1, s__Vibrio mimicus, 95.0, 77.95, 0.21; GCF_001402165.1, s__Vibrio metoecus_B, 95.0, 77.92, 0.22; GCF_003716875.1, s__Vibrio sp003716875, 95.0, 77.77, 0.11; GCF_000696385.1, s__Vibrio metoecus, 95.0, 77.72, 0.22; GCF_001471585.2, s__Vibrio cholerae, 95.0, 77.69, 0.21; GCF_900167345.1, s__Vibrio cincinnatiensis, 95.0, 77.53, 0.17; GCF_003185995.1, s__Vibrio sp003185995, 95.0, 77.51, 0.17; GCF_003856525.1, s__Vibrio sp003856525, 95.0, 77.51, 0.1; GCF_900162645.1, s__Vibrio palustris, 95.0, 77.43, 0.13; GCF_000176155.1, s__Vibrio metschnikovii, 95.0, 77.3, 0.17; GCF_002196515.1, s__Vibrio gazogenes_A, 95.0, 77.2, 0.08; GCF_002749895.1, s__Vibrio fujianensis, 95.0, 77.19, 0.18; GCF_900149295.1, s__Vibrio spartinae, 95.0, 77.16, 0.07; GCF_000478685.1, s__Vibrio katoptron, 95.0, 77.09, 0.04; GCF_900184095.1, s__Vibrio mangrovi, 95.0, 77.08, 0.07; GCF_900129185.1, s__Vibrio gazogenes, 95.0, 76.88, 0.08; GCF_900143745.1, s__Vibrio quintilis, 95.0, 76.87, 0.05; GCF_900130105.1, s__Vibrio aerogenes, 95.0, 76.86, 0.06; GCF_000711805.1, s__Vibrio rhizosphaerae, 95.0, 76.82, 0.09; GCF_900163965.1, s__Vibrio ruber, 95.0, 76.81, 0.08; GCF_001506075.1, s__Vibrio sp001506075, 95.0, 76.8, 0.08; GCA_007124475.1, s__Vibrio sp007124475, 95.0, 76.7, 0.17; GCF_000731795.1, s__Vibrio blepharus, 95.0, 75.64, 0.06	69.88	11	0.993656	Genome not assigned to closest species as it falls outside its pre-defined ANI radius
