## Supplementary material for "Global picoplankton biogeography revealed by metagenomic and climatic data integration": File S2: File_S2_genome_metadata.xlsx (part 23 of 27)

### Sheet: Sheet1 (continued)
Genome ID	Data source	Genome type	Domain	Phylum	Class	Order	Family	Genus	Species	Sci names	Num contig	Largest contig length	Total length	Percent GC	N50	Ambiguous nucleotide per 100kb	CheckM marker	Checkm num genome	CheckM n marker	CheckM n marker set	CheckM 0	CheckM 1	CheckM 2	CheckM 3	CheckM 4	CheckM 5+	CheckM compl	CheckM contam	CheckM hetero	Genome quality Qs	Qs plus ln(n50)	GTDB novelty	GTDB classification	GTDB fastani reference	GTDB fastani reference radius	GTDB fastani taxonomy	GTDB fastani ani	GTDB closest placement radius	GTDB fastani af	GTDB closest placement reference	GTDB closest placement taxonomy	GTDB closest placement ani	GTDB closest placement af	GTDB pplacer taxonomy	GTDB classification method	GTDB note	GTDB other related references(genome id,species name,radius,ani,af)	GTDB aa percent	GTDB translation table	Gtdb RED value	GTDB warnings
3300021343_13	Nayfach_et_al_2020_Nat_Biotech	MAG	d__Bacteria	p__Proteobacteria	c__Gammaproteobacteria	o__Enterobacterales	f__Vibrionaceae	g__Vibrio	s__	Vibrio	62	505597	4705606	44.71	271799	0	g__Vibrio (UID4874)	71	1067	378	10	1052	5	0	0	0	99.4	0.41	0	97.35	103.61	species	d__Bacteria;p__Proteobacteria;c__Gammaproteobacteria;o__Enterobacterales;f__Vibrionaceae;g__Vibrio;s__					95		GCF_001399455.2	d__Bacteria;p__Proteobacteria;c__Gammaproteobacteria;o__Enterobacterales;f__Vibrionaceae;g__Vibrio;s__Vibrio bivalvicida	89.75	0.86	d__Bacteria;p__Proteobacteria;c__Gammaproteobacteria;o__Enterobacterales;f__Vibrionaceae;g__Vibrio;s__	taxonomic classification defined by topology and ANI		GCF_000772105.1, s__Vibrio tubiashii, 95.0, 85.72, 0.78; GCF_001695575.1, s__Vibrio europaeus, 95.0, 85.43, 0.77; GCF_000775715.1, s__Vibrio tubiashii_A, 95.0, 82.78, 0.58; GCF_000967545.1, s__Vibrio galatheae, 95.0, 82.59, 0.59; GCF_004551525.1, s__Vibrio sp004551525, 95.0, 82.2, 0.48; GCF_000189255.1, s__Vibrio brasiliensis, 95.0, 82.03, 0.48; GCF_000176235.1, s__Vibrio orientalis, 95.0, 82.01, 0.49; GCF_003970385.1, s__Vibrio sp003970385, 95.0, 81.83, 0.5; GCF_006124995.1, s__Vibrio sp006124995, 95.0, 81.79, 0.49; GCF_000808535.1, s__Vibrio sinaloensis, 95.0, 81.64, 0.42; GCF_000189275.1, s__Vibrio sinaloensis_B, 95.0, 81.34, 0.41; GCF_000176135.1, s__Vibrio coralliilyticus, 95.0, 81.05, 0.41; GCF_000711795.1, s__Vibrio pacinii, 95.54, 80.86, 0.44; GCF_002811245.1, s__Vibrio salilacus, 95.54, 80.84, 0.49; GCF_000967495.1, s__Vibrio neptunius, 95.0, 80.8, 0.37; GCF_001274785.1, s__Vibrio hepatarius, 95.0, 80.73, 0.36; GCF_002741985.1, s__Vibrio rotiferianus, 95.0, 80.49, 0.31; GCF_001591105.1, s__Vibrio nereis, 95.0, 80.46, 0.4; GCF_003544875.1, s__Vibrio alfacsensis, 95.0, 80.45, 0.28; GCF_002163755.1, s__Vibrio campbellii, 95.0, 80.4, 0.31; GCF_000817815.1, s__Vibrio owensii, 95.0, 80.37, 0.32; GCF_001591145.1, s__Vibrio harveyi, 95.0, 80.24, 0.32; GCF_002608565.1, s__Vibrio sp002608565, 95.0, 80.23, 0.29; GCF_003350325.1, s__Vibrio rhodolitus, 95.0, 80.22, 0.31; GCF_002906655.1, s__Vibrio hyugaensis, 95.0, 80.19, 0.33; GCF_001558495.2, s__Vibrio parahaemolyticus, 95.0, 80.19, 0.28; GCF_001012815.1, s__Vibrio mexicanus, 95.0, 80.11, 0.28; GCF_003263845.1, s__Vibrio aestivus, 95.0, 80.07, 0.27; GCF_000354175.2, s__Vibrio alginolyticus, 95.0, 80.05, 0.3; GCF_001939725.1, s__Vibrio panuliri, 95.0, 80.04, 0.27; GCF_000827885.1, s__Vibrio renipiscarius, 95.0, 80.0, 0.26; GCF_000171815.1, s__Vibrio sp000171815, 95.0, 79.99, 0.25; GCF_000400365.1, s__Vibrio jasicida, 95.0, 79.98, 0.31; GCA_000755365.1, s__Vibrio sp000755365, 95.0, 79.97, 0.19; GCF_001048675.1, s__Vibrio diabolicus, 95.0, 79.96, 0.3; GCF_000417905.1, s__Vibrio natriegens, 95.0, 79.96, 0.27; GCF_001939685.1, s__Vibrio ponticus, 95.0, 79.93, 0.3; GCF_000222585.1, s__Vibrio scophthalmi, 95.0, 79.87, 0.27; GCF_005144905.1, s__Vibrio cyclitrophicus, 95.0, 79.83, 0.25; GCF_002849855.1, s__Vibrio azureus, 95.0, 79.82, 0.21; GCF_000222605.1, s__Vibrio ichthyoenteri, 95.0, 79.77, 0.3; GCF_900089855.1, s__Vibrio atlanticus, 96.58, 79.73, 0.26; GCF_002875945.1, s__Vibrio lentus_A, 95.0, 79.71, 0.25; GCF_001558015.1, s__Vibrio splendidus, 95.0, 79.7, 0.26; GCF_000272165.2, s__Vibrio kanaloae, 95.33, 79.64, 0.26; GCF_002874155.1, s__Vibrio lentus, 95.0, 79.64, 0.27; GCF_006333845.1, s__Vibrio tasmaniensis, 95.0, 79.63, 0.26; GCF_002873455.1, s__Vibrio splendidus_J, 95.0, 79.59, 0.26; GCF_000467125.1, s__Vibrio proteolyticus, 95.0, 79.56, 0.24; GCF_000830505.1, s__Vibrio mytili, 95.0, 79.56, 0.25; GCF_002224265.1, s__Vibrio vulnificus, 95.0, 79.53, 0.26; GCF_000400425.1, s__Vibrio sagamiensis, 95.0, 79.53, 0.19; GCF_000272225.2, s__Vibrio splendidus_D, 95.0, 79.52, 0.24; GCF_003350295.1, s__Vibrio sp003350295, 95.0, 79.44, 0.24; GCF_002563795.1, s__Vibrio sp002563795, 95.0, 79.41, 0.27; GCF_003937805.1, s__Vibrio pectenicida, 95.0, 79.37, 0.22; GCF_001957165.1, s__Vibrio ostreicida, 95.0, 79.33, 0.23; GCF_003605645.1, s__Vibrio sp003605645, 95.0, 79.33, 0.27; GCF_000272405.2, s__Vibrio tasmaniensis_A, 96.58, 79.27, 0.26; GCF_001267945.1, s__Vibrio alginolyticus_A, 95.0, 79.22, 0.25; GCF_000740015.1, s__Vibrio diazotrophicus, 95.0, 79.21, 0.23; GCF_001854765.1, s__Vibrio sonorensis, 95.0, 79.2, 0.24; GCF_001597655.1, s__Vibrio cidicii, 95.4, 79.18, 0.22; GCF_002892785.1, s__Vibrio diazotrophicus_A, 95.0, 79.15, 0.23; GCF_900100015.1, s__Vibrio xiamenensis, 95.0, 79.13, 0.22; GCF_000764325.1, s__Vibrio navarrensis, 95.4, 79.11, 0.22; GCA_003263805.1, s__Vibrio marisflavi, 95.0, 79.07, 0.15; GCF_000960595.1, s__Vibrio sp000960595, 95.0, 78.98, 0.21; GCF_001558415.2, s__Vibrio fluvialis, 95.0, 78.97, 0.23; GCF_000165125.1, s__Vibrio caribbeanicus, 95.0, 78.95, 0.19; GCF_000176175.1, s__Vibrio furnissii, 95.0, 78.87, 0.21; GCF_001547935.1, s__Vibrio tritonius, 95.0, 78.84, 0.17; GCF_000257205.1, s__Vibrio ordalii, 96.33, 78.75, 0.28; GCA_001989995.1, s__Vibrio anguillarum, 96.33, 78.69, 0.23; GCF_004804295.1, s__Vibrio sp004804295, 95.0, 78.68, 0.19; GCF_003856525.1, s__Vibrio sp003856525, 95.0, 78.55, 0.12; GCF_000176155.1, s__Vibrio metschnikovii, 95.0, 78.46, 0.17; GCF_001471585.2, s__Vibrio cholerae, 95.0, 78.44, 0.22; GCF_000176715.1, s__Vibrio sp000176715, 95.0, 78.44, 0.22; GCF_003716875.1, s__Vibrio sp003716875, 95.0, 78.41, 0.13; GCF_000338875.1, s__Vibrio mimicus, 95.0, 78.4, 0.22; GCF_900167345.1, s__Vibrio cincinnatiensis, 95.0, 78.38, 0.19; GCF_001402165.1, s__Vibrio metoecus_B, 95.0, 78.37, 0.24; GCF_000696385.1, s__Vibrio metoecus, 95.0, 78.35, 0.21; GCF_002749895.1, s__Vibrio fujianensis, 95.0, 78.28, 0.19; GCF_900162645.1, s__Vibrio palustris, 95.0, 78.27, 0.15; GCF_003185995.1, s__Vibrio sp003185995, 95.0, 78.14, 0.19; GCF_000711805.1, s__Vibrio rhizosphaerae, 95.0, 78.08, 0.09; GCF_002196515.1, s__Vibrio gazogenes_A, 95.0, 78.05, 0.09; GCF_001506075.1, s__Vibrio sp001506075, 95.0, 78.05, 0.09; GCF_900163965.1, s__Vibrio ruber, 95.0, 77.95, 0.09; GCF_900149295.1, s__Vibrio spartinae, 95.0, 77.89, 0.09; GCF_900130105.1, s__Vibrio aerogenes, 95.0, 77.87, 0.08; GCF_900184095.1, s__Vibrio mangrovi, 95.0, 77.82, 0.09; GCF_900129185.1, s__Vibrio gazogenes, 95.0, 77.65, 0.1; GCA_007124475.1, s__Vibrio sp007124475, 95.0, 77.61, 0.19; GCF_900143745.1, s__Vibrio quintilis, 95.0, 77.43, 0.09; GCF_000478685.1, s__Vibrio katoptron, 95.0, 76.51, 0.06; GCF_000731795.1, s__Vibrio blepharus, 95.0, 76.48, 0.06	93.13	11	0.996013	Genome not assigned to closest species as it falls outside its pre-defined ANI radius
GCA_900130105	marRef/marDB	WGS	d__Bacteria	p__Proteobacteria	c__Gammaproteobacteria	o__Enterobacterales	f__Vibrionaceae	g__Vibrio	s__Vibrio aerogenes	Vibrio aerogenes	77	405720	5250260	45.71	132421	0	-	-	-	-	-	-	-	-	-	-	92.72	4.45	0	70.47	76.37	none	d__Bacteria;p__Proteobacteria;c__Gammaproteobacteria;o__Enterobacterales;f__Vibrionaceae;g__Vibrio;s__Vibrio aerogenes	GCF_900130105.1	95	d__Bacteria;p__Proteobacteria;c__Gammaproteobacteria;o__Enterobacterales;f__Vibrionaceae;g__Vibrio;s__Vibrio aerogenes	100	95	1	GCF_900130105.1	d__Bacteria;p__Proteobacteria;c__Gammaproteobacteria;o__Enterobacterales;f__Vibrionaceae;g__Vibrio;s__Vibrio aerogenes	100	1	d__Bacteria;p__Proteobacteria;c__Gammaproteobacteria;o__Enterobacterales;f__Vibrionaceae;g__Vibrio;s__	taxonomic classification defined by topology and ANI	topological placement and ANI have congruent species assignments	GCF_900143745.1, s__Vibrio quintilis, 95.0, 83.42, 0.75; GCF_002163755.1, s__Vibrio campbellii, 95.0, 78.66, 0.07; GCF_001012815.1, s__Vibrio mexicanus, 95.0, 78.48, 0.06; GCF_001048675.1, s__Vibrio diabolicus, 95.0, 78.47, 0.07; GCF_000165125.1, s__Vibrio caribbeanicus, 95.0, 78.38, 0.06; GCF_900089855.1, s__Vibrio atlanticus, 96.58, 78.36, 0.06; GCF_000775715.1, s__Vibrio tubiashii_A, 95.0, 78.32, 0.08; GCF_003937805.1, s__Vibrio pectenicida, 95.0, 78.31, 0.07; GCF_001558495.2, s__Vibrio parahaemolyticus, 95.0, 78.27, 0.08; GCF_001939725.1, s__Vibrio panuliri, 95.0, 78.26, 0.08; GCF_003350295.1, s__Vibrio sp003350295, 95.0, 78.26, 0.09; GCF_001274785.1, s__Vibrio hepatarius, 95.0, 78.25, 0.08; GCA_003263805.1, s__Vibrio marisflavi, 95.0, 78.25, 0.07; GCF_001471585.2, s__Vibrio cholerae, 95.0, 78.22, 0.1; GCF_000830505.1, s__Vibrio mytili, 95.0, 78.21, 0.08; GCF_003716875.1, s__Vibrio sp003716875, 95.0, 78.2, 0.09; GCF_000400365.1, s__Vibrio jasicida, 95.0, 78.19, 0.06; GCF_000222585.1, s__Vibrio scophthalmi, 95.0, 78.18, 0.07; GCF_000354175.2, s__Vibrio alginolyticus, 95.0, 78.18, 0.08; GCF_900184095.1, s__Vibrio mangrovi, 95.0, 78.17, 0.21; GCF_900162645.1, s__Vibrio palustris, 95.0, 78.17, 0.1; GCF_003263845.1, s__Vibrio aestivus, 95.0, 78.16, 0.07; GCF_000817815.1, s__Vibrio owensii, 95.0, 78.16, 0.06; GCF_001402165.1, s__Vibrio metoecus_B, 95.0, 78.16, 0.11; GCF_002906655.1, s__Vibrio hyugaensis, 95.0, 78.16, 0.07; GCA_000755365.1, s__Vibrio sp000755365, 95.0, 78.15, 0.06; GCF_002741985.1, s__Vibrio rotiferianus, 95.0, 78.15, 0.07; GCF_002608565.1, s__Vibrio sp002608565, 95.0, 78.11, 0.08; GCF_001591145.1, s__Vibrio harveyi, 95.0, 78.1, 0.06; GCF_900163965.1, s__Vibrio ruber, 95.0, 78.1, 0.19; GCF_006124995.1, s__Vibrio sp006124995, 95.0, 78.08, 0.09; GCF_002873455.1, s__Vibrio splendidus_J, 95.0, 78.08, 0.06; GCF_000772105.1, s__Vibrio tubiashii, 95.0, 78.07, 0.07; GCF_003970385.1, s__Vibrio sp003970385, 95.0, 78.06, 0.08; GCF_001591105.1, s__Vibrio nereis, 95.0, 78.06, 0.09; GCF_003856525.1, s__Vibrio sp003856525, 95.0, 78.06, 0.12; GCF_001854765.1, s__Vibrio sonorensis, 95.0, 78.05, 0.07; GCF_001695575.1, s__Vibrio europaeus, 95.0, 78.05, 0.07; GCF_002563795.1, s__Vibrio sp002563795, 95.0, 78.05, 0.08; GCF_001399455.2, s__Vibrio bivalvicida, 95.0, 78.04, 0.07; GCF_002196515.1, s__Vibrio gazogenes_A, 95.0, 78.03, 0.18; GCF_001597655.1, s__Vibrio cidicii, 95.4, 78.03, 0.08; GCF_000764325.1, s__Vibrio navarrensis, 95.4, 78.02, 0.09; GCF_000176155.1, s__Vibrio metschnikovii, 95.0, 78.02, 0.11; GCF_001267945.1, s__Vibrio alginolyticus_A, 95.0, 78.01, 0.1; GCF_900100015.1, s__Vibrio xiamenensis, 95.0, 78.0, 0.08; GCF_000467125.1, s__Vibrio proteolyticus, 95.0, 78.0, 0.1; GCF_003350325.1, s__Vibrio rhodolitus, 95.0, 77.99, 0.09; GCF_001558015.1, s__Vibrio splendidus, 95.0, 77.99, 0.06; GCF_000171815.1, s__Vibrio sp000171815, 95.0, 77.99, 0.07; GCA_001989995.1, s__Vibrio anguillarum, 96.33, 77.98, 0.11; GCF_005144905.1, s__Vibrio cyclitrophicus, 95.0, 77.97, 0.07; GCF_004551525.1, s__Vibrio sp004551525, 95.0, 77.97, 0.07; GCF_000960595.1, s__Vibrio sp000960595, 95.0, 77.97, 0.09; GCF_003544875.1, s__Vibrio alfacsensis, 95.0, 77.96, 0.08; GCF_000176235.1, s__Vibrio orientalis, 95.0, 77.95, 0.08; GCF_000417905.1, s__Vibrio natriegens, 95.0, 77.95, 0.08; GCF_000189275.1, s__Vibrio sinaloensis_B, 95.0, 77.93, 0.07; GCF_900149295.1, s__Vibrio spartinae, 95.0, 77.93, 0.17; GCF_000257205.1, s__Vibrio ordalii, 96.33, 77.93, 0.12; GCF_900129185.1, s__Vibrio gazogenes, 95.0, 77.92, 0.18; GCF_000176715.1, s__Vibrio sp000176715, 95.0, 77.91, 0.11; GCF_000400425.1, s__Vibrio sagamiensis, 95.0, 77.9, 0.08; GCF_001957165.1, s__Vibrio ostreicida, 95.0, 77.89, 0.08; GCF_001506075.1, s__Vibrio sp001506075, 95.0, 77.88, 0.19; GCF_000711805.1, s__Vibrio rhizosphaerae, 95.0, 77.86, 0.2; GCF_000189255.1, s__Vibrio brasiliensis, 95.0, 77.85, 0.08; GCF_000967495.1, s__Vibrio neptunius, 95.0, 77.85, 0.08; GCF_002749895.1, s__Vibrio fujianensis, 95.0, 77.85, 0.12; GCF_001939685.1, s__Vibrio ponticus, 95.0, 77.84, 0.08; GCF_000967545.1, s__Vibrio galatheae, 95.0, 77.83, 0.09; GCF_002874155.1, s__Vibrio lentus, 95.0, 77.83, 0.06; GCF_000222605.1, s__Vibrio ichthyoenteri, 95.0, 77.82, 0.08; GCF_001558415.2, s__Vibrio fluvialis, 95.0, 77.82, 0.11; GCF_000272165.2, s__Vibrio kanaloae, 95.33, 77.79, 0.07; GCF_002892785.1, s__Vibrio diazotrophicus_A, 95.0, 77.79, 0.1; GCF_900167345.1, s__Vibrio cincinnatiensis, 95.0, 77.79, 0.12; GCF_000176175.1, s__Vibrio furnissii, 95.0, 77.79, 0.1; GCF_000272405.2, s__Vibrio tasmaniensis_A, 96.58, 77.78, 0.06; GCF_003605645.1, s__Vibrio sp003605645, 95.0, 77.78, 0.07; GCF_001547935.1, s__Vibrio tritonius, 95.0, 77.77, 0.09; GCF_000696385.1, s__Vibrio metoecus, 95.0, 77.76, 0.1; GCF_002811245.1, s__Vibrio salilacus, 95.54, 77.76, 0.11; GCF_000808535.1, s__Vibrio sinaloensis, 95.0, 77.76, 0.09; GCF_003185995.1, s__Vibrio sp003185995, 95.0, 77.75, 0.12; GCF_000711795.1, s__Vibrio pacinii, 95.54, 77.75, 0.09; GCF_000176135.1, s__Vibrio coralliilyticus, 95.0, 77.75, 0.08; GCF_002224265.1, s__Vibrio vulnificus, 95.0, 77.75, 0.09; GCF_000827885.1, s__Vibrio renipiscarius, 95.0, 77.7, 0.09; GCF_004804295.1, s__Vibrio sp004804295, 95.0, 77.7, 0.11; GCF_000740015.1, s__Vibrio diazotrophicus, 95.0, 77.68, 0.1; GCF_000272225.2, s__Vibrio splendidus_D, 95.0, 77.64, 0.06; GCF_002849855.1, s__Vibrio azureus, 95.0, 77.63, 0.08; GCF_002875945.1, s__Vibrio lentus_A, 95.0, 77.59, 0.06; GCF_006333845.1, s__Vibrio tasmaniensis, 95.0, 77.59, 0.06; GCF_000338875.1, s__Vibrio mimicus, 95.0, 77.57, 0.12; GCF_000478685.1, s__Vibrio katoptron, 95.0, 77.13, 0.05; GCA_007124475.1, s__Vibrio sp007124475, 95.0, 77.04, 0.1; GCF_000731795.1, s__Vibrio blepharus, 95.0, 75.94, 0.05	98.47	11
GCA_003263845	marRef/marDB	WGS	d__Bacteria	p__Proteobacteria	c__Gammaproteobacteria	o__Enterobacterales	f__Vibrionaceae	g__Vibrio	s__Vibrio aestivus	Vibrio aestivus	179	278220	4810734	44.71	59196	0	-	-	-	-	-	-	-	-	-	-	95.46	2.99	0	80.51	86	none	d__Bacteria;p__Proteobacteria;c__Gammaproteobacteria;o__Enterobacterales;f__Vibrionaceae;g__Vibrio;s__Vibrio aestivus	GCF_003263845.1	95	d__Bacteria;p__Proteobacteria;c__Gammaproteobacteria;o__Enterobacterales;f__Vibrionaceae;g__Vibrio;s__Vibrio aestivus	100	95	1	GCF_003263845.1	d__Bacteria;p__Proteobacteria;c__Gammaproteobacteria;o__Enterobacterales;f__Vibrionaceae;g__Vibrio;s__Vibrio aestivus	100	1	d__Bacteria;p__Proteobacteria;c__Gammaproteobacteria;o__Enterobacterales;f__Vibrionaceae;g__Vibrio;s__	taxonomic classification defined by topology and ANI	topological placement and ANI have congruent species assignments	GCF_001012815.1, s__Vibrio mexicanus, 95.0, 90.67, 0.83; GCF_001695575.1, s__Vibrio europaeus, 95.0, 80.65, 0.28; GCF_000772105.1, s__Vibrio tubiashii, 95.0, 80.63, 0.29; GCF_000808535.1, s__Vibrio sinaloensis, 95.0, 80.52, 0.29; GCF_000189275.1, s__Vibrio sinaloensis_B, 95.0, 80.49, 0.26; GCF_000775715.1, s__Vibrio tubiashii_A, 95.0, 80.49, 0.3; GCF_004551525.1, s__Vibrio sp004551525, 95.0, 80.4, 0.29; GCF_003970385.1, s__Vibrio sp003970385, 95.0, 80.38, 0.32; GCF_000176235.1, s__Vibrio orientalis, 95.0, 80.37, 0.29; GCF_001274785.1, s__Vibrio hepatarius, 95.0, 80.35, 0.25; GCF_002163755.1, s__Vibrio campbellii, 95.0, 80.33, 0.27; GCF_002741985.1, s__Vibrio rotiferianus, 95.0, 80.33, 0.27; GCF_000176135.1, s__Vibrio coralliilyticus, 95.0, 80.3, 0.26; GCF_001399455.2, s__Vibrio bivalvicida, 95.0, 80.26, 0.27; GCF_000967545.1, s__Vibrio galatheae, 95.0, 80.25, 0.28; GCF_000967495.1, s__Vibrio neptunius, 95.0, 80.23, 0.23; GCF_000189255.1, s__Vibrio brasiliensis, 95.0, 80.22, 0.27; GCA_000755365.1, s__Vibrio sp000755365, 95.0, 80.21, 0.21; GCF_001591145.1, s__Vibrio harveyi, 95.0, 80.19, 0.26; GCF_005144905.1, s__Vibrio cyclitrophicus, 95.0, 80.14, 0.24; GCF_000817815.1, s__Vibrio owensii, 95.0, 80.12, 0.28; GCF_006124995.1, s__Vibrio sp006124995, 95.0, 80.05, 0.3; GCF_000400365.1, s__Vibrio jasicida, 95.0, 80.04, 0.27; GCF_003350325.1, s__Vibrio rhodolitus, 95.0, 80.04, 0.26; GCF_003544875.1, s__Vibrio alfacsensis, 95.0, 80.02, 0.25; GCF_900089855.1, s__Vibrio atlanticus, 96.58, 80.02, 0.25; GCF_000417905.1, s__Vibrio natriegens, 95.0, 80.01, 0.23; GCF_001048675.1, s__Vibrio diabolicus, 95.0, 80.01, 0.25; GCF_002874155.1, s__Vibrio lentus, 95.0, 79.98, 0.25; GCF_002873455.1, s__Vibrio splendidus_J, 95.0, 79.97, 0.25; GCF_000272165.2, s__Vibrio kanaloae, 95.33, 79.96, 0.24; GCF_001558015.1, s__Vibrio splendidus, 95.0, 79.95, 0.26; GCF_002849855.1, s__Vibrio azureus, 95.0, 79.91, 0.16; GCF_002875945.1, s__Vibrio lentus_A, 95.0, 79.91, 0.25; GCF_001558495.2, s__Vibrio parahaemolyticus, 95.0, 79.91, 0.26; GCF_002906655.1, s__Vibrio hyugaensis, 95.0, 79.9, 0.28; GCF_001591105.1, s__Vibrio nereis, 95.0, 79.83, 0.29; GCF_006333845.1, s__Vibrio tasmaniensis, 95.0, 79.82, 0.25; GCF_000354175.2, s__Vibrio alginolyticus, 95.0, 79.8, 0.26; GCF_000827885.1, s__Vibrio renipiscarius, 95.0, 79.77, 0.22; GCF_000272225.2, s__Vibrio splendidus_D, 95.0, 79.75, 0.23; GCF_002811245.1, s__Vibrio salilacus, 95.54, 79.72, 0.32; GCF_000222605.1, s__Vibrio ichthyoenteri, 95.0, 79.69, 0.24; GCF_000272405.2, s__Vibrio tasmaniensis_A, 96.58, 79.68, 0.24; GCF_002608565.1, s__Vibrio sp002608565, 95.0, 79.67, 0.26; GCF_000222585.1, s__Vibrio scophthalmi, 95.0, 79.65, 0.23; GCF_000711795.1, s__Vibrio pacinii, 95.54, 79.59, 0.27; GCA_003263805.1, s__Vibrio marisflavi, 95.0, 79.56, 0.15; GCF_002563795.1, s__Vibrio sp002563795, 95.0, 79.49, 0.23; GCF_001939725.1, s__Vibrio panuliri, 95.0, 79.48, 0.22; GCF_003605645.1, s__Vibrio sp003605645, 95.0, 79.48, 0.21; GCF_001939685.1, s__Vibrio ponticus, 95.0, 79.47, 0.25; GCF_000830505.1, s__Vibrio mytili, 95.0, 79.44, 0.21; GCF_000400425.1, s__Vibrio sagamiensis, 95.0, 79.42, 0.17; GCF_000467125.1, s__Vibrio proteolyticus, 95.0, 79.42, 0.21; GCF_000171815.1, s__Vibrio sp000171815, 95.0, 79.36, 0.22; GCF_001854765.1, s__Vibrio sonorensis, 95.0, 79.33, 0.2; GCF_002224265.1, s__Vibrio vulnificus, 95.0, 79.29, 0.22; GCF_002892785.1, s__Vibrio diazotrophicus_A, 95.0, 79.25, 0.22; GCF_000740015.1, s__Vibrio diazotrophicus, 95.0, 79.21, 0.22; GCF_001597655.1, s__Vibrio cidicii, 95.4, 79.08, 0.2; GCF_001267945.1, s__Vibrio alginolyticus_A, 95.0, 79.07, 0.23; GCF_003937805.1, s__Vibrio pectenicida, 95.0, 79.05, 0.15; GCF_001957165.1, s__Vibrio ostreicida, 95.0, 79.04, 0.17; GCF_900162645.1, s__Vibrio palustris, 95.0, 78.97, 0.13; GCF_000960595.1, s__Vibrio sp000960595, 95.0, 78.96, 0.19; GCF_001547935.1, s__Vibrio tritonius, 95.0, 78.95, 0.15; GCF_001558415.2, s__Vibrio fluvialis, 95.0, 78.94, 0.21; GCA_001989995.1, s__Vibrio anguillarum, 96.33, 78.94, 0.21; GCF_000257205.1, s__Vibrio ordalii, 96.33, 78.94, 0.25; GCF_900100015.1, s__Vibrio xiamenensis, 95.0, 78.87, 0.2; GCF_004804295.1, s__Vibrio sp004804295, 95.0, 78.87, 0.18; GCF_000764325.1, s__Vibrio navarrensis, 95.4, 78.86, 0.21; GCF_003350295.1, s__Vibrio sp003350295, 95.0, 78.82, 0.16; GCF_003716875.1, s__Vibrio sp003716875, 95.0, 78.79, 0.11; GCF_003856525.1, s__Vibrio sp003856525, 95.0, 78.67, 0.11; GCF_000176175.1, s__Vibrio furnissii, 95.0, 78.66, 0.21; GCF_000165125.1, s__Vibrio caribbeanicus, 95.0, 78.65, 0.13; GCF_000338875.1, s__Vibrio mimicus, 95.0, 78.61, 0.2; GCF_000176155.1, s__Vibrio metschnikovii, 95.0, 78.55, 0.17; GCF_001471585.2, s__Vibrio cholerae, 95.0, 78.49, 0.2; GCF_000176715.1, s__Vibrio sp000176715, 95.0, 78.48, 0.2; GCF_900167345.1, s__Vibrio cincinnatiensis, 95.0, 78.44, 0.17; GCF_001402165.1, s__Vibrio metoecus_B, 95.0, 78.42, 0.21; GCF_001506075.1, s__Vibrio sp001506075, 95.0, 78.36, 0.09; GCF_000696385.1, s__Vibrio metoecus, 95.0, 78.33, 0.21; GCF_003185995.1, s__Vibrio sp003185995, 95.0, 78.33, 0.18; GCF_900143745.1, s__Vibrio quintilis, 95.0, 78.32, 0.07; GCF_002749895.1, s__Vibrio fujianensis, 95.0, 78.25, 0.17; GCF_900163965.1, s__Vibrio ruber, 95.0, 78.24, 0.08; GCF_900184095.1, s__Vibrio mangrovi, 95.0, 78.23, 0.08; GCF_900130105.1, s__Vibrio aerogenes, 95.0, 78.16, 0.07; GCF_900129185.1, s__Vibrio gazogenes, 95.0, 78.12, 0.09; GCF_900149295.1, s__Vibrio spartinae, 95.0, 78.06, 0.08; GCF_002196515.1, s__Vibrio gazogenes_A, 95.0, 77.99, 0.09; GCA_007124475.1, s__Vibrio sp007124475, 95.0, 77.92, 0.18; GCF_000711805.1, s__Vibrio rhizosphaerae, 95.0, 77.91, 0.09; GCF_000731795.1, s__Vibrio blepharus, 95.0, 77.06, 0.08; GCF_000478685.1, s__Vibrio katoptron, 95.0, 76.79, 0.05	86.69	11
GCA_003544875	marRef/marDB	WGS	d__Bacteria	p__Proteobacteria	c__Gammaproteobacteria	o__Enterobacterales	f__Vibrionaceae	g__Vibrio	s__Vibrio alfacsensis	Vibrio alfacsensis	3	3136974	4910231	44.17	3136974	0	-	-	-	-	-	-	-	-	-	-	99.41	0	0	99.41	106.89	none	d__Bacteria;p__Proteobacteria;c__Gammaproteobacteria;o__Enterobacterales;f__Vibrionaceae;g__Vibrio;s__Vibrio alfacsensis	GCF_003544875.1	95	d__Bacteria;p__Proteobacteria;c__Gammaproteobacteria;o__Enterobacterales;f__Vibrionaceae;g__Vibrio;s__Vibrio alfacsensis	100	95	1	GCF_003544875.1	d__Bacteria;p__Proteobacteria;c__Gammaproteobacteria;o__Enterobacterales;f__Vibrionaceae;g__Vibrio;s__Vibrio alfacsensis	100	1	d__Bacteria;p__Proteobacteria;c__Gammaproteobacteria;o__Enterobacterales;f__Vibrionaceae;g__Vibrio;s__	taxonomic classification defined by topology and ANI	topological placement and ANI have congruent species assignments	GCF_000817815.1, s__Vibrio owensii, 95.0, 85.16, 0.62; GCF_002906655.1, s__Vibrio hyugaensis, 95.0, 84.99, 0.65; GCF_002163755.1, s__Vibrio campbellii, 95.0, 84.9, 0.6; GCF_000400365.1, s__Vibrio jasicida, 95.0, 84.72, 0.63; GCF_001591145.1, s__Vibrio harveyi, 95.0, 84.68, 0.62; GCF_002741985.1, s__Vibrio rotiferianus, 95.0, 84.56, 0.6; GCF_002608565.1, s__Vibrio sp002608565, 95.0, 84.17, 0.68; GCF_000354175.2, s__Vibrio alginolyticus, 95.0, 83.26, 0.52; GCF_001558495.2, s__Vibrio parahaemolyticus, 95.0, 82.92, 0.55; GCF_001048675.1, s__Vibrio diabolicus, 95.0, 82.8, 0.51; GCF_000171815.1, s__Vibrio sp000171815, 95.0, 82.49, 0.54; GCF_002563795.1, s__Vibrio sp002563795, 95.0, 81.82, 0.52; GCF_000417905.1, s__Vibrio natriegens, 95.0, 81.71, 0.45; GCF_002849855.1, s__Vibrio azureus, 95.0, 81.56, 0.3; GCF_000808535.1, s__Vibrio sinaloensis, 95.0, 81.16, 0.31; GCF_000772105.1, s__Vibrio tubiashii, 95.0, 81.0, 0.29; GCF_000830505.1, s__Vibrio mytili, 95.0, 80.89, 0.42; GCF_000176235.1, s__Vibrio orientalis, 95.0, 80.77, 0.3; GCF_004551525.1, s__Vibrio sp004551525, 95.0, 80.71, 0.28; GCF_000189275.1, s__Vibrio sinaloensis_B, 95.0, 80.7, 0.27; GCF_002224265.1, s__Vibrio vulnificus, 95.0, 80.63, 0.32; GCF_001591105.1, s__Vibrio nereis, 95.0, 80.6, 0.3; GCF_003350325.1, s__Vibrio rhodolitus, 95.0, 80.6, 0.31; GCF_001939685.1, s__Vibrio ponticus, 95.0, 80.6, 0.29; GCF_000400425.1, s__Vibrio sagamiensis, 95.0, 80.57, 0.33; GCF_003970385.1, s__Vibrio sp003970385, 95.0, 80.54, 0.32; GCF_001939725.1, s__Vibrio panuliri, 95.0, 80.52, 0.25; GCF_001695575.1, s__Vibrio europaeus, 95.0, 80.5, 0.29; GCF_000189255.1, s__Vibrio brasiliensis, 95.0, 80.5, 0.27; GCF_000176135.1, s__Vibrio coralliilyticus, 95.0, 80.5, 0.26; GCF_000775715.1, s__Vibrio tubiashii_A, 95.0, 80.48, 0.3; GCF_001274785.1, s__Vibrio hepatarius, 95.0, 80.45, 0.28; GCF_001399455.2, s__Vibrio bivalvicida, 95.0, 80.35, 0.27; GCF_006124995.1, s__Vibrio sp006124995, 95.0, 80.32, 0.29; GCF_005144905.1, s__Vibrio cyclitrophicus, 95.0, 80.31, 0.26; GCF_000478685.1, s__Vibrio katoptron, 95.0, 80.22, 0.06; GCF_000967545.1, s__Vibrio galatheae, 95.0, 80.21, 0.29; GCF_000967495.1, s__Vibrio neptunius, 95.0, 80.18, 0.22; GCF_000222585.1, s__Vibrio scophthalmi, 95.0, 80.14, 0.26; GCF_000222605.1, s__Vibrio ichthyoenteri, 95.0, 80.11, 0.27; GCF_001597655.1, s__Vibrio cidicii, 95.4, 80.04, 0.27; GCF_001012815.1, s__Vibrio mexicanus, 95.0, 80.03, 0.25; GCF_003263845.1, s__Vibrio aestivus, 95.0, 80.02, 0.25; GCF_000827885.1, s__Vibrio renipiscarius, 95.0, 80.02, 0.29; GCA_000755365.1, s__Vibrio sp000755365, 95.0, 79.99, 0.19; GCF_000711795.1, s__Vibrio pacinii, 95.54, 79.85, 0.3; GCF_001547935.1, s__Vibrio tritonius, 95.0, 79.79, 0.17; GCF_900089855.1, s__Vibrio atlanticus, 96.58, 79.77, 0.27; GCF_000764325.1, s__Vibrio navarrensis, 95.4, 79.77, 0.28; GCF_002811245.1, s__Vibrio salilacus, 95.54, 79.75, 0.34; GCF_003716875.1, s__Vibrio sp003716875, 95.0, 79.73, 0.14; GCF_000272165.2, s__Vibrio kanaloae, 95.33, 79.73, 0.27; GCF_001558015.1, s__Vibrio splendidus, 95.0, 79.69, 0.27; GCF_003605645.1, s__Vibrio sp003605645, 95.0, 79.69, 0.25; GCF_001558415.2, s__Vibrio fluvialis, 95.0, 79.68, 0.22; GCF_006333845.1, s__Vibrio tasmaniensis, 95.0, 79.67, 0.27; GCF_002873455.1, s__Vibrio splendidus_J, 95.0, 79.66, 0.26; GCF_002875945.1, s__Vibrio lentus_A, 95.0, 79.63, 0.28; GCF_000467125.1, s__Vibrio proteolyticus, 95.0, 79.61, 0.21; GCF_001957165.1, s__Vibrio ostreicida, 95.0, 79.58, 0.15; GCF_002874155.1, s__Vibrio lentus, 95.0, 79.55, 0.27; GCF_002892785.1, s__Vibrio diazotrophicus_A, 95.0, 79.54, 0.23; GCF_000272225.2, s__Vibrio splendidus_D, 95.0, 79.52, 0.25; GCF_000740015.1, s__Vibrio diazotrophicus, 95.0, 79.47, 0.22; GCF_000960595.1, s__Vibrio sp000960595, 95.0, 79.46, 0.27; GCA_001989995.1, s__Vibrio anguillarum, 96.33, 79.41, 0.21; GCF_001267945.1, s__Vibrio alginolyticus_A, 95.0, 79.41, 0.24; GCF_900100015.1, s__Vibrio xiamenensis, 95.0, 79.4, 0.19; GCF_000272405.2, s__Vibrio tasmaniensis_A, 96.58, 79.39, 0.25; GCF_003350295.1, s__Vibrio sp003350295, 95.0, 79.32, 0.16; GCF_000176175.1, s__Vibrio furnissii, 95.0, 79.3, 0.22; GCF_001854765.1, s__Vibrio sonorensis, 95.0, 79.28, 0.21; GCF_001471585.2, s__Vibrio cholerae, 95.0, 79.23, 0.23; GCF_002196515.1, s__Vibrio gazogenes_A, 95.0, 79.21, 0.1; GCA_003263805.1, s__Vibrio marisflavi, 95.0, 79.15, 0.14; GCF_000257205.1, s__Vibrio ordalii, 96.33, 79.12, 0.25; GCF_004804295.1, s__Vibrio sp004804295, 95.0, 79.04, 0.18; GCF_000176155.1, s__Vibrio metschnikovii, 95.0, 78.99, 0.18; GCF_000165125.1, s__Vibrio caribbeanicus, 95.0, 78.99, 0.12; GCF_001506075.1, s__Vibrio sp001506075, 95.0, 78.98, 0.09; GCF_003856525.1, s__Vibrio sp003856525, 95.0, 78.95, 0.12; GCF_003937805.1, s__Vibrio pectenicida, 95.0, 78.93, 0.16; GCF_000338875.1, s__Vibrio mimicus, 95.0, 78.75, 0.23; GCF_000176715.1, s__Vibrio sp000176715, 95.0, 78.74, 0.23; GCF_900167345.1, s__Vibrio cincinnatiensis, 95.0, 78.7, 0.2; GCF_900162645.1, s__Vibrio palustris, 95.0, 78.66, 0.14; GCF_000696385.1, s__Vibrio metoecus, 95.0, 78.55, 0.23; GCF_003185995.1, s__Vibrio sp003185995, 95.0, 78.52, 0.18; GCF_001402165.1, s__Vibrio metoecus_B, 95.0, 78.5, 0.24; GCF_002749895.1, s__Vibrio fujianensis, 95.0, 78.5, 0.19; GCF_900163965.1, s__Vibrio ruber, 95.0, 78.43, 0.09; GCF_900184095.1, s__Vibrio mangrovi, 95.0, 78.29, 0.09; GCF_900129185.1, s__Vibrio gazogenes, 95.0, 78.27, 0.09; GCF_000711805.1, s__Vibrio rhizosphaerae, 95.0, 78.11, 0.1; GCF_900149295.1, s__Vibrio spartinae, 95.0, 78.1, 0.09; GCF_900143745.1, s__Vibrio quintilis, 95.0, 77.99, 0.08; GCF_900130105.1, s__Vibrio aerogenes, 95.0, 77.96, 0.08; GCA_007124475.1, s__Vibrio sp007124475, 95.0, 77.89, 0.17; GCF_000731795.1, s__Vibrio blepharus, 95.0, 76.59, 0.08	95.99	11
GCA_002953535	marRef/marDB	WGS	d__Bacteria	p__Proteobacteria	c__Gammaproteobacteria	o__Enterobacterales	f__Vibrionaceae	g__Vibrio	s__Vibrio alginolyticus	Vibrio alginolyticus	2	3434696	5268677	44.55	3434696	0	-	-	-	-	-	-	-	-	-	-	100	0.09	0	99.55	107.07	none	d__Bacteria;p__Proteobacteria;c__Gammaproteobacteria;o__Enterobacterales;f__Vibrionaceae;g__Vibrio;s__Vibrio alginolyticus	GCF_000354175.2	95	d__Bacteria;p__Proteobacteria;c__Gammaproteobacteria;o__Enterobacterales;f__Vibrionaceae;g__Vibrio;s__Vibrio alginolyticus	98.49	95	0.94	GCF_000354175.2	d__Bacteria;p__Proteobacteria;c__Gammaproteobacteria;o__Enterobacterales;f__Vibrionaceae;g__Vibrio;s__Vibrio alginolyticus	98.49	0.94	d__Bacteria;p__Proteobacteria;c__Gammaproteobacteria;o__Enterobacterales;f__Vibrionaceae;g__Vibrio;s__	taxonomic classification defined by topology and ANI	topological placement and ANI have congruent species assignments	GCF_001048675.1, s__Vibrio diabolicus, 95.0, 92.58, 0.86; GCF_001558495.2, s__Vibrio parahaemolyticus, 95.0, 86.24, 0.76; GCF_000817815.1, s__Vibrio owensii, 95.0, 85.25, 0.62; GCF_002563795.1, s__Vibrio sp002563795, 95.0, 84.84, 0.71; GCF_002163755.1, s__Vibrio campbellii, 95.0, 84.69, 0.59; GCF_000400365.1, s__Vibrio jasicida, 95.0, 84.65, 0.6; GCF_001591145.1, s__Vibrio harveyi, 95.0, 84.6, 0.6; GCF_002906655.1, s__Vibrio hyugaensis, 95.0, 84.38, 0.64; GCF_002741985.1, s__Vibrio rotiferianus, 95.0, 84.27, 0.56; GCF_003544875.1, s__Vibrio alfacsensis, 95.0, 83.34, 0.53; GCF_002608565.1, s__Vibrio sp002608565, 95.0, 83.0, 0.57; GCF_000417905.1, s__Vibrio natriegens, 95.0, 82.76, 0.53; GCF_000171815.1, s__Vibrio sp000171815, 95.0, 82.24, 0.54; GCF_000830505.1, s__Vibrio mytili, 95.0, 82.03, 0.51; GCF_002849855.1, s__Vibrio azureus, 95.0, 81.47, 0.3; GCF_001591105.1, s__Vibrio nereis, 95.0, 81.19, 0.36; GCF_001274785.1, s__Vibrio hepatarius, 95.0, 81.16, 0.3; GCF_000808535.1, s__Vibrio sinaloensis, 95.0, 81.1, 0.32; GCF_000772105.1, s__Vibrio tubiashii, 95.0, 81.07, 0.28; GCF_002224265.1, s__Vibrio vulnificus, 95.0, 80.87, 0.33; GCF_000400425.1, s__Vibrio sagamiensis, 95.0, 80.76, 0.31; GCF_000176235.1, s__Vibrio orientalis, 95.0, 80.74, 0.32; GCF_001695575.1, s__Vibrio europaeus, 95.0, 80.66, 0.27; GCF_000189275.1, s__Vibrio sinaloensis_B, 95.0, 80.63, 0.28; GCF_001399455.2, s__Vibrio bivalvicida, 95.0, 80.52, 0.3; GCF_000176135.1, s__Vibrio coralliilyticus, 95.0, 80.4, 0.26; GCF_004551525.1, s__Vibrio sp004551525, 95.0, 80.39, 0.31; GCF_001939685.1, s__Vibrio ponticus, 95.0, 80.36, 0.29; GCF_003970385.1, s__Vibrio sp003970385, 95.0, 80.36, 0.34; GCF_000775715.1, s__Vibrio tubiashii_A, 95.0, 80.36, 0.32; GCF_003350325.1, s__Vibrio rhodolitus, 95.0, 80.34, 0.3; GCF_001939725.1, s__Vibrio panuliri, 95.0, 80.3, 0.25; GCF_000967545.1, s__Vibrio galatheae, 95.0, 80.23, 0.32; GCF_000827885.1, s__Vibrio renipiscarius, 95.0, 80.23, 0.26; GCF_000967495.1, s__Vibrio neptunius, 95.0, 80.23, 0.22; GCF_006124995.1, s__Vibrio sp006124995, 95.0, 80.13, 0.3; GCF_001597655.1, s__Vibrio cidicii, 95.4, 80.13, 0.31; GCF_002811245.1, s__Vibrio salilacus, 95.54, 80.1, 0.31; GCF_000189255.1, s__Vibrio brasiliensis, 95.0, 80.03, 0.28; GCF_003716875.1, s__Vibrio sp003716875, 95.0, 79.98, 0.14; GCF_005144905.1, s__Vibrio cyclitrophicus, 95.0, 79.96, 0.28; GCF_000711795.1, s__Vibrio pacinii, 95.54, 79.94, 0.28; GCF_001012815.1, s__Vibrio mexicanus, 95.0, 79.93, 0.26; GCF_001547935.1, s__Vibrio tritonius, 95.0, 79.93, 0.16; GCF_003263845.1, s__Vibrio aestivus, 95.0, 79.88, 0.25; GCF_000764325.1, s__Vibrio navarrensis, 95.4, 79.85, 0.32; GCF_000222605.1, s__Vibrio ichthyoenteri, 95.0, 79.84, 0.27; GCA_000755365.1, s__Vibrio sp000755365, 95.0, 79.8, 0.2; GCF_000467125.1, s__Vibrio proteolyticus, 95.0, 79.77, 0.26; GCF_001558415.2, s__Vibrio fluvialis, 95.0, 79.75, 0.23; GCF_000222585.1, s__Vibrio scophthalmi, 95.0, 79.74, 0.26; GCF_003605645.1, s__Vibrio sp003605645, 95.0, 79.7, 0.22; GCF_001558015.1, s__Vibrio splendidus, 95.0, 79.68, 0.26; GCF_002875945.1, s__Vibrio lentus_A, 95.0, 79.67, 0.26; GCF_002873455.1, s__Vibrio splendidus_J, 95.0, 79.65, 0.25; GCF_900089855.1, s__Vibrio atlanticus, 96.58, 79.63, 0.28; GCF_002874155.1, s__Vibrio lentus, 95.0, 79.63, 0.27; GCF_006333845.1, s__Vibrio tasmaniensis, 95.0, 79.62, 0.29; GCF_000960595.1, s__Vibrio sp000960595, 95.0, 79.58, 0.3; GCF_001854765.1, s__Vibrio sonorensis, 95.0, 79.58, 0.19; GCF_000272165.2, s__Vibrio kanaloae, 95.33, 79.53, 0.31; GCF_002892785.1, s__Vibrio diazotrophicus_A, 95.0, 79.47, 0.24; GCA_003263805.1, s__Vibrio marisflavi, 95.0, 79.44, 0.15; GCF_001267945.1, s__Vibrio alginolyticus_A, 95.0, 79.43, 0.25; GCF_000740015.1, s__Vibrio diazotrophicus, 95.0, 79.42, 0.24; GCF_000176175.1, s__Vibrio furnissii, 95.0, 79.37, 0.24; GCF_002196515.1, s__Vibrio gazogenes_A, 95.0, 79.35, 0.1; GCF_000272405.2, s__Vibrio tasmaniensis_A, 96.58, 79.3, 0.26; GCF_003937805.1, s__Vibrio pectenicida, 95.0, 79.3, 0.16; GCF_001471585.2, s__Vibrio cholerae, 95.0, 79.26, 0.23; GCF_001957165.1, s__Vibrio ostreicida, 95.0, 79.25, 0.16; GCF_003856525.1, s__Vibrio sp003856525, 95.0, 79.22, 0.12; GCF_003350295.1, s__Vibrio sp003350295, 95.0, 79.2, 0.18; GCF_900100015.1, s__Vibrio xiamenensis, 95.0, 79.17, 0.2; GCF_000478685.1, s__Vibrio katoptron, 95.0, 79.17, 0.07; GCF_000272225.2, s__Vibrio splendidus_D, 95.0, 79.16, 0.25; GCF_004804295.1, s__Vibrio sp004804295, 95.0, 79.1, 0.2; GCA_001989995.1, s__Vibrio anguillarum, 96.33, 79.09, 0.24; GCF_000257205.1, s__Vibrio ordalii, 96.33, 79.0, 0.29; GCF_000176715.1, s__Vibrio sp000176715, 95.0, 78.99, 0.24; GCF_900162645.1, s__Vibrio palustris, 95.0, 78.99, 0.15; GCF_000176155.1, s__Vibrio metschnikovii, 95.0, 78.97, 0.19; GCF_001402165.1, s__Vibrio metoecus_B, 95.0, 78.9, 0.24; GCF_001506075.1, s__Vibrio sp001506075, 95.0, 78.85, 0.1; GCF_900167345.1, s__Vibrio cincinnatiensis, 95.0, 78.79, 0.19; GCF_000338875.1, s__Vibrio mimicus, 95.0, 78.77, 0.25; GCF_000711805.1, s__Vibrio rhizosphaerae, 95.0, 78.74, 0.09; GCF_000165125.1, s__Vibrio caribbeanicus, 95.0, 78.67, 0.14; GCF_000696385.1, s__Vibrio metoecus, 95.0, 78.63, 0.23; GCF_002749895.1, s__Vibrio fujianensis, 95.0, 78.6, 0.22; GCF_900184095.1, s__Vibrio mangrovi, 95.0, 78.59, 0.09; GCF_900149295.1, s__Vibrio spartinae, 95.0, 78.57, 0.08; GCF_003185995.1, s__Vibrio sp003185995, 95.0, 78.5, 0.2; GCF_900130105.1, s__Vibrio aerogenes, 95.0, 78.41, 0.08; GCF_900129185.1, s__Vibrio gazogenes, 95.0, 78.37, 0.09; GCF_900163965.1, s__Vibrio ruber, 95.0, 78.26, 0.1; GCF_900143745.1, s__Vibrio quintilis, 95.0, 78.24, 0.07; GCA_007124475.1, s__Vibrio sp007124475, 95.0, 77.94, 0.17; GCF_000731795.1, s__Vibrio blepharus, 95.0, 77.1, 0.06	98.47	11
GCA_001267945	marRef/marDB	WGS	d__Bacteria	p__Proteobacteria	c__Gammaproteobacteria	o__Enterobacterales	f__Vibrionaceae	g__Vibrio	s__Vibrio alginolyticus_A	Vibrio alginolyticus_A	133	717188	4445617	42.75	245572	0	-	-	-	-	-	-	-	-	-	-	100	0.49	0	97.55	103.76	none	d__Bacteria;p__Proteobacteria;c__Gammaproteobacteria;o__Enterobacterales;f__Vibrionaceae;g__Vibrio;s__Vibrio alginolyticus_A	GCF_001267945.1	95	d__Bacteria;p__Proteobacteria;c__Gammaproteobacteria;o__Enterobacterales;f__Vibrionaceae;g__Vibrio;s__Vibrio alginolyticus_A	100	95	1	GCF_001267945.1	d__Bacteria;p__Proteobacteria;c__Gammaproteobacteria;o__Enterobacterales;f__Vibrionaceae;g__Vibrio;s__Vibrio alginolyticus_A	100	1	d__Bacteria;p__Proteobacteria;c__Gammaproteobacteria;o__Enterobacterales;f__Vibrionaceae;g__Vibrio;s__	taxonomic classification defined by topology and ANI	topological placement and ANI have congruent species assignments	GCA_001989995.1, s__Vibrio anguillarum, 96.33, 81.89, 0.5; GCF_000257205.1, s__Vibrio ordalii, 96.33, 81.6, 0.6; GCF_000830505.1, s__Vibrio mytili, 95.0, 81.22, 0.26; GCF_003605645.1, s__Vibrio sp003605645, 95.0, 81.06, 0.28; GCF_000711795.1, s__Vibrio pacinii, 95.54, 79.61, 0.28; GCF_002811245.1, s__Vibrio salilacus, 95.54, 79.57, 0.31; GCF_002741985.1, s__Vibrio rotiferianus, 95.0, 79.41, 0.25; GCF_003544875.1, s__Vibrio alfacsensis, 95.0, 79.41, 0.24; GCF_001597655.1, s__Vibrio cidicii, 95.4, 79.41, 0.22; GCF_000775715.1, s__Vibrio tubiashii_A, 95.0, 79.41, 0.25; GCF_000272405.2, s__Vibrio tasmaniensis_A, 96.58, 79.39, 0.23; GCF_003350325.1, s__Vibrio rhodolitus, 95.0, 79.38, 0.25; GCF_002906655.1, s__Vibrio hyugaensis, 95.0, 79.37, 0.26; GCF_002163755.1, s__Vibrio campbellii, 95.0, 79.36, 0.24; GCF_002892785.1, s__Vibrio diazotrophicus_A, 95.0, 79.36, 0.28; GCF_000354175.2, s__Vibrio alginolyticus, 95.0, 79.35, 0.26; GCF_001274785.1, s__Vibrio hepatarius, 95.0, 79.34, 0.25; GCF_000808535.1, s__Vibrio sinaloensis, 95.0, 79.33, 0.25; GCF_000740015.1, s__Vibrio diazotrophicus, 95.0, 79.33, 0.28; GCF_001591105.1, s__Vibrio nereis, 95.0, 79.32, 0.26; GCF_001939685.1, s__Vibrio ponticus, 95.0, 79.31, 0.25; GCF_001558415.2, s__Vibrio fluvialis, 95.0, 79.3, 0.28; GCF_001591145.1, s__Vibrio harveyi, 95.0, 79.3, 0.25; GCF_001939725.1, s__Vibrio panuliri, 95.0, 79.3, 0.23; GCF_000400365.1, s__Vibrio jasicida, 95.0, 79.29, 0.24; GCF_000417905.1, s__Vibrio natriegens, 95.0, 79.27, 0.23; GCF_006124995.1, s__Vibrio sp006124995, 95.0, 79.27, 0.26; GCF_002563795.1, s__Vibrio sp002563795, 95.0, 79.26, 0.23; GCF_003970385.1, s__Vibrio sp003970385, 95.0, 79.26, 0.26; GCF_000176235.1, s__Vibrio orientalis, 95.0, 79.26, 0.26; GCF_001558495.2, s__Vibrio parahaemolyticus, 95.0, 79.26, 0.25; GCF_000176135.1, s__Vibrio coralliilyticus, 95.0, 79.25, 0.25; GCF_000222605.1, s__Vibrio ichthyoenteri, 95.0, 79.22, 0.25; GCF_004551525.1, s__Vibrio sp004551525, 95.0, 79.22, 0.27; GCF_000189255.1, s__Vibrio brasiliensis, 95.0, 79.21, 0.25; GCF_000467125.1, s__Vibrio proteolyticus, 95.0, 79.2, 0.22; GCF_000817815.1, s__Vibrio owensii, 95.0, 79.2, 0.27; GCF_001048675.1, s__Vibrio diabolicus, 95.0, 79.2, 0.25; GCF_001399455.2, s__Vibrio bivalvicida, 95.0, 79.19, 0.26; GCF_000827885.1, s__Vibrio renipiscarius, 95.0, 79.18, 0.25; GCF_900089855.1, s__Vibrio atlanticus, 96.58, 79.17, 0.24; GCF_001012815.1, s__Vibrio mexicanus, 95.0, 79.17, 0.24; GCF_005144905.1, s__Vibrio cyclitrophicus, 95.0, 79.16, 0.25; GCF_000967495.1, s__Vibrio neptunius, 95.0, 79.16, 0.23; GCF_000772105.1, s__Vibrio tubiashii, 95.0, 79.15, 0.27; GCF_001558015.1, s__Vibrio splendidus, 95.0, 79.15, 0.25; GCF_000176175.1, s__Vibrio furnissii, 95.0, 79.15, 0.28; GCF_001547935.1, s__Vibrio tritonius, 95.0, 79.14, 0.21; GCF_001695575.1, s__Vibrio europaeus, 95.0, 79.13, 0.28; GCF_002608565.1, s__Vibrio sp002608565, 95.0, 79.11, 0.24; GCF_002849855.1, s__Vibrio azureus, 95.0, 79.09, 0.19; GCF_006333845.1, s__Vibrio tasmaniensis, 95.0, 79.09, 0.24; GCF_002874155.1, s__Vibrio lentus, 95.0, 79.08, 0.26; GCF_000189275.1, s__Vibrio sinaloensis_B, 95.0, 79.07, 0.25; GCF_000764325.1, s__Vibrio navarrensis, 95.4, 79.07, 0.22; GCF_003263845.1, s__Vibrio aestivus, 95.0, 79.07, 0.23; GCF_000222585.1, s__Vibrio scophthalmi, 95.0, 79.07, 0.26; GCF_002875945.1, s__Vibrio lentus_A, 95.0, 79.06, 0.25; GCF_004804295.1, s__Vibrio sp004804295, 95.0, 79.06, 0.22; GCF_000272165.2, s__Vibrio kanaloae, 95.33, 79.04, 0.25; GCF_002873455.1, s__Vibrio splendidus_J, 95.0, 79.03, 0.25; GCF_900100015.1, s__Vibrio xiamenensis, 95.0, 79.01, 0.23; GCF_000967545.1, s__Vibrio galatheae, 95.0, 78.99, 0.27; GCF_000960595.1, s__Vibrio sp000960595, 95.0, 78.98, 0.22; GCF_000272225.2, s__Vibrio splendidus_D, 95.0, 78.96, 0.25; GCF_002224265.1, s__Vibrio vulnificus, 95.0, 78.96, 0.27; GCA_003263805.1, s__Vibrio marisflavi, 95.0, 78.92, 0.15; GCF_001471585.2, s__Vibrio cholerae, 95.0, 78.9, 0.28; GCF_003937805.1, s__Vibrio pectenicida, 95.0, 78.89, 0.17; GCF_000400425.1, s__Vibrio sagamiensis, 95.0, 78.88, 0.17; GCF_003856525.1, s__Vibrio sp003856525, 95.0, 78.87, 0.14; GCA_000755365.1, s__Vibrio sp000755365, 95.0, 78.84, 0.19; GCF_000171815.1, s__Vibrio sp000171815, 95.0, 78.84, 0.19; GCF_001854765.1, s__Vibrio sonorensis, 95.0, 78.82, 0.19; GCF_003350295.1, s__Vibrio sp003350295, 95.0, 78.79, 0.18; GCF_000176155.1, s__Vibrio metschnikovii, 95.0, 78.79, 0.27; GCF_003716875.1, s__Vibrio sp003716875, 95.0, 78.76, 0.17; GCF_900167345.1, s__Vibrio cincinnatiensis, 95.0, 78.71, 0.3; GCF_000176715.1, s__Vibrio sp000176715, 95.0, 78.68, 0.29; GCF_000338875.1, s__Vibrio mimicus, 95.0, 78.68, 0.3; GCF_001402165.1, s__Vibrio metoecus_B, 95.0, 78.67, 0.3; GCF_000696385.1, s__Vibrio metoecus, 95.0, 78.66, 0.29; GCF_900162645.1, s__Vibrio palustris, 95.0, 78.65, 0.17; GCF_003185995.1, s__Vibrio sp003185995, 95.0, 78.59, 0.28; GCF_002749895.1, s__Vibrio fujianensis, 95.0, 78.58, 0.27; GCF_001957165.1, s__Vibrio ostreicida, 95.0, 78.55, 0.16; GCF_000165125.1, s__Vibrio caribbeanicus, 95.0, 78.37, 0.13; GCF_001506075.1, s__Vibrio sp001506075, 95.0, 78.19, 0.13; GCF_900143745.1, s__Vibrio quintilis, 95.0, 78.11, 0.1; GCF_900184095.1, s__Vibrio mangrovi, 95.0, 78.08, 0.12; GCF_002196515.1, s__Vibrio gazogenes_A, 95.0, 78.04, 0.12; GCF_900130105.1, s__Vibrio aerogenes, 95.0, 78.01, 0.1; GCA_007124475.1, s__Vibrio sp007124475, 95.0, 78.01, 0.28; GCF_000711805.1, s__Vibrio rhizosphaerae, 95.0, 77.98, 0.13; GCF_900163965.1, s__Vibrio ruber, 95.0, 77.91, 0.13; GCF_900149295.1, s__Vibrio spartinae, 95.0, 77.86, 0.13; GCF_900129185.1, s__Vibrio gazogenes, 95.0, 77.84, 0.12; GCF_000731795.1, s__Vibrio blepharus, 95.0, 76.18, 0.1; GCF_000478685.1, s__Vibrio katoptron, 95.0, 75.52, 0.08	98.47	11
GCA_002287545	marRef/marDB	WGS	d__Bacteria	p__Proteobacteria	c__Gammaproteobacteria	o__Enterobacterales	f__Vibrionaceae	g__Vibrio	s__Vibrio anguillarum	Vibrio anguillarum	3	3239943	4407865	44.55	3239943	0	-	-	-	-	-	-	-	-	-	-	99.72	0.14	0	99.02	106.52	none	d__Bacteria;p__Proteobacteria;c__Gammaproteobacteria;o__Enterobacterales;f__Vibrionaceae;g__Vibrio;s__Vibrio anguillarum	GCA_001989995.1	96.33	d__Bacteria;p__Proteobacteria;c__Gammaproteobacteria;o__Enterobacterales;f__Vibrionaceae;g__Vibrio;s__Vibrio anguillarum	98.19	96.33	0.85	GCA_001989995.1	d__Bacteria;p__Proteobacteria;c__Gammaproteobacteria;o__Enterobacterales;f__Vibrionaceae;g__Vibrio;s__Vibrio anguillarum	98.19	0.85	d__Bacteria;p__Proteobacteria;c__Gammaproteobacteria;o__Enterobacterales;f__Vibrionaceae;g__Vibrio;s__	taxonomic classification defined by topology and ANI	topological placement and ANI have congruent species assignments	GCF_000257205.1, s__Vibrio ordalii, 96.33, 96.22, 0.91; GCF_001267945.1, s__Vibrio alginolyticus_A, 95.0, 81.8, 0.51; GCF_003716875.1, s__Vibrio sp003716875, 95.0, 80.03, 0.18; GCF_001471585.2, s__Vibrio cholerae, 95.0, 80.01, 0.36; GCF_002849855.1, s__Vibrio azureus, 95.0, 79.99, 0.17; GCF_002741985.1, s__Vibrio rotiferianus, 95.0, 79.99, 0.23; GCF_000764325.1, s__Vibrio navarrensis, 95.4, 79.85, 0.26; GCF_002224265.1, s__Vibrio vulnificus, 95.0, 79.8, 0.27; GCF_002563795.1, s__Vibrio sp002563795, 95.0, 79.76, 0.23; GCF_001558415.2, s__Vibrio fluvialis, 95.0, 79.76, 0.29; GCF_003544875.1, s__Vibrio alfacsensis, 95.0, 79.59, 0.21; GCF_002163755.1, s__Vibrio campbellii, 95.0, 79.49, 0.23; GCF_000176175.1, s__Vibrio furnissii, 95.0, 79.47, 0.29; GCF_000176155.1, s__Vibrio metschnikovii, 95.0, 79.46, 0.28; GCF_001558495.2, s__Vibrio parahaemolyticus, 95.0, 79.45, 0.25; GCF_000354175.2, s__Vibrio alginolyticus, 95.0, 79.45, 0.23; GCF_002906655.1, s__Vibrio hyugaensis, 95.0, 79.42, 0.25; GCF_001597655.1, s__Vibrio cidicii, 95.4, 79.38, 0.25; GCF_002892785.1, s__Vibrio diazotrophicus_A, 95.0, 79.32, 0.26; GCF_001547935.1, s__Vibrio tritonius, 95.0, 79.3, 0.21; GCF_000176235.1, s__Vibrio orientalis, 95.0, 79.28, 0.24; GCF_002608565.1, s__Vibrio sp002608565, 95.0, 79.28, 0.21; GCF_005144905.1, s__Vibrio cyclitrophicus, 95.0, 79.26, 0.22; GCF_003937805.1, s__Vibrio pectenicida, 95.0, 79.26, 0.15; GCF_000176715.1, s__Vibrio sp000176715, 95.0, 79.25, 0.32; GCF_000740015.1, s__Vibrio diazotrophicus, 95.0, 79.24, 0.25; GCF_002875945.1, s__Vibrio lentus_A, 95.0, 79.24, 0.22; GCF_003185995.1, s__Vibrio sp003185995, 95.0, 79.24, 0.29; GCF_000176135.1, s__Vibrio coralliilyticus, 95.0, 79.23, 0.24; GCF_006124995.1, s__Vibrio sp006124995, 95.0, 79.23, 0.25; GCF_002749895.1, s__Vibrio fujianensis, 95.0, 79.2, 0.28; GCF_000711795.1, s__Vibrio pacinii, 95.54, 79.18, 0.26; GCF_001695575.1, s__Vibrio europaeus, 95.0, 79.18, 0.25; GCF_001274785.1, s__Vibrio hepatarius, 95.0, 79.18, 0.25; GCF_900167345.1, s__Vibrio cincinnatiensis, 95.0, 79.18, 0.3; GCF_004551525.1, s__Vibrio sp004551525, 95.0, 79.18, 0.23; GCF_000772105.1, s__Vibrio tubiashii, 95.0, 79.17, 0.25; GCF_000960595.1, s__Vibrio sp000960595, 95.0, 79.17, 0.25; GCF_003350325.1, s__Vibrio rhodolitus, 95.0, 79.16, 0.23; GCF_001048675.1, s__Vibrio diabolicus, 95.0, 79.12, 0.22; GCF_003263845.1, s__Vibrio aestivus, 95.0, 79.12, 0.21; GCF_900100015.1, s__Vibrio xiamenensis, 95.0, 79.1, 0.21; GCF_001399455.2, s__Vibrio bivalvicida, 95.0, 79.08, 0.23; GCF_002811245.1, s__Vibrio salilacus, 95.54, 79.08, 0.31; GCF_001939725.1, s__Vibrio panuliri, 95.0, 79.07, 0.22; GCF_000417905.1, s__Vibrio natriegens, 95.0, 79.06, 0.21; GCF_000467125.1, s__Vibrio proteolyticus, 95.0, 79.06, 0.23; GCF_000171815.1, s__Vibrio sp000171815, 95.0, 79.04, 0.18; GCF_000830505.1, s__Vibrio mytili, 95.0, 79.04, 0.2; GCF_000775715.1, s__Vibrio tubiashii_A, 95.0, 79.03, 0.23; GCF_000808535.1, s__Vibrio sinaloensis, 95.0, 79.03, 0.24; GCF_000967495.1, s__Vibrio neptunius, 95.0, 78.98, 0.21; GCF_001591105.1, s__Vibrio nereis, 95.0, 78.98, 0.26; GCF_000272165.2, s__Vibrio kanaloae, 95.33, 78.98, 0.2; GCA_003263805.1, s__Vibrio marisflavi, 95.0, 78.97, 0.14; GCF_001402165.1, s__Vibrio metoecus_B, 95.0, 78.97, 0.34; GCF_000827885.1, s__Vibrio renipiscarius, 95.0, 78.96, 0.23; GCF_000222605.1, s__Vibrio ichthyoenteri, 95.0, 78.96, 0.23; GCF_000967545.1, s__Vibrio galatheae, 95.0, 78.94, 0.24; GCF_003350295.1, s__Vibrio sp003350295, 95.0, 78.93, 0.17; GCF_004804295.1, s__Vibrio sp004804295, 95.0, 78.93, 0.23; GCF_000165125.1, s__Vibrio caribbeanicus, 95.0, 78.91, 0.11; GCF_001558015.1, s__Vibrio splendidus, 95.0, 78.91, 0.22; GCF_001012815.1, s__Vibrio mexicanus, 95.0, 78.91, 0.21; GCF_002196515.1, s__Vibrio gazogenes_A, 95.0, 78.91, 0.13; GCF_000400365.1, s__Vibrio jasicida, 95.0, 78.89, 0.23; GCF_000696385.1, s__Vibrio metoecus, 95.0, 78.88, 0.32; GCF_003605645.1, s__Vibrio sp003605645, 95.0, 78.86, 0.21; GCF_000189255.1, s__Vibrio brasiliensis, 95.0, 78.86, 0.21; GCF_003856525.1, s__Vibrio sp003856525, 95.0, 78.85, 0.14; GCF_001939685.1, s__Vibrio ponticus, 95.0, 78.84, 0.22; GCF_001957165.1, s__Vibrio ostreicida, 95.0, 78.83, 0.16; GCF_900162645.1, s__Vibrio palustris, 95.0, 78.83, 0.16; GCF_000817815.1, s__Vibrio owensii, 95.0, 78.81, 0.24; GCF_000338875.1, s__Vibrio mimicus, 95.0, 78.79, 0.31; GCF_003970385.1, s__Vibrio sp003970385, 95.0, 78.77, 0.24; GCF_000272225.2, s__Vibrio splendidus_D, 95.0, 78.74, 0.2; GCF_000222585.1, s__Vibrio scophthalmi, 95.0, 78.73, 0.23; GCF_900089855.1, s__Vibrio atlanticus, 96.58, 78.72, 0.21; GCF_001591145.1, s__Vibrio harveyi, 95.0, 78.71, 0.22; GCF_000189275.1, s__Vibrio sinaloensis_B, 95.0, 78.7, 0.24; GCF_002873455.1, s__Vibrio splendidus_J, 95.0, 78.7, 0.21; GCF_002874155.1, s__Vibrio lentus, 95.0, 78.68, 0.22; GCF_001854765.1, s__Vibrio sonorensis, 95.0, 78.68, 0.18; GCA_000755365.1, s__Vibrio sp000755365, 95.0, 78.66, 0.16; GCF_000478685.1, s__Vibrio katoptron, 95.0, 78.63, 0.07; GCF_000400425.1, s__Vibrio sagamiensis, 95.0, 78.52, 0.16; GCF_000272405.2, s__Vibrio tasmaniensis_A, 96.58, 78.51, 0.21; GCF_006333845.1, s__Vibrio tasmaniensis, 95.0, 78.46, 0.21; GCF_001506075.1, s__Vibrio sp001506075, 95.0, 78.42, 0.13; GCF_900130105.1, s__Vibrio aerogenes, 95.0, 78.2, 0.1; GCF_900184095.1, s__Vibrio mangrovi, 95.0, 78.13, 0.11; GCF_900149295.1, s__Vibrio spartinae, 95.0, 78.1, 0.13; GCF_900163965.1, s__Vibrio ruber, 95.0, 78.09, 0.13; GCF_000711805.1, s__Vibrio rhizosphaerae, 95.0, 78.07, 0.13; GCF_900143745.1, s__Vibrio quintilis, 95.0, 77.92, 0.1; GCF_900129185.1, s__Vibrio gazogenes, 95.0, 77.81, 0.12; GCA_007124475.1, s__Vibrio sp007124475, 95.0, 77.7, 0.26; GCF_000731795.1, s__Vibrio blepharus, 95.0, 77.39, 0.08	98.53	11
GCA_000467165	marRef/marDB	WGS	d__Bacteria	p__Proteobacteria	c__Gammaproteobacteria	o__Enterobacterales	f__Vibrionaceae	g__Vibrio	s__Vibrio azureus	Vibrio azureus	166	148110	4716275	42.12	60692	0	-	-	-	-	-	-	-	-	-	-	99.05	0.19	0	98.1	103.61	none	d__Bacteria;p__Proteobacteria;c__Gammaproteobacteria;o__Enterobacterales;f__Vibrionaceae;g__Vibrio;s__Vibrio azureus	GCF_002849855.1	95	d__Bacteria;p__Proteobacteria;c__Gammaproteobacteria;o__Enterobacterales;f__Vibrionaceae;g__Vibrio;s__Vibrio azureus	100	95	1	GCF_002849855.1	d__Bacteria;p__Proteobacteria;c__Gammaproteobacteria;o__Enterobacterales;f__Vibrionaceae;g__Vibrio;s__Vibrio azureus	100	1	d__Bacteria;p__Proteobacteria;c__Gammaproteobacteria;o__Enterobacterales;f__Vibrionaceae;g__Vibrio;s__	taxonomic classification defined by topology and ANI	topological placement and ANI have congruent species assignments	GCF_000400425.1, s__Vibrio sagamiensis, 95.0, 91.22, 0.79; GCF_002163755.1, s__Vibrio campbellii, 95.0, 82.02, 0.34; GCF_000817815.1, s__Vibrio owensii, 95.0, 81.61, 0.33; GCF_001591145.1, s__Vibrio harveyi, 95.0, 81.61, 0.32; GCF_002741985.1, s__Vibrio rotiferianus, 95.0, 81.51, 0.32; GCF_000400365.1, s__Vibrio jasicida, 95.0, 81.34, 0.34; GCF_002906655.1, s__Vibrio hyugaensis, 95.0, 81.3, 0.34; GCF_002608565.1, s__Vibrio sp002608565, 95.0, 81.12, 0.34; GCF_003544875.1, s__Vibrio alfacsensis, 95.0, 81.06, 0.3; GCF_000354175.2, s__Vibrio alginolyticus, 95.0, 81.02, 0.31; GCF_001048675.1, s__Vibrio diabolicus, 95.0, 80.78, 0.3; GCF_000171815.1, s__Vibrio sp000171815, 95.0, 80.78, 0.32; GCF_001558495.2, s__Vibrio parahaemolyticus, 95.0, 80.68, 0.31; GCF_000808535.1, s__Vibrio sinaloensis, 95.0, 80.53, 0.2; GCF_000189275.1, s__Vibrio sinaloensis_B, 95.0, 80.48, 0.18; GCF_001274785.1, s__Vibrio hepatarius, 95.0, 80.44, 0.19; GCF_001695575.1, s__Vibrio europaeus, 95.0, 80.38, 0.19; GCF_000417905.1, s__Vibrio natriegens, 95.0, 80.25, 0.29; GCF_000772105.1, s__Vibrio tubiashii, 95.0, 80.25, 0.2; GCF_002563795.1, s__Vibrio sp002563795, 95.0, 80.24, 0.29; GCF_000775715.1, s__Vibrio tubiashii_A, 95.0, 80.24, 0.2; GCF_000830505.1, s__Vibrio mytili, 95.0, 80.19, 0.26; GCF_000176235.1, s__Vibrio orientalis, 95.0, 80.17, 0.21; GCF_003970385.1, s__Vibrio sp003970385, 95.0, 80.09, 0.21; GCF_001939685.1, s__Vibrio ponticus, 95.0, 80.04, 0.19; GCF_004551525.1, s__Vibrio sp004551525, 95.0, 80.01, 0.21; GCF_000189255.1, s__Vibrio brasiliensis, 95.0, 80.0, 0.19; GCA_000755365.1, s__Vibrio sp000755365, 95.0, 79.98, 0.14; GCF_001399455.2, s__Vibrio bivalvicida, 95.0, 79.97, 0.2; GCF_000967545.1, s__Vibrio galatheae, 95.0, 79.95, 0.22; GCF_003350325.1, s__Vibrio rhodolitus, 95.0, 79.94, 0.19; GCF_006124995.1, s__Vibrio sp006124995, 95.0, 79.92, 0.21; GCF_000967495.1, s__Vibrio neptunius, 95.0, 79.85, 0.18; GCF_001939725.1, s__Vibrio panuliri, 95.0, 79.83, 0.18; GCF_001591105.1, s__Vibrio nereis, 95.0, 79.8, 0.21; GCF_000176135.1, s__Vibrio coralliilyticus, 95.0, 79.79, 0.2; GCF_003263845.1, s__Vibrio aestivus, 95.0, 79.78, 0.17; GCF_002224265.1, s__Vibrio vulnificus, 95.0, 79.74, 0.21; GCF_000222605.1, s__Vibrio ichthyoenteri, 95.0, 79.65, 0.18; GCF_000467125.1, s__Vibrio proteolyticus, 95.0, 79.53, 0.16; GCF_001012815.1, s__Vibrio mexicanus, 95.0, 79.53, 0.17; GCF_000711795.1, s__Vibrio pacinii, 95.54, 79.51, 0.19; GCF_000222585.1, s__Vibrio scophthalmi, 95.0, 79.49, 0.19; GCF_000740015.1, s__Vibrio diazotrophicus, 95.0, 79.46, 0.16; GCF_000827885.1, s__Vibrio renipiscarius, 95.0, 79.45, 0.18; GCF_003605645.1, s__Vibrio sp003605645, 95.0, 79.38, 0.18; GCF_900089855.1, s__Vibrio atlanticus, 96.58, 79.38, 0.18; GCF_002874155.1, s__Vibrio lentus, 95.0, 79.32, 0.2; GCF_006333845.1, s__Vibrio tasmaniensis, 95.0, 79.31, 0.18; GCF_002811245.1, s__Vibrio salilacus, 95.54, 79.3, 0.23; GCF_000272165.2, s__Vibrio kanaloae, 95.33, 79.28, 0.18; GCF_002873455.1, s__Vibrio splendidus_J, 95.0, 79.27, 0.18; GCF_005144905.1, s__Vibrio cyclitrophicus, 95.0, 79.24, 0.19; GCF_001854765.1, s__Vibrio sonorensis, 95.0, 79.21, 0.15; GCF_001558015.1, s__Vibrio splendidus, 95.0, 79.2, 0.18; GCF_000272405.2, s__Vibrio tasmaniensis_A, 96.58, 79.17, 0.18; GCF_002875945.1, s__Vibrio lentus_A, 95.0, 79.15, 0.19; GCF_001267945.1, s__Vibrio alginolyticus_A, 95.0, 79.13, 0.18; GCF_001597655.1, s__Vibrio cidicii, 95.4, 79.11, 0.19; GCF_001558415.2, s__Vibrio fluvialis, 95.0, 79.06, 0.15; GCF_900100015.1, s__Vibrio xiamenensis, 95.0, 79.03, 0.16; GCF_000272225.2, s__Vibrio splendidus_D, 95.0, 79.03, 0.18; GCF_000960595.1, s__Vibrio sp000960595, 95.0, 78.98, 0.18; GCA_003263805.1, s__Vibrio marisflavi, 95.0, 78.97, 0.13; GCF_000764325.1, s__Vibrio navarrensis, 95.4, 78.97, 0.2; GCF_002892785.1, s__Vibrio diazotrophicus_A, 95.0, 78.91, 0.17; GCF_000257205.1, s__Vibrio ordalii, 96.33, 78.87, 0.2; GCF_003350295.1, s__Vibrio sp003350295, 95.0, 78.87, 0.15; GCF_001957165.1, s__Vibrio ostreicida, 95.0, 78.8, 0.15; GCA_001989995.1, s__Vibrio anguillarum, 96.33, 78.79, 0.17; GCF_003937805.1, s__Vibrio pectenicida, 95.0, 78.76, 0.16; GCF_004804295.1, s__Vibrio sp004804295, 95.0, 78.71, 0.14; GCF_000176175.1, s__Vibrio furnissii, 95.0, 78.68, 0.15; GCF_001547935.1, s__Vibrio tritonius, 95.0, 78.62, 0.14; GCF_003856525.1, s__Vibrio sp003856525, 95.0, 78.6, 0.1; GCF_001402165.1, s__Vibrio metoecus_B, 95.0, 78.53, 0.17; GCF_900162645.1, s__Vibrio palustris, 95.0, 78.51, 0.14; GCF_000165125.1, s__Vibrio caribbeanicus, 95.0, 78.5, 0.13; GCF_000338875.1, s__Vibrio mimicus, 95.0, 78.48, 0.17; GCF_000696385.1, s__Vibrio metoecus, 95.0, 78.47, 0.17; GCF_001471585.2, s__Vibrio cholerae, 95.0, 78.44, 0.16; GCF_000176715.1, s__Vibrio sp000176715, 95.0, 78.43, 0.16; GCF_003716875.1, s__Vibrio sp003716875, 95.0, 78.37, 0.12; GCF_900167345.1, s__Vibrio cincinnatiensis, 95.0, 78.36, 0.16; GCF_001506075.1, s__Vibrio sp001506075, 95.0, 78.28, 0.08; GCF_000711805.1, s__Vibrio rhizosphaerae, 95.0, 78.25, 0.09; GCF_003185995.1, s__Vibrio sp003185995, 95.0, 78.24, 0.17; GCF_002749895.1, s__Vibrio fujianensis, 95.0, 78.21, 0.18; GCF_900184095.1, s__Vibrio mangrovi, 95.0, 78.18, 0.08; GCF_002196515.1, s__Vibrio gazogenes_A, 95.0, 78.18, 0.09; GCF_000176155.1, s__Vibrio metschnikovii, 95.0, 78.14, 0.16; GCF_900149295.1, s__Vibrio spartinae, 95.0, 78.1, 0.08; GCF_900129185.1, s__Vibrio gazogenes, 95.0, 77.97, 0.08; GCF_900163965.1, s__Vibrio ruber, 95.0, 77.78, 0.09; GCF_900143745.1, s__Vibrio quintilis, 95.0, 77.66, 0.08; GCF_900130105.1, s__Vibrio aerogenes, 95.0, 77.57, 0.08; GCA_007124475.1, s__Vibrio sp007124475, 95.0, 77.54, 0.17; GCF_000478685.1, s__Vibrio katoptron, 95.0, 76.68, 0.05; GCF_000731795.1, s__Vibrio blepharus, 95.0, 76.5, 0.08	96.71	11
GCA_001399455	marRef/marDB	WGS	d__Bacteria	p__Proteobacteria	c__Gammaproteobacteria	o__Enterobacterales	f__Vibrionaceae	g__Vibrio	s__Vibrio bivalvicida	Vibrio bivalvicida	81	691504	4919421	44.3	191755	5.65	-	-	-	-	-	-	-	-	-	-	99.7	0.26	0	98.4	104.48	none	d__Bacteria;p__Proteobacteria;c__Gammaproteobacteria;o__Enterobacterales;f__Vibrionaceae;g__Vibrio;s__Vibrio bivalvicida	GCF_001399455.2	95	d__Bacteria;p__Proteobacteria;c__Gammaproteobacteria;o__Enterobacterales;f__Vibrionaceae;g__Vibrio;s__Vibrio bivalvicida	100	95	0.99	GCF_001399455.2	d__Bacteria;p__Proteobacteria;c__Gammaproteobacteria;o__Enterobacterales;f__Vibrionaceae;g__Vibrio;s__Vibrio bivalvicida	100	0.99	d__Bacteria;p__Proteobacteria;c__Gammaproteobacteria;o__Enterobacterales;f__Vibrionaceae;g__Vibrio;s__	taxonomic classification defined by topology and ANI	topological placement and ANI have congruent species assignments	GCF_000772105.1, s__Vibrio tubiashii, 95.0, 87.44, 0.79; GCF_001695575.1, s__Vibrio europaeus, 95.0, 87.05, 0.78; GCF_000775715.1, s__Vibrio tubiashii_A, 95.0, 82.58, 0.59; GCF_000967545.1, s__Vibrio galatheae, 95.0, 82.44, 0.59; GCF_000176235.1, s__Vibrio orientalis, 95.0, 82.35, 0.5; GCF_004551525.1, s__Vibrio sp004551525, 95.0, 82.24, 0.49; GCF_000189255.1, s__Vibrio brasiliensis, 95.0, 82.01, 0.51; GCF_003970385.1, s__Vibrio sp003970385, 95.0, 81.94, 0.51; GCF_000189275.1, s__Vibrio sinaloensis_B, 95.0, 81.78, 0.41; GCF_006124995.1, s__Vibrio sp006124995, 95.0, 81.64, 0.51; GCF_000808535.1, s__Vibrio sinaloensis, 95.0, 81.56, 0.43; GCF_000967495.1, s__Vibrio neptunius, 95.0, 81.21, 0.36; GCF_000176135.1, s__Vibrio coralliilyticus, 95.0, 81.19, 0.4; GCF_000711795.1, s__Vibrio pacinii, 95.54, 81.06, 0.43; GCF_001274785.1, s__Vibrio hepatarius, 95.0, 80.85, 0.37; GCF_002811245.1, s__Vibrio salilacus, 95.54, 80.84, 0.51; GCF_002741985.1, s__Vibrio rotiferianus, 95.0, 80.79, 0.29; GCF_002163755.1, s__Vibrio campbellii, 95.0, 80.79, 0.3; GCF_000817815.1, s__Vibrio owensii, 95.0, 80.51, 0.33; GCF_002906655.1, s__Vibrio hyugaensis, 95.0, 80.44, 0.33; GCF_001591105.1, s__Vibrio nereis, 95.0, 80.42, 0.4; GCF_001591145.1, s__Vibrio harveyi, 95.0, 80.4, 0.31; GCF_000400365.1, s__Vibrio jasicida, 95.0, 80.37, 0.31; GCF_003544875.1, s__Vibrio alfacsensis, 95.0, 80.35, 0.27; GCF_002608565.1, s__Vibrio sp002608565, 95.0, 80.32, 0.3; GCF_001012815.1, s__Vibrio mexicanus, 95.0, 80.28, 0.28; GCF_003350325.1, s__Vibrio rhodolitus, 95.0, 80.28, 0.31; GCF_003263845.1, s__Vibrio aestivus, 95.0, 80.26, 0.27; GCF_002849855.1, s__Vibrio azureus, 95.0, 80.22, 0.2; GCF_000354175.2, s__Vibrio alginolyticus, 95.0, 80.16, 0.29; GCF_000417905.1, s__Vibrio natriegens, 95.0, 80.14, 0.26; GCF_001048675.1, s__Vibrio diabolicus, 95.0, 80.14, 0.29; GCF_001939685.1, s__Vibrio ponticus, 95.0, 80.06, 0.31; GCF_000222605.1, s__Vibrio ichthyoenteri, 95.0, 80.06, 0.29; GCF_001558495.2, s__Vibrio parahaemolyticus, 95.0, 80.05, 0.3; GCF_001939725.1, s__Vibrio panuliri, 95.0, 79.99, 0.28; GCF_002563795.1, s__Vibrio sp002563795, 95.0, 79.99, 0.25; GCF_000171815.1, s__Vibrio sp000171815, 95.0, 79.92, 0.25; GCA_000755365.1, s__Vibrio sp000755365, 95.0, 79.88, 0.2; GCF_000827885.1, s__Vibrio renipiscarius, 95.0, 79.85, 0.28; GCF_000222585.1, s__Vibrio scophthalmi, 95.0, 79.84, 0.28; GCF_000272165.2, s__Vibrio kanaloae, 95.33, 79.66, 0.27; GCF_002224265.1, s__Vibrio vulnificus, 95.0, 79.65, 0.25; GCF_000400425.1, s__Vibrio sagamiensis, 95.0, 79.62, 0.2; GCF_900089855.1, s__Vibrio atlanticus, 96.58, 79.61, 0.26; GCF_005144905.1, s__Vibrio cyclitrophicus, 95.0, 79.61, 0.26; GCF_002875945.1, s__Vibrio lentus_A, 95.0, 79.6, 0.26; GCF_006333845.1, s__Vibrio tasmaniensis, 95.0, 79.58, 0.27; GCF_001957165.1, s__Vibrio ostreicida, 95.0, 79.56, 0.23; GCF_000830505.1, s__Vibrio mytili, 95.0, 79.56, 0.25; GCF_003605645.1, s__Vibrio sp003605645, 95.0, 79.56, 0.25; GCF_002874155.1, s__Vibrio lentus, 95.0, 79.54, 0.27; GCF_003350295.1, s__Vibrio sp003350295, 95.0, 79.53, 0.22; GCF_000272405.2, s__Vibrio tasmaniensis_A, 96.58, 79.51, 0.26; GCF_000467125.1, s__Vibrio proteolyticus, 95.0, 79.51, 0.24; GCF_900100015.1, s__Vibrio xiamenensis, 95.0, 79.48, 0.2; GCF_001558015.1, s__Vibrio splendidus, 95.0, 79.45, 0.26; GCF_002873455.1, s__Vibrio splendidus_J, 95.0, 79.45, 0.26; GCF_003937805.1, s__Vibrio pectenicida, 95.0, 79.42, 0.22; GCF_001854765.1, s__Vibrio sonorensis, 95.0, 79.42, 0.24; GCA_003263805.1, s__Vibrio marisflavi, 95.0, 79.38, 0.14; GCF_001597655.1, s__Vibrio cidicii, 95.4, 79.38, 0.21; GCF_002892785.1, s__Vibrio diazotrophicus_A, 95.0, 79.37, 0.23; GCF_000165125.1, s__Vibrio caribbeanicus, 95.0, 79.35, 0.18; GCF_001558415.2, s__Vibrio fluvialis, 95.0, 79.32, 0.23; GCF_000960595.1, s__Vibrio sp000960595, 95.0, 79.27, 0.21; GCF_000764325.1, s__Vibrio navarrensis, 95.4, 79.27, 0.22; GCF_003716875.1, s__Vibrio sp003716875, 95.0, 79.26, 0.13; GCF_000272225.2, s__Vibrio splendidus_D, 95.0, 79.24, 0.25; GCF_001267945.1, s__Vibrio alginolyticus_A, 95.0, 79.19, 0.26; GCF_003856525.1, s__Vibrio sp003856525, 95.0, 79.15, 0.11; GCF_000740015.1, s__Vibrio diazotrophicus, 95.0, 79.11, 0.24; GCF_001547935.1, s__Vibrio tritonius, 95.0, 79.06, 0.16; GCA_001989995.1, s__Vibrio anguillarum, 96.33, 79.05, 0.23; GCF_000257205.1, s__Vibrio ordalii, 96.33, 78.94, 0.29; GCF_900167345.1, s__Vibrio cincinnatiensis, 95.0, 78.91, 0.2; GCF_001471585.2, s__Vibrio cholerae, 95.0, 78.86, 0.21; GCF_000176175.1, s__Vibrio furnissii, 95.0, 78.84, 0.21; GCF_004804295.1, s__Vibrio sp004804295, 95.0, 78.82, 0.19; GCF_000338875.1, s__Vibrio mimicus, 95.0, 78.79, 0.22; GCF_900149295.1, s__Vibrio spartinae, 95.0, 78.73, 0.1; GCF_000176715.1, s__Vibrio sp000176715, 95.0, 78.64, 0.22; GCF_900162645.1, s__Vibrio palustris, 95.0, 78.57, 0.14; GCF_001402165.1, s__Vibrio metoecus_B, 95.0, 78.54, 0.24; GCF_000176155.1, s__Vibrio metschnikovii, 95.0, 78.45, 0.18; GCF_003185995.1, s__Vibrio sp003185995, 95.0, 78.41, 0.19; GCF_000696385.1, s__Vibrio metoecus, 95.0, 78.4, 0.23; GCF_002749895.1, s__Vibrio fujianensis, 95.0, 78.36, 0.18; GCF_002196515.1, s__Vibrio gazogenes_A, 95.0, 78.35, 0.09; GCF_001506075.1, s__Vibrio sp001506075, 95.0, 78.13, 0.09; GCF_000478685.1, s__Vibrio katoptron, 95.0, 78.12, 0.05; GCF_900163965.1, s__Vibrio ruber, 95.0, 78.12, 0.09; GCF_900184095.1, s__Vibrio mangrovi, 95.0, 78.08, 0.09; GCF_900130105.1, s__Vibrio aerogenes, 95.0, 78.04, 0.07; GCF_900143745.1, s__Vibrio quintilis, 95.0, 77.91, 0.09; GCF_000711805.1, s__Vibrio rhizosphaerae, 95.0, 77.83, 0.1; GCF_900129185.1, s__Vibrio gazogenes, 95.0, 77.64, 0.1; GCA_007124475.1, s__Vibrio sp007124475, 95.0, 77.64, 0.19; GCF_000731795.1, s__Vibrio blepharus, 95.0, 76.86, 0.08	97.54	11
GCA_000189255	marRef/marDB	WGS	d__Bacteria	p__Proteobacteria	c__Gammaproteobacteria	o__Enterobacterales	f__Vibrionaceae	g__Vibrio	s__Vibrio brasiliensis	Vibrio brasiliensis	100	220030	4710198	45.76	90830	0	-	-	-	-	-	-	-	-	-	-	100	0.74	0	96.3	102.01	none	d__Bacteria;p__Proteobacteria;c__Gammaproteobacteria;o__Enterobacterales;f__Vibrionaceae;g__Vibrio;s__Vibrio brasiliensis	GCF_000189255.1	95	d__Bacteria;p__Proteobacteria;c__Gammaproteobacteria;o__Enterobacterales;f__Vibrionaceae;g__Vibrio;s__Vibrio brasiliensis	100	95	1	GCF_000189255.1	d__Bacteria;p__Proteobacteria;c__Gammaproteobacteria;o__Enterobacterales;f__Vibrionaceae;g__Vibrio;s__Vibrio brasiliensis	100	1	d__Bacteria;p__Proteobacteria;c__Gammaproteobacteria;o__Enterobacterales;f__Vibrionaceae;g__Vibrio;s__	taxonomic classification defined by topology and ANI	topological placement and ANI have congruent species assignments	GCF_006124995.1, s__Vibrio sp006124995, 95.0, 85.4, 0.68; GCF_000176235.1, s__Vibrio orientalis, 95.0, 82.5, 0.52; GCF_004551525.1, s__Vibrio sp004551525, 95.0, 82.34, 0.51; GCF_000772105.1, s__Vibrio tubiashii, 95.0, 82.21, 0.53; GCF_001695575.1, s__Vibrio europaeus, 95.0, 82.18, 0.54; GCF_000775715.1, s__Vibrio tubiashii_A, 95.0, 82.06, 0.48; GCF_003970385.1, s__Vibrio sp003970385, 95.0, 82.01, 0.52; GCF_001399455.2, s__Vibrio bivalvicida, 95.0, 82.01, 0.51; GCF_000967545.1, s__Vibrio galatheae, 95.0, 81.74, 0.48; GCF_000808535.1, s__Vibrio sinaloensis, 95.0, 81.74, 0.42; GCF_000189275.1, s__Vibrio sinaloensis_B, 95.0, 81.37, 0.41; GCF_000176135.1, s__Vibrio coralliilyticus, 95.0, 81.14, 0.4; GCF_001274785.1, s__Vibrio hepatarius, 95.0, 81.03, 0.38; GCF_000711795.1, s__Vibrio pacinii, 95.54, 81.01, 0.44; GCF_002811245.1, s__Vibrio salilacus, 95.54, 80.89, 0.48; GCF_000967495.1, s__Vibrio neptunius, 95.0, 80.83, 0.36; GCF_002741985.1, s__Vibrio rotiferianus, 95.0, 80.81, 0.31; GCF_001591105.1, s__Vibrio nereis, 95.0, 80.74, 0.4; GCF_002163755.1, s__Vibrio campbellii, 95.0, 80.68, 0.3; GCF_000817815.1, s__Vibrio owensii, 95.0, 80.6, 0.31; GCF_002608565.1, s__Vibrio sp002608565, 95.0, 80.56, 0.29; GCF_002906655.1, s__Vibrio hyugaensis, 95.0, 80.54, 0.31; GCF_003544875.1, s__Vibrio alfacsensis, 95.0, 80.5, 0.27; GCF_000417905.1, s__Vibrio natriegens, 95.0, 80.45, 0.26; GCF_003350325.1, s__Vibrio rhodolitus, 95.0, 80.37, 0.3; GCF_000400365.1, s__Vibrio jasicida, 95.0, 80.36, 0.3; GCF_001591145.1, s__Vibrio harveyi, 95.0, 80.34, 0.31; GCF_001012815.1, s__Vibrio mexicanus, 95.0, 80.29, 0.27; GCF_001048675.1, s__Vibrio diabolicus, 95.0, 80.27, 0.28; GCF_001558495.2, s__Vibrio parahaemolyticus, 95.0, 80.24, 0.29; GCF_001939685.1, s__Vibrio ponticus, 95.0, 80.24, 0.31; GCF_003263845.1, s__Vibrio aestivus, 95.0, 80.22, 0.27; GCF_000354175.2, s__Vibrio alginolyticus, 95.0, 80.17, 0.28; GCF_000222585.1, s__Vibrio scophthalmi, 95.0, 80.05, 0.28; GCA_000755365.1, s__Vibrio sp000755365, 95.0, 80.03, 0.19; GCF_000222605.1, s__Vibrio ichthyoenteri, 95.0, 80.01, 0.31; GCF_002849855.1, s__Vibrio azureus, 95.0, 80.0, 0.19; GCF_000827885.1, s__Vibrio renipiscarius, 95.0, 79.98, 0.27; GCF_002563795.1, s__Vibrio sp002563795, 95.0, 79.96, 0.25; GCF_000830505.1, s__Vibrio mytili, 95.0, 79.95, 0.24; GCF_001939725.1, s__Vibrio panuliri, 95.0, 79.9, 0.29; GCF_000400425.1, s__Vibrio sagamiensis, 95.0, 79.74, 0.18; GCF_005144905.1, s__Vibrio cyclitrophicus, 95.0, 79.74, 0.27; GCF_900089855.1, s__Vibrio atlanticus, 96.58, 79.73, 0.25; GCF_000171815.1, s__Vibrio sp000171815, 95.0, 79.73, 0.24; GCF_002875945.1, s__Vibrio lentus_A, 95.0, 79.62, 0.27; GCF_003605645.1, s__Vibrio sp003605645, 95.0, 79.62, 0.26; GCF_002873455.1, s__Vibrio splendidus_J, 95.0, 79.61, 0.29; GCF_000272225.2, s__Vibrio splendidus_D, 95.0, 79.59, 0.26; GCF_000272165.2, s__Vibrio kanaloae, 95.33, 79.58, 0.26; GCF_000272405.2, s__Vibrio tasmaniensis_A, 96.58, 79.53, 0.26; GCF_002874155.1, s__Vibrio lentus, 95.0, 79.52, 0.28; GCF_001558015.1, s__Vibrio splendidus, 95.0, 79.51, 0.28; GCF_001854765.1, s__Vibrio sonorensis, 95.0, 79.45, 0.24; GCF_006333845.1, s__Vibrio tasmaniensis, 95.0, 79.45, 0.27; GCF_002892785.1, s__Vibrio diazotrophicus_A, 95.0, 79.41, 0.24; GCF_001547935.1, s__Vibrio tritonius, 95.0, 79.4, 0.16; GCF_000740015.1, s__Vibrio diazotrophicus, 95.0, 79.36, 0.24; GCF_001957165.1, s__Vibrio ostreicida, 95.0, 79.32, 0.21; GCF_000467125.1, s__Vibrio proteolyticus, 95.0, 79.31, 0.24; GCF_002224265.1, s__Vibrio vulnificus, 95.0, 79.3, 0.25; GCF_003937805.1, s__Vibrio pectenicida, 95.0, 79.25, 0.22; GCF_001267945.1, s__Vibrio alginolyticus_A, 95.0, 79.21, 0.25; GCF_000764325.1, s__Vibrio navarrensis, 95.4, 79.19, 0.22; GCF_003350295.1, s__Vibrio sp003350295, 95.0, 79.19, 0.22; GCF_900100015.1, s__Vibrio xiamenensis, 95.0, 79.17, 0.22; GCA_003263805.1, s__Vibrio marisflavi, 95.0, 79.1, 0.15; GCF_001597655.1, s__Vibrio cidicii, 95.4, 79.1, 0.22; GCA_001989995.1, s__Vibrio anguillarum, 96.33, 79.05, 0.22; GCF_000165125.1, s__Vibrio caribbeanicus, 95.0, 79.03, 0.18; GCF_000960595.1, s__Vibrio sp000960595, 95.0, 78.99, 0.21; GCF_000257205.1, s__Vibrio ordalii, 96.33, 78.93, 0.27; GCF_001558415.2, s__Vibrio fluvialis, 95.0, 78.88, 0.26; GCF_001402165.1, s__Vibrio metoecus_B, 95.0, 78.77, 0.23; GCF_004804295.1, s__Vibrio sp004804295, 95.0, 78.77, 0.21; GCF_003716875.1, s__Vibrio sp003716875, 95.0, 78.75, 0.12; GCF_003856525.1, s__Vibrio sp003856525, 95.0, 78.69, 0.12; GCF_001471585.2, s__Vibrio cholerae, 95.0, 78.63, 0.23; GCF_000176715.1, s__Vibrio sp000176715, 95.0, 78.61, 0.22; GCF_000176175.1, s__Vibrio furnissii, 95.0, 78.59, 0.24; GCF_000338875.1, s__Vibrio mimicus, 95.0, 78.56, 0.22; GCF_000696385.1, s__Vibrio metoecus, 95.0, 78.5, 0.24; GCF_000176155.1, s__Vibrio metschnikovii, 95.0, 78.38, 0.17; GCF_002749895.1, s__Vibrio fujianensis, 95.0, 78.38, 0.17; GCF_003185995.1, s__Vibrio sp003185995, 95.0, 78.37, 0.18; GCF_900167345.1, s__Vibrio cincinnatiensis, 95.0, 78.33, 0.17; GCF_900162645.1, s__Vibrio palustris, 95.0, 78.27, 0.13; GCF_001506075.1, s__Vibrio sp001506075, 95.0, 78.13, 0.1; GCF_900163965.1, s__Vibrio ruber, 95.0, 78.05, 0.09; GCF_900184095.1, s__Vibrio mangrovi, 95.0, 77.95, 0.1; GCF_002196515.1, s__Vibrio gazogenes_A, 95.0, 77.9, 0.09; GCF_900149295.1, s__Vibrio spartinae, 95.0, 77.87, 0.1; GCF_900130105.1, s__Vibrio aerogenes, 95.0, 77.85, 0.08; GCF_000711805.1, s__Vibrio rhizosphaerae, 95.0, 77.85, 0.1; GCA_007124475.1, s__Vibrio sp007124475, 95.0, 77.83, 0.19; GCF_900129185.1, s__Vibrio gazogenes, 95.0, 77.76, 0.1; GCF_900143745.1, s__Vibrio quintilis, 95.0, 77.72, 0.08; GCF_000731795.1, s__Vibrio blepharus, 95.0, 76.7, 0.09; GCF_000478685.1, s__Vibrio katoptron, 95.0, 76.5, 0.05	98.33	11
GCA_002876855	marRef/marDB	WGS	d__Bacteria	p__Proteobacteria	c__Gammaproteobacteria	o__Enterobacterales	f__Vibrionaceae	g__Vibrio	s__Vibrio breoganii	Vibrio breoganii	129	172593	4153355	45.15	69702	751.34	-	-	-	-	-	-	-	-	-	-	95.7	0.45	0	93.45	99.03	none	d__Bacteria;p__Proteobacteria;c__Gammaproteobacteria;o__Enterobacterales;f__Vibrionaceae;g__Vibrio;s__Vibrio breoganii	GCF_001677275.1	95	d__Bacteria;p__Proteobacteria;c__Gammaproteobacteria;o__Enterobacterales;f__Vibrionaceae;g__Vibrio;s__Vibrio breoganii	97.14	95	0.9	GCF_001677275.1	d__Bacteria;p__Proteobacteria;c__Gammaproteobacteria;o__Enterobacterales;f__Vibrionaceae;g__Vibrio;s__Vibrio breoganii	97.14	0.9	d__Bacteria;p__Proteobacteria;c__Gammaproteobacteria;o__Enterobacterales;f__Vibrionaceae;g__Vibrio;s__	taxonomic classification defined by topology and ANI	topological placement and ANI have congruent species assignments	GCF_003569005.1, s__Vibrio superstes, 95.0, 92.49, 0.83; GCF_006538565.1, s__Vibrio comitans, 95.0, 87.64, 0.8; GCF_006538525.1, s__Vibrio inusitatus, 95.0, 86.74, 0.76; GCF_000496695.1, s__Vibrio halioticoli, 95.0, 81.3, 0.42; GCF_000467185.1, s__Vibrio ezurae, 95.0, 81.11, 0.44; GCF_001676025.1, s__Vibrio sp001676025, 95.0, 81.01, 0.49; GCA_000830415.1, s__Vibrio ishigakensis, 95.0, 79.97, 0.31; GCF_003263845.1, s__Vibrio aestivus, 95.0, 79.6, 0.17; GCF_002741985.1, s__Vibrio rotiferianus, 95.0, 79.58, 0.19; GCF_000222605.1, s__Vibrio ichthyoenteri, 95.0, 79.48, 0.15; GCA_000755365.1, s__Vibrio sp000755365, 95.0, 79.47, 0.17; GCF_003970385.1, s__Vibrio sp003970385, 95.0, 79.47, 0.17; GCF_002163755.1, s__Vibrio campbellii, 95.0, 79.44, 0.19; GCF_001048675.1, s__Vibrio diabolicus, 95.0, 79.43, 0.17; GCF_001012815.1, s__Vibrio mexicanus, 95.0, 79.41, 0.17; GCF_004551525.1, s__Vibrio sp004551525, 95.0, 79.4, 0.19; GCF_000354175.2, s__Vibrio alginolyticus, 95.0, 79.39, 0.16; GCF_001399455.2, s__Vibrio bivalvicida, 95.0, 79.39, 0.15; GCF_002906655.1, s__Vibrio hyugaensis, 95.0, 79.39, 0.18; GCF_001695575.1, s__Vibrio europaeus, 95.0, 79.37, 0.19; GCF_000967545.1, s__Vibrio galatheae, 95.0, 79.36, 0.15; GCF_000189275.1, s__Vibrio sinaloensis_B, 95.0, 79.34, 0.17; GCF_002849855.1, s__Vibrio azureus, 95.0, 79.34, 0.13; GCF_000176235.1, s__Vibrio orientalis, 95.0, 79.33, 0.18; GCF_000827885.1, s__Vibrio renipiscarius, 95.0, 79.29, 0.16; GCA_003263805.1, s__Vibrio marisflavi, 95.0, 79.28, 0.1; GCF_001591145.1, s__Vibrio harveyi, 95.0, 79.28, 0.18; GCF_000967495.1, s__Vibrio neptunius, 95.0, 79.27, 0.13; GCF_000775715.1, s__Vibrio tubiashii_A, 95.0, 79.26, 0.17; GCF_001558495.2, s__Vibrio parahaemolyticus, 95.0, 79.24, 0.18; GCF_003544875.1, s__Vibrio alfacsensis, 95.0, 79.23, 0.18; GCF_000400365.1, s__Vibrio jasicida, 95.0, 79.22, 0.19; GCF_000817815.1, s__Vibrio owensii, 95.0, 79.22, 0.2; GCF_003350325.1, s__Vibrio rhodolitus, 95.0, 79.21, 0.17; GCF_000176135.1, s__Vibrio coralliilyticus, 95.0, 79.21, 0.16; GCF_006124995.1, s__Vibrio sp006124995, 95.0, 79.19, 0.17; GCF_000272225.2, s__Vibrio splendidus_D, 95.0, 79.19, 0.2; GCF_001939725.1, s__Vibrio panuliri, 95.0, 79.16, 0.14; GCF_000222585.1, s__Vibrio scophthalmi, 95.0, 79.14, 0.16; GCF_001939685.1, s__Vibrio ponticus, 95.0, 79.13, 0.16; GCF_003605645.1, s__Vibrio sp003605645, 95.0, 79.11, 0.14; GCF_000189255.1, s__Vibrio brasiliensis, 95.0, 79.11, 0.18; GCF_000830505.1, s__Vibrio mytili, 95.0, 79.09, 0.13; GCF_001274785.1, s__Vibrio hepatarius, 95.0, 79.07, 0.17; GCF_002100145.1, s__Vibrio sp002100145, 95.0, 79.06, 0.14; GCF_000808535.1, s__Vibrio sinaloensis, 95.0, 79.05, 0.17; GCF_000417905.1, s__Vibrio natriegens, 95.0, 79.04, 0.17; GCA_001989995.1, s__Vibrio anguillarum, 96.33, 79.03, 0.12; GCF_000772105.1, s__Vibrio tubiashii, 95.0, 79.01, 0.19; GCF_001591105.1, s__Vibrio nereis, 95.0, 79.01, 0.15; GCF_002608565.1, s__Vibrio sp002608565, 95.0, 79.01, 0.16; GCF_000400425.1, s__Vibrio sagamiensis, 95.0, 78.99, 0.11; GCF_001597655.1, s__Vibrio cidicii, 95.4, 78.97, 0.13; GCF_000711795.1, s__Vibrio pacinii, 95.54, 78.96, 0.15; GCF_001267945.1, s__Vibrio alginolyticus_A, 95.0, 78.96, 0.14; GCF_001854765.1, s__Vibrio sonorensis, 95.0, 78.95, 0.13; GCF_003856525.1, s__Vibrio sp003856525, 95.0, 78.94, 0.08; GCF_002811245.1, s__Vibrio salilacus, 95.54, 78.89, 0.16; GCF_900184095.1, s__Vibrio mangrovi, 95.0, 78.87, 0.05; GCF_002224265.1, s__Vibrio vulnificus, 95.0, 78.86, 0.15; GCF_001547935.1, s__Vibrio tritonius, 95.0, 78.84, 0.13; GCF_000257205.1, s__Vibrio ordalii, 96.33, 78.84, 0.14; GCF_002892785.1, s__Vibrio diazotrophicus_A, 95.0, 78.83, 0.15; GCF_900100015.1, s__Vibrio xiamenensis, 95.0, 78.82, 0.13; GCF_003350295.1, s__Vibrio sp003350295, 95.0, 78.8, 0.1; GCF_000176155.1, s__Vibrio metschnikovii, 95.0, 78.79, 0.1; GCF_000740015.1, s__Vibrio diazotrophicus, 95.0, 78.78, 0.16; GCF_000171815.1, s__Vibrio sp000171815, 95.0, 78.78, 0.13; GCF_002563795.1, s__Vibrio sp002563795, 95.0, 78.74, 0.15; GCF_003937805.1, s__Vibrio pectenicida, 95.0, 78.72, 0.09; GCF_000711805.1, s__Vibrio rhizosphaerae, 95.0, 78.72, 0.05; GCF_900162645.1, s__Vibrio palustris, 95.0, 78.72, 0.08; GCF_000165125.1, s__Vibrio caribbeanicus, 95.0, 78.72, 0.08; GCF_001957165.1, s__Vibrio ostreicida, 95.0, 78.7, 0.1; GCF_000467125.1, s__Vibrio proteolyticus, 95.0, 78.65, 0.12; GCF_000764325.1, s__Vibrio navarrensis, 95.4, 78.6, 0.13; GCF_001558415.2, s__Vibrio fluvialis, 95.0, 78.52, 0.13; GCF_000960595.1, s__Vibrio sp000960595, 95.0, 78.51, 0.13; GCF_003716875.1, s__Vibrio sp003716875, 95.0, 78.49, 0.08; GCF_900167345.1, s__Vibrio cincinnatiensis, 95.0, 78.45, 0.1; GCF_000338875.1, s__Vibrio mimicus, 95.0, 78.44, 0.12; GCF_001506075.1, s__Vibrio sp001506075, 95.0, 78.43, 0.06; GCF_004804295.1, s__Vibrio sp004804295, 95.0, 78.38, 0.12; GCF_000696385.1, s__Vibrio metoecus, 95.0, 78.36, 0.12; GCF_900149295.1, s__Vibrio spartinae, 95.0, 78.32, 0.06; GCF_002749895.1, s__Vibrio fujianensis, 95.0, 78.3, 0.1; GCF_900129185.1, s__Vibrio gazogenes, 95.0, 78.29, 0.06; GCF_000176715.1, s__Vibrio sp000176715, 95.0, 78.29, 0.12; GCF_000176175.1, s__Vibrio furnissii, 95.0, 78.28, 0.13; GCF_001402165.1, s__Vibrio metoecus_B, 95.0, 78.27, 0.12; GCF_001471585.2, s__Vibrio cholerae, 95.0, 78.27, 0.12; GCF_003185995.1, s__Vibrio sp003185995, 95.0, 78.24, 0.1; GCF_900130105.1, s__Vibrio aerogenes, 95.0, 78.18, 0.05; GCF_900163965.1, s__Vibrio ruber, 95.0, 78.15, 0.06; GCF_002196515.1, s__Vibrio gazogenes_A, 95.0, 77.9, 0.07; GCF_900143745.1, s__Vibrio quintilis, 95.0, 77.64, 0.06; GCF_000731795.1, s__Vibrio blepharus, 95.0, 77.59, 0.06; GCA_007124475.1, s__Vibrio sp007124475, 95.0, 77.53, 0.08; GCF_000478685.1, s__Vibrio katoptron, 95.0, 77.33, 0.04	95.91	11
GCA_001991055	marRef/marDB	WGS	d__Bacteria	p__Proteobacteria	c__Gammaproteobacteria	o__Enterobacterales	f__Vibrionaceae	g__Vibrio	s__Vibrio campbellii	Vibrio campbellii	2	3515540	5634111	45.47	3515540	122.4	-	-	-	-	-	-	-	-	-	-	100	0.05	0	99.75	107.29	none	d__Bacteria;p__Proteobacteria;c__Gammaproteobacteria;o__Enterobacterales;f__Vibrionaceae;g__Vibrio;s__Vibrio campbellii	GCF_002163755.1	95	d__Bacteria;p__Proteobacteria;c__Gammaproteobacteria;o__Enterobacterales;f__Vibrionaceae;g__Vibrio;s__Vibrio campbellii	96.28	95	0.87	GCF_002163755.1	d__Bacteria;p__Proteobacteria;c__Gammaproteobacteria;o__Enterobacterales;f__Vibrionaceae;g__Vibrio;s__Vibrio campbellii	96.28	0.87	d__Bacteria;p__Proteobacteria;c__Gammaproteobacteria;o__Enterobacterales;f__Vibrionaceae;g__Vibrio;s__	taxonomic classification defined by topology and ANI	topological placement and ANI have congruent species assignments	GCF_000817815.1, s__Vibrio owensii, 95.0, 91.07, 0.79; GCF_002741985.1, s__Vibrio rotiferianus, 95.0, 89.85, 0.74; GCF_001591145.1, s__Vibrio harveyi, 95.0, 89.65, 0.8; GCF_000400365.1, s__Vibrio jasicida, 95.0, 89.27, 0.8; GCF_002906655.1, s__Vibrio hyugaensis, 95.0, 88.75, 0.79; GCF_000171815.1, s__Vibrio sp000171815, 95.0, 86.18, 0.78; GCF_002608565.1, s__Vibrio sp002608565, 95.0, 85.07, 0.71; GCF_003544875.1, s__Vibrio alfacsensis, 95.0, 85.05, 0.65; GCF_000354175.2, s__Vibrio alginolyticus, 95.0, 84.62, 0.62; GCF_001558495.2, s__Vibrio parahaemolyticus, 95.0, 84.08, 0.64; GCF_001048675.1, s__Vibrio diabolicus, 95.0, 83.91, 0.62; GCF_000417905.1, s__Vibrio natriegens, 95.0, 82.53, 0.49; GCF_002563795.1, s__Vibrio sp002563795, 95.0, 82.5, 0.6; GCF_002849855.1, s__Vibrio azureus, 95.0, 82.36, 0.32; GCF_000808535.1, s__Vibrio sinaloensis, 95.0, 81.84, 0.35; GCF_000478685.1, s__Vibrio katoptron, 95.0, 81.78, 0.06; GCF_000176235.1, s__Vibrio orientalis, 95.0, 81.46, 0.37; GCF_000400425.1, s__Vibrio sagamiensis, 95.0, 81.44, 0.34; GCF_000830505.1, s__Vibrio mytili, 95.0, 81.4, 0.47; GCF_004551525.1, s__Vibrio sp004551525, 95.0, 81.19, 0.34; GCF_000772105.1, s__Vibrio tubiashii, 95.0, 81.16, 0.31; GCF_002224265.1, s__Vibrio vulnificus, 95.0, 81.07, 0.36; GCF_000189275.1, s__Vibrio sinaloensis_B, 95.0, 81.06, 0.32; GCF_003970385.1, s__Vibrio sp003970385, 95.0, 80.99, 0.37; GCF_001274785.1, s__Vibrio hepatarius, 95.0, 80.89, 0.33; GCF_001695575.1, s__Vibrio europaeus, 95.0, 80.87, 0.31; GCF_000189255.1, s__Vibrio brasiliensis, 95.0, 80.84, 0.31; GCF_000775715.1, s__Vibrio tubiashii_A, 95.0, 80.82, 0.35; GCF_001591105.1, s__Vibrio nereis, 95.0, 80.76, 0.35; GCF_000176135.1, s__Vibrio coralliilyticus, 95.0, 80.76, 0.26; GCF_006124995.1, s__Vibrio sp006124995, 95.0, 80.74, 0.32; GCF_001399455.2, s__Vibrio bivalvicida, 95.0, 80.73, 0.32; GCF_001939685.1, s__Vibrio ponticus, 95.0, 80.65, 0.32; GCF_003350325.1, s__Vibrio rhodolitus, 95.0, 80.62, 0.34; GCF_001939725.1, s__Vibrio panuliri, 95.0, 80.6, 0.28; GCF_000967495.1, s__Vibrio neptunius, 95.0, 80.47, 0.24; GCF_000967545.1, s__Vibrio galatheae, 95.0, 80.4, 0.33; GCF_000222605.1, s__Vibrio ichthyoenteri, 95.0, 80.27, 0.31; GCF_003263845.1, s__Vibrio aestivus, 95.0, 80.27, 0.28; GCF_001012815.1, s__Vibrio mexicanus, 95.0, 80.26, 0.29; GCF_000827885.1, s__Vibrio renipiscarius, 95.0, 80.17, 0.3; GCF_005144905.1, s__Vibrio cyclitrophicus, 95.0, 80.16, 0.31; GCF_002811245.1, s__Vibrio salilacus, 95.54, 80.15, 0.34; GCF_000222585.1, s__Vibrio scophthalmi, 95.0, 80.09, 0.29; GCA_000755365.1, s__Vibrio sp000755365, 95.0, 80.07, 0.21; GCF_002874155.1, s__Vibrio lentus, 95.0, 79.98, 0.3; GCF_900089855.1, s__Vibrio atlanticus, 96.58, 79.91, 0.32; GCF_000711795.1, s__Vibrio pacinii, 95.54, 79.9, 0.3; GCF_001597655.1, s__Vibrio cidicii, 95.4, 79.9, 0.3; GCF_003605645.1, s__Vibrio sp003605645, 95.0, 79.88, 0.24; GCF_000272405.2, s__Vibrio tasmaniensis_A, 96.58, 79.82, 0.32; GCF_006333845.1, s__Vibrio tasmaniensis, 95.0, 79.82, 0.33; GCF_000764325.1, s__Vibrio navarrensis, 95.4, 79.8, 0.33; GCF_000272165.2, s__Vibrio kanaloae, 95.33, 79.8, 0.35; GCF_002875945.1, s__Vibrio lentus_A, 95.0, 79.79, 0.3; GCF_001558015.1, s__Vibrio splendidus, 95.0, 79.77, 0.29; GCF_001547935.1, s__Vibrio tritonius, 95.0, 79.75, 0.17; GCF_001558415.2, s__Vibrio fluvialis, 95.0, 79.72, 0.25; GCF_002873455.1, s__Vibrio splendidus_J, 95.0, 79.72, 0.29; GCF_001267945.1, s__Vibrio alginolyticus_A, 95.0, 79.63, 0.24; GCF_000740015.1, s__Vibrio diazotrophicus, 95.0, 79.59, 0.25; GCF_000272225.2, s__Vibrio splendidus_D, 95.0, 79.57, 0.3; GCF_002892785.1, s__Vibrio diazotrophicus_A, 95.0, 79.57, 0.26; GCF_000467125.1, s__Vibrio proteolyticus, 95.0, 79.5, 0.26; GCF_000960595.1, s__Vibrio sp000960595, 95.0, 79.46, 0.32; GCF_001854765.1, s__Vibrio sonorensis, 95.0, 79.33, 0.21; GCF_003716875.1, s__Vibrio sp003716875, 95.0, 79.31, 0.14; GCF_003350295.1, s__Vibrio sp003350295, 95.0, 79.24, 0.17; GCF_900100015.1, s__Vibrio xiamenensis, 95.0, 79.21, 0.19; GCF_001471585.2, s__Vibrio cholerae, 95.0, 79.19, 0.24; GCA_003263805.1, s__Vibrio marisflavi, 95.0, 79.19, 0.16; GCF_000176155.1, s__Vibrio metschnikovii, 95.0, 79.17, 0.18; GCF_002196515.1, s__Vibrio gazogenes_A, 95.0, 79.16, 0.1; GCF_000176175.1, s__Vibrio furnissii, 95.0, 79.1, 0.26; GCF_001957165.1, s__Vibrio ostreicida, 95.0, 79.08, 0.17; GCA_001989995.1, s__Vibrio anguillarum, 96.33, 79.07, 0.24; GCF_000176715.1, s__Vibrio sp000176715, 95.0, 79.06, 0.25; GCF_003856525.1, s__Vibrio sp003856525, 95.0, 79.05, 0.12; GCF_000257205.1, s__Vibrio ordalii, 96.33, 79.0, 0.28; GCF_003937805.1, s__Vibrio pectenicida, 95.0, 78.95, 0.18; GCF_000165125.1, s__Vibrio caribbeanicus, 95.0, 78.88, 0.14; GCF_900162645.1, s__Vibrio palustris, 95.0, 78.81, 0.15; GCF_001506075.1, s__Vibrio sp001506075, 95.0, 78.77, 0.09; GCF_004804295.1, s__Vibrio sp004804295, 95.0, 78.76, 0.21; GCF_000338875.1, s__Vibrio mimicus, 95.0, 78.75, 0.27; GCF_003185995.1, s__Vibrio sp003185995, 95.0, 78.69, 0.18; GCF_001402165.1, s__Vibrio metoecus_B, 95.0, 78.65, 0.26; GCF_900184095.1, s__Vibrio mangrovi, 95.0, 78.65, 0.09; GCF_900167345.1, s__Vibrio cincinnatiensis, 95.0, 78.54, 0.19; GCF_000696385.1, s__Vibrio metoecus, 95.0, 78.45, 0.25; GCF_900163965.1, s__Vibrio ruber, 95.0, 78.42, 0.09; GCF_000711805.1, s__Vibrio rhizosphaerae, 95.0, 78.41, 0.1; GCF_900130105.1, s__Vibrio aerogenes, 95.0, 78.39, 0.07; GCF_002749895.1, s__Vibrio fujianensis, 95.0, 78.26, 0.19; GCF_900149295.1, s__Vibrio spartinae, 95.0, 78.24, 0.08; GCF_900143745.1, s__Vibrio quintilis, 95.0, 78.14, 0.07; GCF_900129185.1, s__Vibrio gazogenes, 95.0, 78.02, 0.09; GCA_007124475.1, s__Vibrio sp007124475, 95.0, 77.78, 0.19; GCF_000731795.1, s__Vibrio blepharus, 95.0, 77.5, 0.09	96.07	11
GCA_000165125	marRef/marDB	WGS	d__Bacteria	p__Proteobacteria	c__Gammaproteobacteria	o__Enterobacterales	f__Vibrionaceae	g__Vibrio	s__Vibrio caribbeanicus	Vibrio caribbeanicus	102	248284	4403195	41.64	122512	0	-	-	-	-	-	-	-	-	-	-	94.76	0.65	0	91.51	97.37	none	d__Bacteria;p__Proteobacteria;c__Gammaproteobacteria;o__Enterobacterales;f__Vibrionaceae;g__Vibrio;s__Vibrio caribbeanicus	GCF_000165125.1	95	d__Bacteria;p__Proteobacteria;c__Gammaproteobacteria;o__Enterobacterales;f__Vibrionaceae;g__Vibrio;s__Vibrio caribbeanicus	100	95	1	GCF_000165125.1	d__Bacteria;p__Proteobacteria;c__Gammaproteobacteria;o__Enterobacterales;f__Vibrionaceae;g__Vibrio;s__Vibrio caribbeanicus	100	1	d__Bacteria;p__Proteobacteria;c__Gammaproteobacteria;o__Enterobacterales;f__Vibrionaceae;g__Vibrio;s__	taxonomic classification defined by topology and ANI	topological placement and ANI have congruent species assignments	GCF_006124995.1, s__Vibrio sp006124995, 95.0, 79.37, 0.18; GCF_000772105.1, s__Vibrio tubiashii, 95.0, 79.36, 0.19; GCF_001399455.2, s__Vibrio bivalvicida, 95.0, 79.35, 0.18; GCF_002811245.1, s__Vibrio salilacus, 95.54, 79.33, 0.2; GCF_000775715.1, s__Vibrio tubiashii_A, 95.0, 79.32, 0.16; GCF_000189275.1, s__Vibrio sinaloensis_B, 95.0, 79.29, 0.16; GCF_002608565.1, s__Vibrio sp002608565, 95.0, 79.26, 0.12; GCF_001695575.1, s__Vibrio europaeus, 95.0, 79.24, 0.19; GCF_000176135.1, s__Vibrio coralliilyticus, 95.0, 79.22, 0.16; GCF_000808535.1, s__Vibrio sinaloensis, 95.0, 79.2, 0.15; GCF_001939725.1, s__Vibrio panuliri, 95.0, 79.19, 0.13; GCF_000467125.1, s__Vibrio proteolyticus, 95.0, 79.15, 0.1; GCF_004804295.1, s__Vibrio sp004804295, 95.0, 79.15, 0.09; GCF_000176235.1, s__Vibrio orientalis, 95.0, 79.14, 0.18; GCF_001957165.1, s__Vibrio ostreicida, 95.0, 79.14, 0.14; GCF_001854765.1, s__Vibrio sonorensis, 95.0, 79.13, 0.12; GCF_000711795.1, s__Vibrio pacinii, 95.54, 79.12, 0.16; GCF_000960595.1, s__Vibrio sp000960595, 95.0, 79.11, 0.1; GCF_003350295.1, s__Vibrio sp003350295, 95.0, 79.1, 0.16; GCF_002741985.1, s__Vibrio rotiferianus, 95.0, 79.09, 0.14; GCF_001591105.1, s__Vibrio nereis, 95.0, 79.08, 0.15; GCF_001558415.2, s__Vibrio fluvialis, 95.0, 79.08, 0.11; GCF_000417905.1, s__Vibrio natriegens, 95.0, 79.05, 0.12; GCF_002163755.1, s__Vibrio campbellii, 95.0, 79.05, 0.14; GCF_003970385.1, s__Vibrio sp003970385, 95.0, 79.03, 0.17; GCF_000189255.1, s__Vibrio brasiliensis, 95.0, 79.03, 0.18; GCF_000817815.1, s__Vibrio owensii, 95.0, 79.03, 0.12; GCF_003350325.1, s__Vibrio rhodolitus, 95.0, 79.01, 0.12; GCF_001939685.1, s__Vibrio ponticus, 95.0, 78.99, 0.12; GCF_003544875.1, s__Vibrio alfacsensis, 95.0, 78.99, 0.12; GCF_001597655.1, s__Vibrio cidicii, 95.4, 78.98, 0.1; GCF_004551525.1, s__Vibrio sp004551525, 95.0, 78.98, 0.18; GCF_000967545.1, s__Vibrio galatheae, 95.0, 78.95, 0.19; GCF_003716875.1, s__Vibrio sp003716875, 95.0, 78.93, 0.08; GCF_000222585.1, s__Vibrio scophthalmi, 95.0, 78.92, 0.12; GCF_900184095.1, s__Vibrio mangrovi, 95.0, 78.91, 0.07; GCA_001989995.1, s__Vibrio anguillarum, 96.33, 78.91, 0.11; GCF_000967495.1, s__Vibrio neptunius, 95.0, 78.9, 0.17; GCF_001591145.1, s__Vibrio harveyi, 95.0, 78.89, 0.13; GCA_000755365.1, s__Vibrio sp000755365, 95.0, 78.89, 0.1; GCF_000764325.1, s__Vibrio navarrensis, 95.4, 78.88, 0.11; GCF_002563795.1, s__Vibrio sp002563795, 95.0, 78.87, 0.12; GCF_002906655.1, s__Vibrio hyugaensis, 95.0, 78.87, 0.13; GCF_000400365.1, s__Vibrio jasicida, 95.0, 78.86, 0.13; GCF_001274785.1, s__Vibrio hepatarius, 95.0, 78.84, 0.15; GCF_002892785.1, s__Vibrio diazotrophicus_A, 95.0, 78.83, 0.1; GCF_000222605.1, s__Vibrio ichthyoenteri, 95.0, 78.82, 0.13; GCF_001048675.1, s__Vibrio diabolicus, 95.0, 78.81, 0.14; GCF_000830505.1, s__Vibrio mytili, 95.0, 78.81, 0.12; GCA_003263805.1, s__Vibrio marisflavi, 95.0, 78.8, 0.1; GCF_900100015.1, s__Vibrio xiamenensis, 95.0, 78.77, 0.12; GCF_000827885.1, s__Vibrio renipiscarius, 95.0, 78.76, 0.13; GCF_002224265.1, s__Vibrio vulnificus, 95.0, 78.76, 0.11; GCF_000740015.1, s__Vibrio diazotrophicus, 95.0, 78.73, 0.1; GCF_001012815.1, s__Vibrio mexicanus, 95.0, 78.72, 0.13; GCF_001471585.2, s__Vibrio cholerae, 95.0, 78.72, 0.09; GCF_000354175.2, s__Vibrio alginolyticus, 95.0, 78.71, 0.14; GCF_003937805.1, s__Vibrio pectenicida, 95.0, 78.71, 0.15; GCF_001558495.2, s__Vibrio parahaemolyticus, 95.0, 78.69, 0.13; GCF_000171815.1, s__Vibrio sp000171815, 95.0, 78.65, 0.12; GCF_003263845.1, s__Vibrio aestivus, 95.0, 78.65, 0.13; GCF_002849855.1, s__Vibrio azureus, 95.0, 78.64, 0.14; GCF_000711805.1, s__Vibrio rhizosphaerae, 95.0, 78.6, 0.07; GCF_003185995.1, s__Vibrio sp003185995, 95.0, 78.6, 0.11; GCF_000176175.1, s__Vibrio furnissii, 95.0, 78.59, 0.1; GCF_000400425.1, s__Vibrio sagamiensis, 95.0, 78.59, 0.13; GCF_003856525.1, s__Vibrio sp003856525, 95.0, 78.55, 0.09; GCF_001547935.1, s__Vibrio tritonius, 95.0, 78.54, 0.1; GCF_005144905.1, s__Vibrio cyclitrophicus, 95.0, 78.53, 0.11; GCF_000257205.1, s__Vibrio ordalii, 96.33, 78.53, 0.14; GCF_003605645.1, s__Vibrio sp003605645, 95.0, 78.51, 0.13; GCF_001506075.1, s__Vibrio sp001506075, 95.0, 78.5, 0.07; GCF_900149295.1, s__Vibrio spartinae, 95.0, 78.48, 0.07; GCF_000272165.2, s__Vibrio kanaloae, 95.33, 78.47, 0.11; GCF_900162645.1, s__Vibrio palustris, 95.0, 78.45, 0.1; GCF_900129185.1, s__Vibrio gazogenes, 95.0, 78.44, 0.07; GCF_001402165.1, s__Vibrio metoecus_B, 95.0, 78.39, 0.1; GCF_002196515.1, s__Vibrio gazogenes_A, 95.0, 78.39, 0.07; GCF_900130105.1, s__Vibrio aerogenes, 95.0, 78.38, 0.06; GCF_001267945.1, s__Vibrio alginolyticus_A, 95.0, 78.37, 0.13; GCF_900163965.1, s__Vibrio ruber, 95.0, 78.35, 0.07; GCF_002875945.1, s__Vibrio lentus_A, 95.0, 78.35, 0.11; GCF_002874155.1, s__Vibrio lentus, 95.0, 78.32, 0.12; GCF_006333845.1, s__Vibrio tasmaniensis, 95.0, 78.31, 0.1; GCF_900089855.1, s__Vibrio atlanticus, 96.58, 78.31, 0.11; GCF_000176155.1, s__Vibrio metschnikovii, 95.0, 78.31, 0.11; GCF_900167345.1, s__Vibrio cincinnatiensis, 95.0, 78.3, 0.12; GCF_000176715.1, s__Vibrio sp000176715, 95.0, 78.28, 0.11; GCF_002873455.1, s__Vibrio splendidus_J, 95.0, 78.28, 0.11; GCF_000696385.1, s__Vibrio metoecus, 95.0, 78.27, 0.1; GCF_000338875.1, s__Vibrio mimicus, 95.0, 78.23, 0.1; GCF_002749895.1, s__Vibrio fujianensis, 95.0, 78.23, 0.11; GCF_000272225.2, s__Vibrio splendidus_D, 95.0, 78.18, 0.1; GCF_001558015.1, s__Vibrio splendidus, 95.0, 78.11, 0.11; GCF_900143745.1, s__Vibrio quintilis, 95.0, 77.93, 0.07; GCF_000272405.2, s__Vibrio tasmaniensis_A, 96.58, 77.89, 0.11; GCA_007124475.1, s__Vibrio sp007124475, 95.0, 77.17, 0.12; GCF_000478685.1, s__Vibrio katoptron, 95.0, 76.88, 0.05; GCF_000731795.1, s__Vibrio blepharus, 95.0, 76.46, 0.07	95.24	11
GCA_001558055	marRef/marDB	WGS	d__Bacteria	p__Proteobacteria	c__Gammaproteobacteria	o__Enterobacterales	f__Vibrionaceae	g__Vibrio	s__Vibrio chagasii	Vibrio chagasii	47	774231	5369816	44.42	392356	0	-	-	-	-	-	-	-	-	-	-	99.8	0.21	0	98.75	105.19	none	d__Bacteria;p__Proteobacteria;c__Gammaproteobacteria;o__Enterobacterales;f__Vibrionaceae;g__Vibrio;s__Vibrio chagasii	GCF_005281815.1	95	d__Bacteria;p__Proteobacteria;c__Gammaproteobacteria;o__Enterobacterales;f__Vibrionaceae;g__Vibrio;s__Vibrio chagasii	95.49		0.83					d__Bacteria;p__Proteobacteria;c__Gammaproteobacteria;o__Enterobacterales;f__Vibrionaceae;g__Vibrio;s__	ANI	topological placement and ANI have incongruent species assignments	GCF_005281815.1, s__Vibrio chagasii, 95.0, 95.49, 0.83; GCF_000169995.1, s__Vibrio sp000169995, 95.0, 95.09, 0.82; GCF_002954585.1, s__Vibrio chagasii_A, 95.0, 93.09, 0.86; GCF_001635455.1, s__Vibrio sp001635455, 95.0, 92.43, 0.8; GCF_002156475.1, s__Vibrio gigantis, 95.0, 88.89, 0.75; GCF_000316985.1, s__Vibrio sp000316985, 95.0, 88.83, 0.8; GCF_000272105.2, s__Vibrio splendidus_I, 95.0, 88.63, 0.81; GCF_001557875.1, s__Vibrio splendidus_F, 95.0, 88.5, 0.79; GCF_001048535.1, s__Vibrio crassostreae, 95.0, 88.44, 0.79; GCF_000272045.2, s__Vibrio crassostreae_C, 95.01, 88.39, 0.82; GCF_002875705.1, s__Vibrio sp002875705, 95.0, 88.13, 0.78; GCF_002156525.1, s__Vibrio celticus, 95.28, 88.07, 0.77; GCF_002156455.1, s__Vibrio coralliirubri, 95.28, 88.05, 0.77; GCF_001558015.1, s__Vibrio splendidus, 95.0, 86.87, 0.81; GCF_002875945.1, s__Vibrio lentus_A, 95.0, 86.82, 0.78; GCF_002874155.1, s__Vibrio lentus, 95.0, 86.75, 0.78; GCF_900089855.1, s__Vibrio atlanticus, 96.58, 86.66, 0.76; GCF_900089765.1, s__Vibrio toranzoniae, 95.33, 86.65, 0.79; GCF_006333845.1, s__Vibrio tasmaniensis, 95.0, 86.54, 0.78; GCF_005144905.1, s__Vibrio cyclitrophicus, 95.0, 86.53, 0.77; GCF_000272405.2, s__Vibrio tasmaniensis_A, 96.58, 86.53, 0.75; GCF_000272165.2, s__Vibrio kanaloae, 95.33, 86.45, 0.78; GCF_002873455.1, s__Vibrio splendidus_J, 95.0, 86.41, 0.76; GCF_000272225.2, s__Vibrio splendidus_D, 95.0, 86.03, 0.78; GCF_000695685.1, s__Vibrio fortis, 95.0, 83.68, 0.54; GCF_005281835.1, s__Vibrio sp005281835, 95.0, 82.68, 0.41; GCF_005281825.1, s__Vibrio gallaecicus, 95.0, 82.36, 0.45; GCF_000287055.2, s__Vibrio sp000287055, 95.0, 80.65, 0.23; GCF_003970385.1, s__Vibrio sp003970385, 95.0, 80.65, 0.33; GCA_001874155.1, s__Vibrio sp001874155, 95.0, 80.63, 0.34; GCF_003415655.1, s__Vibrio maerlii, 95.0, 80.59, 0.29; GCF_004551525.1, s__Vibrio sp004551525, 95.0, 80.5, 0.3; GCF_000272145.2, s__Vibrio sp000272145, 95.0, 80.43, 0.33; GCF_002877365.1, s__Vibrio sp002877365, 95.0, 80.42, 0.25; GCF_002741985.1, s__Vibrio rotiferianus, 95.0, 80.4, 0.31; GCF_002163755.1, s__Vibrio campbellii, 95.0, 80.38, 0.32; GCF_000176235.1, s__Vibrio orientalis, 95.0, 80.32, 0.32; GCF_000817815.1, s__Vibrio owensii, 95.0, 80.23, 0.33; GCF_003263845.1, s__Vibrio aestivus, 95.0, 80.23, 0.28; GCF_000808535.1, s__Vibrio sinaloensis, 95.0, 80.14, 0.29; GCF_000189275.1, s__Vibrio sinaloensis_B, 95.0, 80.12, 0.27; GCF_000772105.1, s__Vibrio tubiashii, 95.0, 80.12, 0.28; GCF_001558495.2, s__Vibrio parahaemolyticus, 95.0, 80.11, 0.29; GCF_002873395.1, s__Vibrio sp002873395, 95.0, 80.1, 0.27; GCF_000189255.1, s__Vibrio brasiliensis, 95.0, 80.1, 0.29; GCF_001591145.1, s__Vibrio harveyi, 95.0, 80.09, 0.31; GCF_000400365.1, s__Vibrio jasicida, 95.0, 80.07, 0.32; GCF_002906655.1, s__Vibrio hyugaensis, 95.0, 80.06, 0.33; GCF_003263785.1, s__Vibrio variabilis, 95.0, 80.04, 0.22; GCF_001695575.1, s__Vibrio europaeus, 95.0, 80.03, 0.29; GCF_001399455.2, s__Vibrio bivalvicida, 95.0, 79.99, 0.27; GCF_001012815.1, s__Vibrio mexicanus, 95.0, 79.96, 0.28; GCF_000827885.1, s__Vibrio renipiscarius, 95.0, 79.89, 0.26; GCF_000222605.1, s__Vibrio ichthyoenteri, 95.0, 79.88, 0.25; GCF_003544875.1, s__Vibrio alfacsensis, 95.0, 79.86, 0.28; GCF_000967545.1, s__Vibrio galatheae, 95.0, 79.83, 0.28; GCF_000222585.1, s__Vibrio scophthalmi, 95.0, 79.81, 0.26; GCF_006124995.1, s__Vibrio sp006124995, 95.0, 79.81, 0.3; GCF_001274785.1, s__Vibrio hepatarius, 95.0, 79.81, 0.28; GCF_000176135.1, s__Vibrio coralliilyticus, 95.0, 79.78, 0.24; GCF_003263775.1, s__Vibrio maritimus, 95.0, 79.76, 0.23; GCF_000354175.2, s__Vibrio alginolyticus, 95.0, 79.75, 0.29; GCF_000775715.1, s__Vibrio tubiashii_A, 95.0, 79.74, 0.32; GCF_002849855.1, s__Vibrio azureus, 95.0, 79.72, 0.19; GCF_000755385.1, s__Vibrio maritimus_B, 95.0, 79.71, 0.24; GCF_001048675.1, s__Vibrio diabolicus, 95.0, 79.71, 0.28; GCF_000417905.1, s__Vibrio natriegens, 95.0, 79.7, 0.26; GCF_000755425.1, s__Vibrio maritimus_A, 95.0, 79.7, 0.22; GCF_001939725.1, s__Vibrio panuliri, 95.0, 79.7, 0.23; GCF_003605645.1, s__Vibrio sp003605645, 95.0, 79.69, 0.21; GCF_000967495.1, s__Vibrio neptunius, 95.0, 79.68, 0.22; GCF_900107935.1, s__Vibrio hangzhouensis, 95.0, 79.66, 0.19; GCF_003350325.1, s__Vibrio rhodolitus, 95.0, 79.66, 0.29; GCF_002608565.1, s__Vibrio sp002608565, 95.0, 79.63, 0.34; GCF_900089835.1, s__Vibrio thalassae, 95.81, 79.62, 0.2; GCA_000755365.1, s__Vibrio sp000755365, 95.0, 79.6, 0.21; GCF_900233005.1, s__Vibrio tapetis, 95.0, 79.53, 0.21; GCF_001939685.1, s__Vibrio ponticus, 95.0, 79.53, 0.28; GCF_001591105.1, s__Vibrio nereis, 95.0, 79.51, 0.3; GCF_000171815.1, s__Vibrio sp000171815, 95.0, 79.49, 0.28; GCF_003970425.1, s__Vibrio penaeicida, 95.0, 79.46, 0.15; GCF_000711795.1, s__Vibrio pacinii, 95.54, 79.46, 0.25; GCF_001639065.2, s__Vibrio barjaei, 95.0, 79.45, 0.2; GCF_002873335.1, s__Vibrio sp002873335, 95.0, 79.4, 0.19; GCF_000222685.1, s__Vibrio nigripulchritudo, 95.0, 79.39, 0.17; GCF_002811245.1, s__Vibrio salilacus, 95.54, 79.37, 0.29; GCF_000400425.1, s__Vibrio sagamiensis, 95.0, 79.33, 0.19; GCF_002563795.1, s__Vibrio sp002563795, 95.0, 79.29, 0.29; GCF_002933855.1, s__Vibrio penaeicida_A, 95.0, 79.25, 0.16; GCF_002224265.1, s__Vibrio vulnificus, 95.0, 79.22, 0.24; GCF_000181535.1, s__Vibrio mediterranei, 95.0, 79.09, 0.18; GCF_001957165.1, s__Vibrio ostreicida, 95.0, 79.06, 0.14; GCF_000830505.1, s__Vibrio mytili, 95.0, 79.05, 0.24; GCA_000695745.1, s__Vibrio madracius, 95.81, 79.01, 0.23; GCF_001597655.1, s__Vibrio cidicii, 95.4, 78.82, 0.22; GCF_003937805.1, s__Vibrio pectenicida, 95.0, 78.74, 0.15; GCF_000764325.1, s__Vibrio navarrensis, 95.4, 78.7, 0.24; GCF_000960595.1, s__Vibrio sp000960595, 95.0, 78.68, 0.22; GCF_003350295.1, s__Vibrio sp003350295, 95.0, 78.61, 0.15; GCF_000165125.1, s__Vibrio caribbeanicus, 95.0, 78.43, 0.11	96.88	11
GCA_002954585	marRef/marDB	WGS	d__Bacteria	p__Proteobacteria	c__Gammaproteobacteria	o__Enterobacterales	f__Vibrionaceae	g__Vibrio	s__Vibrio chagasii_A	Vibrio chagasii_A	12	2526891	5007240	44.09	2526891	145.37	-	-	-	-	-	-	-	-	-	-	99.8	0.13	0	99.15	106.52	none	d__Bacteria;p__Proteobacteria;c__Gammaproteobacteria;o__Enterobacterales;f__Vibrionaceae;g__Vibrio;s__Vibrio chagasii_A	GCF_002954585.1	95	d__Bacteria;p__Proteobacteria;c__Gammaproteobacteria;o__Enterobacterales;f__Vibrionaceae;g__Vibrio;s__Vibrio chagasii_A	100	95	1	GCF_002954585.1	d__Bacteria;p__Proteobacteria;c__Gammaproteobacteria;o__Enterobacterales;f__Vibrionaceae;g__Vibrio;s__Vibrio chagasii_A	100	1	d__Bacteria;p__Proteobacteria;c__Gammaproteobacteria;o__Enterobacterales;f__Vibrionaceae;g__Vibrio;s__	taxonomic classification defined by topology and ANI	topological placement and ANI have congruent species assignments	GCF_001635455.1, s__Vibrio sp001635455, 95.0, 94.95, 0.87; GCF_005281815.1, s__Vibrio chagasii, 95.0, 94.89, 0.88; GCF_000169995.1, s__Vibrio sp000169995, 95.0, 93.66, 0.81; GCF_002156475.1, s__Vibrio gigantis, 95.0, 88.49, 0.75; GCF_000316985.1, s__Vibrio sp000316985, 95.0, 87.81, 0.74; GCF_001557875.1, s__Vibrio splendidus_F, 95.0, 87.43, 0.76; GCF_000272045.2, s__Vibrio crassostreae_C, 95.01, 87.41, 0.75; GCF_001048535.1, s__Vibrio crassostreae, 95.0, 87.36, 0.75; GCF_002875705.1, s__Vibrio sp002875705, 95.0, 87.34, 0.71; GCF_000272105.2, s__Vibrio splendidus_I, 95.0, 87.33, 0.72; GCF_002156525.1, s__Vibrio celticus, 95.28, 87.05, 0.71; GCF_002156455.1, s__Vibrio coralliirubri, 95.28, 86.95, 0.71; GCF_002875945.1, s__Vibrio lentus_A, 95.0, 86.22, 0.74; GCF_900089765.1, s__Vibrio toranzoniae, 95.33, 86.08, 0.75; GCF_005144905.1, s__Vibrio cyclitrophicus, 95.0, 86.08, 0.71; GCF_002874155.1, s__Vibrio lentus, 95.0, 86.06, 0.76; GCF_001558015.1, s__Vibrio splendidus, 95.0, 86.02, 0.77; GCF_900089855.1, s__Vibrio atlanticus, 96.58, 86.01, 0.71; GCF_002873455.1, s__Vibrio splendidus_J, 95.0, 85.99, 0.73; GCF_006333845.1, s__Vibrio tasmaniensis, 95.0, 85.99, 0.74; GCF_000272405.2, s__Vibrio tasmaniensis_A, 96.58, 85.89, 0.69; GCF_000272165.2, s__Vibrio kanaloae, 95.33, 85.85, 0.72; GCF_000272225.2, s__Vibrio splendidus_D, 95.0, 85.72, 0.72; GCF_000695685.1, s__Vibrio fortis, 95.0, 83.63, 0.55; GCF_005281835.1, s__Vibrio sp005281835, 95.0, 82.62, 0.42; GCF_005281825.1, s__Vibrio gallaecicus, 95.0, 82.44, 0.42; GCF_002163755.1, s__Vibrio campbellii, 95.0, 81.13, 0.35; GCF_003415655.1, s__Vibrio maerlii, 95.0, 80.89, 0.27; GCF_003970385.1, s__Vibrio sp003970385, 95.0, 80.73, 0.32; GCF_000176235.1, s__Vibrio orientalis, 95.0, 80.63, 0.3; GCF_004551525.1, s__Vibrio sp004551525, 95.0, 80.56, 0.29; GCF_002741985.1, s__Vibrio rotiferianus, 95.0, 80.5, 0.31; GCF_002877365.1, s__Vibrio sp002877365, 95.0, 80.44, 0.25; GCA_001874155.1, s__Vibrio sp001874155, 95.0, 80.43, 0.33; GCF_000287055.2, s__Vibrio sp000287055, 95.0, 80.41, 0.23; GCF_000808535.1, s__Vibrio sinaloensis, 95.0, 80.33, 0.29; GCF_000817815.1, s__Vibrio owensii, 95.0, 80.29, 0.32; GCF_006124995.1, s__Vibrio sp006124995, 95.0, 80.29, 0.28; GCF_001695575.1, s__Vibrio europaeus, 95.0, 80.26, 0.28; GCF_000772105.1, s__Vibrio tubiashii, 95.0, 80.25, 0.28; GCF_003544875.1, s__Vibrio alfacsensis, 95.0, 80.23, 0.27; GCF_003263845.1, s__Vibrio aestivus, 95.0, 80.23, 0.26; GCF_000189275.1, s__Vibrio sinaloensis_B, 95.0, 80.21, 0.27; GCF_002906655.1, s__Vibrio hyugaensis, 95.0, 80.21, 0.33; GCF_001591145.1, s__Vibrio harveyi, 95.0, 80.19, 0.31; GCF_000189255.1, s__Vibrio brasiliensis, 95.0, 80.16, 0.29; GCF_000272145.2, s__Vibrio sp000272145, 95.0, 80.13, 0.33; GCF_001399455.2, s__Vibrio bivalvicida, 95.0, 80.12, 0.27; GCF_000354175.2, s__Vibrio alginolyticus, 95.0, 80.09, 0.28; GCF_001558495.2, s__Vibrio parahaemolyticus, 95.0, 80.08, 0.29; GCF_000400365.1, s__Vibrio jasicida, 95.0, 80.07, 0.32; GCF_001274785.1, s__Vibrio hepatarius, 95.0, 80.06, 0.28; GCF_001012815.1, s__Vibrio mexicanus, 95.0, 80.06, 0.27; GCF_000775715.1, s__Vibrio tubiashii_A, 95.0, 80.03, 0.3; GCF_002849855.1, s__Vibrio azureus, 95.0, 80.02, 0.2; GCF_001939725.1, s__Vibrio panuliri, 95.0, 79.96, 0.22; GCF_000827885.1, s__Vibrio renipiscarius, 95.0, 79.95, 0.25; GCF_000171815.1, s__Vibrio sp000171815, 95.0, 79.93, 0.27; GCF_003350325.1, s__Vibrio rhodolitus, 95.0, 79.92, 0.27; GCF_900233005.1, s__Vibrio tapetis, 95.0, 79.91, 0.2; GCF_002608565.1, s__Vibrio sp002608565, 95.0, 79.89, 0.33; GCF_000176135.1, s__Vibrio coralliilyticus, 95.0, 79.87, 0.26; GCF_000967495.1, s__Vibrio neptunius, 95.0, 79.84, 0.22; GCF_000222605.1, s__Vibrio ichthyoenteri, 95.0, 79.83, 0.25; GCF_001048675.1, s__Vibrio diabolicus, 95.0, 79.83, 0.29; GCF_003263785.1, s__Vibrio variabilis, 95.0, 79.82, 0.22; GCF_000967545.1, s__Vibrio galatheae, 95.0, 79.79, 0.28; GCF_002873395.1, s__Vibrio sp002873395, 95.0, 79.79, 0.28; GCF_900089835.1, s__Vibrio thalassae, 95.81, 79.75, 0.2; GCA_000755365.1, s__Vibrio sp000755365, 95.0, 79.75, 0.19; GCF_000755385.1, s__Vibrio maritimus_B, 95.0, 79.7, 0.22; GCF_002563795.1, s__Vibrio sp002563795, 95.0, 79.7, 0.27; GCF_000755425.1, s__Vibrio maritimus_A, 95.0, 79.69, 0.24; GCF_000222585.1, s__Vibrio scophthalmi, 95.0, 79.66, 0.25; GCF_000417905.1, s__Vibrio natriegens, 95.0, 79.62, 0.27; GCF_900107935.1, s__Vibrio hangzhouensis, 95.0, 79.61, 0.19; GCF_001939685.1, s__Vibrio ponticus, 95.0, 79.59, 0.27; GCF_000400425.1, s__Vibrio sagamiensis, 95.0, 79.57, 0.19; GCF_003263775.1, s__Vibrio maritimus, 95.0, 79.54, 0.24; GCF_002224265.1, s__Vibrio vulnificus, 95.0, 79.5, 0.24; GCF_001639065.2, s__Vibrio barjaei, 95.0, 79.47, 0.21; GCA_000695745.1, s__Vibrio madracius, 95.81, 79.47, 0.2; GCF_002933855.1, s__Vibrio penaeicida_A, 95.0, 79.47, 0.17; GCF_003970425.1, s__Vibrio penaeicida, 95.0, 79.47, 0.16; GCF_000711795.1, s__Vibrio pacinii, 95.54, 79.43, 0.26; GCF_001591105.1, s__Vibrio nereis, 95.0, 79.41, 0.3; GCF_003605645.1, s__Vibrio sp003605645, 95.0, 79.37, 0.21; GCF_000222685.1, s__Vibrio nigripulchritudo, 95.0, 79.36, 0.19; GCF_002811245.1, s__Vibrio salilacus, 95.54, 79.35, 0.3; GCF_000830505.1, s__Vibrio mytili, 95.0, 79.32, 0.23; GCF_002873335.1, s__Vibrio sp002873335, 95.0, 79.21, 0.17; GCF_001957165.1, s__Vibrio ostreicida, 95.0, 79.09, 0.15; GCF_000181535.1, s__Vibrio mediterranei, 95.0, 79.01, 0.19; GCF_000764325.1, s__Vibrio navarrensis, 95.4, 79.01, 0.24; GCF_001597655.1, s__Vibrio cidicii, 95.4, 78.99, 0.22; GCF_003937805.1, s__Vibrio pectenicida, 95.0, 78.9, 0.14; GCF_000165125.1, s__Vibrio caribbeanicus, 95.0, 78.89, 0.11; GCF_003350295.1, s__Vibrio sp003350295, 95.0, 78.77, 0.15; GCF_000960595.1, s__Vibrio sp000960595, 95.0, 78.63, 0.22	96.07	11
GCA_001854425	marRef/marDB	WGS	d__Bacteria	p__Proteobacteria	c__Gammaproteobacteria	o__Enterobacterales	f__Vibrionaceae	g__Vibrio	s__Vibrio cholerae	Vibrio cholerae	2	2925021	4050927	47.61	2925021	0	-	-	-	-	-	-	-	-	-	-	99.64	0.05	0	99.39	106.83	none	d__Bacteria;p__Proteobacteria;c__Gammaproteobacteria;o__Enterobacterales;f__Vibrionaceae;g__Vibrio;s__Vibrio cholerae	GCF_001471585.2	95	d__Bacteria;p__Proteobacteria;c__Gammaproteobacteria;o__Enterobacterales;f__Vibrionaceae;g__Vibrio;s__Vibrio cholerae	97.79	95	0.9	GCF_001471585.2	d__Bacteria;p__Proteobacteria;c__Gammaproteobacteria;o__Enterobacterales;f__Vibrionaceae;g__Vibrio;s__Vibrio cholerae	97.79	0.9	d__Bacteria;p__Proteobacteria;c__Gammaproteobacteria;o__Enterobacterales;f__Vibrionaceae;g__Vibrio;s__	taxonomic classification defined by topology and ANI	topological placement and ANI have congruent species assignments	GCF_001402165.1, s__Vibrio metoecus_B, 95.0, 89.25, 0.83; GCF_000696385.1, s__Vibrio metoecus, 95.0, 88.43, 0.83; GCF_000176715.1, s__Vibrio sp000176715, 95.0, 88.21, 0.76; GCF_000338875.1, s__Vibrio mimicus, 95.0, 86.8, 0.76; GCF_001597655.1, s__Vibrio cidicii, 95.4, 80.53, 0.31; GCF_000478685.1, s__Vibrio katoptron, 95.0, 80.29, 0.04; GCF_000764325.1, s__Vibrio navarrensis, 95.4, 79.98, 0.3; GCF_001558415.2, s__Vibrio fluvialis, 95.0, 79.91, 0.39; GCF_000960595.1, s__Vibrio sp000960595, 95.0, 79.78, 0.29; GCF_000176175.1, s__Vibrio furnissii, 95.0, 79.71, 0.39; GCF_002224265.1, s__Vibrio vulnificus, 95.0, 79.53, 0.31; GCF_002849855.1, s__Vibrio azureus, 95.0, 79.52, 0.17; GCF_003716875.1, s__Vibrio sp003716875, 95.0, 79.23, 0.17; GCF_000257205.1, s__Vibrio ordalii, 96.33, 79.23, 0.38; GCF_004804295.1, s__Vibrio sp004804295, 95.0, 79.2, 0.32; GCF_000354175.2, s__Vibrio alginolyticus, 95.0, 79.19, 0.23; GCF_000176235.1, s__Vibrio orientalis, 95.0, 79.19, 0.23; GCF_002196515.1, s__Vibrio gazogenes_A, 95.0, 79.18, 0.14; GCF_002906655.1, s__Vibrio hyugaensis, 95.0, 79.17, 0.24; GCF_002163755.1, s__Vibrio campbellii, 95.0, 79.16, 0.25; GCF_001547935.1, s__Vibrio tritonius, 95.0, 79.09, 0.25; GCF_000176135.1, s__Vibrio coralliilyticus, 95.0, 79.07, 0.23; GCF_003185995.1, s__Vibrio sp003185995, 95.0, 79.07, 0.29; GCF_003544875.1, s__Vibrio alfacsensis, 95.0, 79.01, 0.23; GCF_000772105.1, s__Vibrio tubiashii, 95.0, 78.99, 0.24; GCF_000467125.1, s__Vibrio proteolyticus, 95.0, 78.98, 0.25; GCF_002563795.1, s__Vibrio sp002563795, 95.0, 78.95, 0.22; GCA_001989995.1, s__Vibrio anguillarum, 96.33, 78.95, 0.33; GCF_001558495.2, s__Vibrio parahaemolyticus, 95.0, 78.95, 0.27; GCF_005144905.1, s__Vibrio cyclitrophicus, 95.0, 78.94, 0.21; GCF_000176155.1, s__Vibrio metschnikovii, 95.0, 78.92, 0.28; GCF_003350295.1, s__Vibrio sp003350295, 95.0, 78.9, 0.14; GCF_000165125.1, s__Vibrio caribbeanicus, 95.0, 78.88, 0.09; GCF_002741985.1, s__Vibrio rotiferianus, 95.0, 78.86, 0.24; GCF_003937805.1, s__Vibrio pectenicida, 95.0, 78.83, 0.12; GCF_000740015.1, s__Vibrio diazotrophicus, 95.0, 78.82, 0.29; GCF_006124995.1, s__Vibrio sp006124995, 95.0, 78.82, 0.22; GCF_001274785.1, s__Vibrio hepatarius, 95.0, 78.82, 0.25; GCF_001267945.1, s__Vibrio alginolyticus_A, 95.0, 78.81, 0.29; GCF_003856525.1, s__Vibrio sp003856525, 95.0, 78.81, 0.12; GCF_002892785.1, s__Vibrio diazotrophicus_A, 95.0, 78.79, 0.28; GCF_002608565.1, s__Vibrio sp002608565, 95.0, 78.77, 0.21; GCF_900100015.1, s__Vibrio xiamenensis, 95.0, 78.76, 0.25; GCF_900167345.1, s__Vibrio cincinnatiensis, 95.0, 78.74, 0.29; GCF_001939725.1, s__Vibrio panuliri, 95.0, 78.73, 0.23; GCF_000967495.1, s__Vibrio neptunius, 95.0, 78.71, 0.22; GCF_001939685.1, s__Vibrio ponticus, 95.0, 78.71, 0.24; GCF_000711795.1, s__Vibrio pacinii, 95.54, 78.7, 0.22; GCF_000808535.1, s__Vibrio sinaloensis, 95.0, 78.69, 0.24; GCF_900184095.1, s__Vibrio mangrovi, 95.0, 78.66, 0.14; GCF_900163965.1, s__Vibrio ruber, 95.0, 78.65, 0.12; GCF_003970385.1, s__Vibrio sp003970385, 95.0, 78.63, 0.25; GCF_001854765.1, s__Vibrio sonorensis, 95.0, 78.62, 0.17; GCF_000189255.1, s__Vibrio brasiliensis, 95.0, 78.6, 0.22; GCF_001695575.1, s__Vibrio europaeus, 95.0, 78.6, 0.24; GCF_000827885.1, s__Vibrio renipiscarius, 95.0, 78.6, 0.22; GCF_003350325.1, s__Vibrio rhodolitus, 95.0, 78.59, 0.25; GCF_003263845.1, s__Vibrio aestivus, 95.0, 78.59, 0.2; GCF_002811245.1, s__Vibrio salilacus, 95.54, 78.59, 0.27; GCA_000755365.1, s__Vibrio sp000755365, 95.0, 78.58, 0.18; GCF_001012815.1, s__Vibrio mexicanus, 95.0, 78.58, 0.2; GCF_001591105.1, s__Vibrio nereis, 95.0, 78.57, 0.23; GCF_002749895.1, s__Vibrio fujianensis, 95.0, 78.56, 0.27; GCF_001399455.2, s__Vibrio bivalvicida, 95.0, 78.55, 0.22; GCF_000171815.1, s__Vibrio sp000171815, 95.0, 78.55, 0.18; GCF_001957165.1, s__Vibrio ostreicida, 95.0, 78.54, 0.14; GCF_000222605.1, s__Vibrio ichthyoenteri, 95.0, 78.53, 0.22; GCA_003263805.1, s__Vibrio marisflavi, 95.0, 78.52, 0.13; GCF_004551525.1, s__Vibrio sp004551525, 95.0, 78.52, 0.23; GCF_000967545.1, s__Vibrio galatheae, 95.0, 78.51, 0.24; GCF_000817815.1, s__Vibrio owensii, 95.0, 78.5, 0.24; GCF_000189275.1, s__Vibrio sinaloensis_B, 95.0, 78.48, 0.23; GCF_001048675.1, s__Vibrio diabolicus, 95.0, 78.48, 0.25; GCF_000400365.1, s__Vibrio jasicida, 95.0, 78.46, 0.23; GCF_001591145.1, s__Vibrio harveyi, 95.0, 78.46, 0.24; GCF_000417905.1, s__Vibrio natriegens, 95.0, 78.44, 0.22; GCF_003605645.1, s__Vibrio sp003605645, 95.0, 78.43, 0.21; GCF_000222585.1, s__Vibrio scophthalmi, 95.0, 78.42, 0.24; GCF_000775715.1, s__Vibrio tubiashii_A, 95.0, 78.42, 0.23; GCF_001506075.1, s__Vibrio sp001506075, 95.0, 78.42, 0.14; GCF_000272165.2, s__Vibrio kanaloae, 95.33, 78.41, 0.18; GCF_001558015.1, s__Vibrio splendidus, 95.0, 78.37, 0.2; GCF_000711805.1, s__Vibrio rhizosphaerae, 95.0, 78.29, 0.14; GCF_000830505.1, s__Vibrio mytili, 95.0, 78.28, 0.2; GCF_900089855.1, s__Vibrio atlanticus, 96.58, 78.27, 0.21; GCF_000272405.2, s__Vibrio tasmaniensis_A, 96.58, 78.22, 0.19; GCF_000400425.1, s__Vibrio sagamiensis, 95.0, 78.21, 0.14; GCF_006333845.1, s__Vibrio tasmaniensis, 95.0, 78.2, 0.2; GCF_002875945.1, s__Vibrio lentus_A, 95.0, 78.15, 0.21; GCF_900162645.1, s__Vibrio palustris, 95.0, 78.14, 0.17; GCF_002873455.1, s__Vibrio splendidus_J, 95.0, 78.12, 0.2; GCF_000272225.2, s__Vibrio splendidus_D, 95.0, 78.08, 0.19; GCF_002874155.1, s__Vibrio lentus, 95.0, 78.08, 0.2; GCF_900130105.1, s__Vibrio aerogenes, 95.0, 77.93, 0.1; GCF_900129185.1, s__Vibrio gazogenes, 95.0, 77.88, 0.13; GCF_900143745.1, s__Vibrio quintilis, 95.0, 77.88, 0.12; GCF_900149295.1, s__Vibrio spartinae, 95.0, 77.81, 0.14; GCA_007124475.1, s__Vibrio sp007124475, 95.0, 77.77, 0.26; GCF_000731795.1, s__Vibrio blepharus, 95.0, 77.56, 0.06	98.31	11
GCA_003391375	marRef/marDB	WGS	d__Bacteria	p__Proteobacteria	c__Gammaproteobacteria	o__Enterobacterales	f__Vibrionaceae	g__Vibrio	s__Vibrio coralliilyticus	Vibrio coralliilyticus	3	3532203	5784972	45.79	3532203	0	-	-	-	-	-	-	-	-	-	-	99.37	0.69	8.33	95.92	103.46	none	d__Bacteria;p__Proteobacteria;c__Gammaproteobacteria;o__Enterobacterales;f__Vibrionaceae;g__Vibrio;s__Vibrio coralliilyticus	GCF_000176135.1	95	d__Bacteria;p__Proteobacteria;c__Gammaproteobacteria;o__Enterobacterales;f__Vibrionaceae;g__Vibrio;s__Vibrio coralliilyticus	97.13	95	0.92	GCF_000176135.1	d__Bacteria;p__Proteobacteria;c__Gammaproteobacteria;o__Enterobacterales;f__Vibrionaceae;g__Vibrio;s__Vibrio coralliilyticus	97.13	0.92	d__Bacteria;p__Proteobacteria;c__Gammaproteobacteria;o__Enterobacterales;f__Vibrionaceae;g__Vibrio;s__	taxonomic classification defined by topology and ANI	topological placement and ANI have congruent species assignments	GCF_000967495.1, s__Vibrio neptunius, 95.0, 88.59, 0.77; GCF_000772105.1, s__Vibrio tubiashii, 95.0, 81.83, 0.38; GCF_001695575.1, s__Vibrio europaeus, 95.0, 81.71, 0.38; GCF_001399455.2, s__Vibrio bivalvicida, 95.0, 81.28, 0.41; GCF_000176235.1, s__Vibrio orientalis, 95.0, 81.18, 0.4; GCF_002163755.1, s__Vibrio campbellii, 95.0, 81.18, 0.27; GCF_000189275.1, s__Vibrio sinaloensis_B, 95.0, 81.16, 0.38; GCF_000808535.1, s__Vibrio sinaloensis, 95.0, 81.1, 0.4; GCF_000189255.1, s__Vibrio brasiliensis, 95.0, 81.1, 0.39; GCF_002906655.1, s__Vibrio hyugaensis, 95.0, 81.05, 0.27; GCF_004551525.1, s__Vibrio sp004551525, 95.0, 81.0, 0.39; GCF_001274785.1, s__Vibrio hepatarius, 95.0, 80.94, 0.36; GCF_000775715.1, s__Vibrio tubiashii_A, 95.0, 80.94, 0.39; GCF_006124995.1, s__Vibrio sp006124995, 95.0, 80.93, 0.39; GCF_001558495.2, s__Vibrio parahaemolyticus, 95.0, 80.87, 0.28; GCF_003970385.1, s__Vibrio sp003970385, 95.0, 80.82, 0.42; GCF_000967545.1, s__Vibrio galatheae, 95.0, 80.77, 0.42; GCF_000354175.2, s__Vibrio alginolyticus, 95.0, 80.76, 0.27; GCF_002741985.1, s__Vibrio rotiferianus, 95.0, 80.71, 0.26; GCF_000817815.1, s__Vibrio owensii, 95.0, 80.57, 0.25; GCF_002849855.1, s__Vibrio azureus, 95.0, 80.56, 0.21; GCF_003544875.1, s__Vibrio alfacsensis, 95.0, 80.54, 0.26; GCF_001591105.1, s__Vibrio nereis, 95.0, 80.54, 0.4; GCF_001591145.1, s__Vibrio harveyi, 95.0, 80.43, 0.25; GCF_002811245.1, s__Vibrio salilacus, 95.54, 80.41, 0.4; GCF_000400365.1, s__Vibrio jasicida, 95.0, 80.38, 0.24; GCF_000417905.1, s__Vibrio natriegens, 95.0, 80.38, 0.25; GCF_000711795.1, s__Vibrio pacinii, 95.54, 80.29, 0.35; GCF_000827885.1, s__Vibrio renipiscarius, 95.0, 80.29, 0.26; GCF_001939685.1, s__Vibrio ponticus, 95.0, 80.27, 0.29; GCF_002563795.1, s__Vibrio sp002563795, 95.0, 80.26, 0.27; GCF_002608565.1, s__Vibrio sp002608565, 95.0, 80.26, 0.29; GCF_001048675.1, s__Vibrio diabolicus, 95.0, 80.26, 0.26; GCF_003716875.1, s__Vibrio sp003716875, 95.0, 80.23, 0.13; GCF_003263845.1, s__Vibrio aestivus, 95.0, 80.22, 0.26; GCF_002224265.1, s__Vibrio vulnificus, 95.0, 80.18, 0.24; GCF_000171815.1, s__Vibrio sp000171815, 95.0, 80.15, 0.25; GCF_005144905.1, s__Vibrio cyclitrophicus, 95.0, 80.12, 0.25; GCF_001012815.1, s__Vibrio mexicanus, 95.0, 80.12, 0.27; GCF_003350325.1, s__Vibrio rhodolitus, 95.0, 80.1, 0.29; GCA_000755365.1, s__Vibrio sp000755365, 95.0, 80.1, 0.18; GCF_001939725.1, s__Vibrio panuliri, 95.0, 80.09, 0.25; GCF_001597655.1, s__Vibrio cidicii, 95.4, 80.07, 0.22; GCF_001547935.1, s__Vibrio tritonius, 95.0, 80.0, 0.15; GCF_000222585.1, s__Vibrio scophthalmi, 95.0, 79.98, 0.27; GCF_000222605.1, s__Vibrio ichthyoenteri, 95.0, 79.96, 0.29; GCF_003350295.1, s__Vibrio sp003350295, 95.0, 79.91, 0.31; GCF_000830505.1, s__Vibrio mytili, 95.0, 79.89, 0.25; GCF_000478685.1, s__Vibrio katoptron, 95.0, 79.88, 0.06; GCF_001957165.1, s__Vibrio ostreicida, 95.0, 79.83, 0.33; GCF_001558415.2, s__Vibrio fluvialis, 95.0, 79.81, 0.25; GCF_000467125.1, s__Vibrio proteolyticus, 95.0, 79.72, 0.28; GCF_000400425.1, s__Vibrio sagamiensis, 95.0, 79.72, 0.19; GCF_000764325.1, s__Vibrio navarrensis, 95.4, 79.7, 0.24; GCF_003937805.1, s__Vibrio pectenicida, 95.0, 79.67, 0.33; GCF_003605645.1, s__Vibrio sp003605645, 95.0, 79.64, 0.24; GCF_002875945.1, s__Vibrio lentus_A, 95.0, 79.63, 0.22; GCF_001471585.2, s__Vibrio cholerae, 95.0, 79.62, 0.23; GCF_001854765.1, s__Vibrio sonorensis, 95.0, 79.52, 0.23; GCF_002892785.1, s__Vibrio diazotrophicus_A, 95.0, 79.48, 0.24; GCF_000165125.1, s__Vibrio caribbeanicus, 95.0, 79.47, 0.16; GCF_000740015.1, s__Vibrio diazotrophicus, 95.0, 79.46, 0.24; GCF_000272165.2, s__Vibrio kanaloae, 95.33, 79.46, 0.24; GCF_001558015.1, s__Vibrio splendidus, 95.0, 79.45, 0.22; GCF_002874155.1, s__Vibrio lentus, 95.0, 79.41, 0.23; GCA_003263805.1, s__Vibrio marisflavi, 95.0, 79.4, 0.16; GCF_900100015.1, s__Vibrio xiamenensis, 95.0, 79.39, 0.2; GCF_900089855.1, s__Vibrio atlanticus, 96.58, 79.37, 0.26; GCF_006333845.1, s__Vibrio tasmaniensis, 95.0, 79.33, 0.25; GCF_000176175.1, s__Vibrio furnissii, 95.0, 79.32, 0.24; GCF_000960595.1, s__Vibrio sp000960595, 95.0, 79.31, 0.23; GCF_001267945.1, s__Vibrio alginolyticus_A, 95.0, 79.27, 0.25; GCF_000272225.2, s__Vibrio splendidus_D, 95.0, 79.25, 0.23; GCF_000176715.1, s__Vibrio sp000176715, 95.0, 79.22, 0.23; GCF_002873455.1, s__Vibrio splendidus_J, 95.0, 79.15, 0.22; GCA_001989995.1, s__Vibrio anguillarum, 96.33, 79.14, 0.24; GCF_000272405.2, s__Vibrio tasmaniensis_A, 96.58, 79.06, 0.23; GCF_002196515.1, s__Vibrio gazogenes_A, 95.0, 79.05, 0.11; GCF_000176155.1, s__Vibrio metschnikovii, 95.0, 79.03, 0.17; GCF_000257205.1, s__Vibrio ordalii, 96.33, 79.03, 0.28; GCF_004804295.1, s__Vibrio sp004804295, 95.0, 79.0, 0.22; GCF_000338875.1, s__Vibrio mimicus, 95.0, 78.93, 0.23; GCF_900162645.1, s__Vibrio palustris, 95.0, 78.92, 0.15; GCF_003856525.1, s__Vibrio sp003856525, 95.0, 78.8, 0.13; GCF_900167345.1, s__Vibrio cincinnatiensis, 95.0, 78.71, 0.19; GCF_003185995.1, s__Vibrio sp003185995, 95.0, 78.67, 0.19; GCF_001402165.1, s__Vibrio metoecus_B, 95.0, 78.66, 0.24; GCF_001506075.1, s__Vibrio sp001506075, 95.0, 78.59, 0.1; GCF_002749895.1, s__Vibrio fujianensis, 95.0, 78.58, 0.18; GCF_000696385.1, s__Vibrio metoecus, 95.0, 78.57, 0.23; GCF_900149295.1, s__Vibrio spartinae, 95.0, 78.21, 0.09; GCF_900184095.1, s__Vibrio mangrovi, 95.0, 78.19, 0.1; GCF_900143745.1, s__Vibrio quintilis, 95.0, 78.13, 0.07; GCF_000711805.1, s__Vibrio rhizosphaerae, 95.0, 78.04, 0.11; GCF_900130105.1, s__Vibrio aerogenes, 95.0, 78.04, 0.08; GCF_900163965.1, s__Vibrio ruber, 95.0, 77.96, 0.11; GCF_900129185.1, s__Vibrio gazogenes, 95.0, 77.84, 0.1; GCA_007124475.1, s__Vibrio sp007124475, 95.0, 77.81, 0.18; GCF_000731795.1, s__Vibrio blepharus, 95.0, 76.88, 0.07	98.63	11
GCA_001558025	marRef/marDB	WGS	d__Bacteria	p__Proteobacteria	c__Gammaproteobacteria	o__Enterobacterales	f__Vibrionaceae	g__Vibrio	s__Vibrio coralliirubri	Vibrio coralliirubri	27	2004391	5570381	44.5	1006733	0	-	-	-	-	-	-	-	-	-	-	99.87	0.38	0	97.97	104.88	none	d__Bacteria;p__Proteobacteria;c__Gammaproteobacteria;o__Enterobacterales;f__Vibrionaceae;g__Vibrio;s__Vibrio coralliirubri	GCF_002156455.1	95.28	d__Bacteria;p__Proteobacteria;c__Gammaproteobacteria;o__Enterobacterales;f__Vibrionaceae;g__Vibrio;s__Vibrio coralliirubri	96.42		0.91					d__Bacteria;p__Proteobacteria;c__Gammaproteobacteria;o__Enterobacterales;f__Vibrionaceae;g__Vibrio;s__	ANI	topological placement and ANI have incongruent species assignments	GCF_002156455.1, s__Vibrio coralliirubri, 95.28, 96.42, 0.91; GCF_002156525.1, s__Vibrio celticus, 95.28, 95.36, 0.85; GCF_000272045.2, s__Vibrio crassostreae_C, 95.01, 94.97, 0.87; GCF_000272105.2, s__Vibrio splendidus_I, 95.0, 93.94, 0.87; GCF_001557875.1, s__Vibrio splendidus_F, 95.0, 93.18, 0.88; GCF_001048535.1, s__Vibrio crassostreae, 95.0, 92.4, 0.81; GCF_001558015.1, s__Vibrio splendidus, 95.0, 91.8, 0.86; GCF_002875705.1, s__Vibrio sp002875705, 95.0, 91.73, 0.83; GCF_002156475.1, s__Vibrio gigantis, 95.0, 90.71, 0.78; GCF_000272405.2, s__Vibrio tasmaniensis_A, 96.58, 90.59, 0.79; GCF_900089855.1, s__Vibrio atlanticus, 96.58, 90.29, 0.82; GCF_000316985.1, s__Vibrio sp000316985, 95.0, 90.05, 0.83; GCF_002873455.1, s__Vibrio splendidus_J, 95.0, 89.97, 0.81; GCF_006333845.1, s__Vibrio tasmaniensis, 95.0, 89.77, 0.84; GCF_000272165.2, s__Vibrio kanaloae, 95.33, 89.73, 0.82; GCF_002874155.1, s__Vibrio lentus, 95.0, 89.32, 0.82; GCF_005144905.1, s__Vibrio cyclitrophicus, 95.0, 89.14, 0.82; GCF_002875945.1, s__Vibrio lentus_A, 95.0, 88.84, 0.79; GCF_000272225.2, s__Vibrio splendidus_D, 95.0, 88.57, 0.84; GCF_900089765.1, s__Vibrio toranzoniae, 95.33, 88.28, 0.83; GCF_005281815.1, s__Vibrio chagasii, 95.0, 87.39, 0.74; GCF_000169995.1, s__Vibrio sp000169995, 95.0, 87.09, 0.7; GCF_002954585.1, s__Vibrio chagasii_A, 95.0, 86.96, 0.76; GCF_001635455.1, s__Vibrio sp001635455, 95.0, 86.68, 0.71; GCF_000695685.1, s__Vibrio fortis, 95.0, 82.99, 0.54; GCF_005281825.1, s__Vibrio gallaecicus, 95.0, 82.97, 0.47; GCF_005281835.1, s__Vibrio sp005281835, 95.0, 82.23, 0.42; GCF_000287055.2, s__Vibrio sp000287055, 95.0, 80.86, 0.26; GCA_001874155.1, s__Vibrio sp001874155, 95.0, 80.79, 0.36; GCF_000272145.2, s__Vibrio sp000272145, 95.0, 80.75, 0.35; GCF_002877365.1, s__Vibrio sp002877365, 95.0, 80.64, 0.26; GCF_003970385.1, s__Vibrio sp003970385, 95.0, 80.28, 0.34; GCF_000176235.1, s__Vibrio orientalis, 95.0, 80.23, 0.32; GCF_003415655.1, s__Vibrio maerlii, 95.0, 80.2, 0.29; GCF_002741985.1, s__Vibrio rotiferianus, 95.0, 80.12, 0.3; GCF_004551525.1, s__Vibrio sp004551525, 95.0, 80.1, 0.3; GCF_002873395.1, s__Vibrio sp002873395, 95.0, 80.08, 0.28; GCF_002163755.1, s__Vibrio campbellii, 95.0, 80.03, 0.33; GCF_003263845.1, s__Vibrio aestivus, 95.0, 80.02, 0.27; GCF_000827885.1, s__Vibrio renipiscarius, 95.0, 80.0, 0.26; GCF_000808535.1, s__Vibrio sinaloensis, 95.0, 79.93, 0.3; GCF_001695575.1, s__Vibrio europaeus, 95.0, 79.91, 0.26; GCF_002906655.1, s__Vibrio hyugaensis, 95.0, 79.86, 0.32; GCF_000817815.1, s__Vibrio owensii, 95.0, 79.86, 0.33; GCF_001012815.1, s__Vibrio mexicanus, 95.0, 79.83, 0.27; GCF_000222585.1, s__Vibrio scophthalmi, 95.0, 79.77, 0.25; GCF_001591145.1, s__Vibrio harveyi, 95.0, 79.77, 0.3; GCF_000354175.2, s__Vibrio alginolyticus, 95.0, 79.77, 0.28; GCF_003544875.1, s__Vibrio alfacsensis, 95.0, 79.76, 0.29; GCF_001048675.1, s__Vibrio diabolicus, 95.0, 79.76, 0.27; GCF_003350325.1, s__Vibrio rhodolitus, 95.0, 79.75, 0.27; GCF_006124995.1, s__Vibrio sp006124995, 95.0, 79.73, 0.29; GCF_900233005.1, s__Vibrio tapetis, 95.0, 79.72, 0.2; GCF_001558495.2, s__Vibrio parahaemolyticus, 95.0, 79.7, 0.28; GCF_003263785.1, s__Vibrio variabilis, 95.0, 79.7, 0.22; GCF_002873335.1, s__Vibrio sp002873335, 95.0, 79.68, 0.18; GCF_000775715.1, s__Vibrio tubiashii_A, 95.0, 79.67, 0.3; GCF_000967545.1, s__Vibrio galatheae, 95.0, 79.66, 0.28; GCF_002608565.1, s__Vibrio sp002608565, 95.0, 79.63, 0.34; GCF_001399455.2, s__Vibrio bivalvicida, 95.0, 79.62, 0.27; GCF_000400365.1, s__Vibrio jasicida, 95.0, 79.6, 0.32; GCF_000189255.1, s__Vibrio brasiliensis, 95.0, 79.6, 0.31; GCF_000772105.1, s__Vibrio tubiashii, 95.0, 79.59, 0.27; GCF_001939725.1, s__Vibrio panuliri, 95.0, 79.58, 0.22; GCF_001274785.1, s__Vibrio hepatarius, 95.0, 79.57, 0.27; GCF_003605645.1, s__Vibrio sp003605645, 95.0, 79.57, 0.22; GCA_000755365.1, s__Vibrio sp000755365, 95.0, 79.56, 0.2; GCF_001939685.1, s__Vibrio ponticus, 95.0, 79.56, 0.25; GCF_000222605.1, s__Vibrio ichthyoenteri, 95.0, 79.55, 0.27; GCF_000755425.1, s__Vibrio maritimus_A, 95.0, 79.54, 0.21; GCF_000189275.1, s__Vibrio sinaloensis_B, 95.0, 79.53, 0.28; GCF_000417905.1, s__Vibrio natriegens, 95.0, 79.53, 0.26; GCF_002933855.1, s__Vibrio penaeicida_A, 95.0, 79.52, 0.15; GCF_000755385.1, s__Vibrio maritimus_B, 95.0, 79.5, 0.22; GCF_001591105.1, s__Vibrio nereis, 95.0, 79.47, 0.29; GCF_003970425.1, s__Vibrio penaeicida, 95.0, 79.43, 0.14; GCF_000967495.1, s__Vibrio neptunius, 95.0, 79.43, 0.21; GCF_001957165.1, s__Vibrio ostreicida, 95.0, 79.42, 0.15; GCF_000222685.1, s__Vibrio nigripulchritudo, 95.0, 79.42, 0.16; GCF_002811245.1, s__Vibrio salilacus, 95.54, 79.37, 0.31; GCF_000711795.1, s__Vibrio pacinii, 95.54, 79.35, 0.26; GCF_003263775.1, s__Vibrio maritimus, 95.0, 79.35, 0.22; GCF_900107935.1, s__Vibrio hangzhouensis, 95.0, 79.34, 0.19; GCF_002849855.1, s__Vibrio azureus, 95.0, 79.34, 0.19; GCF_900089835.1, s__Vibrio thalassae, 95.81, 79.32, 0.2; GCF_002563795.1, s__Vibrio sp002563795, 95.0, 79.31, 0.27; GCF_000176135.1, s__Vibrio coralliilyticus, 95.0, 79.31, 0.23; GCF_000171815.1, s__Vibrio sp000171815, 95.0, 79.27, 0.27; GCF_001639065.2, s__Vibrio barjaei, 95.0, 79.22, 0.19; GCF_000400425.1, s__Vibrio sagamiensis, 95.0, 79.09, 0.19; GCA_000695745.1, s__Vibrio madracius, 95.81, 79.06, 0.23; GCF_002224265.1, s__Vibrio vulnificus, 95.0, 78.94, 0.25; GCF_000830505.1, s__Vibrio mytili, 95.0, 78.92, 0.25; GCF_000181535.1, s__Vibrio mediterranei, 95.0, 78.82, 0.17; GCF_001597655.1, s__Vibrio cidicii, 95.4, 78.7, 0.2; GCF_000764325.1, s__Vibrio navarrensis, 95.4, 78.64, 0.23; GCF_003937805.1, s__Vibrio pectenicida, 95.0, 78.6, 0.14; GCF_003350295.1, s__Vibrio sp003350295, 95.0, 78.41, 0.14; GCF_000960595.1, s__Vibrio sp000960595, 95.0, 78.41, 0.22; GCF_000165125.1, s__Vibrio caribbeanicus, 95.0, 78.25, 0.12	96.98	11
GCA_001048575	marRef/marDB	WGS	d__Bacteria	p__Proteobacteria	c__Gammaproteobacteria	o__Enterobacterales	f__Vibrionaceae	g__Vibrio	s__Vibrio crassostreae	Vibrio crassostreae	62	842726	5472972	44.21	237691	0	-	-	-	-	-	-	-	-	-	-	99.87	0.27	0	98.52	104.71	none	d__Bacteria;p__Proteobacteria;c__Gammaproteobacteria;o__Enterobacterales;f__Vibrionaceae;g__Vibrio;s__Vibrio crassostreae	GCF_001048535.1	95	d__Bacteria;p__Proteobacteria;c__Gammaproteobacteria;o__Enterobacterales;f__Vibrionaceae;g__Vibrio;s__Vibrio crassostreae	99.84	95	0.95	GCF_001048535.1	d__Bacteria;p__Proteobacteria;c__Gammaproteobacteria;o__Enterobacterales;f__Vibrionaceae;g__Vibrio;s__Vibrio crassostreae	99.84	0.95	d__Bacteria;p__Proteobacteria;c__Gammaproteobacteria;o__Enterobacterales;f__Vibrionaceae;g__Vibrio;s__	taxonomic classification defined by topology and ANI	topological placement and ANI have congruent species assignments	GCF_002156525.1, s__Vibrio celticus, 95.28, 92.63, 0.8; GCF_000272105.2, s__Vibrio splendidus_I, 95.0, 92.51, 0.84; GCF_001557875.1, s__Vibrio splendidus_F, 95.0, 92.39, 0.82; GCF_000272045.2, s__Vibrio crassostreae_C, 95.01, 92.24, 0.83; GCF_002156455.1, s__Vibrio coralliirubri, 95.28, 92.19, 0.82; GCF_000316985.1, s__Vibrio sp000316985, 95.0, 91.37, 0.8; GCF_002875705.1, s__Vibrio sp002875705, 95.0, 91.25, 0.8; GCF_002156475.1, s__Vibrio gigantis, 95.0, 91.05, 0.77; GCF_001558015.1, s__Vibrio splendidus, 95.0, 90.44, 0.82; GCF_900089855.1, s__Vibrio atlanticus, 96.58, 89.67, 0.8; GCF_000272405.2, s__Vibrio tasmaniensis_A, 96.58, 89.58, 0.8; GCF_002873455.1, s__Vibrio splendidus_J, 95.0, 89.43, 0.79; GCF_002874155.1, s__Vibrio lentus, 95.0, 89.4, 0.8; GCF_006333845.1, s__Vibrio tasmaniensis, 95.0, 89.34, 0.83; GCF_002875945.1, s__Vibrio lentus_A, 95.0, 89.33, 0.78; GCF_000272165.2, s__Vibrio kanaloae, 95.33, 88.88, 0.81; GCF_005144905.1, s__Vibrio cyclitrophicus, 95.0, 88.75, 0.79; GCF_900089765.1, s__Vibrio toranzoniae, 95.33, 88.59, 0.84; GCF_000272225.2, s__Vibrio splendidus_D, 95.0, 88.28, 0.79; GCF_005281815.1, s__Vibrio chagasii, 95.0, 88.04, 0.73; GCF_000169995.1, s__Vibrio sp000169995, 95.0, 87.84, 0.71; GCF_002954585.1, s__Vibrio chagasii_A, 95.0, 87.39, 0.75; GCF_001635455.1, s__Vibrio sp001635455, 95.0, 87.12, 0.7; GCF_005281825.1, s__Vibrio gallaecicus, 95.0, 83.08, 0.46; GCF_000695685.1, s__Vibrio fortis, 95.0, 83.02, 0.52; GCF_005281835.1, s__Vibrio sp005281835, 95.0, 82.25, 0.41; GCF_000272145.2, s__Vibrio sp000272145, 95.0, 81.03, 0.34; GCF_000287055.2, s__Vibrio sp000287055, 95.0, 81.0, 0.24; GCF_002877365.1, s__Vibrio sp002877365, 95.0, 80.65, 0.27; GCA_001874155.1, s__Vibrio sp001874155, 95.0, 80.6, 0.35; GCF_004551525.1, s__Vibrio sp004551525, 95.0, 80.42, 0.28; GCF_003970385.1, s__Vibrio sp003970385, 95.0, 80.34, 0.33; GCF_000176235.1, s__Vibrio orientalis, 95.0, 80.18, 0.3; GCF_003415655.1, s__Vibrio maerlii, 95.0, 80.18, 0.28; GCF_002741985.1, s__Vibrio rotiferianus, 95.0, 80.14, 0.29; GCF_003263845.1, s__Vibrio aestivus, 95.0, 80.11, 0.25; GCF_002163755.1, s__Vibrio campbellii, 95.0, 80.06, 0.3; GCF_002873395.1, s__Vibrio sp002873395, 95.0, 80.0, 0.28; GCF_900233005.1, s__Vibrio tapetis, 95.0, 80.0, 0.21; GCF_000827885.1, s__Vibrio renipiscarius, 95.0, 79.83, 0.26; GCF_001399455.2, s__Vibrio bivalvicida, 95.0, 79.8, 0.26; GCF_001012815.1, s__Vibrio mexicanus, 95.0, 79.79, 0.27; GCF_000808535.1, s__Vibrio sinaloensis, 95.0, 79.79, 0.3; GCF_000772105.1, s__Vibrio tubiashii, 95.0, 79.79, 0.26; GCF_000400365.1, s__Vibrio jasicida, 95.0, 79.78, 0.31; GCF_000817815.1, s__Vibrio owensii, 95.0, 79.77, 0.32; GCF_001591145.1, s__Vibrio harveyi, 95.0, 79.76, 0.31; GCF_001695575.1, s__Vibrio europaeus, 95.0, 79.74, 0.26; GCF_006124995.1, s__Vibrio sp006124995, 95.0, 79.73, 0.29; GCF_000189255.1, s__Vibrio brasiliensis, 95.0, 79.72, 0.29; GCF_001048675.1, s__Vibrio diabolicus, 95.0, 79.72, 0.27; GCF_003544875.1, s__Vibrio alfacsensis, 95.0, 79.71, 0.28; GCF_000222605.1, s__Vibrio ichthyoenteri, 95.0, 79.71, 0.27; GCF_000222585.1, s__Vibrio scophthalmi, 95.0, 79.69, 0.26; GCF_001939725.1, s__Vibrio panuliri, 95.0, 79.67, 0.21; GCF_003350325.1, s__Vibrio rhodolitus, 95.0, 79.65, 0.26; GCF_000775715.1, s__Vibrio tubiashii_A, 95.0, 79.65, 0.3; GCF_002906655.1, s__Vibrio hyugaensis, 95.0, 79.64, 0.31; GCF_000189275.1, s__Vibrio sinaloensis_B, 95.0, 79.6, 0.27; GCF_003263785.1, s__Vibrio variabilis, 95.0, 79.6, 0.22; GCF_000354175.2, s__Vibrio alginolyticus, 95.0, 79.59, 0.27; GCF_000176135.1, s__Vibrio coralliilyticus, 95.0, 79.54, 0.23; GCF_001274785.1, s__Vibrio hepatarius, 95.0, 79.49, 0.28; GCF_003263775.1, s__Vibrio maritimus, 95.0, 79.48, 0.22; GCA_000755365.1, s__Vibrio sp000755365, 95.0, 79.48, 0.2; GCF_001558495.2, s__Vibrio parahaemolyticus, 95.0, 79.46, 0.29; GCF_000711795.1, s__Vibrio pacinii, 95.54, 79.44, 0.26; GCF_000967495.1, s__Vibrio neptunius, 95.0, 79.43, 0.22; GCF_003605645.1, s__Vibrio sp003605645, 95.0, 79.41, 0.2; GCF_002608565.1, s__Vibrio sp002608565, 95.0, 79.41, 0.33; GCF_003970425.1, s__Vibrio penaeicida, 95.0, 79.4, 0.15; GCF_000417905.1, s__Vibrio natriegens, 95.0, 79.4, 0.25; GCF_002873335.1, s__Vibrio sp002873335, 95.0, 79.4, 0.19; GCF_002811245.1, s__Vibrio salilacus, 95.54, 79.39, 0.28; GCF_000755385.1, s__Vibrio maritimus_B, 95.0, 79.38, 0.22; GCF_001591105.1, s__Vibrio nereis, 95.0, 79.33, 0.28; GCF_000755425.1, s__Vibrio maritimus_A, 95.0, 79.32, 0.21; GCF_000967545.1, s__Vibrio galatheae, 95.0, 79.31, 0.28; GCF_001957165.1, s__Vibrio ostreicida, 95.0, 79.3, 0.15; GCF_900089835.1, s__Vibrio thalassae, 95.81, 79.29, 0.2; GCF_001939685.1, s__Vibrio ponticus, 95.0, 79.29, 0.26; GCF_002224265.1, s__Vibrio vulnificus, 95.0, 79.27, 0.24; GCF_002933855.1, s__Vibrio penaeicida_A, 95.0, 79.27, 0.16; GCF_000400425.1, s__Vibrio sagamiensis, 95.0, 79.26, 0.18; GCF_002849855.1, s__Vibrio azureus, 95.0, 79.25, 0.19; GCF_900107935.1, s__Vibrio hangzhouensis, 95.0, 79.24, 0.19; GCF_000171815.1, s__Vibrio sp000171815, 95.0, 79.23, 0.27; GCF_000830505.1, s__Vibrio mytili, 95.0, 79.08, 0.24; GCF_002563795.1, s__Vibrio sp002563795, 95.0, 79.05, 0.28; GCF_001639065.2, s__Vibrio barjaei, 95.0, 79.04, 0.2; GCF_000222685.1, s__Vibrio nigripulchritudo, 95.0, 79.0, 0.16; GCA_000695745.1, s__Vibrio madracius, 95.81, 78.94, 0.22; GCF_000181535.1, s__Vibrio mediterranei, 95.0, 78.64, 0.17; GCF_001597655.1, s__Vibrio cidicii, 95.4, 78.61, 0.21; GCF_003937805.1, s__Vibrio pectenicida, 95.0, 78.6, 0.15; GCF_000764325.1, s__Vibrio navarrensis, 95.4, 78.57, 0.22; GCF_000960595.1, s__Vibrio sp000960595, 95.0, 78.56, 0.22; GCF_003350295.1, s__Vibrio sp003350295, 95.0, 78.28, 0.14; GCF_000165125.1, s__Vibrio caribbeanicus, 95.0, 77.89, 0.12	96.96	11
GCA_000272185	marRef/marDB	WGS	d__Bacteria	p__Proteobacteria	c__Gammaproteobacteria	o__Enterobacterales	f__Vibrionaceae	g__Vibrio	s__Vibrio crassostreae_C	Vibrio crassostreae_C	4	3365430	5308678	44.56	3365430	0	-	-	-	-	-	-	-	-	-	-	100	0.3	0	98.5	106.01	none	d__Bacteria;p__Proteobacteria;c__Gammaproteobacteria;o__Enterobacterales;f__Vibrionaceae;g__Vibrio;s__Vibrio crassostreae_C	GCF_000272045.2	95.01	d__Bacteria;p__Proteobacteria;c__Gammaproteobacteria;o__Enterobacterales;f__Vibrionaceae;g__Vibrio;s__Vibrio crassostreae_C	97.69	95.01	0.89	GCF_000272045.2	d__Bacteria;p__Proteobacteria;c__Gammaproteobacteria;o__Enterobacterales;f__Vibrionaceae;g__Vibrio;s__Vibrio crassostreae_C	97.69	0.89	d__Bacteria;p__Proteobacteria;c__Gammaproteobacteria;o__Enterobacterales;f__Vibrionaceae;g__Vibrio;s__	taxonomic classification defined by topology and ANI	topological placement and ANI have congruent species assignments	GCF_002156455.1, s__Vibrio coralliirubri, 95.28, 95.06, 0.8; GCF_002156525.1, s__Vibrio celticus, 95.28, 94.91, 0.83; GCF_000272105.2, s__Vibrio splendidus_I, 95.0, 93.77, 0.83; GCF_001557875.1, s__Vibrio splendidus_F, 95.0, 92.61, 0.78; GCF_001048535.1, s__Vibrio crassostreae, 95.0, 92.14, 0.79; GCF_001558015.1, s__Vibrio splendidus, 95.0, 91.64, 0.81; GCF_002875705.1, s__Vibrio sp002875705, 95.0, 91.51, 0.8; GCF_002156475.1, s__Vibrio gigantis, 95.0, 90.68, 0.75; GCF_000272405.2, s__Vibrio tasmaniensis_A, 96.58, 90.44, 0.78; GCF_000316985.1, s__Vibrio sp000316985, 95.0, 90.36, 0.8; GCF_900089855.1, s__Vibrio atlanticus, 96.58, 90.28, 0.8; GCF_002873455.1, s__Vibrio splendidus_J, 95.0, 89.99, 0.79; GCF_006333845.1, s__Vibrio tasmaniensis, 95.0, 89.72, 0.82; GCF_005144905.1, s__Vibrio cyclitrophicus, 95.0, 89.53, 0.82; GCF_000272165.2, s__Vibrio kanaloae, 95.33, 89.52, 0.79; GCF_002874155.1, s__Vibrio lentus, 95.0, 89.51, 0.8; GCF_002875945.1, s__Vibrio lentus_A, 95.0, 89.04, 0.76; GCF_000272225.2, s__Vibrio splendidus_D, 95.0, 88.62, 0.79; GCF_900089765.1, s__Vibrio toranzoniae, 95.33, 88.44, 0.81; GCF_005281815.1, s__Vibrio chagasii, 95.0, 87.85, 0.7; GCF_000169995.1, s__Vibrio sp000169995, 95.0, 87.74, 0.69; GCF_002954585.1, s__Vibrio chagasii_A, 95.0, 87.42, 0.72; GCF_001635455.1, s__Vibrio sp001635455, 95.0, 86.94, 0.7; GCF_005281825.1, s__Vibrio gallaecicus, 95.0, 82.99, 0.47; GCF_000695685.1, s__Vibrio fortis, 95.0, 82.88, 0.53; GCF_005281835.1, s__Vibrio sp005281835, 95.0, 82.25, 0.41; GCF_000287055.2, s__Vibrio sp000287055, 95.0, 80.94, 0.27; GCF_000272145.2, s__Vibrio sp000272145, 95.0, 80.91, 0.34; GCF_002877365.1, s__Vibrio sp002877365, 95.0, 80.75, 0.27; GCF_002873395.1, s__Vibrio sp002873395, 95.0, 80.62, 0.29; GCA_001874155.1, s__Vibrio sp001874155, 95.0, 80.58, 0.35; GCF_000176235.1, s__Vibrio orientalis, 95.0, 80.48, 0.32; GCF_002163755.1, s__Vibrio campbellii, 95.0, 80.33, 0.32; GCF_000354175.2, s__Vibrio alginolyticus, 95.0, 80.27, 0.27; GCF_002906655.1, s__Vibrio hyugaensis, 95.0, 80.26, 0.33; GCF_002741985.1, s__Vibrio rotiferianus, 95.0, 80.25, 0.3; GCF_003544875.1, s__Vibrio alfacsensis, 95.0, 80.19, 0.3; GCF_003415655.1, s__Vibrio maerlii, 95.0, 80.19, 0.29; GCF_003970385.1, s__Vibrio sp003970385, 95.0, 80.19, 0.34; GCF_002849855.1, s__Vibrio azureus, 95.0, 80.19, 0.19; GCF_000827885.1, s__Vibrio renipiscarius, 95.0, 80.11, 0.26; GCF_000772105.1, s__Vibrio tubiashii, 95.0, 80.1, 0.27; GCF_001558495.2, s__Vibrio parahaemolyticus, 95.0, 80.06, 0.3; GCF_003263845.1, s__Vibrio aestivus, 95.0, 80.04, 0.27; GCF_004551525.1, s__Vibrio sp004551525, 95.0, 80.0, 0.3; GCF_001695575.1, s__Vibrio europaeus, 95.0, 79.99, 0.27; GCF_900233005.1, s__Vibrio tapetis, 95.0, 79.97, 0.22; GCF_002563795.1, s__Vibrio sp002563795, 95.0, 79.93, 0.28; GCF_001012815.1, s__Vibrio mexicanus, 95.0, 79.92, 0.27; GCF_001591145.1, s__Vibrio harveyi, 95.0, 79.89, 0.31; GCA_000755365.1, s__Vibrio sp000755365, 95.0, 79.85, 0.2; GCF_000817815.1, s__Vibrio owensii, 95.0, 79.85, 0.34; GCF_001399455.2, s__Vibrio bivalvicida, 95.0, 79.85, 0.27; GCF_000967545.1, s__Vibrio galatheae, 95.0, 79.8, 0.28; GCF_000189275.1, s__Vibrio sinaloensis_B, 95.0, 79.8, 0.28; GCF_006124995.1, s__Vibrio sp006124995, 95.0, 79.79, 0.3; GCF_000222585.1, s__Vibrio scophthalmi, 95.0, 79.79, 0.26; GCF_000189255.1, s__Vibrio brasiliensis, 95.0, 79.76, 0.29; GCF_003263785.1, s__Vibrio variabilis, 95.0, 79.74, 0.22; GCF_000808535.1, s__Vibrio sinaloensis, 95.0, 79.72, 0.3; GCF_000775715.1, s__Vibrio tubiashii_A, 95.0, 79.72, 0.3; GCF_000400365.1, s__Vibrio jasicida, 95.0, 79.71, 0.31; GCF_001939725.1, s__Vibrio panuliri, 95.0, 79.71, 0.22; GCF_001274785.1, s__Vibrio hepatarius, 95.0, 79.71, 0.28; GCF_003350325.1, s__Vibrio rhodolitus, 95.0, 79.7, 0.27; GCF_000171815.1, s__Vibrio sp000171815, 95.0, 79.68, 0.28; GCF_002608565.1, s__Vibrio sp002608565, 95.0, 79.67, 0.33; GCF_001048675.1, s__Vibrio diabolicus, 95.0, 79.63, 0.28; GCF_000222605.1, s__Vibrio ichthyoenteri, 95.0, 79.62, 0.27; GCF_000176135.1, s__Vibrio coralliilyticus, 95.0, 79.6, 0.24; GCF_000755425.1, s__Vibrio maritimus_A, 95.0, 79.6, 0.21; GCF_900107935.1, s__Vibrio hangzhouensis, 95.0, 79.59, 0.18; GCF_001591105.1, s__Vibrio nereis, 95.0, 79.58, 0.28; GCF_000417905.1, s__Vibrio natriegens, 95.0, 79.57, 0.26; GCF_002873335.1, s__Vibrio sp002873335, 95.0, 79.57, 0.19; GCF_002224265.1, s__Vibrio vulnificus, 95.0, 79.55, 0.25; GCF_001939685.1, s__Vibrio ponticus, 95.0, 79.52, 0.26; GCF_000755385.1, s__Vibrio maritimus_B, 95.0, 79.48, 0.22; GCF_001957165.1, s__Vibrio ostreicida, 95.0, 79.47, 0.16; GCF_001597655.1, s__Vibrio cidicii, 95.4, 79.45, 0.21; GCF_003263775.1, s__Vibrio maritimus, 95.0, 79.42, 0.22; GCF_000711795.1, s__Vibrio pacinii, 95.54, 79.42, 0.25; GCF_002811245.1, s__Vibrio salilacus, 95.54, 79.41, 0.29; GCF_000967495.1, s__Vibrio neptunius, 95.0, 79.37, 0.22; GCF_900089835.1, s__Vibrio thalassae, 95.81, 79.37, 0.2; GCF_000222685.1, s__Vibrio nigripulchritudo, 95.0, 79.37, 0.16; GCF_003970425.1, s__Vibrio penaeicida, 95.0, 79.32, 0.16; GCF_000764325.1, s__Vibrio navarrensis, 95.4, 79.31, 0.23; GCF_003605645.1, s__Vibrio sp003605645, 95.0, 79.29, 0.22; GCF_002933855.1, s__Vibrio penaeicida_A, 95.0, 79.26, 0.16; GCF_001639065.2, s__Vibrio barjaei, 95.0, 79.2, 0.2; GCF_000830505.1, s__Vibrio mytili, 95.0, 79.1, 0.25; GCF_000181535.1, s__Vibrio mediterranei, 95.0, 79.09, 0.17; GCF_003937805.1, s__Vibrio pectenicida, 95.0, 79.05, 0.14; GCF_000400425.1, s__Vibrio sagamiensis, 95.0, 78.99, 0.19; GCA_000695745.1, s__Vibrio madracius, 95.81, 78.91, 0.23; GCF_003350295.1, s__Vibrio sp003350295, 95.0, 78.65, 0.15; GCF_000960595.1, s__Vibrio sp000960595, 95.0, 78.33, 0.22; GCF_000165125.1, s__Vibrio caribbeanicus, 95.0, 78.28, 0.12	96.98	11
GCA_000473545	marRef/marDB	WGS	d__Bacteria	p__Proteobacteria	c__Gammaproteobacteria	o__Enterobacterales	f__Vibrionaceae	g__Vibrio	s__Vibrio cyclitrophicus	Vibrio cyclitrophicus	5	2293930	5090015	43.67	1741232	0	-	-	-	-	-	-	-	-	-	-	99.87	0.63	0	96.72	103.91	none	d__Bacteria;p__Proteobacteria;c__Gammaproteobacteria;o__Enterobacterales;f__Vibrionaceae;g__Vibrio;s__Vibrio cyclitrophicus	GCF_005144905.1	95	d__Bacteria;p__Proteobacteria;c__Gammaproteobacteria;o__Enterobacterales;f__Vibrionaceae;g__Vibrio;s__Vibrio cyclitrophicus	99.27	95	0.94	GCF_005144905.1	d__Bacteria;p__Proteobacteria;c__Gammaproteobacteria;o__Enterobacterales;f__Vibrionaceae;g__Vibrio;s__Vibrio cyclitrophicus	99.27	0.94	d__Bacteria;p__Proteobacteria;c__Gammaproteobacteria;o__Enterobacterales;f__Vibrionaceae;g__Vibrio;s__	taxonomic classification defined by topology and ANI	topological placement and ANI have congruent species assignments	GCF_000272225.2, s__Vibrio splendidus_D, 95.0, 90.02, 0.83; GCF_000272045.2, s__Vibrio crassostreae_C, 95.01, 89.63, 0.82; GCF_001558015.1, s__Vibrio splendidus, 95.0, 89.55, 0.83; GCF_002156525.1, s__Vibrio celticus, 95.28, 89.36, 0.79; GCF_000272105.2, s__Vibrio splendidus_I, 95.0, 89.17, 0.79; GCF_002873455.1, s__Vibrio splendidus_J, 95.0, 89.15, 0.82; GCF_002156455.1, s__Vibrio coralliirubri, 95.28, 89.14, 0.78; GCF_002875945.1, s__Vibrio lentus_A, 95.0, 88.91, 0.79; GCF_002874155.1, s__Vibrio lentus, 95.0, 88.91, 0.81; GCF_001557875.1, s__Vibrio splendidus_F, 95.0, 88.7, 0.77; GCF_000272405.2, s__Vibrio tasmaniensis_A, 96.58, 88.67, 0.75; GCF_900089855.1, s__Vibrio atlanticus, 96.58, 88.67, 0.78; GCF_001048535.1, s__Vibrio crassostreae, 95.0, 88.66, 0.8; GCF_006333845.1, s__Vibrio tasmaniensis, 95.0, 88.62, 0.8; GCF_000316985.1, s__Vibrio sp000316985, 95.0, 88.47, 0.8; GCF_002875705.1, s__Vibrio sp002875705, 95.0, 88.43, 0.77; GCF_000272165.2, s__Vibrio kanaloae, 95.33, 87.95, 0.81; GCF_002156475.1, s__Vibrio gigantis, 95.0, 87.88, 0.77; GCF_900089765.1, s__Vibrio toranzoniae, 95.33, 87.78, 0.83; GCF_002954585.1, s__Vibrio chagasii_A, 95.0, 86.08, 0.72; GCF_005281815.1, s__Vibrio chagasii, 95.0, 86.08, 0.71; GCF_000169995.1, s__Vibrio sp000169995, 95.0, 86.06, 0.69; GCF_001635455.1, s__Vibrio sp001635455, 95.0, 85.71, 0.67; GCF_005281825.1, s__Vibrio gallaecicus, 95.0, 82.86, 0.46; GCF_000695685.1, s__Vibrio fortis, 95.0, 82.5, 0.53; GCF_005281835.1, s__Vibrio sp005281835, 95.0, 82.12, 0.4; GCF_000287055.2, s__Vibrio sp000287055, 95.0, 81.14, 0.25; GCA_001874155.1, s__Vibrio sp001874155, 95.0, 80.56, 0.35; GCF_002877365.1, s__Vibrio sp002877365, 95.0, 80.52, 0.26; GCF_000272145.2, s__Vibrio sp000272145, 95.0, 80.5, 0.34; GCF_003544875.1, s__Vibrio alfacsensis, 95.0, 80.3, 0.26; GCF_000176235.1, s__Vibrio orientalis, 95.0, 80.27, 0.31; GCF_003970385.1, s__Vibrio sp003970385, 95.0, 80.26, 0.32; GCF_900233005.1, s__Vibrio tapetis, 95.0, 80.24, 0.2; GCF_002163755.1, s__Vibrio campbellii, 95.0, 80.22, 0.3; GCF_003415655.1, s__Vibrio maerlii, 95.0, 80.14, 0.27; GCF_000827885.1, s__Vibrio renipiscarius, 95.0, 80.12, 0.26; GCF_000772105.1, s__Vibrio tubiashii, 95.0, 80.1, 0.27; GCF_001558495.2, s__Vibrio parahaemolyticus, 95.0, 80.08, 0.28; GCF_001695575.1, s__Vibrio europaeus, 95.0, 80.06, 0.25; GCF_002906655.1, s__Vibrio hyugaensis, 95.0, 80.06, 0.32; GCF_003263845.1, s__Vibrio aestivus, 95.0, 80.04, 0.24; GCF_004551525.1, s__Vibrio sp004551525, 95.0, 80.01, 0.28; GCF_000354175.2, s__Vibrio alginolyticus, 95.0, 80.01, 0.28; GCF_002849855.1, s__Vibrio azureus, 95.0, 79.96, 0.19; GCF_001012815.1, s__Vibrio mexicanus, 95.0, 79.93, 0.25; GCF_002873395.1, s__Vibrio sp002873395, 95.0, 79.92, 0.3; GCF_002741985.1, s__Vibrio rotiferianus, 95.0, 79.9, 0.29; GCF_000817815.1, s__Vibrio owensii, 95.0, 79.86, 0.3; GCF_000808535.1, s__Vibrio sinaloensis, 95.0, 79.82, 0.28; GCF_000400365.1, s__Vibrio jasicida, 95.0, 79.8, 0.29; GCF_002873335.1, s__Vibrio sp002873335, 95.0, 79.79, 0.19; GCF_001399455.2, s__Vibrio bivalvicida, 95.0, 79.77, 0.26; GCF_006124995.1, s__Vibrio sp006124995, 95.0, 79.7, 0.27; GCF_000176135.1, s__Vibrio coralliilyticus, 95.0, 79.68, 0.24; GCF_000189255.1, s__Vibrio brasiliensis, 95.0, 79.68, 0.28; GCF_001048675.1, s__Vibrio diabolicus, 95.0, 79.66, 0.26; GCF_002224265.1, s__Vibrio vulnificus, 95.0, 79.62, 0.25; GCF_000967545.1, s__Vibrio galatheae, 95.0, 79.61, 0.27; GCF_003263785.1, s__Vibrio variabilis, 95.0, 79.6, 0.2; GCF_001591145.1, s__Vibrio harveyi, 95.0, 79.59, 0.29; GCF_000222585.1, s__Vibrio scophthalmi, 95.0, 79.59, 0.24; GCF_000189275.1, s__Vibrio sinaloensis_B, 95.0, 79.55, 0.26; GCF_000171815.1, s__Vibrio sp000171815, 95.0, 79.54, 0.27; GCF_002563795.1, s__Vibrio sp002563795, 95.0, 79.53, 0.27; GCF_900089835.1, s__Vibrio thalassae, 95.81, 79.51, 0.2; GCF_000711795.1, s__Vibrio pacinii, 95.54, 79.51, 0.24; GCA_000755365.1, s__Vibrio sp000755365, 95.0, 79.51, 0.18; GCF_003350325.1, s__Vibrio rhodolitus, 95.0, 79.51, 0.26; GCF_900107935.1, s__Vibrio hangzhouensis, 95.0, 79.5, 0.18; GCF_002608565.1, s__Vibrio sp002608565, 95.0, 79.49, 0.32; GCF_000222605.1, s__Vibrio ichthyoenteri, 95.0, 79.48, 0.26; GCF_000755425.1, s__Vibrio maritimus_A, 95.0, 79.47, 0.21; GCF_000775715.1, s__Vibrio tubiashii_A, 95.0, 79.47, 0.29; GCF_001957165.1, s__Vibrio ostreicida, 95.0, 79.46, 0.15; GCF_003263775.1, s__Vibrio maritimus, 95.0, 79.45, 0.21; GCF_003605645.1, s__Vibrio sp003605645, 95.0, 79.42, 0.21; GCF_001939685.1, s__Vibrio ponticus, 95.0, 79.39, 0.25; GCF_001274785.1, s__Vibrio hepatarius, 95.0, 79.38, 0.27; GCF_001939725.1, s__Vibrio panuliri, 95.0, 79.38, 0.22; GCF_000967495.1, s__Vibrio neptunius, 95.0, 79.36, 0.21; GCF_002811245.1, s__Vibrio salilacus, 95.54, 79.35, 0.29; GCF_000417905.1, s__Vibrio natriegens, 95.0, 79.32, 0.25; GCF_000755385.1, s__Vibrio maritimus_B, 95.0, 79.31, 0.21; GCF_002933855.1, s__Vibrio penaeicida_A, 95.0, 79.25, 0.16; GCF_001597655.1, s__Vibrio cidicii, 95.4, 79.24, 0.2; GCF_000181535.1, s__Vibrio mediterranei, 95.0, 79.23, 0.17; GCF_003970425.1, s__Vibrio penaeicida, 95.0, 79.21, 0.16; GCF_001639065.2, s__Vibrio barjaei, 95.0, 79.11, 0.2; GCF_000222685.1, s__Vibrio nigripulchritudo, 95.0, 79.08, 0.17; GCF_000400425.1, s__Vibrio sagamiensis, 95.0, 79.05, 0.19; GCF_001591105.1, s__Vibrio nereis, 95.0, 79.02, 0.29; GCF_000830505.1, s__Vibrio mytili, 95.0, 78.94, 0.24; GCF_000764325.1, s__Vibrio navarrensis, 95.4, 78.93, 0.23; GCA_000695745.1, s__Vibrio madracius, 95.81, 78.87, 0.21; GCF_003937805.1, s__Vibrio pectenicida, 95.0, 78.77, 0.15; GCF_000165125.1, s__Vibrio caribbeanicus, 95.0, 78.44, 0.11; GCF_003350295.1, s__Vibrio sp003350295, 95.0, 78.43, 0.15; GCF_000960595.1, s__Vibrio sp000960595, 95.0, 78.42, 0.21	96.94	11
GCA_003798525	marRef/marDB	WGS	d__Bacteria	p__Proteobacteria	c__Gammaproteobacteria	o__Enterobacterales	f__Vibrionaceae	g__Vibrio	s__Vibrio diabolicus	Vibrio diabolicus	87	671364	5032181	44.76	349439	0	-	-	-	-	-	-	-	-	-	-	100	0	0	100	106.38	none	d__Bacteria;p__Proteobacteria;c__Gammaproteobacteria;o__Enterobacterales;f__Vibrionaceae;g__Vibrio;s__Vibrio diabolicus	GCF_001048675.1	95	d__Bacteria;p__Proteobacteria;c__Gammaproteobacteria;o__Enterobacterales;f__Vibrionaceae;g__Vibrio;s__Vibrio diabolicus	97.96	95	0.93	GCF_001048675.1	d__Bacteria;p__Proteobacteria;c__Gammaproteobacteria;o__Enterobacterales;f__Vibrionaceae;g__Vibrio;s__Vibrio diabolicus	97.96	0.93	d__Bacteria;p__Proteobacteria;c__Gammaproteobacteria;o__Enterobacterales;f__Vibrionaceae;g__Vibrio;s__	taxonomic classification defined by topology and ANI	topological placement and ANI have congruent species assignments	GCF_000354175.2, s__Vibrio alginolyticus, 95.0, 92.64, 0.89; GCF_001558495.2, s__Vibrio parahaemolyticus, 95.0, 86.89, 0.79; GCF_002563795.1, s__Vibrio sp002563795, 95.0, 85.49, 0.72; GCF_000817815.1, s__Vibrio owensii, 95.0, 83.93, 0.63; GCF_002163755.1, s__Vibrio campbellii, 95.0, 83.84, 0.6; GCF_001591145.1, s__Vibrio harveyi, 95.0, 83.74, 0.64; GCF_000400365.1, s__Vibrio jasicida, 95.0, 83.73, 0.63; GCF_002906655.1, s__Vibrio hyugaensis, 95.0, 83.58, 0.65; GCF_002741985.1, s__Vibrio rotiferianus, 95.0, 83.57, 0.59; GCF_000417905.1, s__Vibrio natriegens, 95.0, 83.14, 0.54; GCF_002608565.1, s__Vibrio sp002608565, 95.0, 82.72, 0.57; GCF_003544875.1, s__Vibrio alfacsensis, 95.0, 82.71, 0.52; GCF_000830505.1, s__Vibrio mytili, 95.0, 81.88, 0.5; GCF_000171815.1, s__Vibrio sp000171815, 95.0, 81.88, 0.51; GCF_001591105.1, s__Vibrio nereis, 95.0, 81.58, 0.35; GCF_000808535.1, s__Vibrio sinaloensis, 95.0, 81.31, 0.32; GCF_002849855.1, s__Vibrio azureus, 95.0, 80.98, 0.3; GCF_001274785.1, s__Vibrio hepatarius, 95.0, 80.86, 0.31; GCF_000772105.1, s__Vibrio tubiashii, 95.0, 80.85, 0.28; GCF_001695575.1, s__Vibrio europaeus, 95.0, 80.7, 0.29; GCF_000189275.1, s__Vibrio sinaloensis_B, 95.0, 80.65, 0.29; GCF_000400425.1, s__Vibrio sagamiensis, 95.0, 80.63, 0.31; GCF_000176235.1, s__Vibrio orientalis, 95.0, 80.62, 0.31; GCF_002224265.1, s__Vibrio vulnificus, 95.0, 80.58, 0.33; GCF_000176135.1, s__Vibrio coralliilyticus, 95.0, 80.49, 0.26; GCF_004551525.1, s__Vibrio sp004551525, 95.0, 80.47, 0.3; GCF_003350325.1, s__Vibrio rhodolitus, 95.0, 80.45, 0.29; GCF_000775715.1, s__Vibrio tubiashii_A, 95.0, 80.36, 0.32; GCF_006124995.1, s__Vibrio sp006124995, 95.0, 80.34, 0.31; GCF_001939725.1, s__Vibrio panuliri, 95.0, 80.33, 0.25; GCF_000967545.1, s__Vibrio galatheae, 95.0, 80.27, 0.3; GCF_001399455.2, s__Vibrio bivalvicida, 95.0, 80.21, 0.29; GCF_001939685.1, s__Vibrio ponticus, 95.0, 80.21, 0.28; GCF_000189255.1, s__Vibrio brasiliensis, 95.0, 80.19, 0.29; GCF_003970385.1, s__Vibrio sp003970385, 95.0, 80.18, 0.34; GCF_002811245.1, s__Vibrio salilacus, 95.54, 80.06, 0.32; GCF_003263845.1, s__Vibrio aestivus, 95.0, 80.03, 0.25; GCF_000222605.1, s__Vibrio ichthyoenteri, 95.0, 80.02, 0.27; GCF_000222585.1, s__Vibrio scophthalmi, 95.0, 80.01, 0.27; GCF_000827885.1, s__Vibrio renipiscarius, 95.0, 80.01, 0.26; GCF_000711795.1, s__Vibrio pacinii, 95.54, 79.99, 0.29; GCF_001012815.1, s__Vibrio mexicanus, 95.0, 79.96, 0.25; GCF_000967495.1, s__Vibrio neptunius, 95.0, 79.96, 0.24; GCA_000755365.1, s__Vibrio sp000755365, 95.0, 79.94, 0.19; GCF_000272165.2, s__Vibrio kanaloae, 95.33, 79.78, 0.29; GCF_001597655.1, s__Vibrio cidicii, 95.4, 79.78, 0.29; GCF_003605645.1, s__Vibrio sp003605645, 95.0, 79.76, 0.23; GCF_000467125.1, s__Vibrio proteolyticus, 95.0, 79.72, 0.25; GCF_002875945.1, s__Vibrio lentus_A, 95.0, 79.63, 0.27; GCF_000764325.1, s__Vibrio navarrensis, 95.4, 79.63, 0.32; GCF_005144905.1, s__Vibrio cyclitrophicus, 95.0, 79.61, 0.27; GCF_002874155.1, s__Vibrio lentus, 95.0, 79.59, 0.27; GCF_002873455.1, s__Vibrio splendidus_J, 95.0, 79.58, 0.27; GCF_001558015.1, s__Vibrio splendidus, 95.0, 79.54, 0.28; GCF_003350295.1, s__Vibrio sp003350295, 95.0, 79.53, 0.17; GCF_900089855.1, s__Vibrio atlanticus, 96.58, 79.49, 0.27; GCF_002892785.1, s__Vibrio diazotrophicus_A, 95.0, 79.48, 0.25; GCF_000740015.1, s__Vibrio diazotrophicus, 95.0, 79.45, 0.23; GCA_003263805.1, s__Vibrio marisflavi, 95.0, 79.41, 0.15; GCF_000960595.1, s__Vibrio sp000960595, 95.0, 79.37, 0.31; GCF_001547935.1, s__Vibrio tritonius, 95.0, 79.31, 0.18; GCF_001267945.1, s__Vibrio alginolyticus_A, 95.0, 79.3, 0.26; GCF_900100015.1, s__Vibrio xiamenensis, 95.0, 79.27, 0.21; GCF_006333845.1, s__Vibrio tasmaniensis, 95.0, 79.26, 0.29; GCF_000272225.2, s__Vibrio splendidus_D, 95.0, 79.26, 0.25; GCF_000257205.1, s__Vibrio ordalii, 96.33, 79.23, 0.27; GCF_000272405.2, s__Vibrio tasmaniensis_A, 96.58, 79.22, 0.26; GCF_001854765.1, s__Vibrio sonorensis, 95.0, 79.22, 0.2; GCF_003716875.1, s__Vibrio sp003716875, 95.0, 79.22, 0.13; GCF_001558415.2, s__Vibrio fluvialis, 95.0, 79.21, 0.24; GCF_001957165.1, s__Vibrio ostreicida, 95.0, 79.09, 0.17; GCA_001989995.1, s__Vibrio anguillarum, 96.33, 79.07, 0.23; GCF_003937805.1, s__Vibrio pectenicida, 95.0, 79.06, 0.16; GCF_000176175.1, s__Vibrio furnissii, 95.0, 79.04, 0.24; GCF_004804295.1, s__Vibrio sp004804295, 95.0, 79.02, 0.2; GCF_002749895.1, s__Vibrio fujianensis, 95.0, 78.88, 0.21; GCF_000165125.1, s__Vibrio caribbeanicus, 95.0, 78.85, 0.14; GCF_001471585.2, s__Vibrio cholerae, 95.0, 78.81, 0.23; GCF_003856525.1, s__Vibrio sp003856525, 95.0, 78.78, 0.13; GCF_000338875.1, s__Vibrio mimicus, 95.0, 78.76, 0.25; GCF_900167345.1, s__Vibrio cincinnatiensis, 95.0, 78.75, 0.2; GCF_001402165.1, s__Vibrio metoecus_B, 95.0, 78.73, 0.25; GCF_002196515.1, s__Vibrio gazogenes_A, 95.0, 78.73, 0.09; GCF_900149295.1, s__Vibrio spartinae, 95.0, 78.69, 0.09; GCF_900162645.1, s__Vibrio palustris, 95.0, 78.62, 0.15; GCF_000176155.1, s__Vibrio metschnikovii, 95.0, 78.62, 0.18; GCF_900163965.1, s__Vibrio ruber, 95.0, 78.61, 0.08; GCF_000711805.1, s__Vibrio rhizosphaerae, 95.0, 78.59, 0.08; GCF_000176715.1, s__Vibrio sp000176715, 95.0, 78.51, 0.25; GCF_900184095.1, s__Vibrio mangrovi, 95.0, 78.47, 0.1; GCF_001506075.1, s__Vibrio sp001506075, 95.0, 78.46, 0.1; GCF_000696385.1, s__Vibrio metoecus, 95.0, 78.38, 0.25; GCF_900130105.1, s__Vibrio aerogenes, 95.0, 78.34, 0.08; GCF_900129185.1, s__Vibrio gazogenes, 95.0, 78.32, 0.1; GCF_003185995.1, s__Vibrio sp003185995, 95.0, 78.26, 0.2; GCF_900143745.1, s__Vibrio quintilis, 95.0, 78.13, 0.08; GCF_000478685.1, s__Vibrio katoptron, 95.0, 77.92, 0.07; GCA_007124475.1, s__Vibrio sp007124475, 95.0, 77.73, 0.18; GCF_000731795.1, s__Vibrio blepharus, 95.0, 76.58, 0.07	98.43	11
GCA_000740015	marRef/marDB	WGS	d__Bacteria	p__Proteobacteria	c__Gammaproteobacteria	o__Enterobacterales	f__Vibrionaceae	g__Vibrio	s__Vibrio diazotrophicus	Vibrio diazotrophicus	57	427417	4721754	43.45	250787	0	-	-	-	-	-	-	-	-	-	-	99.66	2.7	0	86.16	92.38	none	d__Bacteria;p__Proteobacteria;c__Gammaproteobacteria;o__Enterobacterales;f__Vibrionaceae;g__Vibrio;s__Vibrio diazotrophicus	GCF_000740015.1	95	d__Bacteria;p__Proteobacteria;c__Gammaproteobacteria;o__Enterobacterales;f__Vibrionaceae;g__Vibrio;s__Vibrio diazotrophicus	100	95	1	GCF_000740015.1	d__Bacteria;p__Proteobacteria;c__Gammaproteobacteria;o__Enterobacterales;f__Vibrionaceae;g__Vibrio;s__Vibrio diazotrophicus	100	1	d__Bacteria;p__Proteobacteria;c__Gammaproteobacteria;o__Enterobacterales;f__Vibrionaceae;g__Vibrio;s__	taxonomic classification defined by topology and ANI	topological placement and ANI have congruent species assignments	GCF_002892785.1, s__Vibrio diazotrophicus_A, 95.0, 94.64, 0.85; GCF_001558415.2, s__Vibrio fluvialis, 95.0, 79.97, 0.34; GCF_002741985.1, s__Vibrio rotiferianus, 95.0, 79.72, 0.24; GCF_002224265.1, s__Vibrio vulnificus, 95.0, 79.64, 0.24; GCF_000176175.1, s__Vibrio furnissii, 95.0, 79.55, 0.31; GCF_001558495.2, s__Vibrio parahaemolyticus, 95.0, 79.53, 0.24; GCF_006124995.1, s__Vibrio sp006124995, 95.0, 79.53, 0.26; GCF_000176235.1, s__Vibrio orientalis, 95.0, 79.53, 0.23; GCF_000817815.1, s__Vibrio owensii, 95.0, 79.52, 0.25; GCF_002163755.1, s__Vibrio campbellii, 95.0, 79.51, 0.24; GCF_003350325.1, s__Vibrio rhodolitus, 95.0, 79.48, 0.24; GCF_003544875.1, s__Vibrio alfacsensis, 95.0, 79.47, 0.22; GCF_000400365.1, s__Vibrio jasicida, 95.0, 79.47, 0.25; GCF_000189275.1, s__Vibrio sinaloensis_B, 95.0, 79.45, 0.22; GCF_001597655.1, s__Vibrio cidicii, 95.4, 79.44, 0.21; GCF_000808535.1, s__Vibrio sinaloensis, 95.0, 79.41, 0.24; GCF_001048675.1, s__Vibrio diabolicus, 95.0, 79.4, 0.23; GCF_003970385.1, s__Vibrio sp003970385, 95.0, 79.4, 0.25; GCF_002906655.1, s__Vibrio hyugaensis, 95.0, 79.39, 0.25; GCA_000755365.1, s__Vibrio sp000755365, 95.0, 79.38, 0.17; GCF_001012815.1, s__Vibrio mexicanus, 95.0, 79.38, 0.22; GCF_000711795.1, s__Vibrio pacinii, 95.54, 79.37, 0.24; GCF_000354175.2, s__Vibrio alginolyticus, 95.0, 79.37, 0.24; GCF_000960595.1, s__Vibrio sp000960595, 95.0, 79.36, 0.2; GCF_000189255.1, s__Vibrio brasiliensis, 95.0, 79.36, 0.24; GCF_001274785.1, s__Vibrio hepatarius, 95.0, 79.35, 0.26; GCA_001989995.1, s__Vibrio anguillarum, 96.33, 79.35, 0.26; GCF_000830505.1, s__Vibrio mytili, 95.0, 79.35, 0.21; GCF_000176135.1, s__Vibrio coralliilyticus, 95.0, 79.34, 0.23; GCF_004804295.1, s__Vibrio sp004804295, 95.0, 79.33, 0.28; GCF_001267945.1, s__Vibrio alginolyticus_A, 95.0, 79.33, 0.28; GCF_004551525.1, s__Vibrio sp004551525, 95.0, 79.31, 0.23; GCF_002849855.1, s__Vibrio azureus, 95.0, 79.3, 0.16; GCF_001695575.1, s__Vibrio europaeus, 95.0, 79.3, 0.24; GCF_002608565.1, s__Vibrio sp002608565, 95.0, 79.29, 0.25; GCF_000827885.1, s__Vibrio renipiscarius, 95.0, 79.28, 0.21; GCF_001591145.1, s__Vibrio harveyi, 95.0, 79.27, 0.24; GCF_000772105.1, s__Vibrio tubiashii, 95.0, 79.27, 0.25; GCF_001547935.1, s__Vibrio tritonius, 95.0, 79.26, 0.22; GCF_000417905.1, s__Vibrio natriegens, 95.0, 79.26, 0.24; GCF_001939725.1, s__Vibrio panuliri, 95.0, 79.25, 0.22; GCF_900100015.1, s__Vibrio xiamenensis, 95.0, 79.25, 0.22; GCF_006333845.1, s__Vibrio tasmaniensis, 95.0, 79.23, 0.22; GCF_003263845.1, s__Vibrio aestivus, 95.0, 79.21, 0.22; GCF_000222585.1, s__Vibrio scophthalmi, 95.0, 79.2, 0.22; GCF_000764325.1, s__Vibrio navarrensis, 95.4, 79.2, 0.21; GCF_000222605.1, s__Vibrio ichthyoenteri, 95.0, 79.2, 0.22; GCF_005144905.1, s__Vibrio cyclitrophicus, 95.0, 79.19, 0.24; GCF_002563795.1, s__Vibrio sp002563795, 95.0, 79.16, 0.21; GCF_001939685.1, s__Vibrio ponticus, 95.0, 79.15, 0.23; GCF_001591105.1, s__Vibrio nereis, 95.0, 79.13, 0.27; GCF_000272405.2, s__Vibrio tasmaniensis_A, 96.58, 79.12, 0.21; GCF_000775715.1, s__Vibrio tubiashii_A, 95.0, 79.12, 0.26; GCF_001399455.2, s__Vibrio bivalvicida, 95.0, 79.11, 0.24; GCF_000967545.1, s__Vibrio galatheae, 95.0, 79.1, 0.26; GCF_001558015.1, s__Vibrio splendidus, 95.0, 79.07, 0.24; GCF_900089855.1, s__Vibrio atlanticus, 96.58, 79.07, 0.23; GCF_002811245.1, s__Vibrio salilacus, 95.54, 79.06, 0.27; GCF_003185995.1, s__Vibrio sp003185995, 95.0, 79.06, 0.24; GCF_900167345.1, s__Vibrio cincinnatiensis, 95.0, 79.05, 0.29; GCF_000967495.1, s__Vibrio neptunius, 95.0, 79.05, 0.21; GCF_000338875.1, s__Vibrio mimicus, 95.0, 79.04, 0.28; GCA_003263805.1, s__Vibrio marisflavi, 95.0, 79.04, 0.14; GCF_000176155.1, s__Vibrio metschnikovii, 95.0, 79.03, 0.24; GCF_002873455.1, s__Vibrio splendidus_J, 95.0, 79.02, 0.22; GCF_002875945.1, s__Vibrio lentus_A, 95.0, 79.0, 0.24; GCF_000257205.1, s__Vibrio ordalii, 96.33, 79.0, 0.33; GCF_000400425.1, s__Vibrio sagamiensis, 95.0, 78.99, 0.15; GCF_001471585.2, s__Vibrio cholerae, 95.0, 78.98, 0.27; GCF_000467125.1, s__Vibrio proteolyticus, 95.0, 78.97, 0.2; GCF_000696385.1, s__Vibrio metoecus, 95.0, 78.95, 0.28; GCF_000176715.1, s__Vibrio sp000176715, 95.0, 78.93, 0.28; GCF_000171815.1, s__Vibrio sp000171815, 95.0, 78.92, 0.19; GCF_002874155.1, s__Vibrio lentus, 95.0, 78.85, 0.25; GCF_003605645.1, s__Vibrio sp003605645, 95.0, 78.85, 0.22; GCF_003716875.1, s__Vibrio sp003716875, 95.0, 78.83, 0.17; GCF_003937805.1, s__Vibrio pectenicida, 95.0, 78.83, 0.14; GCF_000272165.2, s__Vibrio kanaloae, 95.33, 78.83, 0.24; GCF_001402165.1, s__Vibrio metoecus_B, 95.0, 78.81, 0.32; GCF_001854765.1, s__Vibrio sonorensis, 95.0, 78.75, 0.19; GCF_003350295.1, s__Vibrio sp003350295, 95.0, 78.75, 0.13; GCF_000165125.1, s__Vibrio caribbeanicus, 95.0, 78.73, 0.1; GCF_900162645.1, s__Vibrio palustris, 95.0, 78.71, 0.17; GCF_000272225.2, s__Vibrio splendidus_D, 95.0, 78.71, 0.23; GCF_002749895.1, s__Vibrio fujianensis, 95.0, 78.65, 0.25; GCF_003856525.1, s__Vibrio sp003856525, 95.0, 78.59, 0.14; GCF_001957165.1, s__Vibrio ostreicida, 95.0, 78.56, 0.14; GCF_002196515.1, s__Vibrio gazogenes_A, 95.0, 78.35, 0.13; GCF_001506075.1, s__Vibrio sp001506075, 95.0, 78.34, 0.13; GCF_900184095.1, s__Vibrio mangrovi, 95.0, 78.21, 0.12; GCF_900129185.1, s__Vibrio gazogenes, 95.0, 78.21, 0.12; GCF_900149295.1, s__Vibrio spartinae, 95.0, 78.02, 0.12; GCF_900163965.1, s__Vibrio ruber, 95.0, 77.91, 0.12; GCF_000711805.1, s__Vibrio rhizosphaerae, 95.0, 77.88, 0.13; GCA_007124475.1, s__Vibrio sp007124475, 95.0, 77.83, 0.24; GCF_900143745.1, s__Vibrio quintilis, 95.0, 77.79, 0.1; GCF_900130105.1, s__Vibrio aerogenes, 95.0, 77.68, 0.1; GCF_000731795.1, s__Vibrio blepharus, 95.0, 76.99, 0.06; GCF_000478685.1, s__Vibrio katoptron, 95.0, 76.91, 0.05	97.58	11
GCA_002892785	marRef/marDB	WGS	d__Bacteria	p__Proteobacteria	c__Gammaproteobacteria	o__Enterobacterales	f__Vibrionaceae	g__Vibrio	s__Vibrio diazotrophicus_A	Vibrio diazotrophicus_A	37	592882	4543538	43.67	206116	0	-	-	-	-	-	-	-	-	-	-	99.52	2.6	0	86.52	92.64	none	d__Bacteria;p__Proteobacteria;c__Gammaproteobacteria;o__Enterobacterales;f__Vibrionaceae;g__Vibrio;s__Vibrio diazotrophicus_A	GCF_002892785.1	95	d__Bacteria;p__Proteobacteria;c__Gammaproteobacteria;o__Enterobacterales;f__Vibrionaceae;g__Vibrio;s__Vibrio diazotrophicus_A	100	95	1	GCF_002892785.1	d__Bacteria;p__Proteobacteria;c__Gammaproteobacteria;o__Enterobacterales;f__Vibrionaceae;g__Vibrio;s__Vibrio diazotrophicus_A	100	1	d__Bacteria;p__Proteobacteria;c__Gammaproteobacteria;o__Enterobacterales;f__Vibrionaceae;g__Vibrio;s__	taxonomic classification defined by topology and ANI	topological placement and ANI have congruent species assignments	GCF_000740015.1, s__Vibrio diazotrophicus, 95.0, 94.64, 0.85; GCF_001558415.2, s__Vibrio fluvialis, 95.0, 80.09, 0.37; GCF_002741985.1, s__Vibrio rotiferianus, 95.0, 79.78, 0.25; GCF_001274785.1, s__Vibrio hepatarius, 95.0, 79.72, 0.25; GCF_002224265.1, s__Vibrio vulnificus, 95.0, 79.71, 0.24; GCF_002163755.1, s__Vibrio campbellii, 95.0, 79.6, 0.25; GCF_001048675.1, s__Vibrio diabolicus, 95.0, 79.56, 0.24; GCF_000417905.1, s__Vibrio natriegens, 95.0, 79.56, 0.25; GCF_003544875.1, s__Vibrio alfacsensis, 95.0, 79.54, 0.23; GCF_001597655.1, s__Vibrio cidicii, 95.4, 79.53, 0.21; GCF_001558495.2, s__Vibrio parahaemolyticus, 95.0, 79.52, 0.25; GCF_000176175.1, s__Vibrio furnissii, 95.0, 79.51, 0.32; GCF_001939725.1, s__Vibrio panuliri, 95.0, 79.49, 0.21; GCF_000189275.1, s__Vibrio sinaloensis_B, 95.0, 79.46, 0.22; GCF_001695575.1, s__Vibrio europaeus, 95.0, 79.45, 0.26; GCF_000772105.1, s__Vibrio tubiashii, 95.0, 79.44, 0.26; GCF_000817815.1, s__Vibrio owensii, 95.0, 79.44, 0.26; GCF_000354175.2, s__Vibrio alginolyticus, 95.0, 79.43, 0.24; GCF_001547935.1, s__Vibrio tritonius, 95.0, 79.42, 0.21; GCF_000189255.1, s__Vibrio brasiliensis, 95.0, 79.41, 0.24; GCF_004551525.1, s__Vibrio sp004551525, 95.0, 79.4, 0.26; GCF_000176235.1, s__Vibrio orientalis, 95.0, 79.4, 0.25; GCF_000222605.1, s__Vibrio ichthyoenteri, 95.0, 79.4, 0.23; GCF_000400365.1, s__Vibrio jasicida, 95.0, 79.39, 0.26; GCF_000960595.1, s__Vibrio sp000960595, 95.0, 79.38, 0.21; GCF_004804295.1, s__Vibrio sp004804295, 95.0, 79.38, 0.28; GCF_900100015.1, s__Vibrio xiamenensis, 95.0, 79.38, 0.21; GCF_000830505.1, s__Vibrio mytili, 95.0, 79.37, 0.22; GCF_001399455.2, s__Vibrio bivalvicida, 95.0, 79.37, 0.23; GCF_001267945.1, s__Vibrio alginolyticus_A, 95.0, 79.36, 0.28; GCF_002906655.1, s__Vibrio hyugaensis, 95.0, 79.34, 0.26; GCF_001591145.1, s__Vibrio harveyi, 95.0, 79.33, 0.24; GCF_000176135.1, s__Vibrio coralliilyticus, 95.0, 79.33, 0.24; GCF_001939685.1, s__Vibrio ponticus, 95.0, 79.33, 0.24; GCA_001989995.1, s__Vibrio anguillarum, 96.33, 79.33, 0.26; GCF_001591105.1, s__Vibrio nereis, 95.0, 79.32, 0.25; GCF_003350325.1, s__Vibrio rhodolitus, 95.0, 79.3, 0.25; GCF_006124995.1, s__Vibrio sp006124995, 95.0, 79.3, 0.27; GCA_000755365.1, s__Vibrio sp000755365, 95.0, 79.28, 0.18; GCF_002608565.1, s__Vibrio sp002608565, 95.0, 79.27, 0.26; GCF_000222585.1, s__Vibrio scophthalmi, 95.0, 79.27, 0.23; GCF_001012815.1, s__Vibrio mexicanus, 95.0, 79.26, 0.22; GCF_000808535.1, s__Vibrio sinaloensis, 95.0, 79.25, 0.24; GCF_003263845.1, s__Vibrio aestivus, 95.0, 79.25, 0.22; GCF_003970385.1, s__Vibrio sp003970385, 95.0, 79.25, 0.26; GCF_003185995.1, s__Vibrio sp003185995, 95.0, 79.23, 0.25; GCF_000764325.1, s__Vibrio navarrensis, 95.4, 79.22, 0.21; GCF_000711795.1, s__Vibrio pacinii, 95.54, 79.19, 0.24; GCF_000775715.1, s__Vibrio tubiashii_A, 95.0, 79.19, 0.25; GCF_000967545.1, s__Vibrio galatheae, 95.0, 79.16, 0.26; GCF_000967495.1, s__Vibrio neptunius, 95.0, 79.14, 0.22; GCF_000338875.1, s__Vibrio mimicus, 95.0, 79.13, 0.28; GCF_002874155.1, s__Vibrio lentus, 95.0, 79.12, 0.24; GCF_000827885.1, s__Vibrio renipiscarius, 95.0, 79.12, 0.21; GCF_000467125.1, s__Vibrio proteolyticus, 95.0, 79.09, 0.21; GCF_000176155.1, s__Vibrio metschnikovii, 95.0, 79.08, 0.23; GCF_900089855.1, s__Vibrio atlanticus, 96.58, 79.05, 0.24; GCF_000272405.2, s__Vibrio tasmaniensis_A, 96.58, 79.05, 0.22; GCF_003716875.1, s__Vibrio sp003716875, 95.0, 79.04, 0.17; GCF_003605645.1, s__Vibrio sp003605645, 95.0, 79.02, 0.21; GCF_000400425.1, s__Vibrio sagamiensis, 95.0, 79.02, 0.16; GCF_001471585.2, s__Vibrio cholerae, 95.0, 79.02, 0.26; GCF_000272225.2, s__Vibrio splendidus_D, 95.0, 79.01, 0.21; GCF_002849855.1, s__Vibrio azureus, 95.0, 79.0, 0.18; GCF_000176715.1, s__Vibrio sp000176715, 95.0, 78.99, 0.28; GCF_001402165.1, s__Vibrio metoecus_B, 95.0, 78.98, 0.3; GCF_001558015.1, s__Vibrio splendidus, 95.0, 78.97, 0.24; GCF_000696385.1, s__Vibrio metoecus, 95.0, 78.97, 0.29; GCF_900167345.1, s__Vibrio cincinnatiensis, 95.0, 78.96, 0.27; GCF_000257205.1, s__Vibrio ordalii, 96.33, 78.96, 0.32; GCA_003263805.1, s__Vibrio marisflavi, 95.0, 78.95, 0.14; GCF_002875945.1, s__Vibrio lentus_A, 95.0, 78.93, 0.24; GCF_002811245.1, s__Vibrio salilacus, 95.54, 78.92, 0.26; GCF_005144905.1, s__Vibrio cyclitrophicus, 95.0, 78.92, 0.23; GCF_001854765.1, s__Vibrio sonorensis, 95.0, 78.91, 0.18; GCF_000272165.2, s__Vibrio kanaloae, 95.33, 78.91, 0.23; GCF_002563795.1, s__Vibrio sp002563795, 95.0, 78.88, 0.23; GCF_006333845.1, s__Vibrio tasmaniensis, 95.0, 78.88, 0.24; GCF_002873455.1, s__Vibrio splendidus_J, 95.0, 78.86, 0.23; GCF_002749895.1, s__Vibrio fujianensis, 95.0, 78.84, 0.25; GCF_000165125.1, s__Vibrio caribbeanicus, 95.0, 78.83, 0.1; GCF_000171815.1, s__Vibrio sp000171815, 95.0, 78.8, 0.2; GCF_003856525.1, s__Vibrio sp003856525, 95.0, 78.71, 0.15; GCF_003937805.1, s__Vibrio pectenicida, 95.0, 78.7, 0.13; GCF_001957165.1, s__Vibrio ostreicida, 95.0, 78.68, 0.14; GCF_003350295.1, s__Vibrio sp003350295, 95.0, 78.67, 0.14; GCF_900162645.1, s__Vibrio palustris, 95.0, 78.63, 0.16; GCF_002196515.1, s__Vibrio gazogenes_A, 95.0, 78.48, 0.13; GCF_900143745.1, s__Vibrio quintilis, 95.0, 78.28, 0.1; GCF_900149295.1, s__Vibrio spartinae, 95.0, 78.28, 0.13; GCF_001506075.1, s__Vibrio sp001506075, 95.0, 78.26, 0.12; GCF_900129185.1, s__Vibrio gazogenes, 95.0, 78.21, 0.13; GCF_900163965.1, s__Vibrio ruber, 95.0, 78.1, 0.13; GCF_000711805.1, s__Vibrio rhizosphaerae, 95.0, 78.02, 0.13; GCF_900184095.1, s__Vibrio mangrovi, 95.0, 77.93, 0.13; GCF_900130105.1, s__Vibrio aerogenes, 95.0, 77.79, 0.1; GCA_007124475.1, s__Vibrio sp007124475, 95.0, 77.69, 0.25; GCF_000731795.1, s__Vibrio blepharus, 95.0, 76.22, 0.08; GCF_000478685.1, s__Vibrio katoptron, 95.0, 75.76, 0.05	98.39	11
GCA_001695575	marRef/marDB	WGS	d__Bacteria	p__Proteobacteria	c__Gammaproteobacteria	o__Enterobacterales	f__Vibrionaceae	g__Vibrio	s__Vibrio europaeus	Vibrio europaeus	10	2211140	5469456	44.96	1788614	0.33	-	-	-	-	-	-	-	-	-	-	99.96	0.8	0	95.96	103.16	none	d__Bacteria;p__Proteobacteria;c__Gammaproteobacteria;o__Enterobacterales;f__Vibrionaceae;g__Vibrio;s__Vibrio europaeus	GCF_001695575.1	95	d__Bacteria;p__Proteobacteria;c__Gammaproteobacteria;o__Enterobacterales;f__Vibrionaceae;g__Vibrio;s__Vibrio europaeus	100	95	1	GCF_001695575.1	d__Bacteria;p__Proteobacteria;c__Gammaproteobacteria;o__Enterobacterales;f__Vibrionaceae;g__Vibrio;s__Vibrio europaeus	100	1	d__Bacteria;p__Proteobacteria;c__Gammaproteobacteria;o__Enterobacterales;f__Vibrionaceae;g__Vibrio;s__	taxonomic classification defined by topology and ANI	topological placement and ANI have congruent species assignments	GCF_000772105.1, s__Vibrio tubiashii, 95.0, 94.44, 0.87; GCF_001399455.2, s__Vibrio bivalvicida, 95.0, 87.05, 0.78; GCF_000775715.1, s__Vibrio tubiashii_A, 95.0, 82.94, 0.65; GCF_000967545.1, s__Vibrio galatheae, 95.0, 82.49, 0.63; GCF_004551525.1, s__Vibrio sp004551525, 95.0, 82.42, 0.5; GCF_000176235.1, s__Vibrio orientalis, 95.0, 82.25, 0.53; GCF_000189255.1, s__Vibrio brasiliensis, 95.0, 82.18, 0.54; GCF_006124995.1, s__Vibrio sp006124995, 95.0, 82.13, 0.54; GCF_003970385.1, s__Vibrio sp003970385, 95.0, 82.12, 0.54; GCF_000189275.1, s__Vibrio sinaloensis_B, 95.0, 82.04, 0.44; GCF_000808535.1, s__Vibrio sinaloensis, 95.0, 81.72, 0.45; GCF_000967495.1, s__Vibrio neptunius, 95.0, 81.66, 0.37; GCF_000176135.1, s__Vibrio coralliilyticus, 95.0, 81.51, 0.37; GCF_000711795.1, s__Vibrio pacinii, 95.54, 81.0, 0.48; GCF_001274785.1, s__Vibrio hepatarius, 95.0, 80.96, 0.38; GCF_002811245.1, s__Vibrio salilacus, 95.54, 80.94, 0.52; GCF_002163755.1, s__Vibrio campbellii, 95.0, 80.92, 0.31; GCF_002741985.1, s__Vibrio rotiferianus, 95.0, 80.9, 0.3; GCF_000817815.1, s__Vibrio owensii, 95.0, 80.76, 0.29; GCF_002849855.1, s__Vibrio azureus, 95.0, 80.71, 0.18; GCF_001591105.1, s__Vibrio nereis, 95.0, 80.71, 0.42; GCF_001558495.2, s__Vibrio parahaemolyticus, 95.0, 80.67, 0.27; GCF_003263845.1, s__Vibrio aestivus, 95.0, 80.65, 0.28; GCF_001012815.1, s__Vibrio mexicanus, 95.0, 80.6, 0.3; GCF_003350325.1, s__Vibrio rhodolitus, 95.0, 80.58, 0.32; GCF_001048675.1, s__Vibrio diabolicus, 95.0, 80.53, 0.28; GCF_003544875.1, s__Vibrio alfacsensis, 95.0, 80.5, 0.29; GCF_002906655.1, s__Vibrio hyugaensis, 95.0, 80.47, 0.3; GCF_000354175.2, s__Vibrio alginolyticus, 95.0, 80.45, 0.29; GCF_002608565.1, s__Vibrio sp002608565, 95.0, 80.44, 0.31; GCF_001591145.1, s__Vibrio harveyi, 95.0, 80.42, 0.29; GCF_000400365.1, s__Vibrio jasicida, 95.0, 80.36, 0.29; GCF_900089855.1, s__Vibrio atlanticus, 96.58, 80.27, 0.28; GCF_000417905.1, s__Vibrio natriegens, 95.0, 80.25, 0.27; GCA_000755365.1, s__Vibrio sp000755365, 95.0, 80.15, 0.2; GCF_000827885.1, s__Vibrio renipiscarius, 95.0, 80.12, 0.28; GCF_001939725.1, s__Vibrio panuliri, 95.0, 80.08, 0.3; GCF_001939685.1, s__Vibrio ponticus, 95.0, 80.08, 0.32; GCF_000222605.1, s__Vibrio ichthyoenteri, 95.0, 80.06, 0.31; GCF_000222585.1, s__Vibrio scophthalmi, 95.0, 80.03, 0.29; GCF_000171815.1, s__Vibrio sp000171815, 95.0, 79.97, 0.26; GCF_000272405.2, s__Vibrio tasmaniensis_A, 96.58, 79.89, 0.27; GCF_005144905.1, s__Vibrio cyclitrophicus, 95.0, 79.88, 0.26; GCF_002563795.1, s__Vibrio sp002563795, 95.0, 79.87, 0.29; GCF_002224265.1, s__Vibrio vulnificus, 95.0, 79.81, 0.27; GCF_006333845.1, s__Vibrio tasmaniensis, 95.0, 79.8, 0.28; GCF_002875945.1, s__Vibrio lentus_A, 95.0, 79.8, 0.24; GCF_000830505.1, s__Vibrio mytili, 95.0, 79.8, 0.25; GCF_001558015.1, s__Vibrio splendidus, 95.0, 79.78, 0.26; GCF_003605645.1, s__Vibrio sp003605645, 95.0, 79.73, 0.25; GCF_001854765.1, s__Vibrio sonorensis, 95.0, 79.72, 0.24; GCF_003350295.1, s__Vibrio sp003350295, 95.0, 79.72, 0.23; GCF_002873455.1, s__Vibrio splendidus_J, 95.0, 79.71, 0.25; GCF_002874155.1, s__Vibrio lentus, 95.0, 79.68, 0.26; GCF_000272165.2, s__Vibrio kanaloae, 95.33, 79.63, 0.28; GCF_000272225.2, s__Vibrio splendidus_D, 95.0, 79.6, 0.24; GCF_001957165.1, s__Vibrio ostreicida, 95.0, 79.58, 0.24; GCF_000400425.1, s__Vibrio sagamiensis, 95.0, 79.53, 0.21; GCF_000467125.1, s__Vibrio proteolyticus, 95.0, 79.5, 0.25; GCF_001547935.1, s__Vibrio tritonius, 95.0, 79.5, 0.15; GCF_900100015.1, s__Vibrio xiamenensis, 95.0, 79.46, 0.2; GCF_002892785.1, s__Vibrio diazotrophicus_A, 95.0, 79.45, 0.26; GCF_000764325.1, s__Vibrio navarrensis, 95.4, 79.42, 0.25; GCF_003716875.1, s__Vibrio sp003716875, 95.0, 79.41, 0.13; GCF_001597655.1, s__Vibrio cidicii, 95.4, 79.41, 0.25; GCF_003937805.1, s__Vibrio pectenicida, 95.0, 79.37, 0.24; GCF_001558415.2, s__Vibrio fluvialis, 95.0, 79.36, 0.24; GCA_003263805.1, s__Vibrio marisflavi, 95.0, 79.34, 0.15; GCF_000740015.1, s__Vibrio diazotrophicus, 95.0, 79.3, 0.24; GCF_000165125.1, s__Vibrio caribbeanicus, 95.0, 79.24, 0.19; GCF_001267945.1, s__Vibrio alginolyticus_A, 95.0, 79.13, 0.28; GCF_000960595.1, s__Vibrio sp000960595, 95.0, 79.1, 0.24; GCA_001989995.1, s__Vibrio anguillarum, 96.33, 79.01, 0.24; GCF_004804295.1, s__Vibrio sp004804295, 95.0, 78.91, 0.21; GCF_000176175.1, s__Vibrio furnissii, 95.0, 78.9, 0.23; GCF_000257205.1, s__Vibrio ordalii, 96.33, 78.89, 0.31; GCF_000176715.1, s__Vibrio sp000176715, 95.0, 78.83, 0.24; GCF_003856525.1, s__Vibrio sp003856525, 95.0, 78.76, 0.12; GCF_002196515.1, s__Vibrio gazogenes_A, 95.0, 78.75, 0.1; GCF_001471585.2, s__Vibrio cholerae, 95.0, 78.73, 0.24; GCF_900162645.1, s__Vibrio palustris, 95.0, 78.72, 0.15; GCF_000176155.1, s__Vibrio metschnikovii, 95.0, 78.71, 0.19; GCF_003185995.1, s__Vibrio sp003185995, 95.0, 78.64, 0.21; GCF_900163965.1, s__Vibrio ruber, 95.0, 78.58, 0.1; GCF_000338875.1, s__Vibrio mimicus, 95.0, 78.55, 0.26; GCF_001402165.1, s__Vibrio metoecus_B, 95.0, 78.55, 0.24; GCF_001506075.1, s__Vibrio sp001506075, 95.0, 78.46, 0.1; GCF_000711805.1, s__Vibrio rhizosphaerae, 95.0, 78.36, 0.1; GCF_000696385.1, s__Vibrio metoecus, 95.0, 78.35, 0.24; GCF_002749895.1, s__Vibrio fujianensis, 95.0, 78.32, 0.21; GCF_900167345.1, s__Vibrio cincinnatiensis, 95.0, 78.31, 0.21; GCF_900149295.1, s__Vibrio spartinae, 95.0, 78.3, 0.08; GCF_900184095.1, s__Vibrio mangrovi, 95.0, 78.15, 0.1; GCF_900143745.1, s__Vibrio quintilis, 95.0, 78.13, 0.07; GCF_000478685.1, s__Vibrio katoptron, 95.0, 78.13, 0.07; GCF_900130105.1, s__Vibrio aerogenes, 95.0, 78.05, 0.07; GCF_900129185.1, s__Vibrio gazogenes, 95.0, 77.93, 0.1; GCA_007124475.1, s__Vibrio sp007124475, 95.0, 77.36, 0.21; GCF_000731795.1, s__Vibrio blepharus, 95.0, 77.03, 0.08	98.35	11
GCA_000467185	marRef/marDB	WGS	d__Bacteria	p__Proteobacteria	c__Gammaproteobacteria	o__Enterobacterales	f__Vibrionaceae	g__Vibrio	s__Vibrio ezurae	Vibrio ezurae	67	307522	3682900	43.29	112764	0	-	-	-	-	-	-	-	-	-	-	95.36	0.75	0	91.61	97.43	none	d__Bacteria;p__Proteobacteria;c__Gammaproteobacteria;o__Enterobacterales;f__Vibrionaceae;g__Vibrio;s__Vibrio ezurae	GCF_000467185.1	95	d__Bacteria;p__Proteobacteria;c__Gammaproteobacteria;o__Enterobacterales;f__Vibrionaceae;g__Vibrio;s__Vibrio ezurae	100	95	1	GCF_000467185.1	d__Bacteria;p__Proteobacteria;c__Gammaproteobacteria;o__Enterobacterales;f__Vibrionaceae;g__Vibrio;s__Vibrio ezurae	100	1	d__Bacteria;p__Proteobacteria;c__Gammaproteobacteria;o__Enterobacterales;f__Vibrionaceae;g__Vibrio;s__	taxonomic classification defined by topology and ANI	topological placement and ANI have congruent species assignments	GCF_000496695.1, s__Vibrio halioticoli, 95.0, 88.48, 0.79; GCF_001676025.1, s__Vibrio sp001676025, 95.0, 81.33, 0.53; GCF_006538565.1, s__Vibrio comitans, 95.0, 81.27, 0.46; GCF_001677275.1, s__Vibrio breoganii, 95.0, 81.25, 0.46; GCF_003569005.1, s__Vibrio superstes, 95.0, 81.21, 0.44; GCF_006538525.1, s__Vibrio inusitatus, 95.0, 81.16, 0.45; GCA_000830415.1, s__Vibrio ishigakensis, 95.0, 79.71, 0.25; GCF_002741985.1, s__Vibrio rotiferianus, 95.0, 79.5, 0.17; GCF_002906655.1, s__Vibrio hyugaensis, 95.0, 79.48, 0.18; GCF_000775715.1, s__Vibrio tubiashii_A, 95.0, 79.47, 0.15; GCF_000354175.2, s__Vibrio alginolyticus, 95.0, 79.4, 0.16; GCF_003263845.1, s__Vibrio aestivus, 95.0, 79.38, 0.15; GCF_002849855.1, s__Vibrio azureus, 95.0, 79.36, 0.14; GCF_003970385.1, s__Vibrio sp003970385, 95.0, 79.34, 0.16; GCF_001012815.1, s__Vibrio mexicanus, 95.0, 79.32, 0.16; GCF_002163755.1, s__Vibrio campbellii, 95.0, 79.3, 0.19; GCF_002100145.1, s__Vibrio sp002100145, 95.0, 79.3, 0.14; GCF_001695575.1, s__Vibrio europaeus, 95.0, 79.28, 0.18; GCF_004551525.1, s__Vibrio sp004551525, 95.0, 79.25, 0.16; GCF_000222605.1, s__Vibrio ichthyoenteri, 95.0, 79.24, 0.17; GCF_003544875.1, s__Vibrio alfacsensis, 95.0, 79.24, 0.16; GCF_001591145.1, s__Vibrio harveyi, 95.0, 79.21, 0.18; GCF_000772105.1, s__Vibrio tubiashii, 95.0, 79.21, 0.17; GCA_000755365.1, s__Vibrio sp000755365, 95.0, 79.21, 0.16; GCA_003263805.1, s__Vibrio marisflavi, 95.0, 79.2, 0.12; GCF_000827885.1, s__Vibrio renipiscarius, 95.0, 79.18, 0.15; GCF_000817815.1, s__Vibrio owensii, 95.0, 79.18, 0.19; GCF_003937805.1, s__Vibrio pectenicida, 95.0, 79.17, 0.08; GCF_000176235.1, s__Vibrio orientalis, 95.0, 79.15, 0.17; GCF_000176135.1, s__Vibrio coralliilyticus, 95.0, 79.13, 0.15; GCF_002608565.1, s__Vibrio sp002608565, 95.0, 79.13, 0.16; GCF_001048675.1, s__Vibrio diabolicus, 95.0, 79.1, 0.16; GCF_001274785.1, s__Vibrio hepatarius, 95.0, 79.07, 0.17; GCF_001591105.1, s__Vibrio nereis, 95.0, 79.07, 0.17; GCF_001854765.1, s__Vibrio sonorensis, 95.0, 79.06, 0.13; GCF_000272225.2, s__Vibrio splendidus_D, 95.0, 79.05, 0.18; GCF_000740015.1, s__Vibrio diazotrophicus, 95.0, 79.02, 0.15; GCF_000400365.1, s__Vibrio jasicida, 95.0, 79.01, 0.18; GCF_003350325.1, s__Vibrio rhodolitus, 95.0, 79.0, 0.17; GCF_006124995.1, s__Vibrio sp006124995, 95.0, 78.98, 0.16; GCF_002563795.1, s__Vibrio sp002563795, 95.0, 78.97, 0.15; GCF_001399455.2, s__Vibrio bivalvicida, 95.0, 78.96, 0.16; GCF_002224265.1, s__Vibrio vulnificus, 95.0, 78.95, 0.17; GCF_001558495.2, s__Vibrio parahaemolyticus, 95.0, 78.94, 0.17; GCF_001547935.1, s__Vibrio tritonius, 95.0, 78.94, 0.13; GCF_000171815.1, s__Vibrio sp000171815, 95.0, 78.94, 0.12; GCF_000417905.1, s__Vibrio natriegens, 95.0, 78.94, 0.16; GCF_000222585.1, s__Vibrio scophthalmi, 95.0, 78.93, 0.17; GCF_000400425.1, s__Vibrio sagamiensis, 95.0, 78.9, 0.12; GCF_001939725.1, s__Vibrio panuliri, 95.0, 78.88, 0.17; GCF_003605645.1, s__Vibrio sp003605645, 95.0, 78.88, 0.16; GCF_002811245.1, s__Vibrio salilacus, 95.54, 78.88, 0.15; GCF_000808535.1, s__Vibrio sinaloensis, 95.0, 78.86, 0.17; GCF_000711795.1, s__Vibrio pacinii, 95.54, 78.86, 0.16; GCF_000189255.1, s__Vibrio brasiliensis, 95.0, 78.85, 0.17; GCF_000967495.1, s__Vibrio neptunius, 95.0, 78.84, 0.15; GCF_000165125.1, s__Vibrio caribbeanicus, 95.0, 78.84, 0.08; GCF_002892785.1, s__Vibrio diazotrophicus_A, 95.0, 78.83, 0.14; GCF_000967545.1, s__Vibrio galatheae, 95.0, 78.83, 0.16; GCF_000830505.1, s__Vibrio mytili, 95.0, 78.82, 0.16; GCF_001267945.1, s__Vibrio alginolyticus_A, 95.0, 78.8, 0.16; GCF_000189275.1, s__Vibrio sinaloensis_B, 95.0, 78.8, 0.17; GCF_003350295.1, s__Vibrio sp003350295, 95.0, 78.8, 0.1; GCF_001597655.1, s__Vibrio cidicii, 95.4, 78.79, 0.14; GCF_001939685.1, s__Vibrio ponticus, 95.0, 78.78, 0.18; GCF_000467125.1, s__Vibrio proteolyticus, 95.0, 78.75, 0.12; GCF_000960595.1, s__Vibrio sp000960595, 95.0, 78.75, 0.14; GCF_000257205.1, s__Vibrio ordalii, 96.33, 78.73, 0.14; GCF_001957165.1, s__Vibrio ostreicida, 95.0, 78.66, 0.11; GCF_001506075.1, s__Vibrio sp001506075, 95.0, 78.63, 0.08; GCA_001989995.1, s__Vibrio anguillarum, 96.33, 78.6, 0.14; GCF_000764325.1, s__Vibrio navarrensis, 95.4, 78.58, 0.14; GCF_900143745.1, s__Vibrio quintilis, 95.0, 78.54, 0.06; GCF_003716875.1, s__Vibrio sp003716875, 95.0, 78.51, 0.1; GCF_900100015.1, s__Vibrio xiamenensis, 95.0, 78.5, 0.16; GCF_001402165.1, s__Vibrio metoecus_B, 95.0, 78.49, 0.13; GCF_004804295.1, s__Vibrio sp004804295, 95.0, 78.48, 0.12; GCF_003856525.1, s__Vibrio sp003856525, 95.0, 78.37, 0.1; GCF_000338875.1, s__Vibrio mimicus, 95.0, 78.34, 0.14; GCF_002196515.1, s__Vibrio gazogenes_A, 95.0, 78.33, 0.08; GCF_001471585.2, s__Vibrio cholerae, 95.0, 78.31, 0.13; GCF_001558415.2, s__Vibrio fluvialis, 95.0, 78.31, 0.15; GCF_900162645.1, s__Vibrio palustris, 95.0, 78.28, 0.12; GCF_000176715.1, s__Vibrio sp000176715, 95.0, 78.24, 0.13; GCF_003185995.1, s__Vibrio sp003185995, 95.0, 78.21, 0.11; GCF_000176155.1, s__Vibrio metschnikovii, 95.0, 78.2, 0.12; GCF_000176175.1, s__Vibrio furnissii, 95.0, 78.14, 0.15; GCF_900130105.1, s__Vibrio aerogenes, 95.0, 78.12, 0.07; GCF_900163965.1, s__Vibrio ruber, 95.0, 78.12, 0.07; GCF_900167345.1, s__Vibrio cincinnatiensis, 95.0, 78.11, 0.12; GCF_000696385.1, s__Vibrio metoecus, 95.0, 78.09, 0.14; GCF_900184095.1, s__Vibrio mangrovi, 95.0, 78.07, 0.07; GCF_900149295.1, s__Vibrio spartinae, 95.0, 78.03, 0.07; GCF_900129185.1, s__Vibrio gazogenes, 95.0, 77.98, 0.07; GCF_000711805.1, s__Vibrio rhizosphaerae, 95.0, 77.93, 0.08; GCF_002749895.1, s__Vibrio fujianensis, 95.0, 77.85, 0.1; GCA_007124475.1, s__Vibrio sp007124475, 95.0, 77.76, 0.11; GCF_000731795.1, s__Vibrio blepharus, 95.0, 77.09, 0.05; GCF_000478685.1, s__Vibrio katoptron, 95.0, 76.35, 0.05	95.06	11
GCA_002796765	marRef/marDB	WGS	d__Bacteria	p__Proteobacteria	c__Gammaproteobacteria	o__Enterobacterales	f__Vibrionaceae	g__Vibrio	s__Vibrio fluvialis	Vibrio fluvialis	76	388482	4665414	49.92	200996	0.21	-	-	-	-	-	-	-	-	-	-	99.93	0.67	0	96.58	102.69	none	d__Bacteria;p__Proteobacteria;c__Gammaproteobacteria;o__Enterobacterales;f__Vibrionaceae;g__Vibrio;s__Vibrio fluvialis	GCF_001558415.2	95	d__Bacteria;p__Proteobacteria;c__Gammaproteobacteria;o__Enterobacterales;f__Vibrionaceae;g__Vibrio;s__Vibrio fluvialis	98.56	95	0.94	GCF_001558415.2	d__Bacteria;p__Proteobacteria;c__Gammaproteobacteria;o__Enterobacterales;f__Vibrionaceae;g__Vibrio;s__Vibrio fluvialis	98.56	0.94	d__Bacteria;p__Proteobacteria;c__Gammaproteobacteria;o__Enterobacterales;f__Vibrionaceae;g__Vibrio;s__	taxonomic classification defined by topology and ANI	topological placement and ANI have congruent species assignments	GCF_000176175.1, s__Vibrio furnissii, 95.0, 87.3, 0.81; GCF_004804295.1, s__Vibrio sp004804295, 95.0, 81.75, 0.54; GCF_000696385.1, s__Vibrio metoecus, 95.0, 80.12, 0.39; GCF_001274785.1, s__Vibrio hepatarius, 95.0, 80.09, 0.28; GCF_000830505.1, s__Vibrio mytili, 95.0, 80.06, 0.22; GCF_001597655.1, s__Vibrio cidicii, 95.4, 79.98, 0.29; GCF_002892785.1, s__Vibrio diazotrophicus_A, 95.0, 79.9, 0.35; GCF_000960595.1, s__Vibrio sp000960595, 95.0, 79.86, 0.3; GCF_000764325.1, s__Vibrio navarrensis, 95.4, 79.76, 0.31; GCF_000740015.1, s__Vibrio diazotrophicus, 95.0, 79.72, 0.35; GCF_001471585.2, s__Vibrio cholerae, 95.0, 79.71, 0.37; GCF_000338875.1, s__Vibrio mimicus, 95.0, 79.59, 0.37; GCF_001267945.1, s__Vibrio alginolyticus_A, 95.0, 79.57, 0.27; GCF_003716875.1, s__Vibrio sp003716875, 95.0, 79.56, 0.18; GCF_000257205.1, s__Vibrio ordalii, 96.33, 79.52, 0.34; GCF_000467125.1, s__Vibrio proteolyticus, 95.0, 79.5, 0.33; GCF_001402165.1, s__Vibrio metoecus_B, 95.0, 79.48, 0.4; GCF_002741985.1, s__Vibrio rotiferianus, 95.0, 79.47, 0.26; GCF_900167345.1, s__Vibrio cincinnatiensis, 95.0, 79.4, 0.32; GCF_000176715.1, s__Vibrio sp000176715, 95.0, 79.38, 0.36; GCF_002749895.1, s__Vibrio fujianensis, 95.0, 79.36, 0.27; GCF_002608565.1, s__Vibrio sp002608565, 95.0, 79.32, 0.24; GCF_000176135.1, s__Vibrio coralliilyticus, 95.0, 79.31, 0.25; GCF_001399455.2, s__Vibrio bivalvicida, 95.0, 79.3, 0.21; GCF_002849855.1, s__Vibrio azureus, 95.0, 79.29, 0.15; GCF_001048675.1, s__Vibrio diabolicus, 95.0, 79.28, 0.24; GCF_002224265.1, s__Vibrio vulnificus, 95.0, 79.28, 0.27; GCF_001591105.1, s__Vibrio nereis, 95.0, 79.24, 0.3; GCA_001989995.1, s__Vibrio anguillarum, 96.33, 79.23, 0.29; GCF_002906655.1, s__Vibrio hyugaensis, 95.0, 79.23, 0.25; GCF_001547935.1, s__Vibrio tritonius, 95.0, 79.23, 0.23; GCF_003544875.1, s__Vibrio alfacsensis, 95.0, 79.21, 0.22; GCF_003350325.1, s__Vibrio rhodolitus, 95.0, 79.21, 0.24; GCF_000354175.2, s__Vibrio alginolyticus, 95.0, 79.19, 0.23; GCF_000417905.1, s__Vibrio natriegens, 95.0, 79.18, 0.24; GCF_000772105.1, s__Vibrio tubiashii, 95.0, 79.18, 0.24; GCF_006124995.1, s__Vibrio sp006124995, 95.0, 79.18, 0.27; GCF_000189275.1, s__Vibrio sinaloensis_B, 95.0, 79.18, 0.23; GCF_002563795.1, s__Vibrio sp002563795, 95.0, 79.18, 0.23; GCF_001939725.1, s__Vibrio panuliri, 95.0, 79.17, 0.21; GCF_000808535.1, s__Vibrio sinaloensis, 95.0, 79.17, 0.26; GCF_004551525.1, s__Vibrio sp004551525, 95.0, 79.16, 0.25; GCF_000400365.1, s__Vibrio jasicida, 95.0, 79.15, 0.26; GCF_001591145.1, s__Vibrio harveyi, 95.0, 79.12, 0.26; GCF_002163755.1, s__Vibrio campbellii, 95.0, 79.11, 0.26; GCF_000189255.1, s__Vibrio brasiliensis, 95.0, 79.11, 0.25; GCA_003263805.1, s__Vibrio marisflavi, 95.0, 79.1, 0.11; GCF_001558495.2, s__Vibrio parahaemolyticus, 95.0, 79.09, 0.27; GCF_000176235.1, s__Vibrio orientalis, 95.0, 79.08, 0.25; GCF_003263845.1, s__Vibrio aestivus, 95.0, 79.06, 0.21; GCF_000817815.1, s__Vibrio owensii, 95.0, 79.06, 0.27; GCF_001939685.1, s__Vibrio ponticus, 95.0, 79.02, 0.22; GCF_000967495.1, s__Vibrio neptunius, 95.0, 79.02, 0.21; GCF_003970385.1, s__Vibrio sp003970385, 95.0, 79.01, 0.26; GCF_000967545.1, s__Vibrio galatheae, 95.0, 78.99, 0.27; GCF_001695575.1, s__Vibrio europaeus, 95.0, 78.98, 0.24; GCF_000827885.1, s__Vibrio renipiscarius, 95.0, 78.97, 0.22; GCF_000222605.1, s__Vibrio ichthyoenteri, 95.0, 78.96, 0.22; GCF_003350295.1, s__Vibrio sp003350295, 95.0, 78.95, 0.14; GCF_900100015.1, s__Vibrio xiamenensis, 95.0, 78.94, 0.26; GCF_003856525.1, s__Vibrio sp003856525, 95.0, 78.93, 0.14; GCF_001854765.1, s__Vibrio sonorensis, 95.0, 78.91, 0.18; GCF_003185995.1, s__Vibrio sp003185995, 95.0, 78.89, 0.29; GCF_000176155.1, s__Vibrio metschnikovii, 95.0, 78.86, 0.28; GCF_900162645.1, s__Vibrio palustris, 95.0, 78.86, 0.17; GCF_000775715.1, s__Vibrio tubiashii_A, 95.0, 78.85, 0.25; GCF_000222585.1, s__Vibrio scophthalmi, 95.0, 78.83, 0.23; GCF_001012815.1, s__Vibrio mexicanus, 95.0, 78.81, 0.22; GCF_003937805.1, s__Vibrio pectenicida, 95.0, 78.8, 0.13; GCF_000400425.1, s__Vibrio sagamiensis, 95.0, 78.8, 0.14; GCF_000711795.1, s__Vibrio pacinii, 95.54, 78.76, 0.26; GCF_900089855.1, s__Vibrio atlanticus, 96.58, 78.75, 0.21; GCA_000755365.1, s__Vibrio sp000755365, 95.0, 78.75, 0.18; GCF_000165125.1, s__Vibrio caribbeanicus, 95.0, 78.74, 0.1; GCF_003605645.1, s__Vibrio sp003605645, 95.0, 78.73, 0.19; GCF_000272165.2, s__Vibrio kanaloae, 95.33, 78.71, 0.22; GCF_002811245.1, s__Vibrio salilacus, 95.54, 78.69, 0.27; GCF_001506075.1, s__Vibrio sp001506075, 95.0, 78.64, 0.14; GCF_002874155.1, s__Vibrio lentus, 95.0, 78.61, 0.21; GCF_001558015.1, s__Vibrio splendidus, 95.0, 78.6, 0.22; GCF_005144905.1, s__Vibrio cyclitrophicus, 95.0, 78.58, 0.22; GCF_006333845.1, s__Vibrio tasmaniensis, 95.0, 78.55, 0.21; GCF_000272405.2, s__Vibrio tasmaniensis_A, 96.58, 78.52, 0.2; GCF_002873455.1, s__Vibrio splendidus_J, 95.0, 78.5, 0.22; GCF_000171815.1, s__Vibrio sp000171815, 95.0, 78.42, 0.2; GCF_002875945.1, s__Vibrio lentus_A, 95.0, 78.42, 0.22; GCF_900149295.1, s__Vibrio spartinae, 95.0, 78.39, 0.14; GCF_000272225.2, s__Vibrio splendidus_D, 95.0, 78.34, 0.21; GCF_001957165.1, s__Vibrio ostreicida, 95.0, 78.33, 0.15; GCF_900163965.1, s__Vibrio ruber, 95.0, 78.29, 0.15; GCF_900129185.1, s__Vibrio gazogenes, 95.0, 78.17, 0.14; GCA_007124475.1, s__Vibrio sp007124475, 95.0, 78.14, 0.26; GCF_900184095.1, s__Vibrio mangrovi, 95.0, 78.08, 0.15; GCF_002196515.1, s__Vibrio gazogenes_A, 95.0, 78.06, 0.14; GCF_000711805.1, s__Vibrio rhizosphaerae, 95.0, 78.01, 0.16; GCF_900143745.1, s__Vibrio quintilis, 95.0, 77.71, 0.12; GCF_900130105.1, s__Vibrio aerogenes, 95.0, 77.44, 0.12; GCF_000478685.1, s__Vibrio katoptron, 95.0, 76.19, 0.04; GCF_000731795.1, s__Vibrio blepharus, 95.0, 75.51, 0.05	96.65	11
GCA_000695685	marRef/marDB	WGS	d__Bacteria	p__Proteobacteria	c__Gammaproteobacteria	o__Enterobacterales	f__Vibrionaceae	g__Vibrio	s__Vibrio fortis	Vibrio fortis	33	1050826	5286006	44.93	423815	9.61	-	-	-	-	-	-	-	-	-	-	100	6.9	100	65.5	71.98	none	d__Bacteria;p__Proteobacteria;c__Gammaproteobacteria;o__Enterobacterales;f__Vibrionaceae;g__Vibrio;s__Vibrio fortis	GCF_000695685.1	95	d__Bacteria;p__Proteobacteria;c__Gammaproteobacteria;o__Enterobacterales;f__Vibrionaceae;g__Vibrio;s__Vibrio fortis	100	95	1	GCF_000695685.1	d__Bacteria;p__Proteobacteria;c__Gammaproteobacteria;o__Enterobacterales;f__Vibrionaceae;g__Vibrio;s__Vibrio fortis	100	1	d__Bacteria;p__Proteobacteria;c__Gammaproteobacteria;o__Enterobacterales;f__Vibrionaceae;g__Vibrio;s__	taxonomic classification defined by topology and ANI	topological placement and ANI have congruent species assignments	GCF_002954585.1, s__Vibrio chagasii_A, 95.0, 83.63, 0.55; GCF_005281815.1, s__Vibrio chagasii, 95.0, 83.58, 0.52; GCF_000169995.1, s__Vibrio sp000169995, 95.0, 83.46, 0.49; GCF_001635455.1, s__Vibrio sp001635455, 95.0, 83.45, 0.51; GCF_000316985.1, s__Vibrio sp000316985, 95.0, 83.24, 0.51; GCF_002156475.1, s__Vibrio gigantis, 95.0, 83.22, 0.54; GCF_002156455.1, s__Vibrio coralliirubri, 95.28, 82.98, 0.52; GCF_000272105.2, s__Vibrio splendidus_I, 95.0, 82.98, 0.52; GCF_001048535.1, s__Vibrio crassostreae, 95.0, 82.96, 0.52; GCF_002156525.1, s__Vibrio celticus, 95.28, 82.93, 0.55; GCF_000272045.2, s__Vibrio crassostreae_C, 95.01, 82.92, 0.56; GCF_001557875.1, s__Vibrio splendidus_F, 95.0, 82.9, 0.52; GCF_002875705.1, s__Vibrio sp002875705, 95.0, 82.9, 0.54; GCF_002873455.1, s__Vibrio splendidus_J, 95.0, 82.62, 0.5; GCF_900089855.1, s__Vibrio atlanticus, 96.58, 82.6, 0.54; GCF_001558015.1, s__Vibrio splendidus, 95.0, 82.6, 0.53; GCF_006333845.1, s__Vibrio tasmaniensis, 95.0, 82.58, 0.54; GCF_002875945.1, s__Vibrio lentus_A, 95.0, 82.56, 0.51; GCF_005144905.1, s__Vibrio cyclitrophicus, 95.0, 82.56, 0.53; GCF_000272405.2, s__Vibrio tasmaniensis_A, 96.58, 82.53, 0.52; GCF_900089765.1, s__Vibrio toranzoniae, 95.33, 82.5, 0.56; GCF_002874155.1, s__Vibrio lentus, 95.0, 82.48, 0.54; GCF_000272165.2, s__Vibrio kanaloae, 95.33, 82.45, 0.52; GCF_000272225.2, s__Vibrio splendidus_D, 95.0, 82.24, 0.51; GCF_005281835.1, s__Vibrio sp005281835, 95.0, 82.18, 0.4; GCF_005281825.1, s__Vibrio gallaecicus, 95.0, 81.38, 0.42; GCF_003415655.1, s__Vibrio maerlii, 95.0, 80.9, 0.29; GCF_003970385.1, s__Vibrio sp003970385, 95.0, 80.77, 0.35; GCF_004551525.1, s__Vibrio sp004551525, 95.0, 80.68, 0.29; GCF_000176235.1, s__Vibrio orientalis, 95.0, 80.57, 0.31; GCF_000189255.1, s__Vibrio brasiliensis, 95.0, 80.56, 0.29; GCF_002163755.1, s__Vibrio campbellii, 95.0, 80.54, 0.3; GCF_002741985.1, s__Vibrio rotiferianus, 95.0, 80.51, 0.29; GCF_000808535.1, s__Vibrio sinaloensis, 95.0, 80.5, 0.3; GCF_003263845.1, s__Vibrio aestivus, 95.0, 80.48, 0.27; GCF_000817815.1, s__Vibrio owensii, 95.0, 80.46, 0.32; GCF_002906655.1, s__Vibrio hyugaensis, 95.0, 80.38, 0.3; GCF_001274785.1, s__Vibrio hepatarius, 95.0, 80.34, 0.27; GCF_000772105.1, s__Vibrio tubiashii, 95.0, 80.3, 0.28; GCF_001591145.1, s__Vibrio harveyi, 95.0, 80.29, 0.3; GCF_001399455.2, s__Vibrio bivalvicida, 95.0, 80.28, 0.27; GCF_001695575.1, s__Vibrio europaeus, 95.0, 80.23, 0.28; GCF_000400365.1, s__Vibrio jasicida, 95.0, 80.23, 0.3; GCF_001012815.1, s__Vibrio mexicanus, 95.0, 80.22, 0.29; GCF_000354175.2, s__Vibrio alginolyticus, 95.0, 80.16, 0.27; GCA_000755365.1, s__Vibrio sp000755365, 95.0, 80.14, 0.19; GCF_003544875.1, s__Vibrio alfacsensis, 95.0, 80.13, 0.28; GCF_006124995.1, s__Vibrio sp006124995, 95.0, 80.11, 0.29; GCF_001558495.2, s__Vibrio parahaemolyticus, 95.0, 80.1, 0.27; GCF_000775715.1, s__Vibrio tubiashii_A, 95.0, 80.03, 0.32; GCF_000189275.1, s__Vibrio sinaloensis_B, 95.0, 80.02, 0.29; GCF_002877365.1, s__Vibrio sp002877365, 95.0, 79.98, 0.24; GCF_900107935.1, s__Vibrio hangzhouensis, 95.0, 79.98, 0.18; GCA_001874155.1, s__Vibrio sp001874155, 95.0, 79.95, 0.31; GCF_002608565.1, s__Vibrio sp002608565, 95.0, 79.95, 0.31; GCF_000176135.1, s__Vibrio coralliilyticus, 95.0, 79.93, 0.25; GCF_003350325.1, s__Vibrio rhodolitus, 95.0, 79.92, 0.27; GCF_000417905.1, s__Vibrio natriegens, 95.0, 79.92, 0.25; GCF_000272145.2, s__Vibrio sp000272145, 95.0, 79.91, 0.31; GCF_001048675.1, s__Vibrio diabolicus, 95.0, 79.91, 0.27; GCF_003263785.1, s__Vibrio variabilis, 95.0, 79.89, 0.24; GCF_000755425.1, s__Vibrio maritimus_A, 95.0, 79.86, 0.23; GCF_002849855.1, s__Vibrio azureus, 95.0, 79.85, 0.18; GCF_000222585.1, s__Vibrio scophthalmi, 95.0, 79.84, 0.24; GCF_000287055.2, s__Vibrio sp000287055, 95.0, 79.83, 0.22; GCF_000967545.1, s__Vibrio galatheae, 95.0, 79.81, 0.28; GCF_001939685.1, s__Vibrio ponticus, 95.0, 79.79, 0.27; GCF_000967495.1, s__Vibrio neptunius, 95.0, 79.74, 0.21; GCF_000827885.1, s__Vibrio renipiscarius, 95.0, 79.74, 0.24; GCF_000755385.1, s__Vibrio maritimus_B, 95.0, 79.74, 0.22; GCF_000171815.1, s__Vibrio sp000171815, 95.0, 79.7, 0.25; GCF_002873395.1, s__Vibrio sp002873395, 95.0, 79.7, 0.26; GCF_900089835.1, s__Vibrio thalassae, 95.81, 79.65, 0.2; GCF_000222605.1, s__Vibrio ichthyoenteri, 95.0, 79.65, 0.26; GCF_003263775.1, s__Vibrio maritimus, 95.0, 79.64, 0.24; GCF_001939725.1, s__Vibrio panuliri, 95.0, 79.62, 0.23; GCF_000222685.1, s__Vibrio nigripulchritudo, 95.0, 79.62, 0.17; GCF_900233005.1, s__Vibrio tapetis, 95.0, 79.6, 0.18; GCF_002563795.1, s__Vibrio sp002563795, 95.0, 79.6, 0.26; GCF_001591105.1, s__Vibrio nereis, 95.0, 79.59, 0.31; GCF_000400425.1, s__Vibrio sagamiensis, 95.0, 79.57, 0.19; GCF_002933855.1, s__Vibrio penaeicida_A, 95.0, 79.56, 0.16; GCF_000711795.1, s__Vibrio pacinii, 95.54, 79.5, 0.25; GCF_001639065.2, s__Vibrio barjaei, 95.0, 79.5, 0.2; GCF_003970425.1, s__Vibrio penaeicida, 95.0, 79.44, 0.15; GCF_002811245.1, s__Vibrio salilacus, 95.54, 79.42, 0.28; GCF_002224265.1, s__Vibrio vulnificus, 95.0, 79.38, 0.23; GCF_003605645.1, s__Vibrio sp003605645, 95.0, 79.37, 0.2; GCA_000695745.1, s__Vibrio madracius, 95.81, 79.29, 0.22; GCF_001957165.1, s__Vibrio ostreicida, 95.0, 79.24, 0.14; GCF_000830505.1, s__Vibrio mytili, 95.0, 79.22, 0.23; GCF_001597655.1, s__Vibrio cidicii, 95.4, 79.15, 0.2; GCF_002873335.1, s__Vibrio sp002873335, 95.0, 79.13, 0.17; GCF_000764325.1, s__Vibrio navarrensis, 95.4, 79.12, 0.21; GCF_000181535.1, s__Vibrio mediterranei, 95.0, 78.85, 0.18; GCF_003350295.1, s__Vibrio sp003350295, 95.0, 78.85, 0.15; GCF_000960595.1, s__Vibrio sp000960595, 95.0, 78.84, 0.21; GCF_003937805.1, s__Vibrio pectenicida, 95.0, 78.7, 0.16; GCF_000165125.1, s__Vibrio caribbeanicus, 95.0, 78.51, 0.11	96.85	11
GCA_000184325	marRef/marDB	WGS	d__Bacteria	p__Proteobacteria	c__Gammaproteobacteria	o__Enterobacterales	f__Vibrionaceae	g__Vibrio	s__Vibrio furnissii	Vibrio furnissii	2	3294546	4916408	50.67	3294546	0	-	-	-	-	-	-	-	-	-	-	99.88	0.89	0	95.43	102.93	none	d__Bacteria;p__Proteobacteria;c__Gammaproteobacteria;o__Enterobacterales;f__Vibrionaceae;g__Vibrio;s__Vibrio furnissii	GCF_000176175.1	95	d__Bacteria;p__Proteobacteria;c__Gammaproteobacteria;o__Enterobacterales;f__Vibrionaceae;g__Vibrio;s__Vibrio furnissii	97.97	95	0.93	GCF_000176175.1	d__Bacteria;p__Proteobacteria;c__Gammaproteobacteria;o__Enterobacterales;f__Vibrionaceae;g__Vibrio;s__Vibrio furnissii	97.97	0.93	d__Bacteria;p__Proteobacteria;c__Gammaproteobacteria;o__Enterobacterales;f__Vibrionaceae;g__Vibrio;s__	taxonomic classification defined by topology and ANI	topological placement and ANI have congruent species assignments	GCF_001558415.2, s__Vibrio fluvialis, 95.0, 87.51, 0.8; GCF_004804295.1, s__Vibrio sp004804295, 95.0, 81.09, 0.5; GCF_001597655.1, s__Vibrio cidicii, 95.4, 80.21, 0.29; GCF_000764325.1, s__Vibrio navarrensis, 95.4, 80.02, 0.32; GCF_001547935.1, s__Vibrio tritonius, 95.0, 79.87, 0.22; GCF_000478685.1, s__Vibrio katoptron, 95.0, 79.86, 0.05; GCF_000176715.1, s__Vibrio sp000176715, 95.0, 79.73, 0.36; GCF_001471585.2, s__Vibrio cholerae, 95.0, 79.72, 0.4; GCF_003716875.1, s__Vibrio sp003716875, 95.0, 79.69, 0.19; GCF_001558495.2, s__Vibrio parahaemolyticus, 95.0, 79.67, 0.27; GCF_000354175.2, s__Vibrio alginolyticus, 95.0, 79.64, 0.24; GCF_000467125.1, s__Vibrio proteolyticus, 95.0, 79.61, 0.31; GCF_002849855.1, s__Vibrio azureus, 95.0, 79.6, 0.15; GCF_002224265.1, s__Vibrio vulnificus, 95.0, 79.6, 0.27; GCF_000338875.1, s__Vibrio mimicus, 95.0, 79.59, 0.38; GCF_002906655.1, s__Vibrio hyugaensis, 95.0, 79.52, 0.24; GCF_000960595.1, s__Vibrio sp000960595, 95.0, 79.52, 0.31; GCF_000696385.1, s__Vibrio metoecus, 95.0, 79.52, 0.39; GCF_000772105.1, s__Vibrio tubiashii, 95.0, 79.51, 0.23; GCF_000740015.1, s__Vibrio diazotrophicus, 95.0, 79.5, 0.32; GCF_002892785.1, s__Vibrio diazotrophicus_A, 95.0, 79.47, 0.33; GCF_001402165.1, s__Vibrio metoecus_B, 95.0, 79.46, 0.4; GCF_000257205.1, s__Vibrio ordalii, 96.33, 79.45, 0.37; GCF_000176155.1, s__Vibrio metschnikovii, 95.0, 79.44, 0.28; GCF_000176235.1, s__Vibrio orientalis, 95.0, 79.44, 0.24; GCF_900167345.1, s__Vibrio cincinnatiensis, 95.0, 79.42, 0.34; GCF_003544875.1, s__Vibrio alfacsensis, 95.0, 79.39, 0.22; GCF_002749895.1, s__Vibrio fujianensis, 95.0, 79.39, 0.27; GCF_002163755.1, s__Vibrio campbellii, 95.0, 79.39, 0.25; GCF_000827885.1, s__Vibrio renipiscarius, 95.0, 79.37, 0.22; GCF_002563795.1, s__Vibrio sp002563795, 95.0, 79.37, 0.25; GCF_001267945.1, s__Vibrio alginolyticus_A, 95.0, 79.33, 0.27; GCA_001989995.1, s__Vibrio anguillarum, 96.33, 79.32, 0.3; GCF_000176135.1, s__Vibrio coralliilyticus, 95.0, 79.32, 0.23; GCF_001695575.1, s__Vibrio europaeus, 95.0, 79.29, 0.23; GCF_003350325.1, s__Vibrio rhodolitus, 95.0, 79.28, 0.24; GCF_001939725.1, s__Vibrio panuliri, 95.0, 79.25, 0.2; GCF_002608565.1, s__Vibrio sp002608565, 95.0, 79.24, 0.25; GCF_002196515.1, s__Vibrio gazogenes_A, 95.0, 79.23, 0.15; GCF_002741985.1, s__Vibrio rotiferianus, 95.0, 79.23, 0.23; GCF_001274785.1, s__Vibrio hepatarius, 95.0, 79.22, 0.27; GCF_000967545.1, s__Vibrio galatheae, 95.0, 79.22, 0.26; GCF_006124995.1, s__Vibrio sp006124995, 95.0, 79.2, 0.25; GCF_003185995.1, s__Vibrio sp003185995, 95.0, 79.19, 0.31; GCF_001048675.1, s__Vibrio diabolicus, 95.0, 79.18, 0.23; GCF_005144905.1, s__Vibrio cyclitrophicus, 95.0, 79.17, 0.19; GCF_000830505.1, s__Vibrio mytili, 95.0, 79.16, 0.23; GCF_001399455.2, s__Vibrio bivalvicida, 95.0, 79.15, 0.21; GCF_000711795.1, s__Vibrio pacinii, 95.54, 79.07, 0.25; GCF_000817815.1, s__Vibrio owensii, 95.0, 79.07, 0.25; GCF_001591105.1, s__Vibrio nereis, 95.0, 79.07, 0.28; GCF_000400365.1, s__Vibrio jasicida, 95.0, 79.06, 0.24; GCF_900149295.1, s__Vibrio spartinae, 95.0, 79.0, 0.14; GCF_000189275.1, s__Vibrio sinaloensis_B, 95.0, 78.98, 0.23; GCF_001591145.1, s__Vibrio harveyi, 95.0, 78.97, 0.24; GCF_002811245.1, s__Vibrio salilacus, 95.54, 78.96, 0.29; GCF_003350295.1, s__Vibrio sp003350295, 95.0, 78.96, 0.14; GCF_003856525.1, s__Vibrio sp003856525, 95.0, 78.96, 0.12; GCF_003937805.1, s__Vibrio pectenicida, 95.0, 78.94, 0.13; GCA_003263805.1, s__Vibrio marisflavi, 95.0, 78.94, 0.13; GCF_001939685.1, s__Vibrio ponticus, 95.0, 78.93, 0.22; GCF_000417905.1, s__Vibrio natriegens, 95.0, 78.92, 0.25; GCF_001854765.1, s__Vibrio sonorensis, 95.0, 78.92, 0.17; GCF_000967495.1, s__Vibrio neptunius, 95.0, 78.92, 0.21; GCF_000222605.1, s__Vibrio ichthyoenteri, 95.0, 78.92, 0.22; GCF_004551525.1, s__Vibrio sp004551525, 95.0, 78.91, 0.23; GCF_000222585.1, s__Vibrio scophthalmi, 95.0, 78.89, 0.22; GCA_000755365.1, s__Vibrio sp000755365, 95.0, 78.89, 0.16; GCF_900100015.1, s__Vibrio xiamenensis, 95.0, 78.87, 0.26; GCF_000165125.1, s__Vibrio caribbeanicus, 95.0, 78.86, 0.1; GCF_000775715.1, s__Vibrio tubiashii_A, 95.0, 78.84, 0.25; GCF_000808535.1, s__Vibrio sinaloensis, 95.0, 78.84, 0.27; GCF_001506075.1, s__Vibrio sp001506075, 95.0, 78.83, 0.15; GCF_000189255.1, s__Vibrio brasiliensis, 95.0, 78.78, 0.25; GCF_003970385.1, s__Vibrio sp003970385, 95.0, 78.78, 0.27; GCF_003605645.1, s__Vibrio sp003605645, 95.0, 78.74, 0.18; GCF_003263845.1, s__Vibrio aestivus, 95.0, 78.73, 0.21; GCF_001012815.1, s__Vibrio mexicanus, 95.0, 78.72, 0.22; GCF_000171815.1, s__Vibrio sp000171815, 95.0, 78.72, 0.21; GCF_000272165.2, s__Vibrio kanaloae, 95.33, 78.66, 0.2; GCF_000400425.1, s__Vibrio sagamiensis, 95.0, 78.65, 0.14; GCF_001558015.1, s__Vibrio splendidus, 95.0, 78.54, 0.2; GCF_002873455.1, s__Vibrio splendidus_J, 95.0, 78.53, 0.2; GCF_900162645.1, s__Vibrio palustris, 95.0, 78.52, 0.19; GCF_900163965.1, s__Vibrio ruber, 95.0, 78.49, 0.14; GCF_900089855.1, s__Vibrio atlanticus, 96.58, 78.46, 0.2; GCF_000711805.1, s__Vibrio rhizosphaerae, 95.0, 78.41, 0.14; GCA_007124475.1, s__Vibrio sp007124475, 95.0, 78.37, 0.27; GCF_002874155.1, s__Vibrio lentus, 95.0, 78.35, 0.2; GCF_900143745.1, s__Vibrio quintilis, 95.0, 78.35, 0.1; GCF_006333845.1, s__Vibrio tasmaniensis, 95.0, 78.34, 0.2; GCF_000272225.2, s__Vibrio splendidus_D, 95.0, 78.33, 0.18; GCF_002875945.1, s__Vibrio lentus_A, 95.0, 78.31, 0.19; GCF_900184095.1, s__Vibrio mangrovi, 95.0, 78.31, 0.13; GCF_001957165.1, s__Vibrio ostreicida, 95.0, 78.29, 0.16; GCF_000272405.2, s__Vibrio tasmaniensis_A, 96.58, 78.29, 0.19; GCF_900129185.1, s__Vibrio gazogenes, 95.0, 78.15, 0.13; GCF_900130105.1, s__Vibrio aerogenes, 95.0, 77.78, 0.11; GCF_000731795.1, s__Vibrio blepharus, 95.0, 76.42, 0.07	94.78	11
GCA_000967545	marRef/marDB	WGS	d__Bacteria	p__Proteobacteria	c__Gammaproteobacteria	o__Enterobacterales	f__Vibrionaceae	g__Vibrio	s__Vibrio galatheae	Vibrio galatheae	54	436599	4060139	45.27	228481	0	-	-	-	-	-	-	-	-	-	-	100	0.79	0	96.05	102.22	none	d__Bacteria;p__Proteobacteria;c__Gammaproteobacteria;o__Enterobacterales;f__Vibrionaceae;g__Vibrio;s__Vibrio galatheae	GCF_000967545.1	95	d__Bacteria;p__Proteobacteria;c__Gammaproteobacteria;o__Enterobacterales;f__Vibrionaceae;g__Vibrio;s__Vibrio galatheae	100	95	1	GCF_000967545.1	d__Bacteria;p__Proteobacteria;c__Gammaproteobacteria;o__Enterobacterales;f__Vibrionaceae;g__Vibrio;s__Vibrio galatheae	100	1	d__Bacteria;p__Proteobacteria;c__Gammaproteobacteria;o__Enterobacterales;f__Vibrionaceae;g__Vibrio;s__	taxonomic classification defined by topology and ANI	topological placement and ANI have congruent species assignments	GCF_001695575.1, s__Vibrio europaeus, 95.0, 82.49, 0.63; GCF_000772105.1, s__Vibrio tubiashii, 95.0, 82.48, 0.63; GCF_001399455.2, s__Vibrio bivalvicida, 95.0, 82.44, 0.59; GCF_000775715.1, s__Vibrio tubiashii_A, 95.0, 81.95, 0.54; GCF_000189255.1, s__Vibrio brasiliensis, 95.0, 81.74, 0.48; GCF_006124995.1, s__Vibrio sp006124995, 95.0, 81.68, 0.47; GCF_000176235.1, s__Vibrio orientalis, 95.0, 81.6, 0.48; GCF_004551525.1, s__Vibrio sp004551525, 95.0, 81.58, 0.49; GCF_003970385.1, s__Vibrio sp003970385, 95.0, 81.36, 0.48; GCF_000808535.1, s__Vibrio sinaloensis, 95.0, 81.26, 0.42; GCF_000189275.1, s__Vibrio sinaloensis_B, 95.0, 81.04, 0.44; GCF_001274785.1, s__Vibrio hepatarius, 95.0, 80.89, 0.4; GCF_000711795.1, s__Vibrio pacinii, 95.54, 80.85, 0.45; GCF_000176135.1, s__Vibrio coralliilyticus, 95.0, 80.77, 0.42; GCF_002811245.1, s__Vibrio salilacus, 95.54, 80.76, 0.47; GCF_002741985.1, s__Vibrio rotiferianus, 95.0, 80.75, 0.3; GCF_001048675.1, s__Vibrio diabolicus, 95.0, 80.52, 0.3; GCF_001591105.1, s__Vibrio nereis, 95.0, 80.5, 0.38; GCF_000817815.1, s__Vibrio owensii, 95.0, 80.49, 0.32; GCF_000967495.1, s__Vibrio neptunius, 95.0, 80.48, 0.38; GCF_002163755.1, s__Vibrio campbellii, 95.0, 80.45, 0.32; GCF_001558495.2, s__Vibrio parahaemolyticus, 95.0, 80.39, 0.3; GCF_002906655.1, s__Vibrio hyugaensis, 95.0, 80.37, 0.32; GCF_000400365.1, s__Vibrio jasicida, 95.0, 80.35, 0.32; GCF_001012815.1, s__Vibrio mexicanus, 95.0, 80.27, 0.29; GCF_000354175.2, s__Vibrio alginolyticus, 95.0, 80.26, 0.32; GCF_003263845.1, s__Vibrio aestivus, 95.0, 80.25, 0.28; GCF_003544875.1, s__Vibrio alfacsensis, 95.0, 80.21, 0.29; GCF_001591145.1, s__Vibrio harveyi, 95.0, 80.21, 0.32; GCF_000417905.1, s__Vibrio natriegens, 95.0, 80.18, 0.3; GCF_002608565.1, s__Vibrio sp002608565, 95.0, 80.16, 0.28; GCF_003350325.1, s__Vibrio rhodolitus, 95.0, 80.04, 0.33; GCF_002849855.1, s__Vibrio azureus, 95.0, 80.04, 0.22; GCF_001939685.1, s__Vibrio ponticus, 95.0, 80.04, 0.31; GCF_001939725.1, s__Vibrio panuliri, 95.0, 79.97, 0.3; GCF_000222605.1, s__Vibrio ichthyoenteri, 95.0, 79.94, 0.28; GCF_000222585.1, s__Vibrio scophthalmi, 95.0, 79.89, 0.29; GCA_000755365.1, s__Vibrio sp000755365, 95.0, 79.87, 0.23; GCF_000827885.1, s__Vibrio renipiscarius, 95.0, 79.86, 0.28; GCF_000171815.1, s__Vibrio sp000171815, 95.0, 79.82, 0.22; GCF_002224265.1, s__Vibrio vulnificus, 95.0, 79.76, 0.29; GCF_002563795.1, s__Vibrio sp002563795, 95.0, 79.74, 0.27; GCF_000400425.1, s__Vibrio sagamiensis, 95.0, 79.72, 0.2; GCF_003605645.1, s__Vibrio sp003605645, 95.0, 79.71, 0.27; GCF_000830505.1, s__Vibrio mytili, 95.0, 79.59, 0.27; GCF_000272165.2, s__Vibrio kanaloae, 95.33, 79.56, 0.26; GCF_001558015.1, s__Vibrio splendidus, 95.0, 79.51, 0.28; GCF_001854765.1, s__Vibrio sonorensis, 95.0, 79.5, 0.26; GCF_003937805.1, s__Vibrio pectenicida, 95.0, 79.49, 0.2; GCF_900089855.1, s__Vibrio atlanticus, 96.58, 79.48, 0.26; GCF_000272405.2, s__Vibrio tasmaniensis_A, 96.58, 79.47, 0.25; GCF_002874155.1, s__Vibrio lentus, 95.0, 79.46, 0.28; GCF_005144905.1, s__Vibrio cyclitrophicus, 95.0, 79.45, 0.27; GCF_002873455.1, s__Vibrio splendidus_J, 95.0, 79.45, 0.26; GCF_006333845.1, s__Vibrio tasmaniensis, 95.0, 79.44, 0.26; GCF_003350295.1, s__Vibrio sp003350295, 95.0, 79.4, 0.22; GCF_002875945.1, s__Vibrio lentus_A, 95.0, 79.37, 0.27; GCF_001558415.2, s__Vibrio fluvialis, 95.0, 79.3, 0.27; GCF_000272225.2, s__Vibrio splendidus_D, 95.0, 79.27, 0.26; GCF_000467125.1, s__Vibrio proteolyticus, 95.0, 79.27, 0.29; GCF_001597655.1, s__Vibrio cidicii, 95.4, 79.26, 0.26; GCF_001957165.1, s__Vibrio ostreicida, 95.0, 79.25, 0.24; GCF_002892785.1, s__Vibrio diazotrophicus_A, 95.0, 79.16, 0.26; GCF_000960595.1, s__Vibrio sp000960595, 95.0, 79.1, 0.27; GCF_000740015.1, s__Vibrio diazotrophicus, 95.0, 79.1, 0.26; GCF_004804295.1, s__Vibrio sp004804295, 95.0, 79.07, 0.22; GCF_900100015.1, s__Vibrio xiamenensis, 95.0, 79.07, 0.26; GCF_000764325.1, s__Vibrio navarrensis, 95.4, 79.06, 0.27; GCF_000176175.1, s__Vibrio furnissii, 95.0, 79.02, 0.26; GCA_003263805.1, s__Vibrio marisflavi, 95.0, 79.02, 0.15; GCF_000257205.1, s__Vibrio ordalii, 96.33, 79.01, 0.29; GCF_003716875.1, s__Vibrio sp003716875, 95.0, 79.01, 0.13; GCF_001267945.1, s__Vibrio alginolyticus_A, 95.0, 78.99, 0.27; GCF_000165125.1, s__Vibrio caribbeanicus, 95.0, 78.95, 0.19; GCF_001547935.1, s__Vibrio tritonius, 95.0, 78.86, 0.19; GCA_001989995.1, s__Vibrio anguillarum, 96.33, 78.85, 0.24; GCF_000176715.1, s__Vibrio sp000176715, 95.0, 78.81, 0.22; GCF_900167345.1, s__Vibrio cincinnatiensis, 95.0, 78.73, 0.19; GCF_003185995.1, s__Vibrio sp003185995, 95.0, 78.69, 0.19; GCF_001471585.2, s__Vibrio cholerae, 95.0, 78.68, 0.24; GCF_000338875.1, s__Vibrio mimicus, 95.0, 78.65, 0.24; GCF_900162645.1, s__Vibrio palustris, 95.0, 78.62, 0.14; GCF_000176155.1, s__Vibrio metschnikovii, 95.0, 78.51, 0.17; GCF_001402165.1, s__Vibrio metoecus_B, 95.0, 78.49, 0.24; GCF_000696385.1, s__Vibrio metoecus, 95.0, 78.37, 0.24; GCF_003856525.1, s__Vibrio sp003856525, 95.0, 78.34, 0.14; GCF_000711805.1, s__Vibrio rhizosphaerae, 95.0, 78.29, 0.1; GCF_002749895.1, s__Vibrio fujianensis, 95.0, 78.27, 0.18; GCF_900163965.1, s__Vibrio ruber, 95.0, 78.24, 0.11; GCF_900129185.1, s__Vibrio gazogenes, 95.0, 78.22, 0.1; GCF_002196515.1, s__Vibrio gazogenes_A, 95.0, 78.14, 0.12; GCF_900149295.1, s__Vibrio spartinae, 95.0, 78.13, 0.12; GCF_001506075.1, s__Vibrio sp001506075, 95.0, 78.1, 0.11; GCF_900184095.1, s__Vibrio mangrovi, 95.0, 77.98, 0.1; GCF_900143745.1, s__Vibrio quintilis, 95.0, 77.95, 0.09; GCF_900130105.1, s__Vibrio aerogenes, 95.0, 77.83, 0.09; GCA_007124475.1, s__Vibrio sp007124475, 95.0, 77.41, 0.19; GCF_000731795.1, s__Vibrio blepharus, 95.0, 77.26, 0.05; GCF_000478685.1, s__Vibrio katoptron, 95.0, 76.52, 0.05	98.47	11
OceanDNA-b35289	OceanDNA	MAG	d__Bacteria	p__Proteobacteria	c__Gammaproteobacteria	o__Enterobacterales	f__Vibrionaceae	g__Vibrio	s__Vibrio gallaecicus	Vibrio gallaecicus	187	17551	889385	42.12	5776	0	k__Bacteria (UID203)	5449	104	58	65	39	0	0	0	0	58.78	0	0	58.78	63.11	none	d__Bacteria;p__Proteobacteria;c__Gammaproteobacteria;o__Enterobacterales;f__Vibrionaceae;g__Vibrio;s__Vibrio gallaecicus	GCF_005281825.1	95	d__Bacteria;p__Proteobacteria;c__Gammaproteobacteria;o__Enterobacterales;f__Vibrionaceae;g__Vibrio;s__Vibrio gallaecicus	98.27	95	0.97	GCF_005281825.1	d__Bacteria;p__Proteobacteria;c__Gammaproteobacteria;o__Enterobacterales;f__Vibrionaceae;g__Vibrio;s__Vibrio gallaecicus	98.27	0.97	d__Bacteria;p__Proteobacteria;c__Gammaproteobacteria;o__Enterobacterales;f__Vibrionaceae;g__Vibrio;s__	taxonomic classification defined by topology and ANI	topological placement and ANI have congruent species assignments	GCF_002156455.1, s__Vibrio coralliirubri, 95.28, 86.2, 0.78; GCF_001558015.1, s__Vibrio splendidus, 95.0, 86.17, 0.79; GCF_001048535.1, s__Vibrio crassostreae, 95.0, 86.12, 0.77; GCF_000272045.2, s__Vibrio crassostreae_C, 95.01, 86.11, 0.76; GCF_002875945.1, s__Vibrio lentus_A, 95.0, 86.1, 0.8; GCF_002874155.1, s__Vibrio lentus, 95.0, 86.04, 0.79; GCF_006333845.1, s__Vibrio tasmaniensis, 95.0, 86.04, 0.74; GCF_002873455.1, s__Vibrio splendidus_J, 95.0, 85.97, 0.78; GCF_002156525.1, s__Vibrio celticus, 95.28, 85.91, 0.74; GCF_001557875.1, s__Vibrio splendidus_F, 95.0, 85.88, 0.77; GCF_002875705.1, s__Vibrio sp002875705, 95.0, 85.77, 0.76; GCF_002156475.1, s__Vibrio gigantis, 95.0, 85.76, 0.77; GCF_900089855.1, s__Vibrio atlanticus, 96.58, 85.73, 0.76; GCF_900089765.1, s__Vibrio toranzoniae, 95.33, 85.72, 0.77; GCF_000272105.2, s__Vibrio splendidus_I, 95.0, 85.72, 0.76; GCF_000272405.2, s__Vibrio tasmaniensis_A, 96.58, 85.64, 0.75; GCF_000316985.1, s__Vibrio sp000316985, 95.0, 85.57, 0.76; GCF_000272225.2, s__Vibrio splendidus_D, 95.0, 85.57, 0.77; GCF_005144905.1, s__Vibrio cyclitrophicus, 95.0, 85.45, 0.78; GCF_000272165.2, s__Vibrio kanaloae, 95.33, 85.28, 0.76; GCF_001635455.1, s__Vibrio sp001635455, 95.0, 85.17, 0.7; GCF_005281815.1, s__Vibrio chagasii, 95.0, 84.86, 0.78; GCF_002954585.1, s__Vibrio chagasii_A, 95.0, 84.6, 0.75; GCF_000169995.1, s__Vibrio sp000169995, 95.0, 84.49, 0.73; GCF_000695685.1, s__Vibrio fortis, 95.0, 83.68, 0.74; GCF_005281835.1, s__Vibrio sp005281835, 95.0, 83.65, 0.69; GCF_000287055.2, s__Vibrio sp000287055, 95.0, 81.39, 0.45; GCF_000272145.2, s__Vibrio sp000272145, 95.0, 81.33, 0.6; GCA_001874155.1, s__Vibrio sp001874155, 95.0, 81.23, 0.35; GCF_002877365.1, s__Vibrio sp002877365, 95.0, 80.88, 0.46; GCF_002873395.1, s__Vibrio sp002873395, 95.0, 80.79, 0.46; GCF_003544875.1, s__Vibrio alfacsensis, 95.0, 80.77, 0.49; GCF_000176235.1, s__Vibrio orientalis, 95.0, 80.65, 0.52; GCF_003970385.1, s__Vibrio sp003970385, 95.0, 80.63, 0.51; GCF_000817815.1, s__Vibrio owensii, 95.0, 80.6, 0.53; GCF_003415655.1, s__Vibrio maerlii, 95.0, 80.6, 0.48; GCF_001591145.1, s__Vibrio harveyi, 95.0, 80.55, 0.54; GCF_002741985.1, s__Vibrio rotiferianus, 95.0, 80.49, 0.55; GCF_002163755.1, s__Vibrio campbellii, 95.0, 80.47, 0.54; GCF_001048675.1, s__Vibrio diabolicus, 95.0, 80.43, 0.47; GCF_001012815.1, s__Vibrio mexicanus, 95.0, 80.41, 0.45; GCF_001939685.1, s__Vibrio ponticus, 95.0, 80.38, 0.4; GCF_000400365.1, s__Vibrio jasicida, 95.0, 80.36, 0.54; GCF_900233005.1, s__Vibrio tapetis, 95.0, 80.36, 0.43; GCF_003263845.1, s__Vibrio aestivus, 95.0, 80.31, 0.48; GCF_001399455.2, s__Vibrio bivalvicida, 95.0, 80.28, 0.43; GCF_000808535.1, s__Vibrio sinaloensis, 95.0, 80.25, 0.45; GCF_001695575.1, s__Vibrio europaeus, 95.0, 80.24, 0.53; GCF_000189255.1, s__Vibrio brasiliensis, 95.0, 80.21, 0.52; GCF_000189275.1, s__Vibrio sinaloensis_B, 95.0, 80.2, 0.47; GCF_004551525.1, s__Vibrio sp004551525, 95.0, 80.19, 0.51; GCF_000967545.1, s__Vibrio galatheae, 95.0, 80.17, 0.41; GCF_002906655.1, s__Vibrio hyugaensis, 95.0, 80.16, 0.52; GCF_000772105.1, s__Vibrio tubiashii, 95.0, 80.16, 0.51; GCF_000417905.1, s__Vibrio natriegens, 95.0, 80.11, 0.47; GCF_000354175.2, s__Vibrio alginolyticus, 95.0, 80.08, 0.46; GCF_003350325.1, s__Vibrio rhodolitus, 95.0, 80.06, 0.45; GCF_000222605.1, s__Vibrio ichthyoenteri, 95.0, 80.03, 0.44; GCF_001558495.2, s__Vibrio parahaemolyticus, 95.0, 80.03, 0.48; GCF_000827885.1, s__Vibrio renipiscarius, 95.0, 79.99, 0.44; GCF_003605645.1, s__Vibrio sp003605645, 95.0, 79.97, 0.45; GCF_001274785.1, s__Vibrio hepatarius, 95.0, 79.97, 0.46; GCF_000967495.1, s__Vibrio neptunius, 95.0, 79.93, 0.42; GCF_000711795.1, s__Vibrio pacinii, 95.54, 79.92, 0.38; GCF_900107935.1, s__Vibrio hangzhouensis, 95.0, 79.86, 0.34; GCF_006124995.1, s__Vibrio sp006124995, 95.0, 79.81, 0.47; GCF_000176135.1, s__Vibrio coralliilyticus, 95.0, 79.79, 0.46; GCF_000755385.1, s__Vibrio maritimus_B, 95.0, 79.76, 0.44; GCF_002811245.1, s__Vibrio salilacus, 95.54, 79.75, 0.38; GCF_000222585.1, s__Vibrio scophthalmi, 95.0, 79.72, 0.47; GCF_002873335.1, s__Vibrio sp002873335, 95.0, 79.72, 0.34; GCF_000171815.1, s__Vibrio sp000171815, 95.0, 79.72, 0.36; GCF_002608565.1, s__Vibrio sp002608565, 95.0, 79.72, 0.5; GCF_003263785.1, s__Vibrio variabilis, 95.0, 79.71, 0.37; GCF_003263775.1, s__Vibrio maritimus, 95.0, 79.67, 0.37; GCF_000775715.1, s__Vibrio tubiashii_A, 95.0, 79.64, 0.47; GCF_001939725.1, s__Vibrio panuliri, 95.0, 79.61, 0.43; GCF_002933855.1, s__Vibrio penaeicida_A, 95.0, 79.56, 0.31; GCF_002224265.1, s__Vibrio vulnificus, 95.0, 79.47, 0.46; GCA_000755365.1, s__Vibrio sp000755365, 95.0, 79.46, 0.36; GCF_002849855.1, s__Vibrio azureus, 95.0, 79.41, 0.37; GCF_000755425.1, s__Vibrio maritimus_A, 95.0, 79.37, 0.4; GCF_002563795.1, s__Vibrio sp002563795, 95.0, 79.37, 0.42; GCF_001591105.1, s__Vibrio nereis, 95.0, 79.34, 0.49; GCF_000400425.1, s__Vibrio sagamiensis, 95.0, 79.3, 0.32; GCF_001639065.2, s__Vibrio barjaei, 95.0, 79.24, 0.45; GCF_001957165.1, s__Vibrio ostreicida, 95.0, 79.2, 0.27; GCF_000222685.1, s__Vibrio nigripulchritudo, 95.0, 79.2, 0.35; GCF_900089835.1, s__Vibrio thalassae, 95.81, 79.14, 0.39; GCF_000830505.1, s__Vibrio mytili, 95.0, 79.07, 0.4; GCF_000181535.1, s__Vibrio mediterranei, 95.0, 78.93, 0.35; GCF_003970425.1, s__Vibrio penaeicida, 95.0, 78.91, 0.36; GCF_001597655.1, s__Vibrio cidicii, 95.4, 78.82, 0.32; GCF_000960595.1, s__Vibrio sp000960595, 95.0, 78.6, 0.36; GCA_000695745.1, s__Vibrio madracius, 95.81, 78.59, 0.21; GCF_000764325.1, s__Vibrio navarrensis, 95.4, 78.49, 0.34; GCF_003937805.1, s__Vibrio pectenicida, 95.0, 78.37, 0.25; GCF_003350295.1, s__Vibrio sp003350295, 95.0, 78.02, 0.25; GCF_000165125.1, s__Vibrio caribbeanicus, 95.0, 77.82, 0.22	41.41	11
GCA_900129185	marRef/marDB	WGS	d__Bacteria	p__Proteobacteria	c__Gammaproteobacteria	o__Enterobacterales	f__Vibrionaceae	g__Vibrio	s__Vibrio gazogenes	Vibrio gazogenes	45	527261	4635841	45.15	165718	145.26	-	-	-	-	-	-	-	-	-	-	94.39	4.17	5.56	73.54	79.55	none	d__Bacteria;p__Proteobacteria;c__Gammaproteobacteria;o__Enterobacterales;f__Vibrionaceae;g__Vibrio;s__Vibrio gazogenes	GCF_900129185.1	95	d__Bacteria;p__Proteobacteria;c__Gammaproteobacteria;o__Enterobacterales;f__Vibrionaceae;g__Vibrio;s__Vibrio gazogenes	100	95	1	GCF_900129185.1	d__Bacteria;p__Proteobacteria;c__Gammaproteobacteria;o__Enterobacterales;f__Vibrionaceae;g__Vibrio;s__Vibrio gazogenes	100	1	d__Bacteria;p__Proteobacteria;c__Gammaproteobacteria;o__Enterobacterales;f__Vibrionaceae;g__Vibrio;s__	taxonomic classification defined by topology and ANI	topological placement and ANI have congruent species assignments	GCF_002196515.1, s__Vibrio gazogenes_A, 95.0, 94.23, 0.88; GCF_900149295.1, s__Vibrio spartinae, 95.0, 91.99, 0.87; GCF_001506075.1, s__Vibrio sp001506075, 95.0, 88.24, 0.8; GCF_900163965.1, s__Vibrio ruber, 95.0, 86.55, 0.81; GCF_000711805.1, s__Vibrio rhizosphaerae, 95.0, 85.76, 0.78; GCF_900184095.1, s__Vibrio mangrovi, 95.0, 81.47, 0.56; GCF_003716875.1, s__Vibrio sp003716875, 95.0, 79.17, 0.11; GCF_002563795.1, s__Vibrio sp002563795, 95.0, 78.66, 0.1; GCF_003350295.1, s__Vibrio sp003350295, 95.0, 78.51, 0.08; GCA_003263805.1, s__Vibrio marisflavi, 95.0, 78.5, 0.08; GCF_003937805.1, s__Vibrio pectenicida, 95.0, 78.48, 0.08; GCF_000165125.1, s__Vibrio caribbeanicus, 95.0, 78.44, 0.07; GCF_000830505.1, s__Vibrio mytili, 95.0, 78.43, 0.1; GCF_001274785.1, s__Vibrio hepatarius, 95.0, 78.41, 0.1; GCF_001957165.1, s__Vibrio ostreicida, 95.0, 78.39, 0.08; GCF_000176715.1, s__Vibrio sp000176715, 95.0, 78.38, 0.12; GCF_900089855.1, s__Vibrio atlanticus, 96.58, 78.38, 0.08; GCF_001012815.1, s__Vibrio mexicanus, 95.0, 78.37, 0.09; GCF_000808535.1, s__Vibrio sinaloensis, 95.0, 78.36, 0.1; GCF_000176235.1, s__Vibrio orientalis, 95.0, 78.36, 0.09; GCF_000189275.1, s__Vibrio sinaloensis_B, 95.0, 78.34, 0.1; GCF_001854765.1, s__Vibrio sonorensis, 95.0, 78.34, 0.08; GCF_001048675.1, s__Vibrio diabolicus, 95.0, 78.34, 0.1; GCF_900162645.1, s__Vibrio palustris, 95.0, 78.33, 0.11; GCF_001591105.1, s__Vibrio nereis, 95.0, 78.32, 0.11; GCF_001558415.2, s__Vibrio fluvialis, 95.0, 78.3, 0.13; GCF_003856525.1, s__Vibrio sp003856525, 95.0, 78.3, 0.12; GCF_001939725.1, s__Vibrio panuliri, 95.0, 78.29, 0.09; GCF_002741985.1, s__Vibrio rotiferianus, 95.0, 78.29, 0.1; GCF_000467125.1, s__Vibrio proteolyticus, 95.0, 78.29, 0.11; GCF_000354175.2, s__Vibrio alginolyticus, 95.0, 78.28, 0.09; GCF_000775715.1, s__Vibrio tubiashii_A, 95.0, 78.28, 0.1; GCF_001402165.1, s__Vibrio metoecus_B, 95.0, 78.27, 0.12; GCF_003544875.1, s__Vibrio alfacsensis, 95.0, 78.27, 0.09; GCF_002874155.1, s__Vibrio lentus, 95.0, 78.25, 0.08; GCF_002749895.1, s__Vibrio fujianensis, 95.0, 78.25, 0.14; GCF_000222605.1, s__Vibrio ichthyoenteri, 95.0, 78.24, 0.09; GCF_000967545.1, s__Vibrio galatheae, 95.0, 78.22, 0.1; GCF_001939685.1, s__Vibrio ponticus, 95.0, 78.22, 0.09; GCF_000817815.1, s__Vibrio owensii, 95.0, 78.21, 0.09; GCF_000740015.1, s__Vibrio diazotrophicus, 95.0, 78.21, 0.12; GCF_002892785.1, s__Vibrio diazotrophicus_A, 95.0, 78.21, 0.13; GCF_001558495.2, s__Vibrio parahaemolyticus, 95.0, 78.18, 0.1; GCF_002849855.1, s__Vibrio azureus, 95.0, 78.18, 0.09; GCF_003605645.1, s__Vibrio sp003605645, 95.0, 78.18, 0.09; GCF_000222585.1, s__Vibrio scophthalmi, 95.0, 78.17, 0.09; GCF_002163755.1, s__Vibrio campbellii, 95.0, 78.17, 0.09; GCF_000400425.1, s__Vibrio sagamiensis, 95.0, 78.17, 0.08; GCF_005144905.1, s__Vibrio cyclitrophicus, 95.0, 78.15, 0.08; GCF_002608565.1, s__Vibrio sp002608565, 95.0, 78.15, 0.09; GCF_003185995.1, s__Vibrio sp003185995, 95.0, 78.14, 0.13; GCF_900143745.1, s__Vibrio quintilis, 95.0, 78.14, 0.19; GCA_000755365.1, s__Vibrio sp000755365, 95.0, 78.12, 0.07; GCF_003263845.1, s__Vibrio aestivus, 95.0, 78.12, 0.09; GCF_002224265.1, s__Vibrio vulnificus, 95.0, 78.1, 0.1; GCF_001597655.1, s__Vibrio cidicii, 95.4, 78.1, 0.11; GCF_003970385.1, s__Vibrio sp003970385, 95.0, 78.09, 0.09; GCF_006124995.1, s__Vibrio sp006124995, 95.0, 78.09, 0.11; GCF_000764325.1, s__Vibrio navarrensis, 95.4, 78.08, 0.11; GCF_900167345.1, s__Vibrio cincinnatiensis, 95.0, 78.07, 0.15; GCF_004804295.1, s__Vibrio sp004804295, 95.0, 78.07, 0.14; GCF_000257205.1, s__Vibrio ordalii, 96.33, 78.06, 0.14; GCF_000176175.1, s__Vibrio furnissii, 95.0, 78.06, 0.13; GCF_000417905.1, s__Vibrio natriegens, 95.0, 78.06, 0.1; GCF_001558015.1, s__Vibrio splendidus, 95.0, 78.05, 0.08; GCF_000827885.1, s__Vibrio renipiscarius, 95.0, 78.04, 0.09; GCF_002906655.1, s__Vibrio hyugaensis, 95.0, 78.03, 0.09; GCF_000272405.2, s__Vibrio tasmaniensis_A, 96.58, 78.03, 0.08; GCF_000171815.1, s__Vibrio sp000171815, 95.0, 78.03, 0.07; GCF_000772105.1, s__Vibrio tubiashii, 95.0, 78.02, 0.1; GCF_900100015.1, s__Vibrio xiamenensis, 95.0, 78.01, 0.12; GCF_000176155.1, s__Vibrio metschnikovii, 95.0, 78.01, 0.13; GCF_000967495.1, s__Vibrio neptunius, 95.0, 78.0, 0.09; GCF_000960595.1, s__Vibrio sp000960595, 95.0, 78.0, 0.11; GCA_001989995.1, s__Vibrio anguillarum, 96.33, 78.0, 0.13; GCF_006333845.1, s__Vibrio tasmaniensis, 95.0, 77.98, 0.09; GCF_001471585.2, s__Vibrio cholerae, 95.0, 77.96, 0.15; GCF_002811245.1, s__Vibrio salilacus, 95.54, 77.95, 0.12; GCF_000272165.2, s__Vibrio kanaloae, 95.33, 77.93, 0.08; GCF_001695575.1, s__Vibrio europaeus, 95.0, 77.93, 0.1; GCF_001547935.1, s__Vibrio tritonius, 95.0, 77.93, 0.12; GCF_900130105.1, s__Vibrio aerogenes, 95.0, 77.92, 0.18; GCF_001591145.1, s__Vibrio harveyi, 95.0, 77.92, 0.08; GCF_002873455.1, s__Vibrio splendidus_J, 95.0, 77.91, 0.08; GCF_000272225.2, s__Vibrio splendidus_D, 95.0, 77.91, 0.08; GCF_000400365.1, s__Vibrio jasicida, 95.0, 77.89, 0.09; GCF_002875945.1, s__Vibrio lentus_A, 95.0, 77.88, 0.08; GCF_003350325.1, s__Vibrio rhodolitus, 95.0, 77.88, 0.1; GCF_000176135.1, s__Vibrio coralliilyticus, 95.0, 77.86, 0.1; GCF_001267945.1, s__Vibrio alginolyticus_A, 95.0, 77.84, 0.12; GCF_000711795.1, s__Vibrio pacinii, 95.54, 77.82, 0.1; GCF_000338875.1, s__Vibrio mimicus, 95.0, 77.81, 0.12; GCF_000696385.1, s__Vibrio metoecus, 95.0, 77.8, 0.12; GCF_000189255.1, s__Vibrio brasiliensis, 95.0, 77.76, 0.1; GCF_004551525.1, s__Vibrio sp004551525, 95.0, 77.76, 0.11; GCF_001399455.2, s__Vibrio bivalvicida, 95.0, 77.64, 0.1; GCA_007124475.1, s__Vibrio sp007124475, 95.0, 77.14, 0.12; GCF_000478685.1, s__Vibrio katoptron, 95.0, 76.01, 0.05; GCF_000731795.1, s__Vibrio blepharus, 95.0, 75.88, 0.07	97.84	11
GCA_002196515	marRef/marDB	WGS	d__Bacteria	p__Proteobacteria	c__Gammaproteobacteria	o__Enterobacterales	f__Vibrionaceae	g__Vibrio	s__Vibrio gazogenes_A	Vibrio gazogenes_A	3	3471064	4786552	45.3	3471064	0	-	-	-	-	-	-	-	-	-	-	94.77	3.03	6.06	79.62	87.15	none	d__Bacteria;p__Proteobacteria;c__Gammaproteobacteria;o__Enterobacterales;f__Vibrionaceae;g__Vibrio;s__Vibrio gazogenes_A	GCF_002196515.1	95	d__Bacteria;p__Proteobacteria;c__Gammaproteobacteria;o__Enterobacterales;f__Vibrionaceae;g__Vibrio;s__Vibrio gazogenes_A	100	95	0.99	GCF_002196515.1	d__Bacteria;p__Proteobacteria;c__Gammaproteobacteria;o__Enterobacterales;f__Vibrionaceae;g__Vibrio;s__Vibrio gazogenes_A	100	0.99	d__Bacteria;p__Proteobacteria;c__Gammaproteobacteria;o__Enterobacterales;f__Vibrionaceae;g__Vibrio;s__	taxonomic classification defined by topology and ANI	topological placement and ANI have congruent species assignments	GCF_900129185.1, s__Vibrio gazogenes, 95.0, 94.23, 0.88; GCF_900149295.1, s__Vibrio spartinae, 95.0, 91.5, 0.82; GCF_001506075.1, s__Vibrio sp001506075, 95.0, 88.0, 0.79; GCF_900163965.1, s__Vibrio ruber, 95.0, 86.43, 0.83; GCF_000711805.1, s__Vibrio rhizosphaerae, 95.0, 85.68, 0.82; GCF_900184095.1, s__Vibrio mangrovi, 95.0, 81.43, 0.54; GCF_000478685.1, s__Vibrio katoptron, 95.0, 81.12, 0.04; GCF_003716875.1, s__Vibrio sp003716875, 95.0, 80.56, 0.12; GCF_002563795.1, s__Vibrio sp002563795, 95.0, 80.14, 0.1; GCF_005144905.1, s__Vibrio cyclitrophicus, 95.0, 79.8, 0.08; GCF_000176235.1, s__Vibrio orientalis, 95.0, 79.75, 0.09; GCF_000354175.2, s__Vibrio alginolyticus, 95.0, 79.75, 0.1; GCF_002849855.1, s__Vibrio azureus, 95.0, 79.46, 0.09; GCF_002163755.1, s__Vibrio campbellii, 95.0, 79.27, 0.09; GCF_001558415.2, s__Vibrio fluvialis, 95.0, 79.27, 0.14; GCF_000171815.1, s__Vibrio sp000171815, 95.0, 79.23, 0.07; GCF_003544875.1, s__Vibrio alfacsensis, 95.0, 79.21, 0.1; GCF_002224265.1, s__Vibrio vulnificus, 95.0, 79.2, 0.1; GCF_002906655.1, s__Vibrio hyugaensis, 95.0, 79.11, 0.1; GCF_000772105.1, s__Vibrio tubiashii, 95.0, 79.1, 0.1; GCF_001597655.1, s__Vibrio cidicii, 95.4, 79.04, 0.12; GCF_001558495.2, s__Vibrio parahaemolyticus, 95.0, 79.01, 0.11; GCF_000176135.1, s__Vibrio coralliilyticus, 95.0, 78.98, 0.1; GCF_001547935.1, s__Vibrio tritonius, 95.0, 78.96, 0.13; GCF_001471585.2, s__Vibrio cholerae, 95.0, 78.89, 0.14; GCF_000176175.1, s__Vibrio furnissii, 95.0, 78.87, 0.15; GCF_000176715.1, s__Vibrio sp000176715, 95.0, 78.83, 0.13; GCF_000764325.1, s__Vibrio navarrensis, 95.4, 78.78, 0.13; GCF_003350295.1, s__Vibrio sp003350295, 95.0, 78.77, 0.08; GCF_001695575.1, s__Vibrio europaeus, 95.0, 78.75, 0.1; GCF_001274785.1, s__Vibrio hepatarius, 95.0, 78.72, 0.09; GCA_003263805.1, s__Vibrio marisflavi, 95.0, 78.67, 0.07; GCF_002873455.1, s__Vibrio splendidus_J, 95.0, 78.64, 0.08; GCF_000830505.1, s__Vibrio mytili, 95.0, 78.62, 0.1; GCF_003937805.1, s__Vibrio pectenicida, 95.0, 78.6, 0.08; GCF_000467125.1, s__Vibrio proteolyticus, 95.0, 78.58, 0.11; GCF_001939725.1, s__Vibrio panuliri, 95.0, 78.56, 0.1; GCF_002749895.1, s__Vibrio fujianensis, 95.0, 78.51, 0.15; GCF_002741985.1, s__Vibrio rotiferianus, 95.0, 78.5, 0.09; GCF_002608565.1, s__Vibrio sp002608565, 95.0, 78.49, 0.09; GCF_002892785.1, s__Vibrio diazotrophicus_A, 95.0, 78.48, 0.13; GCF_000272165.2, s__Vibrio kanaloae, 95.33, 78.45, 0.08; GCF_000176155.1, s__Vibrio metschnikovii, 95.0, 78.43, 0.14; GCF_900100015.1, s__Vibrio xiamenensis, 95.0, 78.42, 0.11; GCF_900167345.1, s__Vibrio cincinnatiensis, 95.0, 78.42, 0.15; GCF_001854765.1, s__Vibrio sonorensis, 95.0, 78.42, 0.08; GCF_001402165.1, s__Vibrio metoecus_B, 95.0, 78.4, 0.12; GCF_000165125.1, s__Vibrio caribbeanicus, 95.0, 78.39, 0.07; GCF_000740015.1, s__Vibrio diazotrophicus, 95.0, 78.35, 0.13; GCF_900089855.1, s__Vibrio atlanticus, 96.58, 78.35, 0.08; GCF_003856525.1, s__Vibrio sp003856525, 95.0, 78.35, 0.13; GCF_001399455.2, s__Vibrio bivalvicida, 95.0, 78.35, 0.09; GCF_000189275.1, s__Vibrio sinaloensis_B, 95.0, 78.35, 0.09; GCF_002875945.1, s__Vibrio lentus_A, 95.0, 78.33, 0.08; GCF_004804295.1, s__Vibrio sp004804295, 95.0, 78.33, 0.13; GCF_000711795.1, s__Vibrio pacinii, 95.54, 78.31, 0.11; GCF_001939685.1, s__Vibrio ponticus, 95.0, 78.31, 0.09; GCF_001012815.1, s__Vibrio mexicanus, 95.0, 78.3, 0.08; GCF_000827885.1, s__Vibrio renipiscarius, 95.0, 78.29, 0.1; GCA_001989995.1, s__Vibrio anguillarum, 96.33, 78.29, 0.14; GCF_003185995.1, s__Vibrio sp003185995, 95.0, 78.28, 0.14; GCF_006124995.1, s__Vibrio sp006124995, 95.0, 78.28, 0.11; GCF_000775715.1, s__Vibrio tubiashii_A, 95.0, 78.27, 0.1; GCF_001591105.1, s__Vibrio nereis, 95.0, 78.26, 0.11; GCF_001957165.1, s__Vibrio ostreicida, 95.0, 78.21, 0.09; GCF_000808535.1, s__Vibrio sinaloensis, 95.0, 78.21, 0.1; GCF_900143745.1, s__Vibrio quintilis, 95.0, 78.2, 0.18; GCF_900162645.1, s__Vibrio palustris, 95.0, 78.2, 0.12; GCF_003970385.1, s__Vibrio sp003970385, 95.0, 78.19, 0.09; GCF_001558015.1, s__Vibrio splendidus, 95.0, 78.18, 0.08; GCF_000967545.1, s__Vibrio galatheae, 95.0, 78.14, 0.12; GCF_000696385.1, s__Vibrio metoecus, 95.0, 78.14, 0.12; GCF_003605645.1, s__Vibrio sp003605645, 95.0, 78.13, 0.09; GCF_000967495.1, s__Vibrio neptunius, 95.0, 78.13, 0.1; GCF_002874155.1, s__Vibrio lentus, 95.0, 78.12, 0.08; GCF_002811245.1, s__Vibrio salilacus, 95.54, 78.11, 0.14; GCF_001048675.1, s__Vibrio diabolicus, 95.0, 78.1, 0.1; GCF_000400425.1, s__Vibrio sagamiensis, 95.0, 78.09, 0.08; GCF_000222605.1, s__Vibrio ichthyoenteri, 95.0, 78.08, 0.09; GCF_003350325.1, s__Vibrio rhodolitus, 95.0, 78.06, 0.09; GCF_004551525.1, s__Vibrio sp004551525, 95.0, 78.05, 0.09; GCF_000222585.1, s__Vibrio scophthalmi, 95.0, 78.05, 0.09; GCF_001267945.1, s__Vibrio alginolyticus_A, 95.0, 78.04, 0.12; GCF_900130105.1, s__Vibrio aerogenes, 95.0, 78.03, 0.18; GCF_000257205.1, s__Vibrio ordalii, 96.33, 78.03, 0.15; GCF_000817815.1, s__Vibrio owensii, 95.0, 78.02, 0.09; GCF_000272405.2, s__Vibrio tasmaniensis_A, 96.58, 78.02, 0.07; GCF_000960595.1, s__Vibrio sp000960595, 95.0, 78.01, 0.12; GCF_003263845.1, s__Vibrio aestivus, 95.0, 77.99, 0.09; GCF_000338875.1, s__Vibrio mimicus, 95.0, 77.94, 0.12; GCF_000417905.1, s__Vibrio natriegens, 95.0, 77.94, 0.1; GCF_001591145.1, s__Vibrio harveyi, 95.0, 77.94, 0.09; GCF_000272225.2, s__Vibrio splendidus_D, 95.0, 77.93, 0.08; GCF_000189255.1, s__Vibrio brasiliensis, 95.0, 77.9, 0.09; GCA_000755365.1, s__Vibrio sp000755365, 95.0, 77.88, 0.08; GCF_000400365.1, s__Vibrio jasicida, 95.0, 77.77, 0.09; GCF_006333845.1, s__Vibrio tasmaniensis, 95.0, 77.75, 0.08; GCF_000731795.1, s__Vibrio blepharus, 95.0, 77.08, 0.07; GCA_007124475.1, s__Vibrio sp007124475, 95.0, 77.05, 0.12	98.67	11
GCA_002156475	marRef/marDB	WGS	d__Bacteria	p__Proteobacteria	c__Gammaproteobacteria	o__Enterobacterales	f__Vibrionaceae	g__Vibrio	s__Vibrio gigantis	Vibrio gigantis	70	698327	5669437	44.05	187546	0	-	-	-	-	-	-	-	-	-	-	99.59	1.25	0	93.34	99.41	none	d__Bacteria;p__Proteobacteria;c__Gammaproteobacteria;o__Enterobacterales;f__Vibrionaceae;g__Vibrio;s__Vibrio gigantis	GCF_002156475.1	95	d__Bacteria;p__Proteobacteria;c__Gammaproteobacteria;o__Enterobacterales;f__Vibrionaceae;g__Vibrio;s__Vibrio gigantis	100	95	1	GCF_002156475.1	d__Bacteria;p__Proteobacteria;c__Gammaproteobacteria;o__Enterobacterales;f__Vibrionaceae;g__Vibrio;s__Vibrio gigantis	100	1	d__Bacteria;p__Proteobacteria;c__Gammaproteobacteria;o__Enterobacterales;f__Vibrionaceae;g__Vibrio;s__	taxonomic classification defined by topology and ANI	topological placement and ANI have congruent species assignments	GCF_001048535.1, s__Vibrio crassostreae, 95.0, 90.98, 0.76; GCF_001557875.1, s__Vibrio splendidus_F, 95.0, 90.79, 0.82; GCF_002156525.1, s__Vibrio celticus, 95.28, 90.76, 0.78; GCF_002156455.1, s__Vibrio coralliirubri, 95.28, 90.73, 0.79; GCF_000272045.2, s__Vibrio crassostreae_C, 95.01, 90.66, 0.8; GCF_000272105.2, s__Vibrio splendidus_I, 95.0, 90.59, 0.78; GCF_000316985.1, s__Vibrio sp000316985, 95.0, 90.29, 0.8; GCF_002875705.1, s__Vibrio sp002875705, 95.0, 90.13, 0.8; GCF_001558015.1, s__Vibrio splendidus, 95.0, 89.13, 0.77; GCF_005281815.1, s__Vibrio chagasii, 95.0, 88.68, 0.74; GCF_002873455.1, s__Vibrio splendidus_J, 95.0, 88.61, 0.77; GCF_000169995.1, s__Vibrio sp000169995, 95.0, 88.6, 0.69; GCF_002875945.1, s__Vibrio lentus_A, 95.0, 88.53, 0.75; GCF_900089855.1, s__Vibrio atlanticus, 96.58, 88.53, 0.78; GCF_000272405.2, s__Vibrio tasmaniensis_A, 96.58, 88.49, 0.76; GCF_002954585.1, s__Vibrio chagasii_A, 95.0, 88.49, 0.75; GCF_006333845.1, s__Vibrio tasmaniensis, 95.0, 88.4, 0.8; GCF_002874155.1, s__Vibrio lentus, 95.0, 88.3, 0.76; GCF_000272165.2, s__Vibrio kanaloae, 95.33, 88.14, 0.78; GCF_001635455.1, s__Vibrio sp001635455, 95.0, 88.13, 0.72; GCF_900089765.1, s__Vibrio toranzoniae, 95.33, 88.11, 0.8; GCF_005144905.1, s__Vibrio cyclitrophicus, 95.0, 87.9, 0.77; GCF_000272225.2, s__Vibrio splendidus_D, 95.0, 87.58, 0.78; GCF_000695685.1, s__Vibrio fortis, 95.0, 83.22, 0.54; GCF_005281825.1, s__Vibrio gallaecicus, 95.0, 82.79, 0.46; GCF_005281835.1, s__Vibrio sp005281835, 95.0, 82.35, 0.42; GCF_000287055.2, s__Vibrio sp000287055, 95.0, 80.81, 0.25; GCF_000272145.2, s__Vibrio sp000272145, 95.0, 80.66, 0.34; GCF_002877365.1, s__Vibrio sp002877365, 95.0, 80.5, 0.27; GCF_002741985.1, s__Vibrio rotiferianus, 95.0, 80.39, 0.31; GCA_001874155.1, s__Vibrio sp001874155, 95.0, 80.32, 0.35; GCF_003415655.1, s__Vibrio maerlii, 95.0, 80.29, 0.27; GCF_003970385.1, s__Vibrio sp003970385, 95.0, 80.27, 0.33; GCF_000176235.1, s__Vibrio orientalis, 95.0, 80.11, 0.31; GCF_002873395.1, s__Vibrio sp002873395, 95.0, 80.1, 0.29; GCF_001012815.1, s__Vibrio mexicanus, 95.0, 80.09, 0.26; GCF_004551525.1, s__Vibrio sp004551525, 95.0, 80.04, 0.3; GCF_000808535.1, s__Vibrio sinaloensis, 95.0, 80.0, 0.29; GCF_003263845.1, s__Vibrio aestivus, 95.0, 79.94, 0.26; GCF_001695575.1, s__Vibrio europaeus, 95.0, 79.87, 0.25; GCF_000827885.1, s__Vibrio renipiscarius, 95.0, 79.87, 0.25; GCF_001399455.2, s__Vibrio bivalvicida, 95.0, 79.86, 0.26; GCF_002163755.1, s__Vibrio campbellii, 95.0, 79.85, 0.31; GCF_000189255.1, s__Vibrio brasiliensis, 95.0, 79.84, 0.28; GCF_000772105.1, s__Vibrio tubiashii, 95.0, 79.81, 0.26; GCF_000222585.1, s__Vibrio scophthalmi, 95.0, 79.81, 0.25; GCF_003544875.1, s__Vibrio alfacsensis, 95.0, 79.8, 0.27; GCF_000817815.1, s__Vibrio owensii, 95.0, 79.78, 0.3; GCF_001558495.2, s__Vibrio parahaemolyticus, 95.0, 79.74, 0.28; GCF_000354175.2, s__Vibrio alginolyticus, 95.0, 79.71, 0.27; GCF_002873335.1, s__Vibrio sp002873335, 95.0, 79.7, 0.17; GCF_002906655.1, s__Vibrio hyugaensis, 95.0, 79.7, 0.29; GCF_000775715.1, s__Vibrio tubiashii_A, 95.0, 79.66, 0.3; GCF_001274785.1, s__Vibrio hepatarius, 95.0, 79.65, 0.28; GCF_001591145.1, s__Vibrio harveyi, 95.0, 79.62, 0.3; GCF_000400365.1, s__Vibrio jasicida, 95.0, 79.62, 0.29; GCF_003350325.1, s__Vibrio rhodolitus, 95.0, 79.62, 0.27; GCF_003263785.1, s__Vibrio variabilis, 95.0, 79.61, 0.22; GCF_000189275.1, s__Vibrio sinaloensis_B, 95.0, 79.6, 0.28; GCF_002849855.1, s__Vibrio azureus, 95.0, 79.59, 0.18; GCF_000222605.1, s__Vibrio ichthyoenteri, 95.0, 79.57, 0.26; GCA_000755365.1, s__Vibrio sp000755365, 95.0, 79.54, 0.2; GCF_006124995.1, s__Vibrio sp006124995, 95.0, 79.54, 0.3; GCF_001048675.1, s__Vibrio diabolicus, 95.0, 79.54, 0.28; GCF_002608565.1, s__Vibrio sp002608565, 95.0, 79.54, 0.33; GCF_000967545.1, s__Vibrio galatheae, 95.0, 79.53, 0.27; GCF_001939685.1, s__Vibrio ponticus, 95.0, 79.52, 0.25; GCF_000176135.1, s__Vibrio coralliilyticus, 95.0, 79.51, 0.22; GCF_002811245.1, s__Vibrio salilacus, 95.54, 79.49, 0.28; GCF_003605645.1, s__Vibrio sp003605645, 95.0, 79.49, 0.2; GCF_000417905.1, s__Vibrio natriegens, 95.0, 79.47, 0.26; GCF_000967495.1, s__Vibrio neptunius, 95.0, 79.46, 0.21; GCF_900233005.1, s__Vibrio tapetis, 95.0, 79.46, 0.19; GCF_900089835.1, s__Vibrio thalassae, 95.81, 79.43, 0.21; GCF_000755425.1, s__Vibrio maritimus_A, 95.0, 79.42, 0.2; GCF_000755385.1, s__Vibrio maritimus_B, 95.0, 79.36, 0.21; GCF_003263775.1, s__Vibrio maritimus, 95.0, 79.35, 0.21; GCF_002933855.1, s__Vibrio penaeicida_A, 95.0, 79.35, 0.15; GCF_900107935.1, s__Vibrio hangzhouensis, 95.0, 79.34, 0.19; GCF_001591105.1, s__Vibrio nereis, 95.0, 79.32, 0.28; GCF_000400425.1, s__Vibrio sagamiensis, 95.0, 79.3, 0.18; GCF_001939725.1, s__Vibrio panuliri, 95.0, 79.28, 0.23; GCF_000711795.1, s__Vibrio pacinii, 95.54, 79.28, 0.25; GCF_001957165.1, s__Vibrio ostreicida, 95.0, 79.23, 0.15; GCF_001639065.2, s__Vibrio barjaei, 95.0, 79.23, 0.19; GCF_000171815.1, s__Vibrio sp000171815, 95.0, 79.21, 0.27; GCF_000830505.1, s__Vibrio mytili, 95.0, 79.21, 0.23; GCF_003970425.1, s__Vibrio penaeicida, 95.0, 79.15, 0.15; GCF_002224265.1, s__Vibrio vulnificus, 95.0, 79.08, 0.23; GCF_000222685.1, s__Vibrio nigripulchritudo, 95.0, 79.06, 0.16; GCF_002563795.1, s__Vibrio sp002563795, 95.0, 79.04, 0.27; GCA_000695745.1, s__Vibrio madracius, 95.81, 78.91, 0.23; GCF_000181535.1, s__Vibrio mediterranei, 95.0, 78.77, 0.16; GCF_003937805.1, s__Vibrio pectenicida, 95.0, 78.69, 0.14; GCF_000764325.1, s__Vibrio navarrensis, 95.4, 78.67, 0.21; GCF_001597655.1, s__Vibrio cidicii, 95.4, 78.67, 0.2; GCF_000960595.1, s__Vibrio sp000960595, 95.0, 78.59, 0.2; GCF_003350295.1, s__Vibrio sp003350295, 95.0, 78.37, 0.14; GCF_000165125.1, s__Vibrio caribbeanicus, 95.0, 78.35, 0.11	96.96	11
GCA_000496695	marRef/marDB	WGS	d__Bacteria	p__Proteobacteria	c__Gammaproteobacteria	o__Enterobacterales	f__Vibrionaceae	g__Vibrio	s__Vibrio halioticoli	Vibrio halioticoli	109	316054	4013925	42.79	61825	0	-	-	-	-	-	-	-	-	-	-	95.29	0.68	0	91.89	97.41	none	d__Bacteria;p__Proteobacteria;c__Gammaproteobacteria;o__Enterobacterales;f__Vibrionaceae;g__Vibrio;s__Vibrio halioticoli	GCF_000496695.1	95	d__Bacteria;p__Proteobacteria;c__Gammaproteobacteria;o__Enterobacterales;f__Vibrionaceae;g__Vibrio;s__Vibrio halioticoli	100	95	0.99	GCF_000496695.1	d__Bacteria;p__Proteobacteria;c__Gammaproteobacteria;o__Enterobacterales;f__Vibrionaceae;g__Vibrio;s__Vibrio halioticoli	100	0.99	d__Bacteria;p__Proteobacteria;c__Gammaproteobacteria;o__Enterobacterales;f__Vibrionaceae;g__Vibrio;s__	taxonomic classification defined by topology and ANI	topological placement and ANI have congruent species assignments	GCF_000467185.1, s__Vibrio ezurae, 95.0, 88.48, 0.79; GCF_001676025.1, s__Vibrio sp001676025, 95.0, 81.66, 0.56; GCF_006538565.1, s__Vibrio comitans, 95.0, 81.41, 0.43; GCF_003569005.1, s__Vibrio superstes, 95.0, 81.33, 0.43; GCF_001677275.1, s__Vibrio breoganii, 95.0, 81.23, 0.43; GCF_006538525.1, s__Vibrio inusitatus, 95.0, 81.16, 0.4; GCA_000830415.1, s__Vibrio ishigakensis, 95.0, 79.6, 0.23; GCF_001012815.1, s__Vibrio mexicanus, 95.0, 79.46, 0.15; GCF_001558495.2, s__Vibrio parahaemolyticus, 95.0, 79.44, 0.16; GCA_003263805.1, s__Vibrio marisflavi, 95.0, 79.38, 0.11; GCF_002163755.1, s__Vibrio campbellii, 95.0, 79.29, 0.17; GCF_000176135.1, s__Vibrio coralliilyticus, 95.0, 79.25, 0.14; GCF_002849855.1, s__Vibrio azureus, 95.0, 79.22, 0.12; GCA_000755365.1, s__Vibrio sp000755365, 95.0, 79.21, 0.16; GCF_000775715.1, s__Vibrio tubiashii_A, 95.0, 79.21, 0.16; GCF_000189275.1, s__Vibrio sinaloensis_B, 95.0, 79.21, 0.15; GCF_000808535.1, s__Vibrio sinaloensis, 95.0, 79.21, 0.15; GCF_001695575.1, s__Vibrio europaeus, 95.0, 79.18, 0.17; GCF_001939725.1, s__Vibrio panuliri, 95.0, 79.18, 0.15; GCF_000222605.1, s__Vibrio ichthyoenteri, 95.0, 79.18, 0.17; GCF_000354175.2, s__Vibrio alginolyticus, 95.0, 79.17, 0.16; GCF_006124995.1, s__Vibrio sp006124995, 95.0, 79.17, 0.15; GCF_000222585.1, s__Vibrio scophthalmi, 95.0, 79.17, 0.17; GCF_003544875.1, s__Vibrio alfacsensis, 95.0, 79.16, 0.16; GCF_001591105.1, s__Vibrio nereis, 95.0, 79.15, 0.15; GCF_000772105.1, s__Vibrio tubiashii, 95.0, 79.14, 0.18; GCF_002741985.1, s__Vibrio rotiferianus, 95.0, 79.13, 0.17; GCF_000827885.1, s__Vibrio renipiscarius, 95.0, 79.11, 0.16; GCF_000176235.1, s__Vibrio orientalis, 95.0, 79.11, 0.17; GCF_001399455.2, s__Vibrio bivalvicida, 95.0, 79.1, 0.16; GCF_002608565.1, s__Vibrio sp002608565, 95.0, 79.09, 0.17; GCF_001048675.1, s__Vibrio diabolicus, 95.0, 79.09, 0.17; GCF_000967545.1, s__Vibrio galatheae, 95.0, 79.08, 0.14; GCF_002906655.1, s__Vibrio hyugaensis, 95.0, 79.08, 0.18; GCF_004551525.1, s__Vibrio sp004551525, 95.0, 79.05, 0.17; GCF_003970385.1, s__Vibrio sp003970385, 95.0, 79.04, 0.17; GCF_002100145.1, s__Vibrio sp002100145, 95.0, 79.04, 0.15; GCF_000400425.1, s__Vibrio sagamiensis, 95.0, 79.03, 0.11; GCF_000967495.1, s__Vibrio neptunius, 95.0, 79.03, 0.14; GCF_001854765.1, s__Vibrio sonorensis, 95.0, 79.03, 0.12; GCF_000272225.2, s__Vibrio splendidus_D, 95.0, 79.01, 0.18; GCF_003263845.1, s__Vibrio aestivus, 95.0, 79.0, 0.15; GCF_001547935.1, s__Vibrio tritonius, 95.0, 78.99, 0.12; GCF_000417905.1, s__Vibrio natriegens, 95.0, 78.98, 0.16; GCF_003350325.1, s__Vibrio rhodolitus, 95.0, 78.97, 0.17; GCF_000176155.1, s__Vibrio metschnikovii, 95.0, 78.97, 0.11; GCF_001939685.1, s__Vibrio ponticus, 95.0, 78.97, 0.16; GCF_000165125.1, s__Vibrio caribbeanicus, 95.0, 78.95, 0.07; GCF_000817815.1, s__Vibrio owensii, 95.0, 78.95, 0.18; GCF_000711795.1, s__Vibrio pacinii, 95.54, 78.91, 0.16; GCF_001274785.1, s__Vibrio hepatarius, 95.0, 78.89, 0.16; GCF_003937805.1, s__Vibrio pectenicida, 95.0, 78.87, 0.08; GCF_000740015.1, s__Vibrio diazotrophicus, 95.0, 78.86, 0.14; GCF_001591145.1, s__Vibrio harveyi, 95.0, 78.86, 0.18; GCF_000400365.1, s__Vibrio jasicida, 95.0, 78.84, 0.19; GCF_000189255.1, s__Vibrio brasiliensis, 95.0, 78.83, 0.16; GCF_001267945.1, s__Vibrio alginolyticus_A, 95.0, 78.83, 0.15; GCF_002224265.1, s__Vibrio vulnificus, 95.0, 78.82, 0.15; GCF_002563795.1, s__Vibrio sp002563795, 95.0, 78.82, 0.14; GCF_003605645.1, s__Vibrio sp003605645, 95.0, 78.82, 0.15; GCF_000830505.1, s__Vibrio mytili, 95.0, 78.81, 0.15; GCF_000171815.1, s__Vibrio sp000171815, 95.0, 78.81, 0.12; GCF_002892785.1, s__Vibrio diazotrophicus_A, 95.0, 78.8, 0.15; GCF_000467125.1, s__Vibrio proteolyticus, 95.0, 78.8, 0.11; GCF_900100015.1, s__Vibrio xiamenensis, 95.0, 78.8, 0.15; GCF_002811245.1, s__Vibrio salilacus, 95.54, 78.69, 0.16; GCF_003856525.1, s__Vibrio sp003856525, 95.0, 78.65, 0.1; GCF_004804295.1, s__Vibrio sp004804295, 95.0, 78.64, 0.1; GCF_001957165.1, s__Vibrio ostreicida, 95.0, 78.63, 0.1; GCF_003350295.1, s__Vibrio sp003350295, 95.0, 78.63, 0.1; GCF_001506075.1, s__Vibrio sp001506075, 95.0, 78.59, 0.06; GCF_001597655.1, s__Vibrio cidicii, 95.4, 78.59, 0.13; GCF_000764325.1, s__Vibrio navarrensis, 95.4, 78.58, 0.13; GCF_001558415.2, s__Vibrio fluvialis, 95.0, 78.55, 0.14; GCF_001471585.2, s__Vibrio cholerae, 95.0, 78.51, 0.12; GCF_900149295.1, s__Vibrio spartinae, 95.0, 78.49, 0.06; GCF_000257205.1, s__Vibrio ordalii, 96.33, 78.47, 0.14; GCF_000960595.1, s__Vibrio sp000960595, 95.0, 78.46, 0.12; GCF_003185995.1, s__Vibrio sp003185995, 95.0, 78.41, 0.11; GCF_000338875.1, s__Vibrio mimicus, 95.0, 78.38, 0.13; GCF_900143745.1, s__Vibrio quintilis, 95.0, 78.36, 0.06; GCF_900163965.1, s__Vibrio ruber, 95.0, 78.35, 0.07; GCF_900184095.1, s__Vibrio mangrovi, 95.0, 78.34, 0.07; GCA_001989995.1, s__Vibrio anguillarum, 96.33, 78.32, 0.13; GCF_900167345.1, s__Vibrio cincinnatiensis, 95.0, 78.31, 0.11; GCF_003716875.1, s__Vibrio sp003716875, 95.0, 78.29, 0.1; GCF_900162645.1, s__Vibrio palustris, 95.0, 78.29, 0.11; GCF_000696385.1, s__Vibrio metoecus, 95.0, 78.22, 0.12; GCF_000176715.1, s__Vibrio sp000176715, 95.0, 78.2, 0.13; GCF_900129185.1, s__Vibrio gazogenes, 95.0, 78.09, 0.06; GCF_001402165.1, s__Vibrio metoecus_B, 95.0, 78.07, 0.13; GCF_000176175.1, s__Vibrio furnissii, 95.0, 78.05, 0.14; GCF_000711805.1, s__Vibrio rhizosphaerae, 95.0, 77.98, 0.07; GCF_900130105.1, s__Vibrio aerogenes, 95.0, 77.97, 0.06; GCF_002196515.1, s__Vibrio gazogenes_A, 95.0, 77.96, 0.07; GCF_002749895.1, s__Vibrio fujianensis, 95.0, 77.9, 0.11; GCA_007124475.1, s__Vibrio sp007124475, 95.0, 77.72, 0.12; GCF_000731795.1, s__Vibrio blepharus, 95.0, 77.38, 0.05; GCF_000478685.1, s__Vibrio katoptron, 95.0, 76.62, 0.05	95.08	11
GCA_900107935	marRef/marDB	WGS	d__Bacteria	p__Proteobacteria	c__Gammaproteobacteria	o__Enterobacterales	f__Vibrionaceae	g__Vibrio	s__Vibrio hangzhouensis	Vibrio hangzhouensis	60	425865	5123217	46.57	171219	0	-	-	-	-	-	-	-	-	-	-	99.84	3.6	10.71	81.84	87.87	none	d__Bacteria;p__Proteobacteria;c__Gammaproteobacteria;o__Enterobacterales;f__Vibrionaceae;g__Vibrio;s__Vibrio hangzhouensis	GCF_900107935.1	95	d__Bacteria;p__Proteobacteria;c__Gammaproteobacteria;o__Enterobacterales;f__Vibrionaceae;g__Vibrio;s__Vibrio hangzhouensis	100	95	0.99	GCF_900107935.1	d__Bacteria;p__Proteobacteria;c__Gammaproteobacteria;o__Enterobacterales;f__Vibrionaceae;g__Vibrio;s__Vibrio hangzhouensis	100	0.99	d__Bacteria;p__Proteobacteria;c__Gammaproteobacteria;o__Enterobacterales;f__Vibrionaceae;g__Vibrio;s__	taxonomic classification defined by topology and ANI	topological placement and ANI have congruent species assignments	GCF_000755385.1, s__Vibrio maritimus_B, 95.0, 82.36, 0.4; GCF_000755425.1, s__Vibrio maritimus_A, 95.0, 82.35, 0.41; GCF_003263785.1, s__Vibrio variabilis, 95.0, 82.34, 0.41; GCF_003263775.1, s__Vibrio maritimus, 95.0, 82.26, 0.43; GCF_001639065.2, s__Vibrio barjaei, 95.0, 82.22, 0.49; GCF_900089835.1, s__Vibrio thalassae, 95.81, 81.93, 0.44; GCF_000181535.1, s__Vibrio mediterranei, 95.0, 81.86, 0.44; GCA_000695745.1, s__Vibrio madracius, 95.81, 81.77, 0.49; GCF_003415655.1, s__Vibrio maerlii, 95.0, 80.35, 0.18; GCF_003970385.1, s__Vibrio sp003970385, 95.0, 80.19, 0.21; GCF_003263845.1, s__Vibrio aestivus, 95.0, 80.17, 0.17; GCF_001012815.1, s__Vibrio mexicanus, 95.0, 80.14, 0.17; GCF_000775715.1, s__Vibrio tubiashii_A, 95.0, 80.12, 0.21; GCF_002741985.1, s__Vibrio rotiferianus, 95.0, 80.07, 0.19; GCF_001695575.1, s__Vibrio europaeus, 95.0, 80.03, 0.18; GCF_006124995.1, s__Vibrio sp006124995, 95.0, 80.02, 0.21; GCF_000772105.1, s__Vibrio tubiashii, 95.0, 80.01, 0.19; GCF_000695685.1, s__Vibrio fortis, 95.0, 79.98, 0.18; GCF_004551525.1, s__Vibrio sp004551525, 95.0, 79.91, 0.19; GCF_002163755.1, s__Vibrio campbellii, 95.0, 79.89, 0.19; GCF_000817815.1, s__Vibrio owensii, 95.0, 79.88, 0.19; GCF_000808535.1, s__Vibrio sinaloensis, 95.0, 79.87, 0.21; GCF_000176235.1, s__Vibrio orientalis, 95.0, 79.85, 0.2; GCF_000222685.1, s__Vibrio nigripulchritudo, 95.0, 79.85, 0.13; GCF_001591145.1, s__Vibrio harveyi, 95.0, 79.85, 0.18; GCF_000189275.1, s__Vibrio sinaloensis_B, 95.0, 79.85, 0.2; GCA_000755365.1, s__Vibrio sp000755365, 95.0, 79.84, 0.16; GCF_001399455.2, s__Vibrio bivalvicida, 95.0, 79.84, 0.19; GCF_000967545.1, s__Vibrio galatheae, 95.0, 79.84, 0.22; GCF_002906655.1, s__Vibrio hyugaensis, 95.0, 79.82, 0.19; GCF_002873335.1, s__Vibrio sp002873335, 95.0, 79.79, 0.27; GCF_001939725.1, s__Vibrio panuliri, 95.0, 79.78, 0.17; GCF_000967495.1, s__Vibrio neptunius, 95.0, 79.76, 0.16; GCF_005281835.1, s__Vibrio sp005281835, 95.0, 79.75, 0.18; GCF_001274785.1, s__Vibrio hepatarius, 95.0, 79.73, 0.2; GCF_000176135.1, s__Vibrio coralliilyticus, 95.0, 79.72, 0.17; GCF_002608565.1, s__Vibrio sp002608565, 95.0, 79.68, 0.22; GCF_000222585.1, s__Vibrio scophthalmi, 95.0, 79.67, 0.16; GCF_003970425.1, s__Vibrio penaeicida, 95.0, 79.64, 0.12; GCF_003544875.1, s__Vibrio alfacsensis, 95.0, 79.64, 0.18; GCF_002954585.1, s__Vibrio chagasii_A, 95.0, 79.61, 0.19; GCF_000400365.1, s__Vibrio jasicida, 95.0, 79.6, 0.19; GCF_003350325.1, s__Vibrio rhodolitus, 95.0, 79.59, 0.2; GCF_001635455.1, s__Vibrio sp001635455, 95.0, 79.58, 0.18; GCF_000354175.2, s__Vibrio alginolyticus, 95.0, 79.58, 0.18; GCF_000830505.1, s__Vibrio mytili, 95.0, 79.56, 0.18; GCF_002563795.1, s__Vibrio sp002563795, 95.0, 79.56, 0.18; GCF_001558495.2, s__Vibrio parahaemolyticus, 95.0, 79.54, 0.19; GCF_002875705.1, s__Vibrio sp002875705, 95.0, 79.54, 0.18; GCF_002849855.1, s__Vibrio azureus, 95.0, 79.53, 0.14; GCF_000222605.1, s__Vibrio ichthyoenteri, 95.0, 79.53, 0.18; GCF_000827885.1, s__Vibrio renipiscarius, 95.0, 79.53, 0.18; GCF_005281815.1, s__Vibrio chagasii, 95.0, 79.51, 0.18; GCF_001048675.1, s__Vibrio diabolicus, 95.0, 79.51, 0.18; GCF_001591105.1, s__Vibrio nereis, 95.0, 79.49, 0.22; GCF_002933855.1, s__Vibrio penaeicida_A, 95.0, 79.49, 0.13; GCF_005144905.1, s__Vibrio cyclitrophicus, 95.0, 79.45, 0.18; GCF_000189255.1, s__Vibrio brasiliensis, 95.0, 79.45, 0.22; GCF_002156455.1, s__Vibrio coralliirubri, 95.28, 79.42, 0.18; GCF_000417905.1, s__Vibrio natriegens, 95.0, 79.4, 0.19; GCF_006333845.1, s__Vibrio tasmaniensis, 95.0, 79.4, 0.19; GCF_001939685.1, s__Vibrio ponticus, 95.0, 79.4, 0.19; GCF_002224265.1, s__Vibrio vulnificus, 95.0, 79.4, 0.17; GCF_900089855.1, s__Vibrio atlanticus, 96.58, 79.39, 0.19; GCF_002877365.1, s__Vibrio sp002877365, 95.0, 79.38, 0.16; GCF_000272105.2, s__Vibrio splendidus_I, 95.0, 79.37, 0.18; GCF_002874155.1, s__Vibrio lentus, 95.0, 79.36, 0.19; GCF_000316985.1, s__Vibrio sp000316985, 95.0, 79.36, 0.17; GCF_002156475.1, s__Vibrio gigantis, 95.0, 79.34, 0.19; GCF_002811245.1, s__Vibrio salilacus, 95.54, 79.33, 0.23; GCF_000272045.2, s__Vibrio crassostreae_C, 95.01, 79.33, 0.19; GCF_000400425.1, s__Vibrio sagamiensis, 95.0, 79.32, 0.15; GCF_002156525.1, s__Vibrio celticus, 95.28, 79.32, 0.19; GCF_000272405.2, s__Vibrio tasmaniensis_A, 96.58, 79.31, 0.18; GCF_005281825.1, s__Vibrio gallaecicus, 95.0, 79.3, 0.16; GCF_001558015.1, s__Vibrio splendidus, 95.0, 79.29, 0.19; GCF_000711795.1, s__Vibrio pacinii, 95.54, 79.26, 0.19; GCF_000171815.1, s__Vibrio sp000171815, 95.0, 79.25, 0.15; GCF_002875945.1, s__Vibrio lentus_A, 95.0, 79.25, 0.18; GCF_001048535.1, s__Vibrio crassostreae, 95.0, 79.24, 0.19; GCF_000169995.1, s__Vibrio sp000169995, 95.0, 79.23, 0.17; GCF_000272225.2, s__Vibrio splendidus_D, 95.0, 79.2, 0.17; GCF_000272165.2, s__Vibrio kanaloae, 95.33, 79.2, 0.18; GCF_001957165.1, s__Vibrio ostreicida, 95.0, 79.2, 0.13; GCF_001557875.1, s__Vibrio splendidus_F, 95.0, 79.19, 0.19; GCF_900089765.1, s__Vibrio toranzoniae, 95.33, 79.19, 0.2; GCF_002873455.1, s__Vibrio splendidus_J, 95.0, 79.11, 0.18; GCF_001597655.1, s__Vibrio cidicii, 95.4, 79.11, 0.16; GCF_000287055.2, s__Vibrio sp000287055, 95.0, 79.09, 0.16; GCF_900233005.1, s__Vibrio tapetis, 95.0, 79.09, 0.14; GCF_002873395.1, s__Vibrio sp002873395, 95.0, 79.09, 0.16; GCF_003605645.1, s__Vibrio sp003605645, 95.0, 79.07, 0.16; GCF_003350295.1, s__Vibrio sp003350295, 95.0, 79.04, 0.13; GCF_000272145.2, s__Vibrio sp000272145, 95.0, 79.01, 0.19; GCA_001874155.1, s__Vibrio sp001874155, 95.0, 78.98, 0.23; GCF_000960595.1, s__Vibrio sp000960595, 95.0, 78.9, 0.17; GCF_000165125.1, s__Vibrio caribbeanicus, 95.0, 78.88, 0.1; GCF_000764325.1, s__Vibrio navarrensis, 95.4, 78.87, 0.18; GCF_003937805.1, s__Vibrio pectenicida, 95.0, 78.87, 0.12	98.67	11
GCA_001525585	marRef/marDB	WGS	d__Bacteria	p__Proteobacteria	c__Gammaproteobacteria	o__Enterobacterales	f__Vibrionaceae	g__Vibrio	s__Vibrio harveyi	Vibrio harveyi	2	3602148	5954875	44.85	3602148	0	-	-	-	-	-	-	-	-	-	-	100	0.45	33.33	97.75	105.3	none	d__Bacteria;p__Proteobacteria;c__Gammaproteobacteria;o__Enterobacterales;f__Vibrionaceae;g__Vibrio;s__Vibrio harveyi	GCF_001591145.1	95	d__Bacteria;p__Proteobacteria;c__Gammaproteobacteria;o__Enterobacterales;f__Vibrionaceae;g__Vibrio;s__Vibrio harveyi	98.68	95	0.97	GCF_001591145.1	d__Bacteria;p__Proteobacteria;c__Gammaproteobacteria;o__Enterobacterales;f__Vibrionaceae;g__Vibrio;s__Vibrio harveyi	98.68	0.97	d__Bacteria;p__Proteobacteria;c__Gammaproteobacteria;o__Enterobacterales;f__Vibrionaceae;g__Vibrio;s__	taxonomic classification defined by topology and ANI	topological placement and ANI have congruent species assignments	GCF_000817815.1, s__Vibrio owensii, 95.0, 90.28, 0.75; GCF_002163755.1, s__Vibrio campbellii, 95.0, 89.39, 0.8; GCF_002741985.1, s__Vibrio rotiferianus, 95.0, 88.77, 0.74; GCF_000400365.1, s__Vibrio jasicida, 95.0, 88.55, 0.79; GCF_002906655.1, s__Vibrio hyugaensis, 95.0, 87.9, 0.79; GCF_003544875.1, s__Vibrio alfacsensis, 95.0, 85.01, 0.65; GCF_000171815.1, s__Vibrio sp000171815, 95.0, 84.8, 0.71; GCF_000354175.2, s__Vibrio alginolyticus, 95.0, 84.62, 0.63; GCF_002608565.1, s__Vibrio sp002608565, 95.0, 84.45, 0.71; GCF_001558495.2, s__Vibrio parahaemolyticus, 95.0, 84.05, 0.66; GCF_001048675.1, s__Vibrio diabolicus, 95.0, 83.86, 0.62; GCF_002563795.1, s__Vibrio sp002563795, 95.0, 82.5, 0.6; GCF_000417905.1, s__Vibrio natriegens, 95.0, 82.43, 0.49; GCF_002849855.1, s__Vibrio azureus, 95.0, 81.94, 0.34; GCF_000808535.1, s__Vibrio sinaloensis, 95.0, 81.57, 0.35; GCF_000830505.1, s__Vibrio mytili, 95.0, 81.29, 0.47; GCF_000772105.1, s__Vibrio tubiashii, 95.0, 81.1, 0.3; GCF_000176235.1, s__Vibrio orientalis, 95.0, 81.06, 0.36; GCF_000400425.1, s__Vibrio sagamiensis, 95.0, 81.06, 0.34; GCF_000189275.1, s__Vibrio sinaloensis_B, 95.0, 80.98, 0.31; GCF_004551525.1, s__Vibrio sp004551525, 95.0, 80.95, 0.34; GCF_002224265.1, s__Vibrio vulnificus, 95.0, 80.89, 0.35; GCF_001939685.1, s__Vibrio ponticus, 95.0, 80.84, 0.32; GCF_001274785.1, s__Vibrio hepatarius, 95.0, 80.84, 0.32; GCF_001695575.1, s__Vibrio europaeus, 95.0, 80.8, 0.3; GCF_003970385.1, s__Vibrio sp003970385, 95.0, 80.76, 0.36; GCF_003350325.1, s__Vibrio rhodolitus, 95.0, 80.75, 0.33; GCF_000176135.1, s__Vibrio coralliilyticus, 95.0, 80.64, 0.26; GCF_001591105.1, s__Vibrio nereis, 95.0, 80.6, 0.34; GCF_000775715.1, s__Vibrio tubiashii_A, 95.0, 80.6, 0.35; GCF_001399455.2, s__Vibrio bivalvicida, 95.0, 80.55, 0.32; GCF_006124995.1, s__Vibrio sp006124995, 95.0, 80.53, 0.33; GCF_001939725.1, s__Vibrio panuliri, 95.0, 80.49, 0.29; GCF_003263845.1, s__Vibrio aestivus, 95.0, 80.3, 0.27; GCF_000967545.1, s__Vibrio galatheae, 95.0, 80.29, 0.33; GCF_000189255.1, s__Vibrio brasiliensis, 95.0, 80.28, 0.32; GCF_001012815.1, s__Vibrio mexicanus, 95.0, 80.23, 0.29; GCF_000222605.1, s__Vibrio ichthyoenteri, 95.0, 80.22, 0.3; GCA_000755365.1, s__Vibrio sp000755365, 95.0, 80.17, 0.21; GCF_005144905.1, s__Vibrio cyclitrophicus, 95.0, 80.17, 0.3; GCF_001558415.2, s__Vibrio fluvialis, 95.0, 80.11, 0.26; GCF_000967495.1, s__Vibrio neptunius, 95.0, 80.08, 0.24; GCF_000222585.1, s__Vibrio scophthalmi, 95.0, 80.04, 0.29; GCF_001547935.1, s__Vibrio tritonius, 95.0, 80.02, 0.17; GCF_000764325.1, s__Vibrio navarrensis, 95.4, 79.98, 0.33; GCF_001597655.1, s__Vibrio cidicii, 95.4, 79.94, 0.31; GCF_003716875.1, s__Vibrio sp003716875, 95.0, 79.92, 0.14; GCF_900089855.1, s__Vibrio atlanticus, 96.58, 79.85, 0.32; GCF_000827885.1, s__Vibrio renipiscarius, 95.0, 79.84, 0.3; GCF_003605645.1, s__Vibrio sp003605645, 95.0, 79.82, 0.24; GCF_002811245.1, s__Vibrio salilacus, 95.54, 79.8, 0.35; GCF_002873455.1, s__Vibrio splendidus_J, 95.0, 79.76, 0.3; GCF_000272165.2, s__Vibrio kanaloae, 95.33, 79.75, 0.33; GCF_001558015.1, s__Vibrio splendidus, 95.0, 79.73, 0.29; GCF_002875945.1, s__Vibrio lentus_A, 95.0, 79.72, 0.31; GCF_000272405.2, s__Vibrio tasmaniensis_A, 96.58, 79.7, 0.31; GCF_000711795.1, s__Vibrio pacinii, 95.54, 79.69, 0.29; GCF_002874155.1, s__Vibrio lentus, 95.0, 79.68, 0.31; GCF_006333845.1, s__Vibrio tasmaniensis, 95.0, 79.65, 0.34; GCF_001854765.1, s__Vibrio sonorensis, 95.0, 79.6, 0.22; GCF_000467125.1, s__Vibrio proteolyticus, 95.0, 79.58, 0.26; GCF_003350295.1, s__Vibrio sp003350295, 95.0, 79.51, 0.16; GCF_000272225.2, s__Vibrio splendidus_D, 95.0, 79.45, 0.3; GCF_002892785.1, s__Vibrio diazotrophicus_A, 95.0, 79.41, 0.26; GCF_002196515.1, s__Vibrio gazogenes_A, 95.0, 79.39, 0.1; GCF_000740015.1, s__Vibrio diazotrophicus, 95.0, 79.38, 0.25; GCF_000960595.1, s__Vibrio sp000960595, 95.0, 79.37, 0.31; GCF_001267945.1, s__Vibrio alginolyticus_A, 95.0, 79.29, 0.26; GCF_000176175.1, s__Vibrio furnissii, 95.0, 79.25, 0.25; GCF_000478685.1, s__Vibrio katoptron, 95.0, 79.24, 0.07; GCF_001957165.1, s__Vibrio ostreicida, 95.0, 79.19, 0.18; GCF_900100015.1, s__Vibrio xiamenensis, 95.0, 79.16, 0.19; GCA_003263805.1, s__Vibrio marisflavi, 95.0, 79.12, 0.16; GCF_001471585.2, s__Vibrio cholerae, 95.0, 79.1, 0.24; GCF_003937805.1, s__Vibrio pectenicida, 95.0, 79.02, 0.17; GCA_001989995.1, s__Vibrio anguillarum, 96.33, 79.0, 0.25; GCF_000176155.1, s__Vibrio metschnikovii, 95.0, 78.94, 0.2; GCF_000165125.1, s__Vibrio caribbeanicus, 95.0, 78.93, 0.14; GCF_003185995.1, s__Vibrio sp003185995, 95.0, 78.9, 0.18; GCF_000176715.1, s__Vibrio sp000176715, 95.0, 78.89, 0.26; GCF_004804295.1, s__Vibrio sp004804295, 95.0, 78.87, 0.21; GCF_000257205.1, s__Vibrio ordalii, 96.33, 78.78, 0.28; GCF_000338875.1, s__Vibrio mimicus, 95.0, 78.78, 0.26; GCF_003856525.1, s__Vibrio sp003856525, 95.0, 78.72, 0.13; GCF_900167345.1, s__Vibrio cincinnatiensis, 95.0, 78.64, 0.19; GCF_000696385.1, s__Vibrio metoecus, 95.0, 78.63, 0.25; GCF_001402165.1, s__Vibrio metoecus_B, 95.0, 78.62, 0.25; GCF_002749895.1, s__Vibrio fujianensis, 95.0, 78.61, 0.2; GCF_001506075.1, s__Vibrio sp001506075, 95.0, 78.54, 0.09; GCF_000711805.1, s__Vibrio rhizosphaerae, 95.0, 78.49, 0.1; GCF_900162645.1, s__Vibrio palustris, 95.0, 78.46, 0.15; GCF_900130105.1, s__Vibrio aerogenes, 95.0, 78.35, 0.07; GCF_900184095.1, s__Vibrio mangrovi, 95.0, 78.33, 0.1; GCF_900163965.1, s__Vibrio ruber, 95.0, 78.18, 0.1; GCF_900143745.1, s__Vibrio quintilis, 95.0, 78.08, 0.07; GCF_900129185.1, s__Vibrio gazogenes, 95.0, 77.98, 0.09; GCF_900149295.1, s__Vibrio spartinae, 95.0, 77.93, 0.08; GCA_007124475.1, s__Vibrio sp007124475, 95.0, 77.64, 0.19; GCF_000731795.1, s__Vibrio blepharus, 95.0, 77.14, 0.08	96.88	11
GCA_001274785	marRef/marDB	WGS	d__Bacteria	p__Proteobacteria	c__Gammaproteobacteria	o__Enterobacterales	f__Vibrionaceae	g__Vibrio	s__Vibrio hepatarius	Vibrio hepatarius	62	1085877	4814356	46.22	292816	0	-	-	-	-	-	-	-	-	-	-	100	1.82	0	90.9	97.19	none	d__Bacteria;p__Proteobacteria;c__Gammaproteobacteria;o__Enterobacterales;f__Vibrionaceae;g__Vibrio;s__Vibrio hepatarius	GCF_001274785.1	95	d__Bacteria;p__Proteobacteria;c__Gammaproteobacteria;o__Enterobacterales;f__Vibrionaceae;g__Vibrio;s__Vibrio hepatarius	100	95	1	GCF_001274785.1	d__Bacteria;p__Proteobacteria;c__Gammaproteobacteria;o__Enterobacterales;f__Vibrionaceae;g__Vibrio;s__Vibrio hepatarius	100	1	d__Bacteria;p__Proteobacteria;c__Gammaproteobacteria;o__Enterobacterales;f__Vibrionaceae;g__Vibrio;s__	taxonomic classification defined by topology and ANI	topological placement and ANI have congruent species assignments	GCF_001591105.1, s__Vibrio nereis, 95.0, 83.36, 0.58; GCF_000808535.1, s__Vibrio sinaloensis, 95.0, 81.23, 0.42; GCF_000772105.1, s__Vibrio tubiashii, 95.0, 81.21, 0.38; GCF_001558495.2, s__Vibrio parahaemolyticus, 95.0, 81.2, 0.33; GCF_000189275.1, s__Vibrio sinaloensis_B, 95.0, 81.12, 0.39; GCF_000417905.1, s__Vibrio natriegens, 95.0, 81.07, 0.3; GCF_000176235.1, s__Vibrio orientalis, 95.0, 81.05, 0.38; GCF_000189255.1, s__Vibrio brasiliensis, 95.0, 81.03, 0.38; GCF_000354175.2, s__Vibrio alginolyticus, 95.0, 81.02, 0.3; GCF_002163755.1, s__Vibrio campbellii, 95.0, 81.01, 0.31; GCF_004551525.1, s__Vibrio sp004551525, 95.0, 80.99, 0.38; GCF_001695575.1, s__Vibrio europaeus, 95.0, 80.96, 0.38; GCF_003970385.1, s__Vibrio sp003970385, 95.0, 80.91, 0.42; GCF_000176135.1, s__Vibrio coralliilyticus, 95.0, 80.91, 0.36; GCF_000967545.1, s__Vibrio galatheae, 95.0, 80.89, 0.4; GCF_001048675.1, s__Vibrio diabolicus, 95.0, 80.88, 0.31; GCF_000830505.1, s__Vibrio mytili, 95.0, 80.87, 0.27; GCF_001399455.2, s__Vibrio bivalvicida, 95.0, 80.85, 0.37; GCF_000967495.1, s__Vibrio neptunius, 95.0, 80.83, 0.31; GCF_006124995.1, s__Vibrio sp006124995, 95.0, 80.82, 0.41; GCF_000775715.1, s__Vibrio tubiashii_A, 95.0, 80.82, 0.39; GCF_001591145.1, s__Vibrio harveyi, 95.0, 80.8, 0.31; GCF_002741985.1, s__Vibrio rotiferianus, 95.0, 80.73, 0.32; GCF_002906655.1, s__Vibrio hyugaensis, 95.0, 80.71, 0.32; GCF_000817815.1, s__Vibrio owensii, 95.0, 80.66, 0.33; GCF_002608565.1, s__Vibrio sp002608565, 95.0, 80.64, 0.3; GCF_000400365.1, s__Vibrio jasicida, 95.0, 80.63, 0.31; GCF_003544875.1, s__Vibrio alfacsensis, 95.0, 80.45, 0.28; GCF_003350325.1, s__Vibrio rhodolitus, 95.0, 80.43, 0.33; GCF_002849855.1, s__Vibrio azureus, 95.0, 80.42, 0.18; GCF_000222605.1, s__Vibrio ichthyoenteri, 95.0, 80.39, 0.29; GCF_003263845.1, s__Vibrio aestivus, 95.0, 80.35, 0.25; GCF_000711795.1, s__Vibrio pacinii, 95.54, 80.33, 0.39; GCF_000827885.1, s__Vibrio renipiscarius, 95.0, 80.27, 0.28; GCF_001939725.1, s__Vibrio panuliri, 95.0, 80.27, 0.28; GCF_001939685.1, s__Vibrio ponticus, 95.0, 80.26, 0.3; GCF_002811245.1, s__Vibrio salilacus, 95.54, 80.19, 0.43; GCF_000400425.1, s__Vibrio sagamiensis, 95.0, 80.12, 0.19; GCF_000222585.1, s__Vibrio scophthalmi, 95.0, 80.09, 0.29; GCF_001012815.1, s__Vibrio mexicanus, 95.0, 80.05, 0.28; GCF_003605645.1, s__Vibrio sp003605645, 95.0, 79.99, 0.25; GCF_002563795.1, s__Vibrio sp002563795, 95.0, 79.98, 0.29; GCF_002224265.1, s__Vibrio vulnificus, 95.0, 79.97, 0.27; GCA_000755365.1, s__Vibrio sp000755365, 95.0, 79.95, 0.19; GCF_000171815.1, s__Vibrio sp000171815, 95.0, 79.88, 0.26; GCF_000467125.1, s__Vibrio proteolyticus, 95.0, 79.8, 0.27; GCF_002892785.1, s__Vibrio diazotrophicus_A, 95.0, 79.72, 0.25; GCF_001854765.1, s__Vibrio sonorensis, 95.0, 79.68, 0.23; GCF_900089855.1, s__Vibrio atlanticus, 96.58, 79.61, 0.26; GCF_003937805.1, s__Vibrio pectenicida, 95.0, 79.59, 0.2; GCF_005144905.1, s__Vibrio cyclitrophicus, 95.0, 79.55, 0.27; GCF_002875945.1, s__Vibrio lentus_A, 95.0, 79.55, 0.28; GCF_002873455.1, s__Vibrio splendidus_J, 95.0, 79.53, 0.28; GCF_000272405.2, s__Vibrio tasmaniensis_A, 96.58, 79.53, 0.25; GCF_002874155.1, s__Vibrio lentus, 95.0, 79.52, 0.28; GCF_000272165.2, s__Vibrio kanaloae, 95.33, 79.52, 0.27; GCF_000696385.1, s__Vibrio metoecus, 95.0, 79.5, 0.27; GCF_900100015.1, s__Vibrio xiamenensis, 95.0, 79.48, 0.24; GCF_003350295.1, s__Vibrio sp003350295, 95.0, 79.47, 0.21; GCF_000764325.1, s__Vibrio navarrensis, 95.4, 79.47, 0.26; GCA_003263805.1, s__Vibrio marisflavi, 95.0, 79.44, 0.15; GCF_001558015.1, s__Vibrio splendidus, 95.0, 79.43, 0.29; GCF_000272225.2, s__Vibrio splendidus_D, 95.0, 79.42, 0.26; GCF_006333845.1, s__Vibrio tasmaniensis, 95.0, 79.4, 0.26; GCF_003716875.1, s__Vibrio sp003716875, 95.0, 79.39, 0.14; GCF_001957165.1, s__Vibrio ostreicida, 95.0, 79.37, 0.22; GCF_000740015.1, s__Vibrio diazotrophicus, 95.0, 79.35, 0.26; GCF_001267945.1, s__Vibrio alginolyticus_A, 95.0, 79.34, 0.25; GCF_001558415.2, s__Vibrio fluvialis, 95.0, 79.33, 0.27; GCF_000257205.1, s__Vibrio ordalii, 96.33, 79.32, 0.29; GCF_001597655.1, s__Vibrio cidicii, 95.4, 79.26, 0.25; GCF_004804295.1, s__Vibrio sp004804295, 95.0, 79.21, 0.23; GCF_000960595.1, s__Vibrio sp000960595, 95.0, 79.2, 0.25; GCA_001989995.1, s__Vibrio anguillarum, 96.33, 79.13, 0.24; GCF_001547935.1, s__Vibrio tritonius, 95.0, 79.12, 0.17; GCF_000176175.1, s__Vibrio furnissii, 95.0, 79.05, 0.27; GCF_001471585.2, s__Vibrio cholerae, 95.0, 78.95, 0.25; GCF_001402165.1, s__Vibrio metoecus_B, 95.0, 78.92, 0.27; GCF_000165125.1, s__Vibrio caribbeanicus, 95.0, 78.84, 0.15; GCF_900162645.1, s__Vibrio palustris, 95.0, 78.8, 0.14; GCF_003185995.1, s__Vibrio sp003185995, 95.0, 78.78, 0.2; GCF_000176715.1, s__Vibrio sp000176715, 95.0, 78.77, 0.25; GCF_000338875.1, s__Vibrio mimicus, 95.0, 78.75, 0.26; GCF_002196515.1, s__Vibrio gazogenes_A, 95.0, 78.72, 0.09; GCF_002749895.1, s__Vibrio fujianensis, 95.0, 78.63, 0.18; GCF_000176155.1, s__Vibrio metschnikovii, 95.0, 78.62, 0.18; GCF_900167345.1, s__Vibrio cincinnatiensis, 95.0, 78.54, 0.19; GCF_003856525.1, s__Vibrio sp003856525, 95.0, 78.53, 0.13; GCF_001506075.1, s__Vibrio sp001506075, 95.0, 78.48, 0.09; GCF_900129185.1, s__Vibrio gazogenes, 95.0, 78.41, 0.1; GCF_900184095.1, s__Vibrio mangrovi, 95.0, 78.4, 0.1; GCF_000478685.1, s__Vibrio katoptron, 95.0, 78.4, 0.04; GCF_900149295.1, s__Vibrio spartinae, 95.0, 78.38, 0.09; GCF_000711805.1, s__Vibrio rhizosphaerae, 95.0, 78.38, 0.1; GCF_900163965.1, s__Vibrio ruber, 95.0, 78.28, 0.1; GCF_900130105.1, s__Vibrio aerogenes, 95.0, 78.25, 0.08; GCF_900143745.1, s__Vibrio quintilis, 95.0, 78.16, 0.08; GCA_007124475.1, s__Vibrio sp007124475, 95.0, 77.42, 0.22; GCF_000731795.1, s__Vibrio blepharus, 95.0, 77.22, 0.06	97.62	11
GCA_000818435	marRef/marDB	WGS	d__Bacteria	p__Proteobacteria	c__Gammaproteobacteria	o__Enterobacterales	f__Vibrionaceae	g__Vibrio	s__Vibrio hyugaensis	Vibrio hyugaensis	71	797903	5494662	44.95	191228	4.33	-	-	-	-	-	-	-	-	-	-	100	0.3	0	98.5	104.58	none	d__Bacteria;p__Proteobacteria;c__Gammaproteobacteria;o__Enterobacterales;f__Vibrionaceae;g__Vibrio;s__Vibrio hyugaensis	GCF_002906655.1	95	d__Bacteria;p__Proteobacteria;c__Gammaproteobacteria;o__Enterobacterales;f__Vibrionaceae;g__Vibrio;s__Vibrio hyugaensis	100	95	1	GCF_002906655.1	d__Bacteria;p__Proteobacteria;c__Gammaproteobacteria;o__Enterobacterales;f__Vibrionaceae;g__Vibrio;s__Vibrio hyugaensis	100	1	d__Bacteria;p__Proteobacteria;c__Gammaproteobacteria;o__Enterobacterales;f__Vibrionaceae;g__Vibrio;s__	taxonomic classification defined by topology and ANI	topological placement and ANI have congruent species assignments	GCF_000400365.1, s__Vibrio jasicida, 95.0, 94.34, 0.88; GCF_000817815.1, s__Vibrio owensii, 95.0, 89.8, 0.81; GCF_002163755.1, s__Vibrio campbellii, 95.0, 88.31, 0.76; GCF_001591145.1, s__Vibrio harveyi, 95.0, 87.74, 0.77; GCF_002741985.1, s__Vibrio rotiferianus, 95.0, 87.5, 0.71; GCF_003544875.1, s__Vibrio alfacsensis, 95.0, 84.75, 0.64; GCF_002608565.1, s__Vibrio sp002608565, 95.0, 84.52, 0.67; GCF_000171815.1, s__Vibrio sp000171815, 95.0, 84.23, 0.69; GCF_000354175.2, s__Vibrio alginolyticus, 95.0, 84.18, 0.61; GCF_001558495.2, s__Vibrio parahaemolyticus, 95.0, 83.69, 0.63; GCF_001048675.1, s__Vibrio diabolicus, 95.0, 83.65, 0.61; GCF_002563795.1, s__Vibrio sp002563795, 95.0, 82.26, 0.56; GCF_000417905.1, s__Vibrio natriegens, 95.0, 82.17, 0.47; GCF_000808535.1, s__Vibrio sinaloensis, 95.0, 81.4, 0.35; GCF_002849855.1, s__Vibrio azureus, 95.0, 81.38, 0.32; GCF_000830505.1, s__Vibrio mytili, 95.0, 81.35, 0.47; GCF_000176235.1, s__Vibrio orientalis, 95.0, 80.94, 0.34; GCF_004551525.1, s__Vibrio sp004551525, 95.0, 80.94, 0.33; GCF_000189275.1, s__Vibrio sinaloensis_B, 95.0, 80.92, 0.31; GCF_000400425.1, s__Vibrio sagamiensis, 95.0, 80.78, 0.34; GCF_003970385.1, s__Vibrio sp003970385, 95.0, 80.75, 0.36; GCF_001591105.1, s__Vibrio nereis, 95.0, 80.72, 0.33; GCF_000775715.1, s__Vibrio tubiashii_A, 95.0, 80.72, 0.32; GCF_000772105.1, s__Vibrio tubiashii, 95.0, 80.71, 0.29; GCF_001274785.1, s__Vibrio hepatarius, 95.0, 80.64, 0.31; GCF_003350325.1, s__Vibrio rhodolitus, 95.0, 80.57, 0.31; GCF_001939685.1, s__Vibrio ponticus, 95.0, 80.43, 0.31; GCF_000189255.1, s__Vibrio brasiliensis, 95.0, 80.42, 0.3; GCF_002224265.1, s__Vibrio vulnificus, 95.0, 80.42, 0.33; GCF_006124995.1, s__Vibrio sp006124995, 95.0, 80.4, 0.32; GCF_001399455.2, s__Vibrio bivalvicida, 95.0, 80.37, 0.32; GCF_000176135.1, s__Vibrio coralliilyticus, 95.0, 80.34, 0.26; GCF_001695575.1, s__Vibrio europaeus, 95.0, 80.31, 0.3; GCF_001939725.1, s__Vibrio panuliri, 95.0, 80.29, 0.27; GCF_000967545.1, s__Vibrio galatheae, 95.0, 80.27, 0.31; GCF_000222605.1, s__Vibrio ichthyoenteri, 95.0, 80.18, 0.29; GCF_001012815.1, s__Vibrio mexicanus, 95.0, 80.11, 0.27; GCF_000967495.1, s__Vibrio neptunius, 95.0, 80.06, 0.24; GCF_003263845.1, s__Vibrio aestivus, 95.0, 79.96, 0.28; GCF_002811245.1, s__Vibrio salilacus, 95.54, 79.91, 0.36; GCF_000827885.1, s__Vibrio renipiscarius, 95.0, 79.91, 0.29; GCF_000222585.1, s__Vibrio scophthalmi, 95.0, 79.88, 0.29; GCF_003605645.1, s__Vibrio sp003605645, 95.0, 79.79, 0.24; GCA_000755365.1, s__Vibrio sp000755365, 95.0, 79.75, 0.21; GCF_000272165.2, s__Vibrio kanaloae, 95.33, 79.75, 0.31; GCF_900089855.1, s__Vibrio atlanticus, 96.58, 79.71, 0.31; GCF_000711795.1, s__Vibrio pacinii, 95.54, 79.7, 0.3; GCF_000272405.2, s__Vibrio tasmaniensis_A, 96.58, 79.67, 0.29; GCF_001558015.1, s__Vibrio splendidus, 95.0, 79.66, 0.29; GCF_006333845.1, s__Vibrio tasmaniensis, 95.0, 79.64, 0.32; GCF_005144905.1, s__Vibrio cyclitrophicus, 95.0, 79.63, 0.3; GCF_002875945.1, s__Vibrio lentus_A, 95.0, 79.62, 0.3; GCF_002873455.1, s__Vibrio splendidus_J, 95.0, 79.62, 0.29; GCF_000467125.1, s__Vibrio proteolyticus, 95.0, 79.59, 0.26; GCF_002874155.1, s__Vibrio lentus, 95.0, 79.57, 0.3; GCF_000764325.1, s__Vibrio navarrensis, 95.4, 79.54, 0.32; GCF_001597655.1, s__Vibrio cidicii, 95.4, 79.52, 0.29; GCF_000960595.1, s__Vibrio sp000960595, 95.0, 79.44, 0.3; GCF_002892785.1, s__Vibrio diazotrophicus_A, 95.0, 79.39, 0.25; GCF_000272225.2, s__Vibrio splendidus_D, 95.0, 79.37, 0.29; GCF_000740015.1, s__Vibrio diazotrophicus, 95.0, 79.37, 0.25; GCF_001267945.1, s__Vibrio alginolyticus_A, 95.0, 79.37, 0.25; GCF_001854765.1, s__Vibrio sonorensis, 95.0, 79.33, 0.22; GCF_001558415.2, s__Vibrio fluvialis, 95.0, 79.2, 0.24; GCF_003856525.1, s__Vibrio sp003856525, 95.0, 79.13, 0.12; GCF_003350295.1, s__Vibrio sp003350295, 95.0, 79.09, 0.16; GCA_001989995.1, s__Vibrio anguillarum, 96.33, 79.08, 0.25; GCF_001957165.1, s__Vibrio ostreicida, 95.0, 79.07, 0.16; GCA_003263805.1, s__Vibrio marisflavi, 95.0, 79.06, 0.14; GCF_000165125.1, s__Vibrio caribbeanicus, 95.0, 79.02, 0.13; GCF_900100015.1, s__Vibrio xiamenensis, 95.0, 79.01, 0.19; GCF_003937805.1, s__Vibrio pectenicida, 95.0, 79.0, 0.17; GCF_003716875.1, s__Vibrio sp003716875, 95.0, 78.93, 0.13; GCF_000176175.1, s__Vibrio furnissii, 95.0, 78.86, 0.24; GCF_000338875.1, s__Vibrio mimicus, 95.0, 78.85, 0.25; GCF_001547935.1, s__Vibrio tritonius, 95.0, 78.83, 0.15; GCF_000257205.1, s__Vibrio ordalii, 96.33, 78.77, 0.29; GCF_004804295.1, s__Vibrio sp004804295, 95.0, 78.68, 0.19; GCF_000176155.1, s__Vibrio metschnikovii, 95.0, 78.66, 0.17; GCF_003185995.1, s__Vibrio sp003185995, 95.0, 78.63, 0.17; GCF_001402165.1, s__Vibrio metoecus_B, 95.0, 78.61, 0.25; GCF_001471585.2, s__Vibrio cholerae, 95.0, 78.55, 0.23; GCF_000176715.1, s__Vibrio sp000176715, 95.0, 78.53, 0.24; GCF_900162645.1, s__Vibrio palustris, 95.0, 78.49, 0.14; GCF_900129185.1, s__Vibrio gazogenes, 95.0, 78.49, 0.09; GCF_000696385.1, s__Vibrio metoecus, 95.0, 78.48, 0.25; GCF_900167345.1, s__Vibrio cincinnatiensis, 95.0, 78.43, 0.19; GCF_000711805.1, s__Vibrio rhizosphaerae, 95.0, 78.4, 0.09; GCF_900143745.1, s__Vibrio quintilis, 95.0, 78.31, 0.07; GCF_001506075.1, s__Vibrio sp001506075, 95.0, 78.19, 0.09; GCF_002749895.1, s__Vibrio fujianensis, 95.0, 78.18, 0.19; GCF_900149295.1, s__Vibrio spartinae, 95.0, 78.1, 0.08; GCF_900130105.1, s__Vibrio aerogenes, 95.0, 78.08, 0.06; GCF_900163965.1, s__Vibrio ruber, 95.0, 78.02, 0.09; GCF_900184095.1, s__Vibrio mangrovi, 95.0, 77.94, 0.09; GCF_002196515.1, s__Vibrio gazogenes_A, 95.0, 77.93, 0.09; GCA_007124475.1, s__Vibrio sp007124475, 95.0, 77.5, 0.18; GCF_000478685.1, s__Vibrio katoptron, 95.0, 75.98, 0.04; GCF_000731795.1, s__Vibrio blepharus, 95.0, 75.62, 0.08	96.07	11
GCA_000222605	marRef/marDB	WGS	d__Bacteria	p__Proteobacteria	c__Gammaproteobacteria	o__Enterobacterales	f__Vibrionaceae	g__Vibrio	s__Vibrio ichthyoenteri	Vibrio ichthyoenteri	278	108694	4624873	44.43	46881	0	-	-	-	-	-	-	-	-	-	-	99.38	0.42	0	97.28	102.66	none	d__Bacteria;p__Proteobacteria;c__Gammaproteobacteria;o__Enterobacterales;f__Vibrionaceae;g__Vibrio;s__Vibrio ichthyoenteri	GCF_000222605.1	95	d__Bacteria;p__Proteobacteria;c__Gammaproteobacteria;o__Enterobacterales;f__Vibrionaceae;g__Vibrio;s__Vibrio ichthyoenteri	100	95	0.99	GCF_000222605.1	d__Bacteria;p__Proteobacteria;c__Gammaproteobacteria;o__Enterobacterales;f__Vibrionaceae;g__Vibrio;s__Vibrio ichthyoenteri	100	0.99	d__Bacteria;p__Proteobacteria;c__Gammaproteobacteria;o__Enterobacterales;f__Vibrionaceae;g__Vibrio;s__	taxonomic classification defined by topology and ANI	topological placement and ANI have congruent species assignments	GCF_000222585.1, s__Vibrio scophthalmi, 95.0, 87.23, 0.74; GCF_000827885.1, s__Vibrio renipiscarius, 95.0, 84.97, 0.62; GCF_003350325.1, s__Vibrio rhodolitus, 95.0, 80.89, 0.48; GCF_001939685.1, s__Vibrio ponticus, 95.0, 80.89, 0.44; GCF_003605645.1, s__Vibrio sp003605645, 95.0, 80.87, 0.37; GCF_001939725.1, s__Vibrio panuliri, 95.0, 80.7, 0.43; GCF_002741985.1, s__Vibrio rotiferianus, 95.0, 80.44, 0.3; GCF_001274785.1, s__Vibrio hepatarius, 95.0, 80.39, 0.29; GCF_002163755.1, s__Vibrio campbellii, 95.0, 80.29, 0.29; GCF_000400365.1, s__Vibrio jasicida, 95.0, 80.26, 0.3; GCF_003970385.1, s__Vibrio sp003970385, 95.0, 80.22, 0.32; GCF_001558495.2, s__Vibrio parahaemolyticus, 95.0, 80.22, 0.28; GCF_004551525.1, s__Vibrio sp004551525, 95.0, 80.22, 0.33; GCF_000817815.1, s__Vibrio owensii, 95.0, 80.16, 0.29; GCF_000808535.1, s__Vibrio sinaloensis, 95.0, 80.16, 0.3; GCF_002608565.1, s__Vibrio sp002608565, 95.0, 80.12, 0.28; GCF_000176235.1, s__Vibrio orientalis, 95.0, 80.12, 0.32; GCF_001591145.1, s__Vibrio harveyi, 95.0, 80.11, 0.29; GCF_003544875.1, s__Vibrio alfacsensis, 95.0, 80.11, 0.27; GCF_002906655.1, s__Vibrio hyugaensis, 95.0, 80.06, 0.3; GCF_001399455.2, s__Vibrio bivalvicida, 95.0, 80.06, 0.29; GCF_001695575.1, s__Vibrio europaeus, 95.0, 80.06, 0.31; GCF_000189255.1, s__Vibrio brasiliensis, 95.0, 80.01, 0.31; GCF_000772105.1, s__Vibrio tubiashii, 95.0, 80.0, 0.31; GCF_000967495.1, s__Vibrio neptunius, 95.0, 79.96, 0.25; GCF_000417905.1, s__Vibrio natriegens, 95.0, 79.96, 0.25; GCF_001048675.1, s__Vibrio diabolicus, 95.0, 79.95, 0.27; GCF_006124995.1, s__Vibrio sp006124995, 95.0, 79.95, 0.3; GCF_000967545.1, s__Vibrio galatheae, 95.0, 79.94, 0.28; GCF_001591105.1, s__Vibrio nereis, 95.0, 79.92, 0.29; GCF_000189275.1, s__Vibrio sinaloensis_B, 95.0, 79.88, 0.29; GCF_000176135.1, s__Vibrio coralliilyticus, 95.0, 79.87, 0.28; GCF_000775715.1, s__Vibrio tubiashii_A, 95.0, 79.82, 0.29; GCF_000354175.2, s__Vibrio alginolyticus, 95.0, 79.75, 0.28; GCF_002849855.1, s__Vibrio azureus, 95.0, 79.73, 0.19; GCF_002875945.1, s__Vibrio lentus_A, 95.0, 79.73, 0.25; GCF_002874155.1, s__Vibrio lentus, 95.0, 79.71, 0.27; GCF_003263845.1, s__Vibrio aestivus, 95.0, 79.69, 0.24; GCF_005144905.1, s__Vibrio cyclitrophicus, 95.0, 79.68, 0.26; GCF_002873455.1, s__Vibrio splendidus_J, 95.0, 79.68, 0.25; GCF_000830505.1, s__Vibrio mytili, 95.0, 79.66, 0.22; GCF_000272165.2, s__Vibrio kanaloae, 95.33, 79.66, 0.23; GCF_000711795.1, s__Vibrio pacinii, 95.54, 79.64, 0.29; GCF_001558015.1, s__Vibrio splendidus, 95.0, 79.6, 0.26; GCF_000272405.2, s__Vibrio tasmaniensis_A, 96.58, 79.58, 0.25; GCF_900089855.1, s__Vibrio atlanticus, 96.58, 79.54, 0.25; GCF_002224265.1, s__Vibrio vulnificus, 95.0, 79.52, 0.26; GCA_000755365.1, s__Vibrio sp000755365, 95.0, 79.51, 0.2; GCF_000400425.1, s__Vibrio sagamiensis, 95.0, 79.51, 0.17; GCF_006333845.1, s__Vibrio tasmaniensis, 95.0, 79.5, 0.26; GCF_000171815.1, s__Vibrio sp000171815, 95.0, 79.49, 0.22; GCF_002811245.1, s__Vibrio salilacus, 95.54, 79.47, 0.32; GCF_001012815.1, s__Vibrio mexicanus, 95.0, 79.46, 0.25; GCF_000272225.2, s__Vibrio splendidus_D, 95.0, 79.43, 0.24; GCF_002892785.1, s__Vibrio diazotrophicus_A, 95.0, 79.4, 0.23; GCF_002563795.1, s__Vibrio sp002563795, 95.0, 79.38, 0.24; GCF_000467125.1, s__Vibrio proteolyticus, 95.0, 79.26, 0.21; GCF_001854765.1, s__Vibrio sonorensis, 95.0, 79.23, 0.22; GCF_001267945.1, s__Vibrio alginolyticus_A, 95.0, 79.22, 0.25; GCF_000740015.1, s__Vibrio diazotrophicus, 95.0, 79.2, 0.22; GCF_000257205.1, s__Vibrio ordalii, 96.33, 79.12, 0.26; GCF_900100015.1, s__Vibrio xiamenensis, 95.0, 79.09, 0.22; GCF_000960595.1, s__Vibrio sp000960595, 95.0, 79.08, 0.22; GCF_000176175.1, s__Vibrio furnissii, 95.0, 79.06, 0.21; GCA_001989995.1, s__Vibrio anguillarum, 96.33, 79.05, 0.22; GCF_001597655.1, s__Vibrio cidicii, 95.4, 79.04, 0.23; GCF_001957165.1, s__Vibrio ostreicida, 95.0, 79.04, 0.18; GCF_003937805.1, s__Vibrio pectenicida, 95.0, 79.0, 0.17; GCF_001558415.2, s__Vibrio fluvialis, 95.0, 78.97, 0.23; GCF_000764325.1, s__Vibrio navarrensis, 95.4, 78.97, 0.21; GCF_003350295.1, s__Vibrio sp003350295, 95.0, 78.86, 0.17; GCA_003263805.1, s__Vibrio marisflavi, 95.0, 78.84, 0.15; GCF_000165125.1, s__Vibrio caribbeanicus, 95.0, 78.82, 0.13; GCF_001547935.1, s__Vibrio tritonius, 95.0, 78.79, 0.18; GCF_004804295.1, s__Vibrio sp004804295, 95.0, 78.69, 0.19; GCF_000176715.1, s__Vibrio sp000176715, 95.0, 78.64, 0.22; GCF_000478685.1, s__Vibrio katoptron, 95.0, 78.6, 0.03; GCF_000338875.1, s__Vibrio mimicus, 95.0, 78.56, 0.22; GCF_001471585.2, s__Vibrio cholerae, 95.0, 78.55, 0.22; GCF_001402165.1, s__Vibrio metoecus_B, 95.0, 78.55, 0.23; GCF_003716875.1, s__Vibrio sp003716875, 95.0, 78.53, 0.13; GCF_003856525.1, s__Vibrio sp003856525, 95.0, 78.45, 0.12; GCF_000696385.1, s__Vibrio metoecus, 95.0, 78.42, 0.23; GCF_900163965.1, s__Vibrio ruber, 95.0, 78.42, 0.09; GCF_000711805.1, s__Vibrio rhizosphaerae, 95.0, 78.42, 0.09; GCF_001506075.1, s__Vibrio sp001506075, 95.0, 78.33, 0.09; GCF_900162645.1, s__Vibrio palustris, 95.0, 78.3, 0.15; GCF_003185995.1, s__Vibrio sp003185995, 95.0, 78.29, 0.19; GCF_000176155.1, s__Vibrio metschnikovii, 95.0, 78.27, 0.19; GCF_002749895.1, s__Vibrio fujianensis, 95.0, 78.26, 0.18; GCF_900167345.1, s__Vibrio cincinnatiensis, 95.0, 78.25, 0.2; GCF_900129185.1, s__Vibrio gazogenes, 95.0, 78.24, 0.09; GCF_900184095.1, s__Vibrio mangrovi, 95.0, 78.19, 0.09; GCF_900149295.1, s__Vibrio spartinae, 95.0, 78.18, 0.09; GCF_002196515.1, s__Vibrio gazogenes_A, 95.0, 78.08, 0.09; GCF_900130105.1, s__Vibrio aerogenes, 95.0, 77.82, 0.08; GCF_900143745.1, s__Vibrio quintilis, 95.0, 77.52, 0.08; GCA_007124475.1, s__Vibrio sp007124475, 95.0, 77.44, 0.19; GCF_000731795.1, s__Vibrio blepharus, 95.0, 77.19, 0.06	97.7	11
GCA_000830415	marRef/marDB	WGS	d__Bacteria	p__Proteobacteria	c__Gammaproteobacteria	o__Enterobacterales	f__Vibrionaceae	g__Vibrio	s__Vibrio ishigakensis	Vibrio ishigakensis	260	173909	4713951	46.18	30995	0	-	-	-	-	-	-	-	-	-	-	90.81	1.83	5.88	81.66	86.83	none	d__Bacteria;p__Proteobacteria;c__Gammaproteobacteria;o__Enterobacterales;f__Vibrionaceae;g__Vibrio;s__Vibrio ishigakensis	GCA_000830415.1	95	d__Bacteria;p__Proteobacteria;c__Gammaproteobacteria;o__Enterobacterales;f__Vibrionaceae;g__Vibrio;s__Vibrio ishigakensis	100	95	0.99	GCA_000830415.1	d__Bacteria;p__Proteobacteria;c__Gammaproteobacteria;o__Enterobacterales;f__Vibrionaceae;g__Vibrio;s__Vibrio ishigakensis	100	0.99	d__Bacteria;p__Proteobacteria;c__Gammaproteobacteria;o__Enterobacterales;f__Vibrionaceae;g__Vibrio;s__	taxonomic classification defined by topology and ANI	topological placement and ANI have congruent species assignments	GCF_006538565.1, s__Vibrio comitans, 95.0, 80.39, 0.31; GCF_000165125.1, s__Vibrio caribbeanicus, 95.0, 80.02, 0.06; GCF_001677275.1, s__Vibrio breoganii, 95.0, 80.0, 0.3; GCF_000189255.1, s__Vibrio brasiliensis, 95.0, 79.91, 0.15; GCF_000808535.1, s__Vibrio sinaloensis, 95.0, 79.84, 0.15; GCF_003569005.1, s__Vibrio superstes, 95.0, 79.84, 0.3; GCF_001558495.2, s__Vibrio parahaemolyticus, 95.0, 79.82, 0.16; GCF_001012815.1, s__Vibrio mexicanus, 95.0, 79.79, 0.16; GCF_006538525.1, s__Vibrio inusitatus, 95.0, 79.79, 0.26; GCF_001695575.1, s__Vibrio europaeus, 95.0, 79.77, 0.16; GCF_002741985.1, s__Vibrio rotiferianus, 95.0, 79.77, 0.18; GCF_000772105.1, s__Vibrio tubiashii, 95.0, 79.77, 0.17; GCF_000189275.1, s__Vibrio sinaloensis_B, 95.0, 79.76, 0.15; GCF_001591105.1, s__Vibrio nereis, 95.0, 79.73, 0.16; GCA_000755365.1, s__Vibrio sp000755365, 95.0, 79.72, 0.15; GCF_002849855.1, s__Vibrio azureus, 95.0, 79.71, 0.11; GCF_001274785.1, s__Vibrio hepatarius, 95.0, 79.71, 0.16; GCF_000467185.1, s__Vibrio ezurae, 95.0, 79.71, 0.25; GCF_000967495.1, s__Vibrio neptunius, 95.0, 79.69, 0.13; GCF_003263845.1, s__Vibrio aestivus, 95.0, 79.69, 0.15; GCF_001939725.1, s__Vibrio panuliri, 95.0, 79.68, 0.13; GCF_006124995.1, s__Vibrio sp006124995, 95.0, 79.67, 0.15; GCF_000354175.2, s__Vibrio alginolyticus, 95.0, 79.66, 0.16; GCF_001048675.1, s__Vibrio diabolicus, 95.0, 79.64, 0.15; GCF_004551525.1, s__Vibrio sp004551525, 95.0, 79.62, 0.17; GCF_002906655.1, s__Vibrio hyugaensis, 95.0, 79.6, 0.18; GCF_000496695.1, s__Vibrio halioticoli, 95.0, 79.6, 0.23; GCF_000176235.1, s__Vibrio orientalis, 95.0, 79.57, 0.17; GCF_001399455.2, s__Vibrio bivalvicida, 95.0, 79.55, 0.15; GCF_002163755.1, s__Vibrio campbellii, 95.0, 79.55, 0.19; GCF_003970385.1, s__Vibrio sp003970385, 95.0, 79.55, 0.18; GCF_000176135.1, s__Vibrio coralliilyticus, 95.0, 79.54, 0.15; GCF_000830505.1, s__Vibrio mytili, 95.0, 79.52, 0.12; GCF_000400365.1, s__Vibrio jasicida, 95.0, 79.51, 0.18; GCF_000417905.1, s__Vibrio natriegens, 95.0, 79.5, 0.16; GCF_000817815.1, s__Vibrio owensii, 95.0, 79.48, 0.2; GCF_003544875.1, s__Vibrio alfacsensis, 95.0, 79.48, 0.15; GCF_000222585.1, s__Vibrio scophthalmi, 95.0, 79.45, 0.12; GCF_002608565.1, s__Vibrio sp002608565, 95.0, 79.44, 0.16; GCF_003350325.1, s__Vibrio rhodolitus, 95.0, 79.4, 0.16; GCF_000775715.1, s__Vibrio tubiashii_A, 95.0, 79.37, 0.17; GCF_001939685.1, s__Vibrio ponticus, 95.0, 79.35, 0.15; GCF_001854765.1, s__Vibrio sonorensis, 95.0, 79.34, 0.12; GCF_001547935.1, s__Vibrio tritonius, 95.0, 79.34, 0.1; GCA_003263805.1, s__Vibrio marisflavi, 95.0, 79.32, 0.09; GCF_001676025.1, s__Vibrio sp001676025, 95.0, 79.28, 0.26; GCF_003350295.1, s__Vibrio sp003350295, 95.0, 79.27, 0.08; GCF_000400425.1, s__Vibrio sagamiensis, 95.0, 79.24, 0.1; GCF_001591145.1, s__Vibrio harveyi, 95.0, 79.23, 0.19; GCF_002811245.1, s__Vibrio salilacus, 95.54, 79.23, 0.14; GCF_000967545.1, s__Vibrio galatheae, 95.0, 79.22, 0.15; GCF_000827885.1, s__Vibrio renipiscarius, 95.0, 79.2, 0.13; GCF_003856525.1, s__Vibrio sp003856525, 95.0, 79.17, 0.07; GCF_000176155.1, s__Vibrio metschnikovii, 95.0, 79.12, 0.07; GCF_000222605.1, s__Vibrio ichthyoenteri, 95.0, 79.11, 0.13; GCF_000711795.1, s__Vibrio pacinii, 95.54, 79.11, 0.13; GCF_002892785.1, s__Vibrio diazotrophicus_A, 95.0, 79.1, 0.14; GCF_000740015.1, s__Vibrio diazotrophicus, 95.0, 79.09, 0.13; GCF_000272225.2, s__Vibrio splendidus_D, 95.0, 79.09, 0.17; GCF_002100145.1, s__Vibrio sp002100145, 95.0, 79.03, 0.13; GCF_000257205.1, s__Vibrio ordalii, 96.33, 79.03, 0.11; GCF_002224265.1, s__Vibrio vulnificus, 95.0, 79.03, 0.13; GCF_003937805.1, s__Vibrio pectenicida, 95.0, 79.02, 0.07; GCF_900162645.1, s__Vibrio palustris, 95.0, 79.0, 0.07; GCA_001989995.1, s__Vibrio anguillarum, 96.33, 78.99, 0.09; GCF_000960595.1, s__Vibrio sp000960595, 95.0, 78.99, 0.11; GCF_003605645.1, s__Vibrio sp003605645, 95.0, 78.99, 0.12; GCF_900100015.1, s__Vibrio xiamenensis, 95.0, 78.98, 0.12; GCF_900143745.1, s__Vibrio quintilis, 95.0, 78.97, 0.05; GCF_000171815.1, s__Vibrio sp000171815, 95.0, 78.97, 0.12; GCF_001267945.1, s__Vibrio alginolyticus_A, 95.0, 78.95, 0.11; GCF_000467125.1, s__Vibrio proteolyticus, 95.0, 78.95, 0.11; GCF_900167345.1, s__Vibrio cincinnatiensis, 95.0, 78.9, 0.08; GCF_001957165.1, s__Vibrio ostreicida, 95.0, 78.86, 0.08; GCF_002563795.1, s__Vibrio sp002563795, 95.0, 78.86, 0.14; GCF_001597655.1, s__Vibrio cidicii, 95.4, 78.83, 0.11; GCF_003185995.1, s__Vibrio sp003185995, 95.0, 78.8, 0.08; GCF_000711805.1, s__Vibrio rhizosphaerae, 95.0, 78.77, 0.06; GCF_002749895.1, s__Vibrio fujianensis, 95.0, 78.75, 0.07; GCF_001402165.1, s__Vibrio metoecus_B, 95.0, 78.74, 0.11; GCF_003716875.1, s__Vibrio sp003716875, 95.0, 78.74, 0.07; GCF_000176715.1, s__Vibrio sp000176715, 95.0, 78.7, 0.11; GCF_000338875.1, s__Vibrio mimicus, 95.0, 78.65, 0.11; GCF_900163965.1, s__Vibrio ruber, 95.0, 78.63, 0.05; GCF_001471585.2, s__Vibrio cholerae, 95.0, 78.6, 0.11; GCF_001558415.2, s__Vibrio fluvialis, 95.0, 78.56, 0.13; GCF_000764325.1, s__Vibrio navarrensis, 95.4, 78.54, 0.11; GCF_900184095.1, s__Vibrio mangrovi, 95.0, 78.49, 0.05; GCF_900149295.1, s__Vibrio spartinae, 95.0, 78.47, 0.05; GCF_900130105.1, s__Vibrio aerogenes, 95.0, 78.46, 0.05; GCF_004804295.1, s__Vibrio sp004804295, 95.0, 78.46, 0.12; GCF_001506075.1, s__Vibrio sp001506075, 95.0, 78.44, 0.06; GCF_900129185.1, s__Vibrio gazogenes, 95.0, 78.37, 0.06; GCF_000176175.1, s__Vibrio furnissii, 95.0, 78.37, 0.12; GCF_000696385.1, s__Vibrio metoecus, 95.0, 78.28, 0.12; GCF_002196515.1, s__Vibrio gazogenes_A, 95.0, 78.19, 0.06; GCA_007124475.1, s__Vibrio sp007124475, 95.0, 77.64, 0.08; GCF_000731795.1, s__Vibrio blepharus, 95.0, 76.31, 0.04; GCF_000478685.1, s__Vibrio katoptron, 95.0, 76.09, 0.03	79.48	11		Genome has more than 10.0% of markers with multiple hits
GCA_000830475	marRef/marDB	WGS	d__Bacteria	p__Proteobacteria	c__Gammaproteobacteria	o__Enterobacterales	f__Vibrionaceae	g__Vibrio	s__Vibrio ishigakensis	Vibrio ishigakensis	33	747686	4783637	46.14	425677	0	-	-	-	-	-	-	-	-	-	-	89.76	1.66	6.67	81.46	87.94	none	d__Bacteria;p__Proteobacteria;c__Gammaproteobacteria;o__Enterobacterales;f__Vibrionaceae;g__Vibrio;s__Vibrio ishigakensis	GCA_000830415.1	95	d__Bacteria;p__Proteobacteria;c__Gammaproteobacteria;o__Enterobacterales;f__Vibrionaceae;g__Vibrio;s__Vibrio ishigakensis	95.17	95	0.89	GCA_000830415.1	d__Bacteria;p__Proteobacteria;c__Gammaproteobacteria;o__Enterobacterales;f__Vibrionaceae;g__Vibrio;s__Vibrio ishigakensis	95.17	0.89	d__Bacteria;p__Proteobacteria;c__Gammaproteobacteria;o__Enterobacterales;f__Vibrionaceae;g__Vibrio;s__	taxonomic classification defined by topology and ANI	topological placement and ANI have congruent species assignments	GCF_006538565.1, s__Vibrio comitans, 95.0, 80.3, 0.31; GCF_000189255.1, s__Vibrio brasiliensis, 95.0, 80.15, 0.15; GCF_006124995.1, s__Vibrio sp006124995, 95.0, 80.12, 0.16; GCF_003569005.1, s__Vibrio superstes, 95.0, 80.02, 0.3; GCF_006538525.1, s__Vibrio inusitatus, 95.0, 79.93, 0.29; GCF_001677275.1, s__Vibrio breoganii, 95.0, 79.92, 0.31; GCF_000176135.1, s__Vibrio coralliilyticus, 95.0, 79.9, 0.13; GCF_001558495.2, s__Vibrio parahaemolyticus, 95.0, 79.9, 0.14; GCF_004551525.1, s__Vibrio sp004551525, 95.0, 79.86, 0.16; GCA_000755365.1, s__Vibrio sp000755365, 95.0, 79.85, 0.14; GCF_001274785.1, s__Vibrio hepatarius, 95.0, 79.84, 0.15; GCF_001048675.1, s__Vibrio diabolicus, 95.0, 79.81, 0.14; GCF_002608565.1, s__Vibrio sp002608565, 95.0, 79.8, 0.16; GCF_001939725.1, s__Vibrio panuliri, 95.0, 79.8, 0.13; GCF_002741985.1, s__Vibrio rotiferianus, 95.0, 79.79, 0.17; GCF_000467185.1, s__Vibrio ezurae, 95.0, 79.78, 0.27; GCF_002163755.1, s__Vibrio campbellii, 95.0, 79.77, 0.18; GCF_000967495.1, s__Vibrio neptunius, 95.0, 79.74, 0.12; GCF_000496695.1, s__Vibrio halioticoli, 95.0, 79.74, 0.24; GCF_001399455.2, s__Vibrio bivalvicida, 95.0, 79.74, 0.14; GCF_002849855.1, s__Vibrio azureus, 95.0, 79.73, 0.1; GCF_000165125.1, s__Vibrio caribbeanicus, 95.0, 79.72, 0.06; GCF_000354175.2, s__Vibrio alginolyticus, 95.0, 79.72, 0.15; GCF_003263845.1, s__Vibrio aestivus, 95.0, 79.67, 0.15; GCF_000176235.1, s__Vibrio orientalis, 95.0, 79.67, 0.16; GCF_000189275.1, s__Vibrio sinaloensis_B, 95.0, 79.65, 0.15; GCF_001695575.1, s__Vibrio europaeus, 95.0, 79.63, 0.16; GCF_003970385.1, s__Vibrio sp003970385, 95.0, 79.61, 0.18; GCF_000808535.1, s__Vibrio sinaloensis, 95.0, 79.6, 0.16; GCF_000417905.1, s__Vibrio natriegens, 95.0, 79.59, 0.15; GCF_002906655.1, s__Vibrio hyugaensis, 95.0, 79.59, 0.18; GCF_000817815.1, s__Vibrio owensii, 95.0, 79.58, 0.19; GCF_000772105.1, s__Vibrio tubiashii, 95.0, 79.57, 0.16; GCF_000176155.1, s__Vibrio metschnikovii, 95.0, 79.56, 0.08; GCF_001012815.1, s__Vibrio mexicanus, 95.0, 79.51, 0.16; GCF_003544875.1, s__Vibrio alfacsensis, 95.0, 79.49, 0.15; GCF_000400365.1, s__Vibrio jasicida, 95.0, 79.42, 0.17; GCF_000967545.1, s__Vibrio galatheae, 95.0, 79.41, 0.16; GCF_000775715.1, s__Vibrio tubiashii_A, 95.0, 79.4, 0.18; GCF_000827885.1, s__Vibrio renipiscarius, 95.0, 79.4, 0.13; GCF_001939685.1, s__Vibrio ponticus, 95.0, 79.39, 0.14; GCF_003350325.1, s__Vibrio rhodolitus, 95.0, 79.37, 0.16; GCF_000400425.1, s__Vibrio sagamiensis, 95.0, 79.36, 0.1; GCA_003263805.1, s__Vibrio marisflavi, 95.0, 79.36, 0.09; GCF_001591145.1, s__Vibrio harveyi, 95.0, 79.35, 0.18; GCF_001591105.1, s__Vibrio nereis, 95.0, 79.34, 0.17; GCF_000467125.1, s__Vibrio proteolyticus, 95.0, 79.32, 0.1; GCF_000222585.1, s__Vibrio scophthalmi, 95.0, 79.31, 0.13; GCF_000830505.1, s__Vibrio mytili, 95.0, 79.31, 0.12; GCF_900163965.1, s__Vibrio ruber, 95.0, 79.29, 0.04; GCF_002224265.1, s__Vibrio vulnificus, 95.0, 79.27, 0.12; GCF_001957165.1, s__Vibrio ostreicida, 95.0, 79.27, 0.08; GCF_000171815.1, s__Vibrio sp000171815, 95.0, 79.27, 0.12; GCF_003605645.1, s__Vibrio sp003605645, 95.0, 79.26, 0.11; GCF_001854765.1, s__Vibrio sonorensis, 95.0, 79.25, 0.12; GCF_001676025.1, s__Vibrio sp001676025, 95.0, 79.23, 0.27; GCF_002892785.1, s__Vibrio diazotrophicus_A, 95.0, 79.22, 0.13; GCF_003350295.1, s__Vibrio sp003350295, 95.0, 79.21, 0.08; GCF_000740015.1, s__Vibrio diazotrophicus, 95.0, 79.2, 0.13; GCF_001597655.1, s__Vibrio cidicii, 95.4, 79.18, 0.1; GCF_002100145.1, s__Vibrio sp002100145, 95.0, 79.17, 0.12; GCF_900100015.1, s__Vibrio xiamenensis, 95.0, 79.16, 0.11; GCF_003716875.1, s__Vibrio sp003716875, 95.0, 79.13, 0.07; GCF_002563795.1, s__Vibrio sp002563795, 95.0, 79.12, 0.13; GCF_001267945.1, s__Vibrio alginolyticus_A, 95.0, 79.11, 0.1; GCF_000222605.1, s__Vibrio ichthyoenteri, 95.0, 79.09, 0.14; GCF_000711795.1, s__Vibrio pacinii, 95.54, 79.09, 0.13; GCF_000478685.1, s__Vibrio katoptron, 95.0, 79.08, 0.03; GCF_000960595.1, s__Vibrio sp000960595, 95.0, 79.08, 0.1; GCF_001506075.1, s__Vibrio sp001506075, 95.0, 79.08, 0.05; GCF_003856525.1, s__Vibrio sp003856525, 95.0, 79.05, 0.08; GCF_002811245.1, s__Vibrio salilacus, 95.54, 79.03, 0.15; GCF_001547935.1, s__Vibrio tritonius, 95.0, 79.01, 0.1; GCF_000257205.1, s__Vibrio ordalii, 96.33, 79.01, 0.12; GCF_000272225.2, s__Vibrio splendidus_D, 95.0, 78.97, 0.16; GCF_900167345.1, s__Vibrio cincinnatiensis, 95.0, 78.96, 0.08; GCA_001989995.1, s__Vibrio anguillarum, 96.33, 78.95, 0.1; GCF_900162645.1, s__Vibrio palustris, 95.0, 78.94, 0.08; GCF_900149295.1, s__Vibrio spartinae, 95.0, 78.92, 0.05; GCF_003937805.1, s__Vibrio pectenicida, 95.0, 78.91, 0.08; GCF_003185995.1, s__Vibrio sp003185995, 95.0, 78.85, 0.09; GCF_000764325.1, s__Vibrio navarrensis, 95.4, 78.81, 0.11; GCF_002749895.1, s__Vibrio fujianensis, 95.0, 78.75, 0.08; GCF_000176715.1, s__Vibrio sp000176715, 95.0, 78.74, 0.11; GCF_900130105.1, s__Vibrio aerogenes, 95.0, 78.74, 0.05; GCF_000338875.1, s__Vibrio mimicus, 95.0, 78.68, 0.11; GCF_900184095.1, s__Vibrio mangrovi, 95.0, 78.6, 0.05; GCF_001402165.1, s__Vibrio metoecus_B, 95.0, 78.58, 0.12; GCF_000711805.1, s__Vibrio rhizosphaerae, 95.0, 78.58, 0.06; GCF_001558415.2, s__Vibrio fluvialis, 95.0, 78.56, 0.13; GCF_900143745.1, s__Vibrio quintilis, 95.0, 78.51, 0.05; GCF_001471585.2, s__Vibrio cholerae, 95.0, 78.5, 0.12; GCF_004804295.1, s__Vibrio sp004804295, 95.0, 78.48, 0.11; GCF_900129185.1, s__Vibrio gazogenes, 95.0, 78.47, 0.06; GCF_002196515.1, s__Vibrio gazogenes_A, 95.0, 78.4, 0.06; GCF_000176175.1, s__Vibrio furnissii, 95.0, 78.31, 0.11; GCF_000696385.1, s__Vibrio metoecus, 95.0, 78.28, 0.13; GCA_007124475.1, s__Vibrio sp007124475, 95.0, 77.64, 0.08; GCF_000731795.1, s__Vibrio blepharus, 95.0, 77.48, 0.04	73.95	11
GCA_002887615	marRef/marDB	WGS	d__Bacteria	p__Proteobacteria	c__Gammaproteobacteria	o__Enterobacterales	f__Vibrionaceae	g__Vibrio	s__Vibrio jasicida	Vibrio jasicida	2	3690481	5989523	45.13	3690481	0	-	-	-	-	-	-	-	-	-	-	99.93	0.35	0	98.18	105.74	none	d__Bacteria;p__Proteobacteria;c__Gammaproteobacteria;o__Enterobacterales;f__Vibrionaceae;g__Vibrio;s__Vibrio jasicida	GCF_000400365.1	95	d__Bacteria;p__Proteobacteria;c__Gammaproteobacteria;o__Enterobacterales;f__Vibrionaceae;g__Vibrio;s__Vibrio jasicida	98.03	95	0.92	GCF_000400365.1	d__Bacteria;p__Proteobacteria;c__Gammaproteobacteria;o__Enterobacterales;f__Vibrionaceae;g__Vibrio;s__Vibrio jasicida	98.03	0.92	d__Bacteria;p__Proteobacteria;c__Gammaproteobacteria;o__Enterobacterales;f__Vibrionaceae;g__Vibrio;s__	taxonomic classification defined by topology and ANI	topological placement and ANI have congruent species assignments	GCF_002906655.1, s__Vibrio hyugaensis, 95.0, 94.45, 0.88; GCF_000817815.1, s__Vibrio owensii, 95.0, 91.28, 0.79; GCF_002163755.1, s__Vibrio campbellii, 95.0, 89.01, 0.8; GCF_001591145.1, s__Vibrio harveyi, 95.0, 88.45, 0.83; GCF_002741985.1, s__Vibrio rotiferianus, 95.0, 87.8, 0.75; GCF_003544875.1, s__Vibrio alfacsensis, 95.0, 84.91, 0.65; GCF_000354175.2, s__Vibrio alginolyticus, 95.0, 84.6, 0.65; GCF_002608565.1, s__Vibrio sp002608565, 95.0, 84.53, 0.69; GCF_000171815.1, s__Vibrio sp000171815, 95.0, 84.28, 0.72; GCF_001558495.2, s__Vibrio parahaemolyticus, 95.0, 83.86, 0.65; GCF_001048675.1, s__Vibrio diabolicus, 95.0, 83.71, 0.62; GCF_002563795.1, s__Vibrio sp002563795, 95.0, 82.34, 0.6; GCF_000417905.1, s__Vibrio natriegens, 95.0, 82.21, 0.49; GCF_002849855.1, s__Vibrio azureus, 95.0, 81.87, 0.34; GCF_000808535.1, s__Vibrio sinaloensis, 95.0, 81.52, 0.34; GCF_000176235.1, s__Vibrio orientalis, 95.0, 81.35, 0.35; GCF_000772105.1, s__Vibrio tubiashii, 95.0, 81.12, 0.29; GCF_000189275.1, s__Vibrio sinaloensis_B, 95.0, 81.01, 0.31; GCF_000830505.1, s__Vibrio mytili, 95.0, 81.0, 0.46; GCF_004551525.1, s__Vibrio sp004551525, 95.0, 80.95, 0.33; GCF_002224265.1, s__Vibrio vulnificus, 95.0, 80.92, 0.35; GCF_000775715.1, s__Vibrio tubiashii_A, 95.0, 80.86, 0.33; GCF_000400425.1, s__Vibrio sagamiensis, 95.0, 80.85, 0.34; GCF_003970385.1, s__Vibrio sp003970385, 95.0, 80.84, 0.36; GCF_001274785.1, s__Vibrio hepatarius, 95.0, 80.64, 0.31; GCF_003350325.1, s__Vibrio rhodolitus, 95.0, 80.6, 0.32; GCF_001939685.1, s__Vibrio ponticus, 95.0, 80.57, 0.31; GCF_000176135.1, s__Vibrio coralliilyticus, 95.0, 80.51, 0.26; GCF_001695575.1, s__Vibrio europaeus, 95.0, 80.48, 0.3; GCF_001591105.1, s__Vibrio nereis, 95.0, 80.43, 0.34; GCF_006124995.1, s__Vibrio sp006124995, 95.0, 80.39, 0.33; GCF_000827885.1, s__Vibrio renipiscarius, 95.0, 80.38, 0.28; GCF_001399455.2, s__Vibrio bivalvicida, 95.0, 80.33, 0.33; GCF_003716875.1, s__Vibrio sp003716875, 95.0, 80.27, 0.13; GCF_000189255.1, s__Vibrio brasiliensis, 95.0, 80.24, 0.32; GCF_000967545.1, s__Vibrio galatheae, 95.0, 80.2, 0.32; GCF_001939725.1, s__Vibrio panuliri, 95.0, 80.15, 0.29; GCF_001012815.1, s__Vibrio mexicanus, 95.0, 80.1, 0.28; GCF_000967495.1, s__Vibrio neptunius, 95.0, 80.07, 0.25; GCF_003263845.1, s__Vibrio aestivus, 95.0, 80.05, 0.28; GCF_005144905.1, s__Vibrio cyclitrophicus, 95.0, 79.99, 0.32; GCF_000222585.1, s__Vibrio scophthalmi, 95.0, 79.99, 0.3; GCA_000755365.1, s__Vibrio sp000755365, 95.0, 79.96, 0.21; GCF_000222605.1, s__Vibrio ichthyoenteri, 95.0, 79.95, 0.31; GCF_001597655.1, s__Vibrio cidicii, 95.4, 79.91, 0.3; GCF_000764325.1, s__Vibrio navarrensis, 95.4, 79.9, 0.32; GCF_900089855.1, s__Vibrio atlanticus, 96.58, 79.85, 0.32; GCF_002811245.1, s__Vibrio salilacus, 95.54, 79.84, 0.35; GCF_001558015.1, s__Vibrio splendidus, 95.0, 79.78, 0.29; GCF_006333845.1, s__Vibrio tasmaniensis, 95.0, 79.77, 0.33; GCF_003605645.1, s__Vibrio sp003605645, 95.0, 79.71, 0.25; GCF_000272405.2, s__Vibrio tasmaniensis_A, 96.58, 79.66, 0.3; GCF_001558415.2, s__Vibrio fluvialis, 95.0, 79.64, 0.25; GCF_000467125.1, s__Vibrio proteolyticus, 95.0, 79.63, 0.25; GCF_000711795.1, s__Vibrio pacinii, 95.54, 79.62, 0.3; GCF_002874155.1, s__Vibrio lentus, 95.0, 79.61, 0.3; GCF_001547935.1, s__Vibrio tritonius, 95.0, 79.6, 0.17; GCF_002875945.1, s__Vibrio lentus_A, 95.0, 79.59, 0.31; GCF_002873455.1, s__Vibrio splendidus_J, 95.0, 79.56, 0.3; GCF_000272165.2, s__Vibrio kanaloae, 95.33, 79.54, 0.34; GCF_000960595.1, s__Vibrio sp000960595, 95.0, 79.41, 0.3; GCF_001267945.1, s__Vibrio alginolyticus_A, 95.0, 79.39, 0.25; GCF_001471585.2, s__Vibrio cholerae, 95.0, 79.39, 0.23; GCF_002892785.1, s__Vibrio diazotrophicus_A, 95.0, 79.36, 0.25; GCF_000740015.1, s__Vibrio diazotrophicus, 95.0, 79.32, 0.25; GCF_003350295.1, s__Vibrio sp003350295, 95.0, 79.29, 0.17; GCF_002196515.1, s__Vibrio gazogenes_A, 95.0, 79.25, 0.1; GCF_000478685.1, s__Vibrio katoptron, 95.0, 79.24, 0.07; GCF_000176175.1, s__Vibrio furnissii, 95.0, 79.24, 0.25; GCF_000176155.1, s__Vibrio metschnikovii, 95.0, 79.2, 0.18; GCA_001989995.1, s__Vibrio anguillarum, 96.33, 79.19, 0.24; GCF_001854765.1, s__Vibrio sonorensis, 95.0, 79.18, 0.21; GCF_003937805.1, s__Vibrio pectenicida, 95.0, 79.17, 0.17; GCF_000272225.2, s__Vibrio splendidus_D, 95.0, 79.14, 0.31; GCF_003856525.1, s__Vibrio sp003856525, 95.0, 79.14, 0.12; GCA_003263805.1, s__Vibrio marisflavi, 95.0, 79.13, 0.15; GCF_001957165.1, s__Vibrio ostreicida, 95.0, 79.12, 0.17; GCF_000165125.1, s__Vibrio caribbeanicus, 95.0, 79.07, 0.14; GCF_900100015.1, s__Vibrio xiamenensis, 95.0, 78.97, 0.2; GCF_000176715.1, s__Vibrio sp000176715, 95.0, 78.91, 0.25; GCF_000338875.1, s__Vibrio mimicus, 95.0, 78.85, 0.26; GCF_000257205.1, s__Vibrio ordalii, 96.33, 78.84, 0.29; GCF_900162645.1, s__Vibrio palustris, 95.0, 78.83, 0.15; GCF_004804295.1, s__Vibrio sp004804295, 95.0, 78.8, 0.21; GCF_001506075.1, s__Vibrio sp001506075, 95.0, 78.8, 0.09; GCF_900184095.1, s__Vibrio mangrovi, 95.0, 78.7, 0.09; GCF_003185995.1, s__Vibrio sp003185995, 95.0, 78.68, 0.19; GCF_001402165.1, s__Vibrio metoecus_B, 95.0, 78.56, 0.25; GCF_900167345.1, s__Vibrio cincinnatiensis, 95.0, 78.49, 0.19; GCF_000696385.1, s__Vibrio metoecus, 95.0, 78.3, 0.25; GCF_900163965.1, s__Vibrio ruber, 95.0, 78.27, 0.09; GCF_900149295.1, s__Vibrio spartinae, 95.0, 78.18, 0.08; GCF_002749895.1, s__Vibrio fujianensis, 95.0, 78.17, 0.21; GCF_900130105.1, s__Vibrio aerogenes, 95.0, 78.14, 0.07; GCF_000711805.1, s__Vibrio rhizosphaerae, 95.0, 78.12, 0.09; GCF_900143745.1, s__Vibrio quintilis, 95.0, 78.08, 0.07; GCF_900129185.1, s__Vibrio gazogenes, 95.0, 77.99, 0.09; GCA_007124475.1, s__Vibrio sp007124475, 95.0, 77.78, 0.18; GCF_000731795.1, s__Vibrio blepharus, 95.0, 76.65, 0.09	95.95	11
GCA_000972265	marRef/marDB	WGS	d__Bacteria	p__Proteobacteria	c__Gammaproteobacteria	o__Enterobacterales	f__Vibrionaceae	g__Vibrio	s__Vibrio kanaloae	Vibrio kanaloae	74	388363	4676786	43.84	165294	0	-	-	-	-	-	-	-	-	-	-	99.87	0.63	0	96.72	102.73	none	d__Bacteria;p__Proteobacteria;c__Gammaproteobacteria;o__Enterobacterales;f__Vibrionaceae;g__Vibrio;s__Vibrio kanaloae	GCF_000272165.2	95.33	d__Bacteria;p__Proteobacteria;c__Gammaproteobacteria;o__Enterobacterales;f__Vibrionaceae;g__Vibrio;s__Vibrio kanaloae	98.3	95.33	0.88	GCF_000272165.2	d__Bacteria;p__Proteobacteria;c__Gammaproteobacteria;o__Enterobacterales;f__Vibrionaceae;g__Vibrio;s__Vibrio kanaloae	98.3	0.88	d__Bacteria;p__Proteobacteria;c__Gammaproteobacteria;o__Enterobacterales;f__Vibrionaceae;g__Vibrio;s__	taxonomic classification defined by topology and ANI	topological placement and ANI have congruent species assignments	GCF_900089765.1, s__Vibrio toranzoniae, 95.33, 95.22, 0.87; GCF_002156455.1, s__Vibrio coralliirubri, 95.28, 89.97, 0.78; GCF_002156525.1, s__Vibrio celticus, 95.28, 89.82, 0.78; GCF_000272045.2, s__Vibrio crassostreae_C, 95.01, 89.65, 0.81; GCF_000272105.2, s__Vibrio splendidus_I, 95.0, 89.32, 0.78; GCF_001048535.1, s__Vibrio crassostreae, 95.0, 89.01, 0.82; GCF_001558015.1, s__Vibrio splendidus, 95.0, 88.99, 0.83; GCF_001557875.1, s__Vibrio splendidus_F, 95.0, 88.95, 0.81; GCF_000316985.1, s__Vibrio sp000316985, 95.0, 88.61, 0.75; GCF_002874155.1, s__Vibrio lentus, 95.0, 88.38, 0.81; GCF_002875705.1, s__Vibrio sp002875705, 95.0, 88.3, 0.76; GCF_000272405.2, s__Vibrio tasmaniensis_A, 96.58, 88.2, 0.72; GCF_002156475.1, s__Vibrio gigantis, 95.0, 88.19, 0.79; GCF_002873455.1, s__Vibrio splendidus_J, 95.0, 88.19, 0.81; GCF_900089855.1, s__Vibrio atlanticus, 96.58, 88.14, 0.76; GCF_002875945.1, s__Vibrio lentus_A, 95.0, 88.13, 0.79; GCF_005144905.1, s__Vibrio cyclitrophicus, 95.0, 88.01, 0.81; GCF_006333845.1, s__Vibrio tasmaniensis, 95.0, 87.88, 0.75; GCF_000272225.2, s__Vibrio splendidus_D, 95.0, 87.54, 0.8; GCF_005281815.1, s__Vibrio chagasii, 95.0, 86.21, 0.73; GCF_000169995.1, s__Vibrio sp000169995, 95.0, 86.06, 0.73; GCF_002954585.1, s__Vibrio chagasii_A, 95.0, 85.9, 0.72; GCF_001635455.1, s__Vibrio sp001635455, 95.0, 85.62, 0.68; GCF_005281825.1, s__Vibrio gallaecicus, 95.0, 82.7, 0.45; GCF_000695685.1, s__Vibrio fortis, 95.0, 82.56, 0.53; GCF_005281835.1, s__Vibrio sp005281835, 95.0, 81.96, 0.44; GCF_003605645.1, s__Vibrio sp003605645, 95.0, 81.31, 0.26; GCF_000830505.1, s__Vibrio mytili, 95.0, 80.96, 0.27; GCF_000287055.2, s__Vibrio sp000287055, 95.0, 80.89, 0.23; GCA_001874155.1, s__Vibrio sp001874155, 95.0, 80.67, 0.32; GCF_000272145.2, s__Vibrio sp000272145, 95.0, 80.56, 0.32; GCF_002877365.1, s__Vibrio sp002877365, 95.0, 80.43, 0.24; GCF_000176235.1, s__Vibrio orientalis, 95.0, 80.2, 0.29; GCF_003415655.1, s__Vibrio maerlii, 95.0, 80.05, 0.27; GCF_001012815.1, s__Vibrio mexicanus, 95.0, 79.96, 0.25; GCF_003263845.1, s__Vibrio aestivus, 95.0, 79.89, 0.24; GCF_002741985.1, s__Vibrio rotiferianus, 95.0, 79.88, 0.32; GCF_004551525.1, s__Vibrio sp004551525, 95.0, 79.86, 0.29; GCF_000827885.1, s__Vibrio renipiscarius, 95.0, 79.79, 0.24; GCF_003970385.1, s__Vibrio sp003970385, 95.0, 79.73, 0.32; GCF_000808535.1, s__Vibrio sinaloensis, 95.0, 79.7, 0.27; GCF_000354175.2, s__Vibrio alginolyticus, 95.0, 79.68, 0.28; GCF_002906655.1, s__Vibrio hyugaensis, 95.0, 79.64, 0.32; GCF_002873335.1, s__Vibrio sp002873335, 95.0, 79.63, 0.18; GCF_000967545.1, s__Vibrio galatheae, 95.0, 79.61, 0.26; GCF_002873395.1, s__Vibrio sp002873395, 95.0, 79.61, 0.27; GCF_001399455.2, s__Vibrio bivalvicida, 95.0, 79.59, 0.26; GCF_001048675.1, s__Vibrio diabolicus, 95.0, 79.58, 0.28; GCA_000755365.1, s__Vibrio sp000755365, 95.0, 79.57, 0.19; GCF_000222605.1, s__Vibrio ichthyoenteri, 95.0, 79.57, 0.23; GCF_001695575.1, s__Vibrio europaeus, 95.0, 79.56, 0.28; GCF_000189255.1, s__Vibrio brasiliensis, 95.0, 79.54, 0.25; GCF_002163755.1, s__Vibrio campbellii, 95.0, 79.54, 0.32; GCF_000222585.1, s__Vibrio scophthalmi, 95.0, 79.53, 0.23; GCF_900089835.1, s__Vibrio thalassae, 95.81, 79.52, 0.2; GCF_000772105.1, s__Vibrio tubiashii, 95.0, 79.51, 0.29; GCF_000189275.1, s__Vibrio sinaloensis_B, 95.0, 79.51, 0.25; GCF_000817815.1, s__Vibrio owensii, 95.0, 79.5, 0.33; GCF_001558495.2, s__Vibrio parahaemolyticus, 95.0, 79.49, 0.29; GCF_000755425.1, s__Vibrio maritimus_A, 95.0, 79.48, 0.22; GCF_001591145.1, s__Vibrio harveyi, 95.0, 79.47, 0.31; GCF_003544875.1, s__Vibrio alfacsensis, 95.0, 79.47, 0.26; GCF_000400365.1, s__Vibrio jasicida, 95.0, 79.47, 0.32; GCF_006124995.1, s__Vibrio sp006124995, 95.0, 79.45, 0.28; GCF_003263775.1, s__Vibrio maritimus, 95.0, 79.42, 0.22; GCF_001591105.1, s__Vibrio nereis, 95.0, 79.41, 0.27; GCF_003263785.1, s__Vibrio variabilis, 95.0, 79.41, 0.23; GCF_003350325.1, s__Vibrio rhodolitus, 95.0, 79.41, 0.25; GCF_000775715.1, s__Vibrio tubiashii_A, 95.0, 79.37, 0.29; GCF_900233005.1, s__Vibrio tapetis, 95.0, 79.36, 0.23; GCF_001274785.1, s__Vibrio hepatarius, 95.0, 79.34, 0.27; GCF_002608565.1, s__Vibrio sp002608565, 95.0, 79.27, 0.3; GCF_000755385.1, s__Vibrio maritimus_B, 95.0, 79.26, 0.22; GCF_001939685.1, s__Vibrio ponticus, 95.0, 79.26, 0.23; GCF_000967495.1, s__Vibrio neptunius, 95.0, 79.26, 0.22; GCF_002849855.1, s__Vibrio azureus, 95.0, 79.25, 0.18; GCF_900107935.1, s__Vibrio hangzhouensis, 95.0, 79.24, 0.19; GCF_000417905.1, s__Vibrio natriegens, 95.0, 79.23, 0.28; GCF_003970425.1, s__Vibrio penaeicida, 95.0, 79.23, 0.17; GCF_000176135.1, s__Vibrio coralliilyticus, 95.0, 79.22, 0.25; GCF_001957165.1, s__Vibrio ostreicida, 95.0, 79.22, 0.13; GCF_002811245.1, s__Vibrio salilacus, 95.54, 79.18, 0.28; GCF_002563795.1, s__Vibrio sp002563795, 95.0, 79.15, 0.26; GCF_000171815.1, s__Vibrio sp000171815, 95.0, 79.14, 0.23; GCF_001939725.1, s__Vibrio panuliri, 95.0, 79.11, 0.21; GCF_000711795.1, s__Vibrio pacinii, 95.54, 79.09, 0.24; GCF_001639065.2, s__Vibrio barjaei, 95.0, 79.08, 0.21; GCF_002933855.1, s__Vibrio penaeicida_A, 95.0, 79.04, 0.18; GCF_002224265.1, s__Vibrio vulnificus, 95.0, 78.96, 0.24; GCF_000400425.1, s__Vibrio sagamiensis, 95.0, 78.92, 0.18; GCF_000181535.1, s__Vibrio mediterranei, 95.0, 78.92, 0.18; GCF_000222685.1, s__Vibrio nigripulchritudo, 95.0, 78.82, 0.18; GCA_000695745.1, s__Vibrio madracius, 95.81, 78.72, 0.2; GCF_003937805.1, s__Vibrio pectenicida, 95.0, 78.65, 0.14; GCF_000960595.1, s__Vibrio sp000960595, 95.0, 78.38, 0.21; GCF_000165125.1, s__Vibrio caribbeanicus, 95.0, 78.36, 0.1; GCF_001597655.1, s__Vibrio cidicii, 95.4, 78.3, 0.21; GCF_003350295.1, s__Vibrio sp003350295, 95.0, 78.25, 0.15; GCF_000764325.1, s__Vibrio navarrensis, 95.4, 78.24, 0.23	98.61	11
GCA_000272425	marRef/marDB	WGS	d__Bacteria	p__Proteobacteria	c__Gammaproteobacteria	o__Enterobacterales	f__Vibrionaceae	g__Vibrio	s__Vibrio lentus	Vibrio lentus	270	178692	5174925	43.9	56225	0	-	-	-	-	-	-	-	-	-	-	99.74	0.35	0	97.99	103.46	none	d__Bacteria;p__Proteobacteria;c__Gammaproteobacteria;o__Enterobacterales;f__Vibrionaceae;g__Vibrio;s__Vibrio lentus	GCF_002874155.1	95	d__Bacteria;p__Proteobacteria;c__Gammaproteobacteria;o__Enterobacterales;f__Vibrionaceae;g__Vibrio;s__Vibrio lentus	95.76	95	0.88	GCF_002874155.1	d__Bacteria;p__Proteobacteria;c__Gammaproteobacteria;o__Enterobacterales;f__Vibrionaceae;g__Vibrio;s__Vibrio lentus	95.76	0.88	d__Bacteria;p__Proteobacteria;c__Gammaproteobacteria;o__Enterobacterales;f__Vibrionaceae;g__Vibrio;s__	taxonomic classification defined by topology and ANI	topological placement and ANI have congruent species assignments	GCF_002875945.1, s__Vibrio lentus_A, 95.0, 93.25, 0.83; GCF_001558015.1, s__Vibrio splendidus, 95.0, 91.37, 0.85; GCF_900089855.1, s__Vibrio atlanticus, 96.58, 90.66, 0.75; GCF_002873455.1, s__Vibrio splendidus_J, 95.0, 90.54, 0.8; GCF_000272405.2, s__Vibrio tasmaniensis_A, 96.58, 90.36, 0.73; GCF_006333845.1, s__Vibrio tasmaniensis, 95.0, 89.95, 0.75; GCF_000272105.2, s__Vibrio splendidus_I, 95.0, 89.71, 0.77; GCF_002156525.1, s__Vibrio celticus, 95.28, 89.64, 0.76; GCF_001048535.1, s__Vibrio crassostreae, 95.0, 89.55, 0.8; GCF_002156455.1, s__Vibrio coralliirubri, 95.28, 89.54, 0.77; GCF_000272045.2, s__Vibrio crassostreae_C, 95.01, 89.5, 0.79; GCF_000272225.2, s__Vibrio splendidus_D, 95.0, 89.14, 0.79; GCF_001557875.1, s__Vibrio splendidus_F, 95.0, 89.04, 0.79; GCF_005144905.1, s__Vibrio cyclitrophicus, 95.0, 88.9, 0.77; GCF_000316985.1, s__Vibrio sp000316985, 95.0, 88.86, 0.74; GCF_002875705.1, s__Vibrio sp002875705, 95.0, 88.65, 0.75; GCF_002156475.1, s__Vibrio gigantis, 95.0, 88.38, 0.79; GCF_000272165.2, s__Vibrio kanaloae, 95.33, 88.14, 0.74; GCF_900089765.1, s__Vibrio toranzoniae, 95.33, 88.01, 0.76; GCF_005281815.1, s__Vibrio chagasii, 95.0, 87.14, 0.79; GCF_002954585.1, s__Vibrio chagasii_A, 95.0, 86.67, 0.78; GCF_000169995.1, s__Vibrio sp000169995, 95.0, 86.65, 0.75; GCF_001635455.1, s__Vibrio sp001635455, 95.0, 86.46, 0.74; GCF_005281825.1, s__Vibrio gallaecicus, 95.0, 83.25, 0.45; GCF_000695685.1, s__Vibrio fortis, 95.0, 82.65, 0.53; GCF_005281835.1, s__Vibrio sp005281835, 95.0, 82.08, 0.41; GCF_000287055.2, s__Vibrio sp000287055, 95.0, 80.86, 0.24; GCF_002877365.1, s__Vibrio sp002877365, 95.0, 80.47, 0.25; GCF_000272145.2, s__Vibrio sp000272145, 95.0, 80.46, 0.35; GCF_002163755.1, s__Vibrio campbellii, 95.0, 80.42, 0.32; GCA_001874155.1, s__Vibrio sp001874155, 95.0, 80.21, 0.34; GCF_003415655.1, s__Vibrio maerlii, 95.0, 80.09, 0.27; GCF_004551525.1, s__Vibrio sp004551525, 95.0, 80.06, 0.31; GCF_002873395.1, s__Vibrio sp002873395, 95.0, 79.99, 0.27; GCF_003970385.1, s__Vibrio sp003970385, 95.0, 79.97, 0.32; GCF_002741985.1, s__Vibrio rotiferianus, 95.0, 79.97, 0.3; GCF_003263845.1, s__Vibrio aestivus, 95.0, 79.88, 0.24; GCF_900233005.1, s__Vibrio tapetis, 95.0, 79.84, 0.21; GCF_000176235.1, s__Vibrio orientalis, 95.0, 79.83, 0.3; GCF_001012815.1, s__Vibrio mexicanus, 95.0, 79.81, 0.26; GCF_000189255.1, s__Vibrio brasiliensis, 95.0, 79.81, 0.27; GCF_000400365.1, s__Vibrio jasicida, 95.0, 79.81, 0.32; GCF_006124995.1, s__Vibrio sp006124995, 95.0, 79.76, 0.27; GCF_002906655.1, s__Vibrio hyugaensis, 95.0, 79.74, 0.32; GCF_001558495.2, s__Vibrio parahaemolyticus, 95.0, 79.74, 0.28; GCF_001695575.1, s__Vibrio europaeus, 95.0, 79.71, 0.27; GCF_000808535.1, s__Vibrio sinaloensis, 95.0, 79.68, 0.28; GCF_000827885.1, s__Vibrio renipiscarius, 95.0, 79.65, 0.26; GCF_000817815.1, s__Vibrio owensii, 95.0, 79.62, 0.32; GCF_000772105.1, s__Vibrio tubiashii, 95.0, 79.59, 0.28; GCF_000775715.1, s__Vibrio tubiashii_A, 95.0, 79.58, 0.28; GCF_003544875.1, s__Vibrio alfacsensis, 95.0, 79.55, 0.27; GCF_001274785.1, s__Vibrio hepatarius, 95.0, 79.52, 0.26; GCF_001591145.1, s__Vibrio harveyi, 95.0, 79.51, 0.32; GCF_002873335.1, s__Vibrio sp002873335, 95.0, 79.5, 0.18; GCF_000222605.1, s__Vibrio ichthyoenteri, 95.0, 79.5, 0.27; GCF_000354175.2, s__Vibrio alginolyticus, 95.0, 79.48, 0.28; GCF_003350325.1, s__Vibrio rhodolitus, 95.0, 79.48, 0.26; GCF_001048675.1, s__Vibrio diabolicus, 95.0, 79.47, 0.27; GCF_000176135.1, s__Vibrio coralliilyticus, 95.0, 79.47, 0.24; GCF_002608565.1, s__Vibrio sp002608565, 95.0, 79.46, 0.31; GCF_000417905.1, s__Vibrio natriegens, 95.0, 79.46, 0.25; GCF_003605645.1, s__Vibrio sp003605645, 95.0, 79.42, 0.21; GCF_000967545.1, s__Vibrio galatheae, 95.0, 79.42, 0.27; GCF_000222585.1, s__Vibrio scophthalmi, 95.0, 79.42, 0.24; GCF_001399455.2, s__Vibrio bivalvicida, 95.0, 79.4, 0.26; GCF_003263785.1, s__Vibrio variabilis, 95.0, 79.39, 0.21; GCF_900089835.1, s__Vibrio thalassae, 95.81, 79.35, 0.2; GCF_003263775.1, s__Vibrio maritimus, 95.0, 79.34, 0.22; GCF_000711795.1, s__Vibrio pacinii, 95.54, 79.33, 0.25; GCF_000189275.1, s__Vibrio sinaloensis_B, 95.0, 79.3, 0.26; GCF_000755385.1, s__Vibrio maritimus_B, 95.0, 79.26, 0.22; GCF_001939725.1, s__Vibrio panuliri, 95.0, 79.26, 0.21; GCF_900107935.1, s__Vibrio hangzhouensis, 95.0, 79.25, 0.18; GCF_000755425.1, s__Vibrio maritimus_A, 95.0, 79.24, 0.22; GCF_001591105.1, s__Vibrio nereis, 95.0, 79.22, 0.28; GCF_001939685.1, s__Vibrio ponticus, 95.0, 79.21, 0.26; GCF_000967495.1, s__Vibrio neptunius, 95.0, 79.19, 0.21; GCF_000222685.1, s__Vibrio nigripulchritudo, 95.0, 79.18, 0.16; GCF_002811245.1, s__Vibrio salilacus, 95.54, 79.17, 0.28; GCA_000755365.1, s__Vibrio sp000755365, 95.0, 79.17, 0.19; GCF_000171815.1, s__Vibrio sp000171815, 95.0, 79.16, 0.27; GCF_003970425.1, s__Vibrio penaeicida, 95.0, 79.14, 0.17; GCF_002933855.1, s__Vibrio penaeicida_A, 95.0, 79.1, 0.17; GCF_000400425.1, s__Vibrio sagamiensis, 95.0, 79.09, 0.18; GCA_000695745.1, s__Vibrio madracius, 95.81, 79.05, 0.21; GCF_002849855.1, s__Vibrio azureus, 95.0, 79.03, 0.19; GCF_002563795.1, s__Vibrio sp002563795, 95.0, 79.0, 0.26; GCF_000830505.1, s__Vibrio mytili, 95.0, 78.99, 0.24; GCF_001639065.2, s__Vibrio barjaei, 95.0, 78.96, 0.21; GCF_001957165.1, s__Vibrio ostreicida, 95.0, 78.95, 0.15; GCF_002224265.1, s__Vibrio vulnificus, 95.0, 78.83, 0.23; GCF_001597655.1, s__Vibrio cidicii, 95.4, 78.62, 0.19; GCF_000181535.1, s__Vibrio mediterranei, 95.0, 78.61, 0.18; GCF_000764325.1, s__Vibrio navarrensis, 95.4, 78.57, 0.21; GCF_003937805.1, s__Vibrio pectenicida, 95.0, 78.57, 0.15; GCF_003350295.1, s__Vibrio sp003350295, 95.0, 78.39, 0.15; GCF_000165125.1, s__Vibrio caribbeanicus, 95.0, 78.25, 0.12; GCF_000960595.1, s__Vibrio sp000960595, 95.0, 78.16, 0.21	96.94	11
GCA_002875945	marRef/marDB	WGS	d__Bacteria	p__Proteobacteria	c__Gammaproteobacteria	o__Enterobacterales	f__Vibrionaceae	g__Vibrio	s__Vibrio lentus_A	Vibrio lentus_A	169	269696	5679989	44.04	82701	8.47	-	-	-	-	-	-	-	-	-	-	99.87	0.73	0	96.22	101.88	none	d__Bacteria;p__Proteobacteria;c__Gammaproteobacteria;o__Enterobacterales;f__Vibrionaceae;g__Vibrio;s__Vibrio lentus_A	GCF_002875945.1	95	d__Bacteria;p__Proteobacteria;c__Gammaproteobacteria;o__Enterobacterales;f__Vibrionaceae;g__Vibrio;s__Vibrio lentus_A	100	95	0.99	GCF_002875945.1	d__Bacteria;p__Proteobacteria;c__Gammaproteobacteria;o__Enterobacterales;f__Vibrionaceae;g__Vibrio;s__Vibrio lentus_A	100	0.99	d__Bacteria;p__Proteobacteria;c__Gammaproteobacteria;o__Enterobacterales;f__Vibrionaceae;g__Vibrio;s__	taxonomic classification defined by topology and ANI	topological placement and ANI have congruent species assignments	GCF_002874155.1, s__Vibrio lentus, 95.0, 93.36, 0.84; GCF_001558015.1, s__Vibrio splendidus, 95.0, 90.41, 0.8; GCF_002873455.1, s__Vibrio splendidus_J, 95.0, 89.99, 0.78; GCF_900089855.1, s__Vibrio atlanticus, 96.58, 89.73, 0.77; GCF_000272405.2, s__Vibrio tasmaniensis_A, 96.58, 89.58, 0.77; GCF_000316985.1, s__Vibrio sp000316985, 95.0, 89.52, 0.82; GCF_006333845.1, s__Vibrio tasmaniensis, 95.0, 89.51, 0.81; GCF_000272225.2, s__Vibrio splendidus_D, 95.0, 89.4, 0.82; GCF_001048535.1, s__Vibrio crassostreae, 95.0, 89.3, 0.77; GCF_000272105.2, s__Vibrio splendidus_I, 95.0, 89.14, 0.8; GCF_002156525.1, s__Vibrio celticus, 95.28, 89.08, 0.78; GCF_000272045.2, s__Vibrio crassostreae_C, 95.01, 89.08, 0.81; GCF_005144905.1, s__Vibrio cyclitrophicus, 95.0, 88.87, 0.79; GCF_002156455.1, s__Vibrio coralliirubri, 95.28, 88.86, 0.79; GCF_002156475.1, s__Vibrio gigantis, 95.0, 88.53, 0.75; GCF_001557875.1, s__Vibrio splendidus_F, 95.0, 88.43, 0.78; GCF_002875705.1, s__Vibrio sp002875705, 95.0, 88.37, 0.76; GCF_900089765.1, s__Vibrio toranzoniae, 95.33, 88.29, 0.82; GCF_000272165.2, s__Vibrio kanaloae, 95.33, 88.02, 0.79; GCF_005281815.1, s__Vibrio chagasii, 95.0, 86.47, 0.73; GCF_000169995.1, s__Vibrio sp000169995, 95.0, 86.42, 0.71; GCF_002954585.1, s__Vibrio chagasii_A, 95.0, 86.22, 0.74; GCF_001635455.1, s__Vibrio sp001635455, 95.0, 85.76, 0.7; GCF_005281825.1, s__Vibrio gallaecicus, 95.0, 83.13, 0.46; GCF_000695685.1, s__Vibrio fortis, 95.0, 82.56, 0.51; GCF_005281835.1, s__Vibrio sp005281835, 95.0, 81.92, 0.41; GCF_000287055.2, s__Vibrio sp000287055, 95.0, 81.03, 0.25; GCF_000272145.2, s__Vibrio sp000272145, 95.0, 80.76, 0.35; GCF_002877365.1, s__Vibrio sp002877365, 95.0, 80.54, 0.26; GCA_001874155.1, s__Vibrio sp001874155, 95.0, 80.32, 0.36; GCF_003415655.1, s__Vibrio maerlii, 95.0, 80.13, 0.27; GCF_002741985.1, s__Vibrio rotiferianus, 95.0, 80.09, 0.3; GCF_002873335.1, s__Vibrio sp002873335, 95.0, 79.98, 0.19; GCF_003970385.1, s__Vibrio sp003970385, 95.0, 79.97, 0.34; GCF_004551525.1, s__Vibrio sp004551525, 95.0, 79.94, 0.3; GCF_900233005.1, s__Vibrio tapetis, 95.0, 79.93, 0.2; GCF_003263845.1, s__Vibrio aestivus, 95.0, 79.91, 0.25; GCF_000827885.1, s__Vibrio renipiscarius, 95.0, 79.89, 0.25; GCF_001695575.1, s__Vibrio europaeus, 95.0, 79.8, 0.24; GCF_000176235.1, s__Vibrio orientalis, 95.0, 79.8, 0.31; GCF_002873395.1, s__Vibrio sp002873395, 95.0, 79.8, 0.29; GCF_001012815.1, s__Vibrio mexicanus, 95.0, 79.79, 0.27; GCF_000808535.1, s__Vibrio sinaloensis, 95.0, 79.73, 0.28; GCF_001048675.1, s__Vibrio diabolicus, 95.0, 79.73, 0.26; GCF_000775715.1, s__Vibrio tubiashii_A, 95.0, 79.73, 0.29; GCF_000222605.1, s__Vibrio ichthyoenteri, 95.0, 79.73, 0.25; GCF_000817815.1, s__Vibrio owensii, 95.0, 79.71, 0.3; GCF_002163755.1, s__Vibrio campbellii, 95.0, 79.7, 0.3; GCF_002906655.1, s__Vibrio hyugaensis, 95.0, 79.69, 0.3; GCF_000222585.1, s__Vibrio scophthalmi, 95.0, 79.68, 0.24; GCF_003544875.1, s__Vibrio alfacsensis, 95.0, 79.63, 0.28; GCF_000189255.1, s__Vibrio brasiliensis, 95.0, 79.62, 0.27; GCF_000772105.1, s__Vibrio tubiashii, 95.0, 79.6, 0.25; GCF_001558495.2, s__Vibrio parahaemolyticus, 95.0, 79.6, 0.29; GCF_006124995.1, s__Vibrio sp006124995, 95.0, 79.6, 0.28; GCF_001399455.2, s__Vibrio bivalvicida, 95.0, 79.6, 0.26; GCF_000354175.2, s__Vibrio alginolyticus, 95.0, 79.59, 0.27; GCF_001939725.1, s__Vibrio panuliri, 95.0, 79.58, 0.21; GCF_003263785.1, s__Vibrio variabilis, 95.0, 79.57, 0.22; GCF_001274785.1, s__Vibrio hepatarius, 95.0, 79.55, 0.28; GCA_000755365.1, s__Vibrio sp000755365, 95.0, 79.54, 0.19; GCF_002608565.1, s__Vibrio sp002608565, 95.0, 79.54, 0.31; GCF_000711795.1, s__Vibrio pacinii, 95.54, 79.53, 0.25; GCF_001591145.1, s__Vibrio harveyi, 95.0, 79.53, 0.3; GCF_000189275.1, s__Vibrio sinaloensis_B, 95.0, 79.51, 0.26; GCF_000400365.1, s__Vibrio jasicida, 95.0, 79.49, 0.31; GCF_000755425.1, s__Vibrio maritimus_A, 95.0, 79.49, 0.21; GCF_003605645.1, s__Vibrio sp003605645, 95.0, 79.45, 0.2; GCF_002811245.1, s__Vibrio salilacus, 95.54, 79.43, 0.28; GCF_003350325.1, s__Vibrio rhodolitus, 95.0, 79.43, 0.27; GCF_000755385.1, s__Vibrio maritimus_B, 95.0, 79.43, 0.2; GCF_000967495.1, s__Vibrio neptunius, 95.0, 79.43, 0.21; GCF_001939685.1, s__Vibrio ponticus, 95.0, 79.43, 0.26; GCF_000176135.1, s__Vibrio coralliilyticus, 95.0, 79.41, 0.23; GCF_000967545.1, s__Vibrio galatheae, 95.0, 79.37, 0.27; GCF_900089835.1, s__Vibrio thalassae, 95.81, 79.34, 0.2; GCF_003263775.1, s__Vibrio maritimus, 95.0, 79.32, 0.21; GCF_000400425.1, s__Vibrio sagamiensis, 95.0, 79.32, 0.18; GCF_001591105.1, s__Vibrio nereis, 95.0, 79.28, 0.28; GCF_000417905.1, s__Vibrio natriegens, 95.0, 79.28, 0.25; GCF_900107935.1, s__Vibrio hangzhouensis, 95.0, 79.25, 0.18; GCF_001639065.2, s__Vibrio barjaei, 95.0, 79.24, 0.18; GCF_002849855.1, s__Vibrio azureus, 95.0, 79.23, 0.19; GCF_002933855.1, s__Vibrio penaeicida_A, 95.0, 79.22, 0.15; GCF_000171815.1, s__Vibrio sp000171815, 95.0, 79.21, 0.27; GCF_001957165.1, s__Vibrio ostreicida, 95.0, 79.12, 0.14; GCF_003970425.1, s__Vibrio penaeicida, 95.0, 79.09, 0.15; GCF_000222685.1, s__Vibrio nigripulchritudo, 95.0, 79.07, 0.16; GCF_002563795.1, s__Vibrio sp002563795, 95.0, 79.02, 0.27; GCF_000830505.1, s__Vibrio mytili, 95.0, 79.0, 0.23; GCF_002224265.1, s__Vibrio vulnificus, 95.0, 78.99, 0.23; GCF_003937805.1, s__Vibrio pectenicida, 95.0, 78.96, 0.14; GCA_000695745.1, s__Vibrio madracius, 95.81, 78.86, 0.23; GCF_000181535.1, s__Vibrio mediterranei, 95.0, 78.74, 0.16; GCF_001597655.1, s__Vibrio cidicii, 95.4, 78.62, 0.19; GCF_003350295.1, s__Vibrio sp003350295, 95.0, 78.53, 0.15; GCF_000764325.1, s__Vibrio navarrensis, 95.4, 78.51, 0.22; GCF_000165125.1, s__Vibrio caribbeanicus, 95.0, 78.35, 0.11; GCF_000960595.1, s__Vibrio sp000960595, 95.0, 78.34, 0.21	96.96	11
GCA_000426765	marRef/marDB	WGS	d__Bacteria	p__Proteobacteria	c__Gammaproteobacteria	o__Enterobacterales	f__Vibrionaceae	g__Vibrio	s__Vibrio litoralis	Vibrio litoralis	20	706189	3823881	41.93	383666	12.94	-	-	-	-	-	-	-	-	-	-	96.08	1.71	0	87.53	93.96	none	d__Bacteria;p__Proteobacteria;c__Gammaproteobacteria;o__Enterobacterales;f__Vibrionaceae;g__Vibrio;s__Vibrio litoralis	GCF_000426765.1	95	d__Bacteria;p__Proteobacteria;c__Gammaproteobacteria;o__Enterobacterales;f__Vibrionaceae;g__Vibrio;s__Vibrio litoralis	100	95	1	GCF_000426765.1	d__Bacteria;p__Proteobacteria;c__Gammaproteobacteria;o__Enterobacterales;f__Vibrionaceae;g__Vibrio;s__Vibrio litoralis	100	1	d__Bacteria;p__Proteobacteria;c__Gammaproteobacteria;o__Enterobacterales;f__Vibrionaceae;g__Vibrio;s__	taxonomic classification defined by topology and ANI	topological placement and ANI have congruent species assignments	GCF_002218005.2, s__Vibrio algivorus, 95.0, 88.98, 0.82; GCF_002218045.2, s__Vibrio rumoiensis, 95.0, 85.33, 0.78; GCF_002218025.2, s__Vibrio casei, 95.0, 82.77, 0.51; GCF_002934045.1, s__Vibrio gangliei, 95.0, 81.25, 0.55; GCF_002157735.2, s__Vibrio aphrogenes, 95.0, 80.74, 0.52; GCF_000286955.2, s__Vibrio rumoiensis_A, 95.0, 80.7, 0.52; GCF_001012815.1, s__Vibrio mexicanus, 95.0, 79.19, 0.15; GCF_001048675.1, s__Vibrio diabolicus, 95.0, 78.9, 0.17; GCF_003544875.1, s__Vibrio alfacsensis, 95.0, 78.9, 0.16; GCF_002811245.1, s__Vibrio salilacus, 95.54, 78.88, 0.17; GCF_000354175.2, s__Vibrio alginolyticus, 95.0, 78.88, 0.18; GCF_000222605.1, s__Vibrio ichthyoenteri, 95.0, 78.83, 0.18; GCF_003716875.1, s__Vibrio sp003716875, 95.0, 78.78, 0.1; GCF_003605645.1, s__Vibrio sp003605645, 95.0, 78.78, 0.18; GCF_000967495.1, s__Vibrio neptunius, 95.0, 78.76, 0.13; GCF_003350325.1, s__Vibrio rhodolitus, 95.0, 78.75, 0.19; GCF_001558015.1, s__Vibrio splendidus, 95.0, 78.75, 0.2; GCF_001854765.1, s__Vibrio sonorensis, 95.0, 78.74, 0.12; GCF_004804295.1, s__Vibrio sp004804295, 95.0, 78.74, 0.12; GCF_000222585.1, s__Vibrio scophthalmi, 95.0, 78.7, 0.18; GCF_002849855.1, s__Vibrio azureus, 95.0, 78.69, 0.15; GCF_003970385.1, s__Vibrio sp003970385, 95.0, 78.66, 0.18; GCF_900149295.1, s__Vibrio spartinae, 95.0, 78.64, 0.08; GCF_000808535.1, s__Vibrio sinaloensis, 95.0, 78.63, 0.16; GCF_003856525.1, s__Vibrio sp003856525, 95.0, 78.63, 0.11; GCA_003263805.1, s__Vibrio marisflavi, 95.0, 78.62, 0.12; GCF_001695575.1, s__Vibrio europaeus, 95.0, 78.62, 0.18; GCF_002873455.1, s__Vibrio splendidus_J, 95.0, 78.61, 0.2; GCF_000176135.1, s__Vibrio coralliilyticus, 95.0, 78.61, 0.16; GCF_002563795.1, s__Vibrio sp002563795, 95.0, 78.59, 0.16; GCF_006124995.1, s__Vibrio sp006124995, 95.0, 78.58, 0.16; GCF_003263845.1, s__Vibrio aestivus, 95.0, 78.58, 0.15; GCF_900162645.1, s__Vibrio palustris, 95.0, 78.56, 0.14; GCF_000711795.1, s__Vibrio pacinii, 95.54, 78.55, 0.17; GCF_001267945.1, s__Vibrio alginolyticus_A, 95.0, 78.55, 0.18; GCF_000772105.1, s__Vibrio tubiashii, 95.0, 78.54, 0.19; GCF_002741985.1, s__Vibrio rotiferianus, 95.0, 78.54, 0.19; GCF_002608565.1, s__Vibrio sp002608565, 95.0, 78.54, 0.17; GCF_000189275.1, s__Vibrio sinaloensis_B, 95.0, 78.52, 0.15; GCF_000827885.1, s__Vibrio renipiscarius, 95.0, 78.52, 0.19; GCF_900100015.1, s__Vibrio xiamenensis, 95.0, 78.52, 0.17; GCF_000817815.1, s__Vibrio owensii, 95.0, 78.51, 0.19; GCF_001399455.2, s__Vibrio bivalvicida, 95.0, 78.51, 0.17; GCF_001939725.1, s__Vibrio panuliri, 95.0, 78.51, 0.17; GCF_001547935.1, s__Vibrio tritonius, 95.0, 78.51, 0.16; GCF_001591105.1, s__Vibrio nereis, 95.0, 78.51, 0.17; GCF_000417905.1, s__Vibrio natriegens, 95.0, 78.5, 0.18; GCF_000764325.1, s__Vibrio navarrensis, 95.4, 78.49, 0.14; GCF_004551525.1, s__Vibrio sp004551525, 95.0, 78.48, 0.19; GCF_000830505.1, s__Vibrio mytili, 95.0, 78.48, 0.17; GCF_000740015.1, s__Vibrio diazotrophicus, 95.0, 78.48, 0.19; GCA_001989995.1, s__Vibrio anguillarum, 96.33, 78.47, 0.16; GCF_000960595.1, s__Vibrio sp000960595, 95.0, 78.47, 0.14; GCF_002906655.1, s__Vibrio hyugaensis, 95.0, 78.47, 0.19; GCF_000775715.1, s__Vibrio tubiashii_A, 95.0, 78.47, 0.16; GCF_001957165.1, s__Vibrio ostreicida, 95.0, 78.46, 0.11; GCF_002892785.1, s__Vibrio diazotrophicus_A, 95.0, 78.46, 0.18; GCF_002163755.1, s__Vibrio campbellii, 95.0, 78.46, 0.18; GCF_001939685.1, s__Vibrio ponticus, 95.0, 78.43, 0.18; GCF_000467125.1, s__Vibrio proteolyticus, 95.0, 78.42, 0.12; GCF_001558495.2, s__Vibrio parahaemolyticus, 95.0, 78.41, 0.19; GCF_000967545.1, s__Vibrio galatheae, 95.0, 78.4, 0.16; GCF_001274785.1, s__Vibrio hepatarius, 95.0, 78.4, 0.18; GCF_001597655.1, s__Vibrio cidicii, 95.4, 78.39, 0.14; GCF_001591145.1, s__Vibrio harveyi, 95.0, 78.37, 0.19; GCF_000176235.1, s__Vibrio orientalis, 95.0, 78.37, 0.19; GCF_000176175.1, s__Vibrio furnissii, 95.0, 78.36, 0.16; GCF_002224265.1, s__Vibrio vulnificus, 95.0, 78.36, 0.17; GCF_000189255.1, s__Vibrio brasiliensis, 95.0, 78.34, 0.16; GCF_000257205.1, s__Vibrio ordalii, 96.33, 78.33, 0.17; GCF_000272225.2, s__Vibrio splendidus_D, 95.0, 78.33, 0.18; GCF_000400365.1, s__Vibrio jasicida, 95.0, 78.28, 0.19; GCF_000711805.1, s__Vibrio rhizosphaerae, 95.0, 78.27, 0.08; GCA_000755365.1, s__Vibrio sp000755365, 95.0, 78.24, 0.16; GCF_001558415.2, s__Vibrio fluvialis, 95.0, 78.24, 0.15; GCF_000400425.1, s__Vibrio sagamiensis, 95.0, 78.19, 0.13; GCF_003350295.1, s__Vibrio sp003350295, 95.0, 78.12, 0.12; GCF_003937805.1, s__Vibrio pectenicida, 95.0, 78.1, 0.11; GCF_000176155.1, s__Vibrio metschnikovii, 95.0, 78.08, 0.15; GCF_900167345.1, s__Vibrio cincinnatiensis, 95.0, 78.06, 0.13; GCF_002196515.1, s__Vibrio gazogenes_A, 95.0, 78.06, 0.08; GCF_000165125.1, s__Vibrio caribbeanicus, 95.0, 78.03, 0.08; GCF_900130105.1, s__Vibrio aerogenes, 95.0, 78.02, 0.07; GCF_900184095.1, s__Vibrio mangrovi, 95.0, 78.01, 0.08; GCF_000171815.1, s__Vibrio sp000171815, 95.0, 78.01, 0.14; GCF_003185995.1, s__Vibrio sp003185995, 95.0, 77.92, 0.14; GCF_900163965.1, s__Vibrio ruber, 95.0, 77.9, 0.09; GCF_001506075.1, s__Vibrio sp001506075, 95.0, 77.9, 0.09; GCF_900129185.1, s__Vibrio gazogenes, 95.0, 77.89, 0.08; GCF_002749895.1, s__Vibrio fujianensis, 95.0, 77.83, 0.14; GCF_001402165.1, s__Vibrio metoecus_B, 95.0, 77.82, 0.15; GCF_900143745.1, s__Vibrio quintilis, 95.0, 77.81, 0.08; GCF_000176715.1, s__Vibrio sp000176715, 95.0, 77.79, 0.15; GCF_000338875.1, s__Vibrio mimicus, 95.0, 77.78, 0.16; GCF_001471585.2, s__Vibrio cholerae, 95.0, 77.67, 0.15; GCF_000696385.1, s__Vibrio metoecus, 95.0, 77.59, 0.15; GCA_007124475.1, s__Vibrio sp007124475, 95.0, 77.04, 0.15; GCF_000731795.1, s__Vibrio blepharus, 95.0, 76.67, 0.07; GCF_000478685.1, s__Vibrio katoptron, 95.0, 76.21, 0.05	98.33	11
GCA_003415655	marRef/marDB	WGS	d__Bacteria	p__Proteobacteria	c__Gammaproteobacteria	o__Enterobacterales	f__Vibrionaceae	g__Vibrio	s__Vibrio maerlii	Vibrio maerlii	50	735445	4758008	44.47	369373	1.09	-	-	-	-	-	-	-	-	-	-	99.07	1.81	0	90.02	96.43	none	d__Bacteria;p__Proteobacteria;c__Gammaproteobacteria;o__Enterobacterales;f__Vibrionaceae;g__Vibrio;s__Vibrio maerlii	GCF_003415655.1	95	d__Bacteria;p__Proteobacteria;c__Gammaproteobacteria;o__Enterobacterales;f__Vibrionaceae;g__Vibrio;s__Vibrio maerlii	100	95	1	GCF_003415655.1	d__Bacteria;p__Proteobacteria;c__Gammaproteobacteria;o__Enterobacterales;f__Vibrionaceae;g__Vibrio;s__Vibrio maerlii	100	1	d__Bacteria;p__Proteobacteria;c__Gammaproteobacteria;o__Enterobacterales;f__Vibrionaceae;g__Vibrio;s__	taxonomic classification defined by topology and ANI	topological placement and ANI have congruent species assignments	GCF_005281815.1, s__Vibrio chagasii, 95.0, 80.91, 0.27; GCF_000695685.1, s__Vibrio fortis, 95.0, 80.9, 0.29; GCF_002954585.1, s__Vibrio chagasii_A, 95.0, 80.89, 0.27; GCF_004551525.1, s__Vibrio sp004551525, 95.0, 80.82, 0.25; GCF_003970385.1, s__Vibrio sp003970385, 95.0, 80.81, 0.28; GCF_001635455.1, s__Vibrio sp001635455, 95.0, 80.78, 0.26; GCF_000176235.1, s__Vibrio orientalis, 95.0, 80.77, 0.24; GCF_001012815.1, s__Vibrio mexicanus, 95.0, 80.59, 0.23; GCF_003263845.1, s__Vibrio aestivus, 95.0, 80.58, 0.23; GCF_002741985.1, s__Vibrio rotiferianus, 95.0, 80.49, 0.26; GCF_000808535.1, s__Vibrio sinaloensis, 95.0, 80.48, 0.25; GCF_005281835.1, s__Vibrio sp005281835, 95.0, 80.42, 0.25; GCF_000272105.2, s__Vibrio splendidus_I, 95.0, 80.36, 0.26; GCF_000817815.1, s__Vibrio owensii, 95.0, 80.35, 0.28; GCF_002156455.1, s__Vibrio coralliirubri, 95.28, 80.35, 0.29; GCF_900107935.1, s__Vibrio hangzhouensis, 95.0, 80.35, 0.18; GCF_002163755.1, s__Vibrio campbellii, 95.0, 80.33, 0.27; GCF_000775715.1, s__Vibrio tubiashii_A, 95.0, 80.3, 0.27; GCF_002906655.1, s__Vibrio hyugaensis, 95.0, 80.3, 0.26; GCF_001591145.1, s__Vibrio harveyi, 95.0, 80.29, 0.28; GCF_006124995.1, s__Vibrio sp006124995, 95.0, 80.29, 0.25; GCF_002156475.1, s__Vibrio gigantis, 95.0, 80.29, 0.27; GCF_000316985.1, s__Vibrio sp000316985, 95.0, 80.27, 0.28; GCF_001695575.1, s__Vibrio europaeus, 95.0, 80.26, 0.26; GCF_001557875.1, s__Vibrio splendidus_F, 95.0, 80.26, 0.28; GCF_001399455.2, s__Vibrio bivalvicida, 95.0, 80.24, 0.24; GCF_000176135.1, s__Vibrio coralliilyticus, 95.0, 80.22, 0.22; GCA_000755365.1, s__Vibrio sp000755365, 95.0, 80.2, 0.21; GCF_000400365.1, s__Vibrio jasicida, 95.0, 80.19, 0.27; GCF_001558015.1, s__Vibrio splendidus, 95.0, 80.19, 0.28; GCF_000272045.2, s__Vibrio crassostreae_C, 95.01, 80.19, 0.28; GCF_001048535.1, s__Vibrio crassostreae, 95.0, 80.18, 0.28; GCF_002156525.1, s__Vibrio celticus, 95.28, 80.18, 0.28; GCF_000189275.1, s__Vibrio sinaloensis_B, 95.0, 80.18, 0.23; GCF_000189255.1, s__Vibrio brasiliensis, 95.0, 80.17, 0.26; GCF_001274785.1, s__Vibrio hepatarius, 95.0, 80.15, 0.23; GCF_000169995.1, s__Vibrio sp000169995, 95.0, 80.15, 0.26; GCF_002875945.1, s__Vibrio lentus_A, 95.0, 80.13, 0.27; GCF_002875705.1, s__Vibrio sp002875705, 95.0, 80.12, 0.28; GCF_000772105.1, s__Vibrio tubiashii, 95.0, 80.12, 0.26; GCF_000967545.1, s__Vibrio galatheae, 95.0, 80.11, 0.24; GCF_005144905.1, s__Vibrio cyclitrophicus, 95.0, 80.08, 0.27; GCF_000967495.1, s__Vibrio neptunius, 95.0, 80.08, 0.19; GCF_003544875.1, s__Vibrio alfacsensis, 95.0, 80.07, 0.24; GCF_900089855.1, s__Vibrio atlanticus, 96.58, 80.05, 0.28; GCF_005281825.1, s__Vibrio gallaecicus, 95.0, 80.04, 0.24; GCF_002873455.1, s__Vibrio splendidus_J, 95.0, 80.04, 0.27; GCF_900089765.1, s__Vibrio toranzoniae, 95.33, 80.03, 0.28; GCF_000354175.2, s__Vibrio alginolyticus, 95.0, 80.02, 0.25; GCF_002608565.1, s__Vibrio sp002608565, 95.0, 80.02, 0.26; GCF_000272165.2, s__Vibrio kanaloae, 95.33, 80.0, 0.26; GCF_002874155.1, s__Vibrio lentus, 95.0, 79.97, 0.28; GCF_003263785.1, s__Vibrio variabilis, 95.0, 79.97, 0.22; GCF_001558495.2, s__Vibrio parahaemolyticus, 95.0, 79.97, 0.25; GCF_001939685.1, s__Vibrio ponticus, 95.0, 79.97, 0.23; GCF_003263775.1, s__Vibrio maritimus, 95.0, 79.95, 0.24; GCF_003350325.1, s__Vibrio rhodolitus, 95.0, 79.95, 0.24; GCF_000272225.2, s__Vibrio splendidus_D, 95.0, 79.92, 0.27; GCF_006333845.1, s__Vibrio tasmaniensis, 95.0, 79.91, 0.27; GCF_000272405.2, s__Vibrio tasmaniensis_A, 96.58, 79.91, 0.26; GCF_900089835.1, s__Vibrio thalassae, 95.81, 79.88, 0.2; GCF_000417905.1, s__Vibrio natriegens, 95.0, 79.84, 0.23; GCF_002849855.1, s__Vibrio azureus, 95.0, 79.84, 0.17; GCF_001939725.1, s__Vibrio panuliri, 95.0, 79.84, 0.21; GCF_000755425.1, s__Vibrio maritimus_A, 95.0, 79.84, 0.23; GCF_000400425.1, s__Vibrio sagamiensis, 95.0, 79.81, 0.16; GCF_000272145.2, s__Vibrio sp000272145, 95.0, 79.8, 0.23; GCF_003970425.1, s__Vibrio penaeicida, 95.0, 79.78, 0.16; GCF_001048675.1, s__Vibrio diabolicus, 95.0, 79.77, 0.26; GCF_001591105.1, s__Vibrio nereis, 95.0, 79.77, 0.24; GCF_000827885.1, s__Vibrio renipiscarius, 95.0, 79.76, 0.22; GCF_000222685.1, s__Vibrio nigripulchritudo, 95.0, 79.76, 0.17; GCF_002563795.1, s__Vibrio sp002563795, 95.0, 79.75, 0.21; GCF_000755385.1, s__Vibrio maritimus_B, 95.0, 79.73, 0.23; GCF_002933855.1, s__Vibrio penaeicida_A, 95.0, 79.67, 0.16; GCA_001874155.1, s__Vibrio sp001874155, 95.0, 79.67, 0.27; GCF_000222605.1, s__Vibrio ichthyoenteri, 95.0, 79.65, 0.23; GCF_000830505.1, s__Vibrio mytili, 95.0, 79.61, 0.19; GCF_001639065.2, s__Vibrio barjaei, 95.0, 79.56, 0.2; GCF_002877365.1, s__Vibrio sp002877365, 95.0, 79.56, 0.19; GCF_002224265.1, s__Vibrio vulnificus, 95.0, 79.49, 0.2; GCA_000695745.1, s__Vibrio madracius, 95.81, 79.48, 0.2; GCF_000711795.1, s__Vibrio pacinii, 95.54, 79.43, 0.23; GCF_000171815.1, s__Vibrio sp000171815, 95.0, 79.42, 0.23; GCF_000222585.1, s__Vibrio scophthalmi, 95.0, 79.42, 0.22; GCF_000287055.2, s__Vibrio sp000287055, 95.0, 79.4, 0.2; GCF_002811245.1, s__Vibrio salilacus, 95.54, 79.4, 0.25; GCF_001597655.1, s__Vibrio cidicii, 95.4, 79.37, 0.17; GCF_003605645.1, s__Vibrio sp003605645, 95.0, 79.35, 0.21; GCF_002873395.1, s__Vibrio sp002873395, 95.0, 79.22, 0.22; GCF_900233005.1, s__Vibrio tapetis, 95.0, 79.21, 0.19; GCF_003350295.1, s__Vibrio sp003350295, 95.0, 79.07, 0.13; GCF_003937805.1, s__Vibrio pectenicida, 95.0, 79.07, 0.13; GCF_000960595.1, s__Vibrio sp000960595, 95.0, 79.04, 0.17; GCF_000165125.1, s__Vibrio caribbeanicus, 95.0, 79.01, 0.11; GCF_001957165.1, s__Vibrio ostreicida, 95.0, 78.93, 0.13; GCF_000764325.1, s__Vibrio navarrensis, 95.4, 78.93, 0.18; GCF_002873335.1, s__Vibrio sp002873335, 95.0, 78.92, 0.17; GCF_000181535.1, s__Vibrio mediterranei, 95.0, 78.79, 0.19	98.35	11
GCA_900184095	marRef/marDB	WGS	d__Bacteria	p__Proteobacteria	c__Gammaproteobacteria	o__Enterobacterales	f__Vibrionaceae	g__Vibrio	s__Vibrio mangrovi	Vibrio mangrovi	31	1482975	4944610	45.57	523667	0	-	-	-	-	-	-	-	-	-	-	95.31	2.94	2.63	80.61	87.19	none	d__Bacteria;p__Proteobacteria;c__Gammaproteobacteria;o__Enterobacterales;f__Vibrionaceae;g__Vibrio;s__Vibrio mangrovi	GCF_900184095.1	95	d__Bacteria;p__Proteobacteria;c__Gammaproteobacteria;o__Enterobacterales;f__Vibrionaceae;g__Vibrio;s__Vibrio mangrovi	100	95	1	GCF_900184095.1	d__Bacteria;p__Proteobacteria;c__Gammaproteobacteria;o__Enterobacterales;f__Vibrionaceae;g__Vibrio;s__Vibrio mangrovi	100	1	d__Bacteria;p__Proteobacteria;c__Gammaproteobacteria;o__Enterobacterales;f__Vibrionaceae;g__Vibrio;s__	taxonomic classification defined by topology and ANI	topological placement and ANI have congruent species assignments	GCF_001506075.1, s__Vibrio sp001506075, 95.0, 81.79, 0.58; GCF_900163965.1, s__Vibrio ruber, 95.0, 81.75, 0.59; GCF_900149295.1, s__Vibrio spartinae, 95.0, 81.55, 0.55; GCF_000711805.1, s__Vibrio rhizosphaerae, 95.0, 81.5, 0.58; GCF_900129185.1, s__Vibrio gazogenes, 95.0, 81.47, 0.56; GCF_002196515.1, s__Vibrio gazogenes_A, 95.0, 81.43, 0.54; GCF_000165125.1, s__Vibrio caribbeanicus, 95.0, 78.91, 0.07; GCF_001048675.1, s__Vibrio diabolicus, 95.0, 78.69, 0.09; GCF_002224265.1, s__Vibrio vulnificus, 95.0, 78.68, 0.09; GCF_003716875.1, s__Vibrio sp003716875, 95.0, 78.68, 0.09; GCF_003350295.1, s__Vibrio sp003350295, 95.0, 78.65, 0.09; GCF_000830505.1, s__Vibrio mytili, 95.0, 78.64, 0.09; GCF_000338875.1, s__Vibrio mimicus, 95.0, 78.55, 0.12; GCF_002563795.1, s__Vibrio sp002563795, 95.0, 78.52, 0.09; GCF_001558495.2, s__Vibrio parahaemolyticus, 95.0, 78.48, 0.09; GCF_900162645.1, s__Vibrio palustris, 95.0, 78.47, 0.1; GCF_900167345.1, s__Vibrio cincinnatiensis, 95.0, 78.46, 0.14; GCF_003185995.1, s__Vibrio sp003185995, 95.0, 78.46, 0.12; GCF_000176715.1, s__Vibrio sp000176715, 95.0, 78.45, 0.13; GCF_001939685.1, s__Vibrio ponticus, 95.0, 78.42, 0.09; GCF_001939725.1, s__Vibrio panuliri, 95.0, 78.42, 0.09; GCA_003263805.1, s__Vibrio marisflavi, 95.0, 78.41, 0.08; GCF_003937805.1, s__Vibrio pectenicida, 95.0, 78.41, 0.09; GCF_000222585.1, s__Vibrio scophthalmi, 95.0, 78.4, 0.08; GCF_001274785.1, s__Vibrio hepatarius, 95.0, 78.4, 0.1; GCF_000176155.1, s__Vibrio metschnikovii, 95.0, 78.38, 0.12; GCF_000176235.1, s__Vibrio orientalis, 95.0, 78.38, 0.1; GCF_003350325.1, s__Vibrio rhodolitus, 95.0, 78.37, 0.09; GCF_003856525.1, s__Vibrio sp003856525, 95.0, 78.37, 0.13; GCF_000354175.2, s__Vibrio alginolyticus, 95.0, 78.37, 0.1; GCF_001854765.1, s__Vibrio sonorensis, 95.0, 78.36, 0.08; GCF_001471585.2, s__Vibrio cholerae, 95.0, 78.34, 0.14; GCF_001547935.1, s__Vibrio tritonius, 95.0, 78.33, 0.11; GCA_000755365.1, s__Vibrio sp000755365, 95.0, 78.33, 0.08; GCF_002608565.1, s__Vibrio sp002608565, 95.0, 78.33, 0.09; GCF_000467125.1, s__Vibrio proteolyticus, 95.0, 78.32, 0.13; GCA_001989995.1, s__Vibrio anguillarum, 96.33, 78.31, 0.12; GCF_000189275.1, s__Vibrio sinaloensis_B, 95.0, 78.3, 0.09; GCF_000764325.1, s__Vibrio navarrensis, 95.4, 78.29, 0.11; GCF_003544875.1, s__Vibrio alfacsensis, 95.0, 78.29, 0.09; GCF_001558415.2, s__Vibrio fluvialis, 95.0, 78.28, 0.15; GCF_002849855.1, s__Vibrio azureus, 95.0, 78.27, 0.08; GCF_000967495.1, s__Vibrio neptunius, 95.0, 78.25, 0.09; GCF_001591105.1, s__Vibrio nereis, 95.0, 78.24, 0.11; GCF_002163755.1, s__Vibrio campbellii, 95.0, 78.24, 0.09; GCF_003263845.1, s__Vibrio aestivus, 95.0, 78.23, 0.08; GCF_000817815.1, s__Vibrio owensii, 95.0, 78.22, 0.09; GCF_000740015.1, s__Vibrio diazotrophicus, 95.0, 78.21, 0.12; GCF_000827885.1, s__Vibrio renipiscarius, 95.0, 78.21, 0.09; GCF_001402165.1, s__Vibrio metoecus_B, 95.0, 78.2, 0.14; GCF_000176135.1, s__Vibrio coralliilyticus, 95.0, 78.2, 0.1; GCF_000775715.1, s__Vibrio tubiashii_A, 95.0, 78.19, 0.1; GCF_000222605.1, s__Vibrio ichthyoenteri, 95.0, 78.19, 0.09; GCF_000257205.1, s__Vibrio ordalii, 96.33, 78.17, 0.15; GCF_002906655.1, s__Vibrio hyugaensis, 95.0, 78.17, 0.09; GCF_900130105.1, s__Vibrio aerogenes, 95.0, 78.17, 0.21; GCF_001695575.1, s__Vibrio europaeus, 95.0, 78.15, 0.1; GCF_000696385.1, s__Vibrio metoecus, 95.0, 78.15, 0.12; GCF_003970385.1, s__Vibrio sp003970385, 95.0, 78.14, 0.09; GCF_001591145.1, s__Vibrio harveyi, 95.0, 78.14, 0.09; GCF_002741985.1, s__Vibrio rotiferianus, 95.0, 78.14, 0.09; GCF_000960595.1, s__Vibrio sp000960595, 95.0, 78.13, 0.11; GCF_001597655.1, s__Vibrio cidicii, 95.4, 78.12, 0.11; GCF_001012815.1, s__Vibrio mexicanus, 95.0, 78.08, 0.08; GCF_001399455.2, s__Vibrio bivalvicida, 95.0, 78.08, 0.09; GCF_005144905.1, s__Vibrio cyclitrophicus, 95.0, 78.08, 0.08; GCF_000808535.1, s__Vibrio sinaloensis, 95.0, 78.08, 0.1; GCF_001267945.1, s__Vibrio alginolyticus_A, 95.0, 78.08, 0.12; GCF_001957165.1, s__Vibrio ostreicida, 95.0, 78.07, 0.1; GCF_006333845.1, s__Vibrio tasmaniensis, 95.0, 78.07, 0.08; GCF_006124995.1, s__Vibrio sp006124995, 95.0, 78.06, 0.11; GCF_000176175.1, s__Vibrio furnissii, 95.0, 78.05, 0.13; GCF_002811245.1, s__Vibrio salilacus, 95.54, 78.05, 0.12; GCF_900143745.1, s__Vibrio quintilis, 95.0, 78.05, 0.22; GCF_004551525.1, s__Vibrio sp004551525, 95.0, 78.04, 0.09; GCF_000272165.2, s__Vibrio kanaloae, 95.33, 78.03, 0.08; GCF_000772105.1, s__Vibrio tubiashii, 95.0, 78.02, 0.1; GCF_000400365.1, s__Vibrio jasicida, 95.0, 78.0, 0.08; GCF_002749895.1, s__Vibrio fujianensis, 95.0, 78.0, 0.13; GCF_001558015.1, s__Vibrio splendidus, 95.0, 77.99, 0.08; GCF_002873455.1, s__Vibrio splendidus_J, 95.0, 77.99, 0.08; GCF_000967545.1, s__Vibrio galatheae, 95.0, 77.98, 0.1; GCF_900100015.1, s__Vibrio xiamenensis, 95.0, 77.97, 0.11; GCF_000711795.1, s__Vibrio pacinii, 95.54, 77.96, 0.11; GCF_000189255.1, s__Vibrio brasiliensis, 95.0, 77.95, 0.1; GCF_002892785.1, s__Vibrio diazotrophicus_A, 95.0, 77.93, 0.13; GCF_000417905.1, s__Vibrio natriegens, 95.0, 77.89, 0.1; GCF_003605645.1, s__Vibrio sp003605645, 95.0, 77.87, 0.08; GCF_004804295.1, s__Vibrio sp004804295, 95.0, 77.87, 0.16; GCF_000400425.1, s__Vibrio sagamiensis, 95.0, 77.83, 0.08; GCF_000478685.1, s__Vibrio katoptron, 95.0, 77.82, 0.04; GCF_000171815.1, s__Vibrio sp000171815, 95.0, 77.76, 0.07; GCF_900089855.1, s__Vibrio atlanticus, 96.58, 77.7, 0.09; GCF_002874155.1, s__Vibrio lentus, 95.0, 77.69, 0.08; GCF_002875945.1, s__Vibrio lentus_A, 95.0, 77.62, 0.08; GCF_000272225.2, s__Vibrio splendidus_D, 95.0, 77.58, 0.07; GCF_000272405.2, s__Vibrio tasmaniensis_A, 96.58, 77.35, 0.08; GCA_007124475.1, s__Vibrio sp007124475, 95.0, 77.16, 0.12; GCF_000731795.1, s__Vibrio blepharus, 95.0, 76.94, 0.06	96.75	11
GCA_003263805	marRef/marDB	WGS	d__Bacteria	p__Proteobacteria	c__Gammaproteobacteria	o__Enterobacterales	f__Vibrionaceae	g__Vibrio	s__Vibrio marisflavi	Vibrio marisflavi	197	155823	4682747	42.19	49532	0	-	-	-	-	-	-	-	-	-	-	92.67	1.53	0	85.02	90.43	none	d__Bacteria;p__Proteobacteria;c__Gammaproteobacteria;o__Enterobacterales;f__Vibrionaceae;g__Vibrio;s__Vibrio marisflavi	GCA_003263805.1	95	d__Bacteria;p__Proteobacteria;c__Gammaproteobacteria;o__Enterobacterales;f__Vibrionaceae;g__Vibrio;s__Vibrio marisflavi	100	95	0.99	GCA_003263805.1	d__Bacteria;p__Proteobacteria;c__Gammaproteobacteria;o__Enterobacterales;f__Vibrionaceae;g__Vibrio;s__Vibrio marisflavi	100	0.99	d__Bacteria;p__Proteobacteria;c__Gammaproteobacteria;o__Enterobacterales;f__Vibrionaceae;g__Vibrio;s__	taxonomic classification defined by topology and ANI	topological placement and ANI have congruent species assignments	GCF_000176135.1, s__Vibrio coralliilyticus, 95.0, 79.61, 0.16; GCF_003263845.1, s__Vibrio aestivus, 95.0, 79.56, 0.15; GCF_002741985.1, s__Vibrio rotiferianus, 95.0, 79.52, 0.14; GCF_001939725.1, s__Vibrio panuliri, 95.0, 79.46, 0.14; GCF_000189275.1, s__Vibrio sinaloensis_B, 95.0, 79.46, 0.14; GCF_001012815.1, s__Vibrio mexicanus, 95.0, 79.46, 0.15; GCF_001274785.1, s__Vibrio hepatarius, 95.0, 79.44, 0.15; GCF_001558495.2, s__Vibrio parahaemolyticus, 95.0, 79.4, 0.14; GCF_001399455.2, s__Vibrio bivalvicida, 95.0, 79.38, 0.14; GCF_001695575.1, s__Vibrio europaeus, 95.0, 79.34, 0.15; GCF_000354175.2, s__Vibrio alginolyticus, 95.0, 79.34, 0.15; GCF_000817815.1, s__Vibrio owensii, 95.0, 79.34, 0.14; GCF_000417905.1, s__Vibrio natriegens, 95.0, 79.32, 0.14; GCF_000967495.1, s__Vibrio neptunius, 95.0, 79.32, 0.15; GCF_002608565.1, s__Vibrio sp002608565, 95.0, 79.31, 0.14; GCF_000467125.1, s__Vibrio proteolyticus, 95.0, 79.3, 0.12; GCF_000257205.1, s__Vibrio ordalii, 96.33, 79.29, 0.16; GCF_000775715.1, s__Vibrio tubiashii_A, 95.0, 79.26, 0.16; GCF_000772105.1, s__Vibrio tubiashii, 95.0, 79.26, 0.15; GCF_002163755.1, s__Vibrio campbellii, 95.0, 79.26, 0.15; GCF_001558415.2, s__Vibrio fluvialis, 95.0, 79.25, 0.12; GCF_006124995.1, s__Vibrio sp006124995, 95.0, 79.23, 0.16; GCA_000755365.1, s__Vibrio sp000755365, 95.0, 79.21, 0.12; GCF_003350325.1, s__Vibrio rhodolitus, 95.0, 79.21, 0.14; GCF_000830505.1, s__Vibrio mytili, 95.0, 79.21, 0.13; GCF_004804295.1, s__Vibrio sp004804295, 95.0, 79.19, 0.1; GCF_002906655.1, s__Vibrio hyugaensis, 95.0, 79.18, 0.15; GCF_004551525.1, s__Vibrio sp004551525, 95.0, 79.17, 0.16; GCF_003544875.1, s__Vibrio alfacsensis, 95.0, 79.15, 0.14; GCF_000176235.1, s__Vibrio orientalis, 95.0, 79.14, 0.16; GCF_003970385.1, s__Vibrio sp003970385, 95.0, 79.13, 0.16; GCF_001048675.1, s__Vibrio diabolicus, 95.0, 79.13, 0.15; GCF_000400425.1, s__Vibrio sagamiensis, 95.0, 79.13, 0.12; GCF_002849855.1, s__Vibrio azureus, 95.0, 79.12, 0.13; GCF_000189255.1, s__Vibrio brasiliensis, 95.0, 79.1, 0.15; GCF_001939685.1, s__Vibrio ponticus, 95.0, 79.1, 0.14; GCF_000272165.2, s__Vibrio kanaloae, 95.33, 79.09, 0.14; GCF_001591105.1, s__Vibrio nereis, 95.0, 79.08, 0.16; GCF_003605645.1, s__Vibrio sp003605645, 95.0, 79.07, 0.13; GCF_001547935.1, s__Vibrio tritonius, 95.0, 79.06, 0.12; GCF_001558015.1, s__Vibrio splendidus, 95.0, 79.05, 0.14; GCF_000740015.1, s__Vibrio diazotrophicus, 95.0, 79.04, 0.14; GCF_002224265.1, s__Vibrio vulnificus, 95.0, 79.02, 0.14; GCF_000967545.1, s__Vibrio galatheae, 95.0, 79.02, 0.15; GCF_000808535.1, s__Vibrio sinaloensis, 95.0, 79.0, 0.16; GCF_000171815.1, s__Vibrio sp000171815, 95.0, 78.99, 0.11; GCF_000827885.1, s__Vibrio renipiscarius, 95.0, 78.99, 0.14; GCA_001989995.1, s__Vibrio anguillarum, 96.33, 78.98, 0.13; GCF_002892785.1, s__Vibrio diazotrophicus_A, 95.0, 78.95, 0.14; GCF_001854765.1, s__Vibrio sonorensis, 95.0, 78.95, 0.14; GCF_001597655.1, s__Vibrio cidicii, 95.4, 78.94, 0.12; GCF_001591145.1, s__Vibrio harveyi, 95.0, 78.94, 0.15; GCF_003185995.1, s__Vibrio sp003185995, 95.0, 78.94, 0.13; GCF_001506075.1, s__Vibrio sp001506075, 95.0, 78.92, 0.07; GCF_001267945.1, s__Vibrio alginolyticus_A, 95.0, 78.92, 0.15; GCF_002873455.1, s__Vibrio splendidus_J, 95.0, 78.92, 0.14; GCF_000711795.1, s__Vibrio pacinii, 95.54, 78.91, 0.15; GCF_002563795.1, s__Vibrio sp002563795, 95.0, 78.91, 0.14; GCF_002811245.1, s__Vibrio salilacus, 95.54, 78.91, 0.19; GCF_000338875.1, s__Vibrio mimicus, 95.0, 78.91, 0.12; GCF_000764325.1, s__Vibrio navarrensis, 95.4, 78.91, 0.12; GCF_000272225.2, s__Vibrio splendidus_D, 95.0, 78.88, 0.13; GCF_002874155.1, s__Vibrio lentus, 95.0, 78.87, 0.14; GCF_000176155.1, s__Vibrio metschnikovii, 95.0, 78.87, 0.11; GCF_000400365.1, s__Vibrio jasicida, 95.0, 78.87, 0.15; GCF_003937805.1, s__Vibrio pectenicida, 95.0, 78.87, 0.11; GCF_000222585.1, s__Vibrio scophthalmi, 95.0, 78.86, 0.14; GCF_001957165.1, s__Vibrio ostreicida, 95.0, 78.85, 0.11; GCF_000960595.1, s__Vibrio sp000960595, 95.0, 78.85, 0.11; GCF_000222605.1, s__Vibrio ichthyoenteri, 95.0, 78.84, 0.15; GCF_005144905.1, s__Vibrio cyclitrophicus, 95.0, 78.83, 0.14; GCF_900089855.1, s__Vibrio atlanticus, 96.58, 78.81, 0.14; GCF_000165125.1, s__Vibrio caribbeanicus, 95.0, 78.8, 0.1; GCF_900100015.1, s__Vibrio xiamenensis, 95.0, 78.8, 0.14; GCF_000176175.1, s__Vibrio furnissii, 95.0, 78.78, 0.12; GCF_006333845.1, s__Vibrio tasmaniensis, 95.0, 78.77, 0.14; GCF_003350295.1, s__Vibrio sp003350295, 95.0, 78.71, 0.12; GCF_900149295.1, s__Vibrio spartinae, 95.0, 78.7, 0.08; GCF_900163965.1, s__Vibrio ruber, 95.0, 78.69, 0.07; GCF_003856525.1, s__Vibrio sp003856525, 95.0, 78.69, 0.09; GCF_002875945.1, s__Vibrio lentus_A, 95.0, 78.68, 0.15; GCF_002196515.1, s__Vibrio gazogenes_A, 95.0, 78.67, 0.07; GCF_000711805.1, s__Vibrio rhizosphaerae, 95.0, 78.62, 0.07; GCF_900167345.1, s__Vibrio cincinnatiensis, 95.0, 78.61, 0.13; GCF_900162645.1, s__Vibrio palustris, 95.0, 78.6, 0.11; GCF_001471585.2, s__Vibrio cholerae, 95.0, 78.6, 0.12; GCF_000272405.2, s__Vibrio tasmaniensis_A, 96.58, 78.53, 0.14; GCF_900129185.1, s__Vibrio gazogenes, 95.0, 78.5, 0.08; GCF_001402165.1, s__Vibrio metoecus_B, 95.0, 78.49, 0.14; GCF_003716875.1, s__Vibrio sp003716875, 95.0, 78.49, 0.1; GCF_000176715.1, s__Vibrio sp000176715, 95.0, 78.45, 0.13; GCF_900184095.1, s__Vibrio mangrovi, 95.0, 78.41, 0.08; GCF_000696385.1, s__Vibrio metoecus, 95.0, 78.34, 0.13; GCF_900130105.1, s__Vibrio aerogenes, 95.0, 78.25, 0.07; GCF_002749895.1, s__Vibrio fujianensis, 95.0, 78.22, 0.13; GCF_900143745.1, s__Vibrio quintilis, 95.0, 77.84, 0.07; GCA_007124475.1, s__Vibrio sp007124475, 95.0, 77.67, 0.11; GCF_000478685.1, s__Vibrio katoptron, 95.0, 77.59, 0.05; GCF_000731795.1, s__Vibrio blepharus, 95.0, 76.98, 0.08	74.96	11		Genome has more than 10.8% of markers with multiple hits
GCA_003263775	marRef/marDB	WGS	d__Bacteria	p__Proteobacteria	c__Gammaproteobacteria	o__Enterobacterales	f__Vibrionaceae	g__Vibrio	s__Vibrio maritimus	Vibrio maritimus	73	851859	5839833	46.1	207280	0	-	-	-	-	-	-	-	-	-	-	96.7	1.71	0	88.15	94.27	none	d__Bacteria;p__Proteobacteria;c__Gammaproteobacteria;o__Enterobacterales;f__Vibrionaceae;g__Vibrio;s__Vibrio maritimus	GCF_003263775.1	95	d__Bacteria;p__Proteobacteria;c__Gammaproteobacteria;o__Enterobacterales;f__Vibrionaceae;g__Vibrio;s__Vibrio maritimus	100	95	1	GCF_003263775.1	d__Bacteria;p__Proteobacteria;c__Gammaproteobacteria;o__Enterobacterales;f__Vibrionaceae;g__Vibrio;s__Vibrio maritimus	100	1	d__Bacteria;p__Proteobacteria;c__Gammaproteobacteria;o__Enterobacterales;f__Vibrionaceae;g__Vibrio;s__	taxonomic classification defined by topology and ANI	topological placement and ANI have congruent species assignments	GCF_003263785.1, s__Vibrio variabilis, 95.0, 93.54, 0.85; GCF_000755425.1, s__Vibrio maritimus_A, 95.0, 93.21, 0.84; GCF_000755385.1, s__Vibrio maritimus_B, 95.0, 85.16, 0.6; GCF_900107935.1, s__Vibrio hangzhouensis, 95.0, 82.26, 0.43; GCF_001639065.2, s__Vibrio barjaei, 95.0, 81.99, 0.41; GCF_900089835.1, s__Vibrio thalassae, 95.81, 81.66, 0.43; GCA_000695745.1, s__Vibrio madracius, 95.81, 81.53, 0.47; GCF_000181535.1, s__Vibrio mediterranei, 95.0, 81.38, 0.38; GCF_001012815.1, s__Vibrio mexicanus, 95.0, 80.06, 0.21; GCF_002741985.1, s__Vibrio rotiferianus, 95.0, 80.05, 0.23; GCF_003970385.1, s__Vibrio sp003970385, 95.0, 80.0, 0.25; GCF_001635455.1, s__Vibrio sp001635455, 95.0, 79.98, 0.21; GCF_003415655.1, s__Vibrio maerlii, 95.0, 79.95, 0.24; GCF_000775715.1, s__Vibrio tubiashii_A, 95.0, 79.91, 0.25; GCF_000808535.1, s__Vibrio sinaloensis, 95.0, 79.88, 0.24; GCA_000755365.1, s__Vibrio sp000755365, 95.0, 79.87, 0.19; GCF_002163755.1, s__Vibrio campbellii, 95.0, 79.83, 0.24; GCF_000817815.1, s__Vibrio owensii, 95.0, 79.83, 0.23; GCF_002875705.1, s__Vibrio sp002875705, 95.0, 79.82, 0.22; GCF_004551525.1, s__Vibrio sp004551525, 95.0, 79.8, 0.23; GCF_000400365.1, s__Vibrio jasicida, 95.0, 79.8, 0.21; GCF_005281815.1, s__Vibrio chagasii, 95.0, 79.79, 0.22; GCF_001695575.1, s__Vibrio europaeus, 95.0, 79.77, 0.2; GCF_000417905.1, s__Vibrio natriegens, 95.0, 79.75, 0.22; GCF_005281835.1, s__Vibrio sp005281835, 95.0, 79.73, 0.21; GCF_000772105.1, s__Vibrio tubiashii, 95.0, 79.73, 0.21; GCF_000176235.1, s__Vibrio orientalis, 95.0, 79.73, 0.25; GCF_001591145.1, s__Vibrio harveyi, 95.0, 79.72, 0.24; GCF_002906655.1, s__Vibrio hyugaensis, 95.0, 79.71, 0.23; GCF_001048675.1, s__Vibrio diabolicus, 95.0, 79.71, 0.21; GCF_001558495.2, s__Vibrio parahaemolyticus, 95.0, 79.7, 0.22; GCF_001591105.1, s__Vibrio nereis, 95.0, 79.7, 0.22; GCF_003544875.1, s__Vibrio alfacsensis, 95.0, 79.65, 0.23; GCF_000695685.1, s__Vibrio fortis, 95.0, 79.64, 0.24; GCF_000222685.1, s__Vibrio nigripulchritudo, 95.0, 79.64, 0.13; GCF_001274785.1, s__Vibrio hepatarius, 95.0, 79.64, 0.23; GCF_003263845.1, s__Vibrio aestivus, 95.0, 79.63, 0.23; GCF_002608565.1, s__Vibrio sp002608565, 95.0, 79.63, 0.27; GCF_000967545.1, s__Vibrio galatheae, 95.0, 79.62, 0.24; GCF_003350325.1, s__Vibrio rhodolitus, 95.0, 79.61, 0.24; GCF_002156455.1, s__Vibrio coralliirubri, 95.28, 79.6, 0.22; GCF_000272045.2, s__Vibrio crassostreae_C, 95.01, 79.6, 0.23; GCF_002156525.1, s__Vibrio celticus, 95.28, 79.59, 0.23; GCF_000189275.1, s__Vibrio sinaloensis_B, 95.0, 79.59, 0.22; GCF_000222585.1, s__Vibrio scophthalmi, 95.0, 79.57, 0.2; GCF_006333845.1, s__Vibrio tasmaniensis, 95.0, 79.56, 0.23; GCF_900089765.1, s__Vibrio toranzoniae, 95.33, 79.56, 0.23; GCF_002954585.1, s__Vibrio chagasii_A, 95.0, 79.54, 0.24; GCF_001557875.1, s__Vibrio splendidus_F, 95.0, 79.53, 0.22; GCF_001939725.1, s__Vibrio panuliri, 95.0, 79.53, 0.2; GCF_006124995.1, s__Vibrio sp006124995, 95.0, 79.52, 0.24; GCF_000222605.1, s__Vibrio ichthyoenteri, 95.0, 79.51, 0.22; GCF_000189255.1, s__Vibrio brasiliensis, 95.0, 79.5, 0.25; GCF_000967495.1, s__Vibrio neptunius, 95.0, 79.48, 0.17; GCF_001399455.2, s__Vibrio bivalvicida, 95.0, 79.46, 0.22; GCF_002873335.1, s__Vibrio sp002873335, 95.0, 79.46, 0.29; GCF_001048535.1, s__Vibrio crassostreae, 95.0, 79.45, 0.21; GCF_003605645.1, s__Vibrio sp003605645, 95.0, 79.45, 0.16; GCF_000354175.2, s__Vibrio alginolyticus, 95.0, 79.44, 0.22; GCF_000827885.1, s__Vibrio renipiscarius, 95.0, 79.44, 0.2; GCF_000176135.1, s__Vibrio coralliilyticus, 95.0, 79.44, 0.2; GCF_000316985.1, s__Vibrio sp000316985, 95.0, 79.43, 0.22; GCF_002874155.1, s__Vibrio lentus, 95.0, 79.43, 0.2; GCF_000272165.2, s__Vibrio kanaloae, 95.33, 79.43, 0.23; GCF_001939685.1, s__Vibrio ponticus, 95.0, 79.43, 0.23; GCF_900089855.1, s__Vibrio atlanticus, 96.58, 79.39, 0.23; GCF_005144905.1, s__Vibrio cyclitrophicus, 95.0, 79.37, 0.22; GCF_002156475.1, s__Vibrio gigantis, 95.0, 79.35, 0.21; GCF_000400425.1, s__Vibrio sagamiensis, 95.0, 79.35, 0.15; GCF_001558015.1, s__Vibrio splendidus, 95.0, 79.35, 0.2; GCF_002849855.1, s__Vibrio azureus, 95.0, 79.34, 0.16; GCF_000272225.2, s__Vibrio splendidus_D, 95.0, 79.34, 0.2; GCF_000272105.2, s__Vibrio splendidus_I, 95.0, 79.34, 0.23; GCF_002875945.1, s__Vibrio lentus_A, 95.0, 79.32, 0.21; GCF_000711795.1, s__Vibrio pacinii, 95.54, 79.27, 0.21; GCF_002933855.1, s__Vibrio penaeicida_A, 95.0, 79.25, 0.12; GCF_002811245.1, s__Vibrio salilacus, 95.54, 79.24, 0.25; GCF_000272405.2, s__Vibrio tasmaniensis_A, 96.58, 79.23, 0.21; GCF_000830505.1, s__Vibrio mytili, 95.0, 79.22, 0.19; GCF_000169995.1, s__Vibrio sp000169995, 95.0, 79.21, 0.2; GCF_005281825.1, s__Vibrio gallaecicus, 95.0, 79.21, 0.19; GCF_000171815.1, s__Vibrio sp000171815, 95.0, 79.2, 0.19; GCF_002877365.1, s__Vibrio sp002877365, 95.0, 79.2, 0.19; GCF_000272145.2, s__Vibrio sp000272145, 95.0, 79.16, 0.21; GCF_002873455.1, s__Vibrio splendidus_J, 95.0, 79.16, 0.21; GCF_002224265.1, s__Vibrio vulnificus, 95.0, 79.14, 0.2; GCF_000165125.1, s__Vibrio caribbeanicus, 95.0, 79.13, 0.1; GCF_002563795.1, s__Vibrio sp002563795, 95.0, 79.13, 0.22; GCF_000287055.2, s__Vibrio sp000287055, 95.0, 79.1, 0.17; GCF_003970425.1, s__Vibrio penaeicida, 95.0, 79.08, 0.12; GCF_900233005.1, s__Vibrio tapetis, 95.0, 78.97, 0.14; GCF_002873395.1, s__Vibrio sp002873395, 95.0, 78.95, 0.2; GCA_001874155.1, s__Vibrio sp001874155, 95.0, 78.92, 0.27; GCF_003937805.1, s__Vibrio pectenicida, 95.0, 78.91, 0.13; GCF_001597655.1, s__Vibrio cidicii, 95.4, 78.9, 0.17; GCF_001957165.1, s__Vibrio ostreicida, 95.0, 78.74, 0.12; GCF_003350295.1, s__Vibrio sp003350295, 95.0, 78.73, 0.13; GCF_000960595.1, s__Vibrio sp000960595, 95.0, 78.7, 0.18; GCF_000764325.1, s__Vibrio navarrensis, 95.4, 78.59, 0.19	85.89	11
GCA_000755425	marRef/marDB	WGS	d__Bacteria	p__Proteobacteria	c__Gammaproteobacteria	o__Enterobacterales	f__Vibrionaceae	g__Vibrio	s__Vibrio maritimus_A	Vibrio maritimus_A	45	758445	5570107	46.05	404841	0	-	-	-	-	-	-	-	-	-	-	96.43	2.43	5	84.28	90.74	none	d__Bacteria;p__Proteobacteria;c__Gammaproteobacteria;o__Enterobacterales;f__Vibrionaceae;g__Vibrio;s__Vibrio maritimus_A	GCF_000755425.1	95	d__Bacteria;p__Proteobacteria;c__Gammaproteobacteria;o__Enterobacterales;f__Vibrionaceae;g__Vibrio;s__Vibrio maritimus_A	100	95	1	GCF_000755425.1	d__Bacteria;p__Proteobacteria;c__Gammaproteobacteria;o__Enterobacterales;f__Vibrionaceae;g__Vibrio;s__Vibrio maritimus_A	100	1	d__Bacteria;p__Proteobacteria;c__Gammaproteobacteria;o__Enterobacterales;f__Vibrionaceae;g__Vibrio;s__	taxonomic classification defined by topology and ANI	topological placement and ANI have congruent species assignments	GCF_003263775.1, s__Vibrio maritimus, 95.0, 93.21, 0.84; GCF_003263785.1, s__Vibrio variabilis, 95.0, 92.63, 0.84; GCF_000755385.1, s__Vibrio maritimus_B, 95.0, 85.29, 0.64; GCF_900107935.1, s__Vibrio hangzhouensis, 95.0, 82.35, 0.41; GCF_001639065.2, s__Vibrio barjaei, 95.0, 81.73, 0.42; GCA_000695745.1, s__Vibrio madracius, 95.81, 81.57, 0.49; GCF_900089835.1, s__Vibrio thalassae, 95.81, 81.45, 0.42; GCF_000181535.1, s__Vibrio mediterranei, 95.0, 81.43, 0.38; GCF_002163755.1, s__Vibrio campbellii, 95.0, 80.02, 0.23; GCA_000755365.1, s__Vibrio sp000755365, 95.0, 80.02, 0.18; GCF_002741985.1, s__Vibrio rotiferianus, 95.0, 79.97, 0.23; GCF_000354175.2, s__Vibrio alginolyticus, 95.0, 79.88, 0.21; GCF_000817815.1, s__Vibrio owensii, 95.0, 79.88, 0.22; GCF_001695575.1, s__Vibrio europaeus, 95.0, 79.88, 0.21; GCF_003263845.1, s__Vibrio aestivus, 95.0, 79.87, 0.22; GCF_000775715.1, s__Vibrio tubiashii_A, 95.0, 79.87, 0.25; GCF_000695685.1, s__Vibrio fortis, 95.0, 79.86, 0.23; GCF_000808535.1, s__Vibrio sinaloensis, 95.0, 79.84, 0.24; GCF_003415655.1, s__Vibrio maerlii, 95.0, 79.84, 0.23; GCF_002849855.1, s__Vibrio azureus, 95.0, 79.84, 0.15; GCF_001012815.1, s__Vibrio mexicanus, 95.0, 79.83, 0.22; GCF_000189275.1, s__Vibrio sinaloensis_B, 95.0, 79.82, 0.21; GCF_000967545.1, s__Vibrio galatheae, 95.0, 79.82, 0.24; GCF_000967495.1, s__Vibrio neptunius, 95.0, 79.8, 0.17; GCF_003970385.1, s__Vibrio sp003970385, 95.0, 79.79, 0.25; GCF_001558495.2, s__Vibrio parahaemolyticus, 95.0, 79.77, 0.22; GCF_002608565.1, s__Vibrio sp002608565, 95.0, 79.74, 0.26; GCF_003544875.1, s__Vibrio alfacsensis, 95.0, 79.72, 0.23; GCF_000772105.1, s__Vibrio tubiashii, 95.0, 79.72, 0.21; GCF_005281815.1, s__Vibrio chagasii, 95.0, 79.72, 0.22; GCF_001274785.1, s__Vibrio hepatarius, 95.0, 79.71, 0.22; GCF_001591145.1, s__Vibrio harveyi, 95.0, 79.7, 0.23; GCF_002954585.1, s__Vibrio chagasii_A, 95.0, 79.69, 0.24; GCF_001048675.1, s__Vibrio diabolicus, 95.0, 79.68, 0.21; GCF_002156525.1, s__Vibrio celticus, 95.28, 79.68, 0.22; GCF_002906655.1, s__Vibrio hyugaensis, 95.0, 79.68, 0.23; GCF_000189255.1, s__Vibrio brasiliensis, 95.0, 79.68, 0.24; GCF_002873335.1, s__Vibrio sp002873335, 95.0, 79.66, 0.29; GCF_000417905.1, s__Vibrio natriegens, 95.0, 79.64, 0.21; GCF_000176235.1, s__Vibrio orientalis, 95.0, 79.64, 0.24; GCF_001635455.1, s__Vibrio sp001635455, 95.0, 79.63, 0.22; GCF_000222585.1, s__Vibrio scophthalmi, 95.0, 79.61, 0.19; GCF_000400365.1, s__Vibrio jasicida, 95.0, 79.59, 0.21; GCF_004551525.1, s__Vibrio sp004551525, 95.0, 79.56, 0.24; GCF_000222605.1, s__Vibrio ichthyoenteri, 95.0, 79.55, 0.21; GCF_001591105.1, s__Vibrio nereis, 95.0, 79.53, 0.24; GCF_003350325.1, s__Vibrio rhodolitus, 95.0, 79.53, 0.25; GCF_001399455.2, s__Vibrio bivalvicida, 95.0, 79.53, 0.22; GCF_002156455.1, s__Vibrio coralliirubri, 95.28, 79.52, 0.22; GCF_001939725.1, s__Vibrio panuliri, 95.0, 79.52, 0.2; GCF_005281835.1, s__Vibrio sp005281835, 95.0, 79.52, 0.22; GCF_005144905.1, s__Vibrio cyclitrophicus, 95.0, 79.52, 0.2; GCF_000176135.1, s__Vibrio coralliilyticus, 95.0, 79.51, 0.19; GCF_000272045.2, s__Vibrio crassostreae_C, 95.01, 79.51, 0.23; GCF_000272165.2, s__Vibrio kanaloae, 95.33, 79.51, 0.22; GCF_900089855.1, s__Vibrio atlanticus, 96.58, 79.5, 0.23; GCF_002875945.1, s__Vibrio lentus_A, 95.0, 79.49, 0.21; GCF_001557875.1, s__Vibrio splendidus_F, 95.0, 79.49, 0.21; GCF_006124995.1, s__Vibrio sp006124995, 95.0, 79.45, 0.25; GCF_002933855.1, s__Vibrio penaeicida_A, 95.0, 79.45, 0.12; GCF_000316985.1, s__Vibrio sp000316985, 95.0, 79.44, 0.21; GCF_000272105.2, s__Vibrio splendidus_I, 95.0, 79.42, 0.22; GCF_002156475.1, s__Vibrio gigantis, 95.0, 79.42, 0.2; GCF_000827885.1, s__Vibrio renipiscarius, 95.0, 79.4, 0.21; GCF_001939685.1, s__Vibrio ponticus, 95.0, 79.39, 0.23; GCF_005281825.1, s__Vibrio gallaecicus, 95.0, 79.33, 0.19; GCF_002874155.1, s__Vibrio lentus, 95.0, 79.3, 0.21; GCF_006333845.1, s__Vibrio tasmaniensis, 95.0, 79.3, 0.23; GCF_000171815.1, s__Vibrio sp000171815, 95.0, 79.28, 0.19; GCF_900089765.1, s__Vibrio toranzoniae, 95.33, 79.27, 0.24; GCF_002811245.1, s__Vibrio salilacus, 95.54, 79.27, 0.26; GCF_001048535.1, s__Vibrio crassostreae, 95.0, 79.27, 0.21; GCF_002873455.1, s__Vibrio splendidus_J, 95.0, 79.27, 0.21; GCF_000400425.1, s__Vibrio sagamiensis, 95.0, 79.26, 0.16; GCF_000222685.1, s__Vibrio nigripulchritudo, 95.0, 79.26, 0.15; GCF_002875705.1, s__Vibrio sp002875705, 95.0, 79.25, 0.22; GCF_002224265.1, s__Vibrio vulnificus, 95.0, 79.2, 0.2; GCF_000711795.1, s__Vibrio pacinii, 95.54, 79.2, 0.22; GCF_001957165.1, s__Vibrio ostreicida, 95.0, 79.18, 0.13; GCF_003605645.1, s__Vibrio sp003605645, 95.0, 79.16, 0.17; GCF_003970425.1, s__Vibrio penaeicida, 95.0, 79.16, 0.13; GCF_001558015.1, s__Vibrio splendidus, 95.0, 79.15, 0.21; GCF_002563795.1, s__Vibrio sp002563795, 95.0, 79.14, 0.21; GCF_000272225.2, s__Vibrio splendidus_D, 95.0, 79.11, 0.21; GCF_000272405.2, s__Vibrio tasmaniensis_A, 96.58, 79.11, 0.21; GCF_000830505.1, s__Vibrio mytili, 95.0, 79.11, 0.2; GCF_000272145.2, s__Vibrio sp000272145, 95.0, 79.09, 0.21; GCF_002877365.1, s__Vibrio sp002877365, 95.0, 79.08, 0.2; GCF_000169995.1, s__Vibrio sp000169995, 95.0, 79.04, 0.21; GCA_001874155.1, s__Vibrio sp001874155, 95.0, 79.04, 0.26; GCF_900233005.1, s__Vibrio tapetis, 95.0, 79.03, 0.15; GCF_000287055.2, s__Vibrio sp000287055, 95.0, 78.99, 0.17; GCF_002873395.1, s__Vibrio sp002873395, 95.0, 78.95, 0.2; GCF_003937805.1, s__Vibrio pectenicida, 95.0, 78.92, 0.13; GCF_000960595.1, s__Vibrio sp000960595, 95.0, 78.9, 0.18; GCF_001597655.1, s__Vibrio cidicii, 95.4, 78.89, 0.17; GCF_003350295.1, s__Vibrio sp003350295, 95.0, 78.89, 0.13; GCF_000165125.1, s__Vibrio caribbeanicus, 95.0, 78.86, 0.11; GCF_000764325.1, s__Vibrio navarrensis, 95.4, 78.58, 0.2	78.81	11		Genome has more than 10.0% of markers with multiple hits
GCA_900088415	marRef/marDB	WGS	d__Bacteria	p__Proteobacteria	c__Gammaproteobacteria	o__Enterobacterales	f__Vibrionaceae	g__Vibrio	s__Vibrio mediterranei	Vibrio mediterranei	43	1374341	5668610	44.07	523683	0	-	-	-	-	-	-	-	-	-	-	99.91	1.72	0	91.31	97.89	none	d__Bacteria;p__Proteobacteria;c__Gammaproteobacteria;o__Enterobacterales;f__Vibrionaceae;g__Vibrio;s__Vibrio mediterranei	GCF_000181535.1	95	d__Bacteria;p__Proteobacteria;c__Gammaproteobacteria;o__Enterobacterales;f__Vibrionaceae;g__Vibrio;s__Vibrio mediterranei	97.23	95	0.86	GCF_000181535.1	d__Bacteria;p__Proteobacteria;c__Gammaproteobacteria;o__Enterobacterales;f__Vibrionaceae;g__Vibrio;s__Vibrio mediterranei	97.23	0.86	d__Bacteria;p__Proteobacteria;c__Gammaproteobacteria;o__Enterobacterales;f__Vibrionaceae;g__Vibrio;s__	taxonomic classification defined by topology and ANI	topological placement and ANI have congruent species assignments	GCF_001639065.2, s__Vibrio barjaei, 95.0, 95.15, 0.9; GCF_900089835.1, s__Vibrio thalassae, 95.81, 88.23, 0.73; GCA_000695745.1, s__Vibrio madracius, 95.81, 87.53, 0.85; GCF_900107935.1, s__Vibrio hangzhouensis, 95.0, 82.35, 0.48; GCF_000755385.1, s__Vibrio maritimus_B, 95.0, 82.03, 0.42; GCF_000755425.1, s__Vibrio maritimus_A, 95.0, 81.96, 0.41; GCF_003263775.1, s__Vibrio maritimus, 95.0, 81.92, 0.41; GCF_003263785.1, s__Vibrio variabilis, 95.0, 81.81, 0.44; GCF_002741985.1, s__Vibrio rotiferianus, 95.0, 79.97, 0.2; GCF_001012815.1, s__Vibrio mexicanus, 95.0, 79.94, 0.2; GCF_000417905.1, s__Vibrio natriegens, 95.0, 79.93, 0.2; GCF_002163755.1, s__Vibrio campbellii, 95.0, 79.9, 0.2; GCF_001635455.1, s__Vibrio sp001635455, 95.0, 79.83, 0.2; GCF_003544875.1, s__Vibrio alfacsensis, 95.0, 79.82, 0.2; GCF_001591145.1, s__Vibrio harveyi, 95.0, 79.8, 0.2; GCF_002849855.1, s__Vibrio azureus, 95.0, 79.78, 0.15; GCF_000967545.1, s__Vibrio galatheae, 95.0, 79.77, 0.22; GCF_004551525.1, s__Vibrio sp004551525, 95.0, 79.76, 0.21; GCF_002873335.1, s__Vibrio sp002873335, 95.0, 79.75, 0.31; GCF_000695685.1, s__Vibrio fortis, 95.0, 79.74, 0.21; GCF_002954585.1, s__Vibrio chagasii_A, 95.0, 79.7, 0.21; GCF_000400365.1, s__Vibrio jasicida, 95.0, 79.69, 0.19; GCF_003970425.1, s__Vibrio penaeicida, 95.0, 79.65, 0.12; GCF_000775715.1, s__Vibrio tubiashii_A, 95.0, 79.63, 0.24; GCF_003415655.1, s__Vibrio maerlii, 95.0, 79.62, 0.22; GCF_001695575.1, s__Vibrio europaeus, 95.0, 79.62, 0.2; GCF_001591105.1, s__Vibrio nereis, 95.0, 79.61, 0.22; GCA_000755365.1, s__Vibrio sp000755365, 95.0, 79.61, 0.16; GCF_002906655.1, s__Vibrio hyugaensis, 95.0, 79.61, 0.2; GCF_000772105.1, s__Vibrio tubiashii, 95.0, 79.57, 0.2; GCF_003970385.1, s__Vibrio sp003970385, 95.0, 79.56, 0.24; GCF_002608565.1, s__Vibrio sp002608565, 95.0, 79.55, 0.24; GCF_001558495.2, s__Vibrio parahaemolyticus, 95.0, 79.55, 0.21; GCF_000222605.1, s__Vibrio ichthyoenteri, 95.0, 79.55, 0.2; GCF_003263845.1, s__Vibrio aestivus, 95.0, 79.55, 0.2; GCF_005281815.1, s__Vibrio chagasii, 95.0, 79.55, 0.21; GCF_001274785.1, s__Vibrio hepatarius, 95.0, 79.54, 0.2; GCF_000176235.1, s__Vibrio orientalis, 95.0, 79.54, 0.24; GCF_000817815.1, s__Vibrio owensii, 95.0, 79.54, 0.2; GCF_003350325.1, s__Vibrio rhodolitus, 95.0, 79.51, 0.22; GCF_000189275.1, s__Vibrio sinaloensis_B, 95.0, 79.51, 0.21; GCF_001399455.2, s__Vibrio bivalvicida, 95.0, 79.51, 0.21; GCF_005281835.1, s__Vibrio sp005281835, 95.0, 79.49, 0.2; GCF_001939725.1, s__Vibrio panuliri, 95.0, 79.47, 0.19; GCF_000222685.1, s__Vibrio nigripulchritudo, 95.0, 79.46, 0.13; GCF_000827885.1, s__Vibrio renipiscarius, 95.0, 79.44, 0.2; GCF_006124995.1, s__Vibrio sp006124995, 95.0, 79.44, 0.24; GCF_000967495.1, s__Vibrio neptunius, 95.0, 79.43, 0.16; GCF_000176135.1, s__Vibrio coralliilyticus, 95.0, 79.42, 0.18; GCF_002156455.1, s__Vibrio coralliirubri, 95.28, 79.42, 0.2; GCF_000808535.1, s__Vibrio sinaloensis, 95.0, 79.41, 0.23; GCF_001048675.1, s__Vibrio diabolicus, 95.0, 79.4, 0.2; GCF_000189255.1, s__Vibrio brasiliensis, 95.0, 79.4, 0.21; GCF_001558015.1, s__Vibrio splendidus, 95.0, 79.39, 0.19; GCF_900089765.1, s__Vibrio toranzoniae, 95.33, 79.37, 0.23; GCF_000354175.2, s__Vibrio alginolyticus, 95.0, 79.37, 0.21; GCF_002933855.1, s__Vibrio penaeicida_A, 95.0, 79.37, 0.13; GCF_002873395.1, s__Vibrio sp002873395, 95.0, 79.35, 0.19; GCF_001939685.1, s__Vibrio ponticus, 95.0, 79.35, 0.2; GCF_001048535.1, s__Vibrio crassostreae, 95.0, 79.35, 0.2; GCF_002811245.1, s__Vibrio salilacus, 95.54, 79.34, 0.24; GCF_000830505.1, s__Vibrio mytili, 95.0, 79.32, 0.18; GCF_000272045.2, s__Vibrio crassostreae_C, 95.01, 79.31, 0.22; GCF_000316985.1, s__Vibrio sp000316985, 95.0, 79.27, 0.21; GCF_002875705.1, s__Vibrio sp002875705, 95.0, 79.26, 0.21; GCF_001557875.1, s__Vibrio splendidus_F, 95.0, 79.24, 0.2; GCF_002224265.1, s__Vibrio vulnificus, 95.0, 79.23, 0.18; GCF_001597655.1, s__Vibrio cidicii, 95.4, 79.21, 0.16; GCF_000222585.1, s__Vibrio scophthalmi, 95.0, 79.21, 0.19; GCF_002156525.1, s__Vibrio celticus, 95.28, 79.2, 0.21; GCF_002877365.1, s__Vibrio sp002877365, 95.0, 79.2, 0.19; GCF_001957165.1, s__Vibrio ostreicida, 95.0, 79.17, 0.14; GCF_000400425.1, s__Vibrio sagamiensis, 95.0, 79.17, 0.15; GCF_005144905.1, s__Vibrio cyclitrophicus, 95.0, 79.16, 0.21; GCF_000764325.1, s__Vibrio navarrensis, 95.4, 79.15, 0.17; GCF_900089855.1, s__Vibrio atlanticus, 96.58, 79.13, 0.21; GCF_000272165.2, s__Vibrio kanaloae, 95.33, 79.13, 0.23; GCF_000711795.1, s__Vibrio pacinii, 95.54, 79.12, 0.22; GCF_002875945.1, s__Vibrio lentus_A, 95.0, 79.11, 0.2; GCF_003605645.1, s__Vibrio sp003605645, 95.0, 79.11, 0.17; GCF_000272145.2, s__Vibrio sp000272145, 95.0, 79.1, 0.22; GCF_000272105.2, s__Vibrio splendidus_I, 95.0, 79.09, 0.2; GCF_002563795.1, s__Vibrio sp002563795, 95.0, 79.07, 0.21; GCF_002874155.1, s__Vibrio lentus, 95.0, 79.05, 0.2; GCF_000287055.2, s__Vibrio sp000287055, 95.0, 79.03, 0.18; GCF_000960595.1, s__Vibrio sp000960595, 95.0, 79.02, 0.17; GCF_005281825.1, s__Vibrio gallaecicus, 95.0, 79.02, 0.2; GCF_002156475.1, s__Vibrio gigantis, 95.0, 79.01, 0.2; GCF_002873455.1, s__Vibrio splendidus_J, 95.0, 79.01, 0.2; GCF_900233005.1, s__Vibrio tapetis, 95.0, 79.01, 0.14; GCF_000169995.1, s__Vibrio sp000169995, 95.0, 78.99, 0.18; GCF_000272405.2, s__Vibrio tasmaniensis_A, 96.58, 78.99, 0.21; GCF_003937805.1, s__Vibrio pectenicida, 95.0, 78.95, 0.13; GCF_003350295.1, s__Vibrio sp003350295, 95.0, 78.95, 0.14; GCF_006333845.1, s__Vibrio tasmaniensis, 95.0, 78.92, 0.23; GCF_000165125.1, s__Vibrio caribbeanicus, 95.0, 78.87, 0.11; GCA_001874155.1, s__Vibrio sp001874155, 95.0, 78.85, 0.25; GCF_000272225.2, s__Vibrio splendidus_D, 95.0, 78.82, 0.2; GCF_000171815.1, s__Vibrio sp000171815, 95.0, 78.79, 0.2	95.16	11
GCA_002283835	marRef/marDB	WGS	d__Bacteria	p__Proteobacteria	c__Gammaproteobacteria	o__Enterobacterales	f__Vibrionaceae	g__Vibrio	s__Vibrio metoecus	Vibrio metoecus	71	886882	3924188	46.91	559905	1.66	-	-	-	-	-	-	-	-	-	-	99.73	0.11	0	99.18	105.8	none	d__Bacteria;p__Proteobacteria;c__Gammaproteobacteria;o__Enterobacterales;f__Vibrionaceae;g__Vibrio;s__Vibrio metoecus	GCF_000696385.1	95	d__Bacteria;p__Proteobacteria;c__Gammaproteobacteria;o__Enterobacterales;f__Vibrionaceae;g__Vibrio;s__Vibrio metoecus	97.75	95	0.93	GCF_000696385.1	d__Bacteria;p__Proteobacteria;c__Gammaproteobacteria;o__Enterobacterales;f__Vibrionaceae;g__Vibrio;s__Vibrio metoecus	97.75	0.93	d__Bacteria;p__Proteobacteria;c__Gammaproteobacteria;o__Enterobacterales;f__Vibrionaceae;g__Vibrio;s__	taxonomic classification defined by topology and ANI	topological placement and ANI have congruent species assignments	GCF_001402165.1, s__Vibrio metoecus_B, 95.0, 94.06, 0.92; GCF_000176715.1, s__Vibrio sp000176715, 95.0, 89.59, 0.8; GCF_001471585.2, s__Vibrio cholerae, 95.0, 88.23, 0.8; GCF_000338875.1, s__Vibrio mimicus, 95.0, 87.74, 0.83; GCF_001558415.2, s__Vibrio fluvialis, 95.0, 79.65, 0.39; GCF_000960595.1, s__Vibrio sp000960595, 95.0, 79.61, 0.3; GCF_001597655.1, s__Vibrio cidicii, 95.4, 79.57, 0.3; GCF_000764325.1, s__Vibrio navarrensis, 95.4, 79.47, 0.31; GCF_000176175.1, s__Vibrio furnissii, 95.0, 79.39, 0.39; GCF_004804295.1, s__Vibrio sp004804295, 95.0, 79.3, 0.31; GCF_002224265.1, s__Vibrio vulnificus, 95.0, 79.01, 0.29; GCF_000740015.1, s__Vibrio diazotrophicus, 95.0, 78.94, 0.29; GCF_001274785.1, s__Vibrio hepatarius, 95.0, 78.93, 0.25; GCA_001989995.1, s__Vibrio anguillarum, 96.33, 78.92, 0.33; GCF_000257205.1, s__Vibrio ordalii, 96.33, 78.86, 0.37; GCF_900167345.1, s__Vibrio cincinnatiensis, 95.0, 78.82, 0.28; GCF_002849855.1, s__Vibrio azureus, 95.0, 78.81, 0.17; GCF_002892785.1, s__Vibrio diazotrophicus_A, 95.0, 78.81, 0.3; GCF_000417905.1, s__Vibrio natriegens, 95.0, 78.8, 0.21; GCF_002608565.1, s__Vibrio sp002608565, 95.0, 78.8, 0.21; GCF_000467125.1, s__Vibrio proteolyticus, 95.0, 78.8, 0.27; GCF_003350325.1, s__Vibrio rhodolitus, 95.0, 78.8, 0.25; GCF_002741985.1, s__Vibrio rotiferianus, 95.0, 78.79, 0.27; GCF_000176135.1, s__Vibrio coralliilyticus, 95.0, 78.79, 0.22; GCF_000808535.1, s__Vibrio sinaloensis, 95.0, 78.72, 0.25; GCF_001012815.1, s__Vibrio mexicanus, 95.0, 78.72, 0.21; GCF_001048675.1, s__Vibrio diabolicus, 95.0, 78.68, 0.25; GCF_000967495.1, s__Vibrio neptunius, 95.0, 78.65, 0.21; GCF_001399455.2, s__Vibrio bivalvicida, 95.0, 78.62, 0.24; GCF_001267945.1, s__Vibrio alginolyticus_A, 95.0, 78.61, 0.3; GCF_001939685.1, s__Vibrio ponticus, 95.0, 78.61, 0.24; GCF_002906655.1, s__Vibrio hyugaensis, 95.0, 78.61, 0.26; GCF_002749895.1, s__Vibrio fujianensis, 95.0, 78.6, 0.27; GCF_000775715.1, s__Vibrio tubiashii_A, 95.0, 78.59, 0.23; GCF_003544875.1, s__Vibrio alfacsensis, 95.0, 78.57, 0.24; GCF_000830505.1, s__Vibrio mytili, 95.0, 78.57, 0.2; GCF_000189255.1, s__Vibrio brasiliensis, 95.0, 78.57, 0.24; GCF_000817815.1, s__Vibrio owensii, 95.0, 78.56, 0.26; GCF_000400365.1, s__Vibrio jasicida, 95.0, 78.56, 0.25; GCF_000176155.1, s__Vibrio metschnikovii, 95.0, 78.56, 0.27; GCF_001695575.1, s__Vibrio europaeus, 95.0, 78.56, 0.24; GCF_003970385.1, s__Vibrio sp003970385, 95.0, 78.56, 0.24; GCF_900100015.1, s__Vibrio xiamenensis, 95.0, 78.56, 0.25; GCF_001939725.1, s__Vibrio panuliri, 95.0, 78.55, 0.23; GCF_000222605.1, s__Vibrio ichthyoenteri, 95.0, 78.55, 0.24; GCF_000967545.1, s__Vibrio galatheae, 95.0, 78.54, 0.23; GCF_000189275.1, s__Vibrio sinaloensis_B, 95.0, 78.52, 0.23; GCF_001591145.1, s__Vibrio harveyi, 95.0, 78.52, 0.26; GCF_000354175.2, s__Vibrio alginolyticus, 95.0, 78.51, 0.25; GCF_002163755.1, s__Vibrio campbellii, 95.0, 78.51, 0.25; GCF_001591105.1, s__Vibrio nereis, 95.0, 78.5, 0.25; GCF_000772105.1, s__Vibrio tubiashii, 95.0, 78.5, 0.25; GCF_002811245.1, s__Vibrio salilacus, 95.54, 78.5, 0.26; GCF_006124995.1, s__Vibrio sp006124995, 95.0, 78.49, 0.23; GCF_001558495.2, s__Vibrio parahaemolyticus, 95.0, 78.49, 0.28; GCF_001854765.1, s__Vibrio sonorensis, 95.0, 78.49, 0.18; GCF_001957165.1, s__Vibrio ostreicida, 95.0, 78.47, 0.14; GCF_002563795.1, s__Vibrio sp002563795, 95.0, 78.47, 0.21; GCF_001547935.1, s__Vibrio tritonius, 95.0, 78.47, 0.24; GCF_003856525.1, s__Vibrio sp003856525, 95.0, 78.47, 0.13; GCF_003185995.1, s__Vibrio sp003185995, 95.0, 78.45, 0.28; GCF_003263845.1, s__Vibrio aestivus, 95.0, 78.44, 0.21; GCF_000400425.1, s__Vibrio sagamiensis, 95.0, 78.43, 0.14; GCF_000176235.1, s__Vibrio orientalis, 95.0, 78.42, 0.23; GCF_003350295.1, s__Vibrio sp003350295, 95.0, 78.41, 0.14; GCF_000711795.1, s__Vibrio pacinii, 95.54, 78.41, 0.24; GCA_000755365.1, s__Vibrio sp000755365, 95.0, 78.41, 0.18; GCF_000272225.2, s__Vibrio splendidus_D, 95.0, 78.41, 0.18; GCA_003263805.1, s__Vibrio marisflavi, 95.0, 78.37, 0.13; GCF_003937805.1, s__Vibrio pectenicida, 95.0, 78.37, 0.12; GCF_000827885.1, s__Vibrio renipiscarius, 95.0, 78.37, 0.24; GCF_002875945.1, s__Vibrio lentus_A, 95.0, 78.36, 0.21; GCF_000165125.1, s__Vibrio caribbeanicus, 95.0, 78.36, 0.1; GCF_003716875.1, s__Vibrio sp003716875, 95.0, 78.34, 0.15; GCF_003605645.1, s__Vibrio sp003605645, 95.0, 78.32, 0.22; GCF_000222585.1, s__Vibrio scophthalmi, 95.0, 78.29, 0.26; GCF_004551525.1, s__Vibrio sp004551525, 95.0, 78.28, 0.25; GCF_900184095.1, s__Vibrio mangrovi, 95.0, 78.28, 0.14; GCF_900089855.1, s__Vibrio atlanticus, 96.58, 78.27, 0.21; GCF_002196515.1, s__Vibrio gazogenes_A, 95.0, 78.25, 0.12; GCF_006333845.1, s__Vibrio tasmaniensis, 95.0, 78.24, 0.21; GCF_002873455.1, s__Vibrio splendidus_J, 95.0, 78.24, 0.21; GCF_000711805.1, s__Vibrio rhizosphaerae, 95.0, 78.24, 0.13; GCF_900163965.1, s__Vibrio ruber, 95.0, 78.17, 0.13; GCF_002874155.1, s__Vibrio lentus, 95.0, 78.15, 0.21; GCF_005144905.1, s__Vibrio cyclitrophicus, 95.0, 78.08, 0.21; GCF_001558015.1, s__Vibrio splendidus, 95.0, 78.08, 0.22; GCF_000272405.2, s__Vibrio tasmaniensis_A, 96.58, 78.08, 0.21; GCF_900162645.1, s__Vibrio palustris, 95.0, 78.07, 0.17; GCF_000272165.2, s__Vibrio kanaloae, 95.33, 78.03, 0.21; GCF_900143745.1, s__Vibrio quintilis, 95.0, 78.02, 0.11; GCF_900149295.1, s__Vibrio spartinae, 95.0, 78.0, 0.13; GCF_001506075.1, s__Vibrio sp001506075, 95.0, 78.0, 0.14; GCF_000171815.1, s__Vibrio sp000171815, 95.0, 77.97, 0.18; GCF_900129185.1, s__Vibrio gazogenes, 95.0, 77.96, 0.12; GCF_900130105.1, s__Vibrio aerogenes, 95.0, 77.77, 0.11; GCA_007124475.1, s__Vibrio sp007124475, 95.0, 77.64, 0.24; GCF_000731795.1, s__Vibrio blepharus, 95.0, 75.79, 0.06; GCF_000478685.1, s__Vibrio katoptron, 95.0, 75.59, 0.03	98.35	11
GCA_001012815	marRef/marDB	WGS	d__Bacteria	p__Proteobacteria	c__Gammaproteobacteria	o__Enterobacterales	f__Vibrionaceae	g__Vibrio	s__Vibrio mexicanus	Vibrio mexicanus	124	228813	4803901	45.06	88203	0	-	-	-	-	-	-	-	-	-	-	96.54	2.26	0	85.24	90.93	none	d__Bacteria;p__Proteobacteria;c__Gammaproteobacteria;o__Enterobacterales;f__Vibrionaceae;g__Vibrio;s__Vibrio mexicanus	GCF_001012815.1	95	d__Bacteria;p__Proteobacteria;c__Gammaproteobacteria;o__Enterobacterales;f__Vibrionaceae;g__Vibrio;s__Vibrio mexicanus	100	95	1	GCF_001012815.1	d__Bacteria;p__Proteobacteria;c__Gammaproteobacteria;o__Enterobacterales;f__Vibrionaceae;g__Vibrio;s__Vibrio mexicanus	100	1	d__Bacteria;p__Proteobacteria;c__Gammaproteobacteria;o__Enterobacterales;f__Vibrionaceae;g__Vibrio;s__	taxonomic classification defined by topology and ANI	topological placement and ANI have congruent species assignments	GCF_003263845.1, s__Vibrio aestivus, 95.0, 90.67, 0.83; GCF_000772105.1, s__Vibrio tubiashii, 95.0, 80.6, 0.3; GCF_001695575.1, s__Vibrio europaeus, 95.0, 80.6, 0.3; GCF_000775715.1, s__Vibrio tubiashii_A, 95.0, 80.57, 0.3; GCF_002741985.1, s__Vibrio rotiferianus, 95.0, 80.53, 0.28; GCF_004551525.1, s__Vibrio sp004551525, 95.0, 80.46, 0.29; GCF_000189275.1, s__Vibrio sinaloensis_B, 95.0, 80.43, 0.26; GCF_000808535.1, s__Vibrio sinaloensis, 95.0, 80.4, 0.3; GCF_003970385.1, s__Vibrio sp003970385, 95.0, 80.31, 0.33; GCF_000189255.1, s__Vibrio brasiliensis, 95.0, 80.29, 0.27; GCF_001399455.2, s__Vibrio bivalvicida, 95.0, 80.28, 0.28; GCF_000967545.1, s__Vibrio galatheae, 95.0, 80.27, 0.29; GCF_000817815.1, s__Vibrio owensii, 95.0, 80.19, 0.29; GCF_000176235.1, s__Vibrio orientalis, 95.0, 80.19, 0.3; GCA_000755365.1, s__Vibrio sp000755365, 95.0, 80.18, 0.22; GCF_000967495.1, s__Vibrio neptunius, 95.0, 80.17, 0.24; GCF_002163755.1, s__Vibrio campbellii, 95.0, 80.17, 0.28; GCF_000400365.1, s__Vibrio jasicida, 95.0, 80.09, 0.27; GCF_002906655.1, s__Vibrio hyugaensis, 95.0, 80.08, 0.27; GCF_006124995.1, s__Vibrio sp006124995, 95.0, 80.06, 0.3; GCF_001274785.1, s__Vibrio hepatarius, 95.0, 80.05, 0.28; GCF_001591145.1, s__Vibrio harveyi, 95.0, 80.05, 0.28; GCF_001558495.2, s__Vibrio parahaemolyticus, 95.0, 80.04, 0.27; GCF_000176135.1, s__Vibrio coralliilyticus, 95.0, 80.04, 0.27; GCF_003544875.1, s__Vibrio alfacsensis, 95.0, 80.03, 0.25; GCF_000272165.2, s__Vibrio kanaloae, 95.33, 80.02, 0.25; GCF_003350325.1, s__Vibrio rhodolitus, 95.0, 79.99, 0.25; GCF_000417905.1, s__Vibrio natriegens, 95.0, 79.98, 0.25; GCF_000354175.2, s__Vibrio alginolyticus, 95.0, 79.93, 0.27; GCF_900089855.1, s__Vibrio atlanticus, 96.58, 79.91, 0.26; GCF_005144905.1, s__Vibrio cyclitrophicus, 95.0, 79.91, 0.25; GCF_002874155.1, s__Vibrio lentus, 95.0, 79.89, 0.27; GCF_001939725.1, s__Vibrio panuliri, 95.0, 79.88, 0.21; GCF_002873455.1, s__Vibrio splendidus_J, 95.0, 79.84, 0.25; GCF_001048675.1, s__Vibrio diabolicus, 95.0, 79.84, 0.26; GCF_006333845.1, s__Vibrio tasmaniensis, 95.0, 79.81, 0.25; GCF_001558015.1, s__Vibrio splendidus, 95.0, 79.8, 0.27; GCF_002608565.1, s__Vibrio sp002608565, 95.0, 79.8, 0.28; GCF_002875945.1, s__Vibrio lentus_A, 95.0, 79.79, 0.27; GCF_000272225.2, s__Vibrio splendidus_D, 95.0, 79.79, 0.25; GCF_001591105.1, s__Vibrio nereis, 95.0, 79.75, 0.3; GCF_000222585.1, s__Vibrio scophthalmi, 95.0, 79.7, 0.24; GCF_000272405.2, s__Vibrio tasmaniensis_A, 96.58, 79.66, 0.26; GCF_000711795.1, s__Vibrio pacinii, 95.54, 79.65, 0.27; GCF_001854765.1, s__Vibrio sonorensis, 95.0, 79.6, 0.22; GCF_001939685.1, s__Vibrio ponticus, 95.0, 79.59, 0.25; GCF_000830505.1, s__Vibrio mytili, 95.0, 79.58, 0.22; GCF_002849855.1, s__Vibrio azureus, 95.0, 79.57, 0.17; GCF_002811245.1, s__Vibrio salilacus, 95.54, 79.57, 0.31; GCF_000171815.1, s__Vibrio sp000171815, 95.0, 79.51, 0.22; GCA_003263805.1, s__Vibrio marisflavi, 95.0, 79.46, 0.15; GCF_000222605.1, s__Vibrio ichthyoenteri, 95.0, 79.46, 0.25; GCF_000827885.1, s__Vibrio renipiscarius, 95.0, 79.46, 0.23; GCF_000400425.1, s__Vibrio sagamiensis, 95.0, 79.44, 0.17; GCF_002563795.1, s__Vibrio sp002563795, 95.0, 79.42, 0.23; GCF_000740015.1, s__Vibrio diazotrophicus, 95.0, 79.38, 0.22; GCF_002224265.1, s__Vibrio vulnificus, 95.0, 79.28, 0.25; GCF_002892785.1, s__Vibrio diazotrophicus_A, 95.0, 79.26, 0.22; GCF_000467125.1, s__Vibrio proteolyticus, 95.0, 79.23, 0.21; GCF_003605645.1, s__Vibrio sp003605645, 95.0, 79.2, 0.21; GCF_001267945.1, s__Vibrio alginolyticus_A, 95.0, 79.17, 0.24; GCF_000764325.1, s__Vibrio navarrensis, 95.4, 79.14, 0.21; GCF_900100015.1, s__Vibrio xiamenensis, 95.0, 79.11, 0.2; GCF_001547935.1, s__Vibrio tritonius, 95.0, 79.07, 0.16; GCF_001597655.1, s__Vibrio cidicii, 95.4, 79.06, 0.21; GCF_003350295.1, s__Vibrio sp003350295, 95.0, 79.01, 0.15; GCF_900162645.1, s__Vibrio palustris, 95.0, 78.9, 0.14; GCF_001558415.2, s__Vibrio fluvialis, 95.0, 78.84, 0.22; GCF_000960595.1, s__Vibrio sp000960595, 95.0, 78.82, 0.21; GCA_001989995.1, s__Vibrio anguillarum, 96.33, 78.81, 0.21; GCF_003937805.1, s__Vibrio pectenicida, 95.0, 78.8, 0.16; GCF_000257205.1, s__Vibrio ordalii, 96.33, 78.8, 0.27; GCF_004804295.1, s__Vibrio sp004804295, 95.0, 78.78, 0.19; GCF_000165125.1, s__Vibrio caribbeanicus, 95.0, 78.72, 0.13; GCF_003856525.1, s__Vibrio sp003856525, 95.0, 78.68, 0.12; GCF_001957165.1, s__Vibrio ostreicida, 95.0, 78.67, 0.18; GCF_003716875.1, s__Vibrio sp003716875, 95.0, 78.66, 0.12; GCF_001471585.2, s__Vibrio cholerae, 95.0, 78.63, 0.2; GCF_000338875.1, s__Vibrio mimicus, 95.0, 78.6, 0.22; GCF_900163965.1, s__Vibrio ruber, 95.0, 78.57, 0.08; GCF_000176715.1, s__Vibrio sp000176715, 95.0, 78.54, 0.21; GCF_000696385.1, s__Vibrio metoecus, 95.0, 78.52, 0.22; GCF_003185995.1, s__Vibrio sp003185995, 95.0, 78.51, 0.17; GCF_000176175.1, s__Vibrio furnissii, 95.0, 78.51, 0.22; GCF_900130105.1, s__Vibrio aerogenes, 95.0, 78.48, 0.06; GCF_900149295.1, s__Vibrio spartinae, 95.0, 78.46, 0.08; GCF_001506075.1, s__Vibrio sp001506075, 95.0, 78.46, 0.08; GCF_900167345.1, s__Vibrio cincinnatiensis, 95.0, 78.45, 0.17; GCF_001402165.1, s__Vibrio metoecus_B, 95.0, 78.45, 0.22; GCF_900129185.1, s__Vibrio gazogenes, 95.0, 78.37, 0.09; GCF_002196515.1, s__Vibrio gazogenes_A, 95.0, 78.3, 0.08; GCF_000711805.1, s__Vibrio rhizosphaerae, 95.0, 78.3, 0.09; GCF_900143745.1, s__Vibrio quintilis, 95.0, 78.25, 0.07; GCF_002749895.1, s__Vibrio fujianensis, 95.0, 78.13, 0.17; GCF_900184095.1, s__Vibrio mangrovi, 95.0, 78.08, 0.08; GCF_000176155.1, s__Vibrio metschnikovii, 95.0, 78.05, 0.17; GCA_007124475.1, s__Vibrio sp007124475, 95.0, 77.44, 0.18; GCF_000731795.1, s__Vibrio blepharus, 95.0, 76.56, 0.08; GCF_000478685.1, s__Vibrio katoptron, 95.0, 75.91, 0.04	88.15	11
GCA_000176415	marRef/marDB	WGS	d__Bacteria	p__Proteobacteria	c__Gammaproteobacteria	o__Enterobacterales	f__Vibrionaceae	g__Vibrio	s__Vibrio mimicus	Vibrio mimicus	8	2296284	4347971	46.22	2296284	0	-	-	-	-	-	-	-	-	-	-	100	0.24	0	98.8	106.12	none	d__Bacteria;p__Proteobacteria;c__Gammaproteobacteria;o__Enterobacterales;f__Vibrionaceae;g__Vibrio;s__Vibrio mimicus	GCF_000338875.1	95	d__Bacteria;p__Proteobacteria;c__Gammaproteobacteria;o__Enterobacterales;f__Vibrionaceae;g__Vibrio;s__Vibrio mimicus	97.16	95	0.93	GCF_000338875.1	d__Bacteria;p__Proteobacteria;c__Gammaproteobacteria;o__Enterobacterales;f__Vibrionaceae;g__Vibrio;s__Vibrio mimicus	97.16	0.93	d__Bacteria;p__Proteobacteria;c__Gammaproteobacteria;o__Enterobacterales;f__Vibrionaceae;g__Vibrio;s__	taxonomic classification defined by topology and ANI	topological placement and ANI have congruent species assignments	GCF_000176715.1, s__Vibrio sp000176715, 95.0, 89.66, 0.81; GCF_001402165.1, s__Vibrio metoecus_B, 95.0, 88.45, 0.82; GCF_000696385.1, s__Vibrio metoecus, 95.0, 87.75, 0.82; GCF_001471585.2, s__Vibrio cholerae, 95.0, 86.57, 0.75; GCF_001558415.2, s__Vibrio fluvialis, 95.0, 79.99, 0.36; GCF_002224265.1, s__Vibrio vulnificus, 95.0, 79.88, 0.3; GCF_001597655.1, s__Vibrio cidicii, 95.4, 79.66, 0.29; GCF_000176175.1, s__Vibrio furnissii, 95.0, 79.65, 0.37; GCF_000764325.1, s__Vibrio navarrensis, 95.4, 79.51, 0.29; GCF_002892785.1, s__Vibrio diazotrophicus_A, 95.0, 79.32, 0.27; GCF_002741985.1, s__Vibrio rotiferianus, 95.0, 79.29, 0.25; GCF_002906655.1, s__Vibrio hyugaensis, 95.0, 79.23, 0.24; GCF_000960595.1, s__Vibrio sp000960595, 95.0, 79.23, 0.28; GCF_001558495.2, s__Vibrio parahaemolyticus, 95.0, 79.22, 0.25; GCF_000176235.1, s__Vibrio orientalis, 95.0, 79.18, 0.23; GCF_002849855.1, s__Vibrio azureus, 95.0, 79.15, 0.18; GCF_002563795.1, s__Vibrio sp002563795, 95.0, 79.12, 0.21; GCF_001547935.1, s__Vibrio tritonius, 95.0, 79.12, 0.22; GCF_004804295.1, s__Vibrio sp004804295, 95.0, 79.11, 0.29; GCF_000467125.1, s__Vibrio proteolyticus, 95.0, 79.1, 0.26; GCF_003544875.1, s__Vibrio alfacsensis, 95.0, 79.1, 0.23; GCF_003716875.1, s__Vibrio sp003716875, 95.0, 79.04, 0.16; GCF_002608565.1, s__Vibrio sp002608565, 95.0, 79.01, 0.23; GCF_000772105.1, s__Vibrio tubiashii, 95.0, 79.01, 0.24; GCF_003350325.1, s__Vibrio rhodolitus, 95.0, 78.99, 0.25; GCF_000257205.1, s__Vibrio ordalii, 96.33, 78.98, 0.39; GCF_000354175.2, s__Vibrio alginolyticus, 95.0, 78.98, 0.24; GCF_002163755.1, s__Vibrio campbellii, 95.0, 78.97, 0.26; GCF_000740015.1, s__Vibrio diazotrophicus, 95.0, 78.97, 0.28; GCF_002811245.1, s__Vibrio salilacus, 95.54, 78.95, 0.25; GCA_001989995.1, s__Vibrio anguillarum, 96.33, 78.94, 0.31; GCF_000176155.1, s__Vibrio metschnikovii, 95.0, 78.94, 0.27; GCF_000176135.1, s__Vibrio coralliilyticus, 95.0, 78.93, 0.23; GCF_001274785.1, s__Vibrio hepatarius, 95.0, 78.91, 0.25; GCF_003185995.1, s__Vibrio sp003185995, 95.0, 78.9, 0.28; GCF_001939725.1, s__Vibrio panuliri, 95.0, 78.87, 0.21; GCF_001048675.1, s__Vibrio diabolicus, 95.0, 78.8, 0.25; GCF_000808535.1, s__Vibrio sinaloensis, 95.0, 78.79, 0.24; GCF_000827885.1, s__Vibrio renipiscarius, 95.0, 78.77, 0.21; GCF_900167345.1, s__Vibrio cincinnatiensis, 95.0, 78.77, 0.29; GCF_001591145.1, s__Vibrio harveyi, 95.0, 78.75, 0.24; GCF_900100015.1, s__Vibrio xiamenensis, 95.0, 78.74, 0.22; GCF_000189275.1, s__Vibrio sinaloensis_B, 95.0, 78.73, 0.22; GCF_003856525.1, s__Vibrio sp003856525, 95.0, 78.73, 0.12; GCF_001267945.1, s__Vibrio alginolyticus_A, 95.0, 78.73, 0.28; GCF_005144905.1, s__Vibrio cyclitrophicus, 95.0, 78.72, 0.21; GCF_002196515.1, s__Vibrio gazogenes_A, 95.0, 78.71, 0.13; GCF_000711795.1, s__Vibrio pacinii, 95.54, 78.71, 0.22; GCF_003970385.1, s__Vibrio sp003970385, 95.0, 78.7, 0.24; GCF_001399455.2, s__Vibrio bivalvicida, 95.0, 78.7, 0.23; GCF_006124995.1, s__Vibrio sp006124995, 95.0, 78.69, 0.23; GCF_001591105.1, s__Vibrio nereis, 95.0, 78.68, 0.26; GCF_000400365.1, s__Vibrio jasicida, 95.0, 78.67, 0.25; GCF_001939685.1, s__Vibrio ponticus, 95.0, 78.67, 0.24; GCF_000967545.1, s__Vibrio galatheae, 95.0, 78.67, 0.23; GCF_000775715.1, s__Vibrio tubiashii_A, 95.0, 78.67, 0.22; GCF_004551525.1, s__Vibrio sp004551525, 95.0, 78.65, 0.24; GCF_001012815.1, s__Vibrio mexicanus, 95.0, 78.64, 0.21; GCF_000189255.1, s__Vibrio brasiliensis, 95.0, 78.63, 0.22; GCF_001695575.1, s__Vibrio europaeus, 95.0, 78.62, 0.25; GCF_000417905.1, s__Vibrio natriegens, 95.0, 78.6, 0.22; GCA_000755365.1, s__Vibrio sp000755365, 95.0, 78.58, 0.16; GCF_000817815.1, s__Vibrio owensii, 95.0, 78.58, 0.26; GCF_003263845.1, s__Vibrio aestivus, 95.0, 78.57, 0.2; GCF_000830505.1, s__Vibrio mytili, 95.0, 78.55, 0.19; GCA_003263805.1, s__Vibrio marisflavi, 95.0, 78.55, 0.13; GCF_003350295.1, s__Vibrio sp003350295, 95.0, 78.54, 0.14; GCF_000967495.1, s__Vibrio neptunius, 95.0, 78.54, 0.2; GCF_000478685.1, s__Vibrio katoptron, 95.0, 78.53, 0.04; GCF_002749895.1, s__Vibrio fujianensis, 95.0, 78.52, 0.27; GCF_001506075.1, s__Vibrio sp001506075, 95.0, 78.5, 0.13; GCF_000222585.1, s__Vibrio scophthalmi, 95.0, 78.5, 0.23; GCF_001957165.1, s__Vibrio ostreicida, 95.0, 78.49, 0.15; GCF_900162645.1, s__Vibrio palustris, 95.0, 78.48, 0.18; GCF_000400425.1, s__Vibrio sagamiensis, 95.0, 78.48, 0.15; GCF_003937805.1, s__Vibrio pectenicida, 95.0, 78.48, 0.12; GCF_000171815.1, s__Vibrio sp000171815, 95.0, 78.45, 0.18; GCF_006333845.1, s__Vibrio tasmaniensis, 95.0, 78.44, 0.19; GCF_900089855.1, s__Vibrio atlanticus, 96.58, 78.43, 0.2; GCF_000222605.1, s__Vibrio ichthyoenteri, 95.0, 78.43, 0.22; GCF_003605645.1, s__Vibrio sp003605645, 95.0, 78.42, 0.2; GCF_001854765.1, s__Vibrio sonorensis, 95.0, 78.41, 0.17; GCF_002873455.1, s__Vibrio splendidus_J, 95.0, 78.4, 0.2; GCF_002875945.1, s__Vibrio lentus_A, 95.0, 78.37, 0.19; GCF_000272165.2, s__Vibrio kanaloae, 95.33, 78.35, 0.2; GCF_000165125.1, s__Vibrio caribbeanicus, 95.0, 78.32, 0.1; GCF_900184095.1, s__Vibrio mangrovi, 95.0, 78.26, 0.13; GCF_001558015.1, s__Vibrio splendidus, 95.0, 78.26, 0.2; GCF_900163965.1, s__Vibrio ruber, 95.0, 78.26, 0.13; GCF_002874155.1, s__Vibrio lentus, 95.0, 78.23, 0.2; GCF_000711805.1, s__Vibrio rhizosphaerae, 95.0, 78.18, 0.13; GCF_000272405.2, s__Vibrio tasmaniensis_A, 96.58, 78.16, 0.2; GCF_000272225.2, s__Vibrio splendidus_D, 95.0, 78.12, 0.18; GCF_900149295.1, s__Vibrio spartinae, 95.0, 78.01, 0.12; GCF_900143745.1, s__Vibrio quintilis, 95.0, 77.94, 0.11; GCF_900130105.1, s__Vibrio aerogenes, 95.0, 77.93, 0.1; GCF_900129185.1, s__Vibrio gazogenes, 95.0, 77.84, 0.13; GCA_007124475.1, s__Vibrio sp007124475, 95.0, 77.67, 0.28; GCF_000731795.1, s__Vibrio blepharus, 95.0, 76.85, 0.05	98.37	11
GCA_000830505	marRef/marDB	WGS	d__Bacteria	p__Proteobacteria	c__Gammaproteobacteria	o__Enterobacterales	f__Vibrionaceae	g__Vibrio	s__Vibrio mytili	Vibrio mytili	77	369061	4605299	44.42	122372	0	-	-	-	-	-	-	-	-	-	-	98.76	2.52	0	86.16	92.02	none	d__Bacteria;p__Proteobacteria;c__Gammaproteobacteria;o__Enterobacterales;f__Vibrionaceae;g__Vibrio;s__Vibrio mytili	GCF_000830505.1	95	d__Bacteria;p__Proteobacteria;c__Gammaproteobacteria;o__Enterobacterales;f__Vibrionaceae;g__Vibrio;s__Vibrio mytili	100	95	1	GCF_000830505.1	d__Bacteria;p__Proteobacteria;c__Gammaproteobacteria;o__Enterobacterales;f__Vibrionaceae;g__Vibrio;s__Vibrio mytili	100	1	d__Bacteria;p__Proteobacteria;c__Gammaproteobacteria;o__Enterobacterales;f__Vibrionaceae;g__Vibrio;s__	taxonomic classification defined by topology and ANI	topological placement and ANI have congruent species assignments	GCF_001048675.1, s__Vibrio diabolicus, 95.0, 81.97, 0.5; GCF_000354175.2, s__Vibrio alginolyticus, 95.0, 81.85, 0.5; GCF_001558495.2, s__Vibrio parahaemolyticus, 95.0, 81.85, 0.51; GCF_000417905.1, s__Vibrio natriegens, 95.0, 81.83, 0.52; GCF_002741985.1, s__Vibrio rotiferianus, 95.0, 81.49, 0.44; GCF_003605645.1, s__Vibrio sp003605645, 95.0, 81.44, 0.24; GCF_000817815.1, s__Vibrio owensii, 95.0, 81.33, 0.46; GCF_002163755.1, s__Vibrio campbellii, 95.0, 81.31, 0.45; GCF_000400365.1, s__Vibrio jasicida, 95.0, 81.23, 0.46; GCF_001267945.1, s__Vibrio alginolyticus_A, 95.0, 81.22, 0.26; GCF_002563795.1, s__Vibrio sp002563795, 95.0, 81.19, 0.48; GCF_001591145.1, s__Vibrio harveyi, 95.0, 81.18, 0.46; GCF_002608565.1, s__Vibrio sp002608565, 95.0, 81.15, 0.44; GCF_002906655.1, s__Vibrio hyugaensis, 95.0, 81.11, 0.48; GCF_003544875.1, s__Vibrio alfacsensis, 95.0, 80.89, 0.42; GCF_001274785.1, s__Vibrio hepatarius, 95.0, 80.87, 0.27; GCF_001591105.1, s__Vibrio nereis, 95.0, 80.39, 0.28; GCF_000171815.1, s__Vibrio sp000171815, 95.0, 80.31, 0.36; GCF_002849855.1, s__Vibrio azureus, 95.0, 80.25, 0.26; GCF_004551525.1, s__Vibrio sp004551525, 95.0, 80.0, 0.27; GCF_001939725.1, s__Vibrio panuliri, 95.0, 79.98, 0.21; GCF_000808535.1, s__Vibrio sinaloensis, 95.0, 79.97, 0.26; GCF_000400425.1, s__Vibrio sagamiensis, 95.0, 79.96, 0.26; GCF_003350325.1, s__Vibrio rhodolitus, 95.0, 79.96, 0.23; GCF_000189255.1, s__Vibrio brasiliensis, 95.0, 79.95, 0.24; GCF_000772105.1, s__Vibrio tubiashii, 95.0, 79.88, 0.26; GCF_006124995.1, s__Vibrio sp006124995, 95.0, 79.87, 0.27; GCF_000176235.1, s__Vibrio orientalis, 95.0, 79.86, 0.26; GCF_003970385.1, s__Vibrio sp003970385, 95.0, 79.83, 0.26; GCF_001695575.1, s__Vibrio europaeus, 95.0, 79.8, 0.25; GCF_000176135.1, s__Vibrio coralliilyticus, 95.0, 79.8, 0.24; GCF_000189275.1, s__Vibrio sinaloensis_B, 95.0, 79.77, 0.25; GCF_000775715.1, s__Vibrio tubiashii_A, 95.0, 79.76, 0.26; GCF_001939685.1, s__Vibrio ponticus, 95.0, 79.67, 0.23; GCF_000222605.1, s__Vibrio ichthyoenteri, 95.0, 79.66, 0.22; GCF_000696385.1, s__Vibrio metoecus, 95.0, 79.66, 0.21; GCF_000222585.1, s__Vibrio scophthalmi, 95.0, 79.66, 0.21; GCF_000967545.1, s__Vibrio galatheae, 95.0, 79.59, 0.27; GCF_000711795.1, s__Vibrio pacinii, 95.54, 79.58, 0.25; GCF_001012815.1, s__Vibrio mexicanus, 95.0, 79.58, 0.22; GCF_001399455.2, s__Vibrio bivalvicida, 95.0, 79.56, 0.25; GCF_000467125.1, s__Vibrio proteolyticus, 95.0, 79.53, 0.22; GCA_000755365.1, s__Vibrio sp000755365, 95.0, 79.5, 0.18; GCF_003716875.1, s__Vibrio sp003716875, 95.0, 79.48, 0.14; GCF_000967495.1, s__Vibrio neptunius, 95.0, 79.47, 0.22; GCF_002811245.1, s__Vibrio salilacus, 95.54, 79.47, 0.29; GCF_003263845.1, s__Vibrio aestivus, 95.0, 79.44, 0.21; GCF_000827885.1, s__Vibrio renipiscarius, 95.0, 79.43, 0.22; GCF_002224265.1, s__Vibrio vulnificus, 95.0, 79.42, 0.29; GCF_000764325.1, s__Vibrio navarrensis, 95.4, 79.39, 0.26; GCF_002892785.1, s__Vibrio diazotrophicus_A, 95.0, 79.37, 0.22; GCF_000740015.1, s__Vibrio diazotrophicus, 95.0, 79.35, 0.21; GCF_001597655.1, s__Vibrio cidicii, 95.4, 79.34, 0.25; GCF_000960595.1, s__Vibrio sp000960595, 95.0, 79.32, 0.26; GCA_003263805.1, s__Vibrio marisflavi, 95.0, 79.21, 0.13; GCF_003350295.1, s__Vibrio sp003350295, 95.0, 79.18, 0.15; GCF_001854765.1, s__Vibrio sonorensis, 95.0, 79.15, 0.18; GCF_005144905.1, s__Vibrio cyclitrophicus, 95.0, 79.11, 0.24; GCF_900100015.1, s__Vibrio xiamenensis, 95.0, 79.11, 0.2; GCF_003937805.1, s__Vibrio pectenicida, 95.0, 79.03, 0.15; GCF_001558015.1, s__Vibrio splendidus, 95.0, 79.02, 0.23; GCF_004804295.1, s__Vibrio sp004804295, 95.0, 79.02, 0.19; GCF_002873455.1, s__Vibrio splendidus_J, 95.0, 79.01, 0.23; GCF_001957165.1, s__Vibrio ostreicida, 95.0, 79.01, 0.16; GCF_002875945.1, s__Vibrio lentus_A, 95.0, 79.0, 0.23; GCF_006333845.1, s__Vibrio tasmaniensis, 95.0, 79.0, 0.23; GCF_002874155.1, s__Vibrio lentus, 95.0, 78.99, 0.23; GCF_900089855.1, s__Vibrio atlanticus, 96.58, 78.98, 0.23; GCF_000272165.2, s__Vibrio kanaloae, 95.33, 78.93, 0.24; GCF_001558415.2, s__Vibrio fluvialis, 95.0, 78.92, 0.22; GCF_000176175.1, s__Vibrio furnissii, 95.0, 78.9, 0.22; GCF_001547935.1, s__Vibrio tritonius, 95.0, 78.89, 0.17; GCF_003856525.1, s__Vibrio sp003856525, 95.0, 78.88, 0.12; GCF_000165125.1, s__Vibrio caribbeanicus, 95.0, 78.81, 0.12; GCF_000272405.2, s__Vibrio tasmaniensis_A, 96.58, 78.8, 0.23; GCF_000257205.1, s__Vibrio ordalii, 96.33, 78.78, 0.25; GCF_900149295.1, s__Vibrio spartinae, 95.0, 78.76, 0.09; GCA_001989995.1, s__Vibrio anguillarum, 96.33, 78.76, 0.22; GCF_000272225.2, s__Vibrio splendidus_D, 95.0, 78.73, 0.23; GCF_002749895.1, s__Vibrio fujianensis, 95.0, 78.64, 0.19; GCF_900184095.1, s__Vibrio mangrovi, 95.0, 78.64, 0.09; GCF_002196515.1, s__Vibrio gazogenes_A, 95.0, 78.62, 0.1; GCF_900163965.1, s__Vibrio ruber, 95.0, 78.6, 0.1; GCF_001402165.1, s__Vibrio metoecus_B, 95.0, 78.59, 0.2; GCF_900162645.1, s__Vibrio palustris, 95.0, 78.57, 0.15; GCF_000711805.1, s__Vibrio rhizosphaerae, 95.0, 78.55, 0.1; GCF_001506075.1, s__Vibrio sp001506075, 95.0, 78.55, 0.11; GCF_900167345.1, s__Vibrio cincinnatiensis, 95.0, 78.52, 0.19; GCF_000338875.1, s__Vibrio mimicus, 95.0, 78.51, 0.19; GCF_001471585.2, s__Vibrio cholerae, 95.0, 78.5, 0.19; GCF_900129185.1, s__Vibrio gazogenes, 95.0, 78.43, 0.1; GCF_000176155.1, s__Vibrio metschnikovii, 95.0, 78.37, 0.17; GCF_000176715.1, s__Vibrio sp000176715, 95.0, 78.34, 0.2; GCF_003185995.1, s__Vibrio sp003185995, 95.0, 78.3, 0.18; GCF_900130105.1, s__Vibrio aerogenes, 95.0, 78.21, 0.08; GCF_900143745.1, s__Vibrio quintilis, 95.0, 78.16, 0.09; GCA_007124475.1, s__Vibrio sp007124475, 95.0, 77.6, 0.19; GCF_000478685.1, s__Vibrio katoptron, 95.0, 76.22, 0.04; GCF_000731795.1, s__Vibrio blepharus, 95.0, 76.02, 0.08	90.93	11
GCA_001680045	marRef/marDB	WGS	d__Bacteria	p__Proteobacteria	c__Gammaproteobacteria	o__Enterobacterales	f__Vibrionaceae	g__Vibrio	s__Vibrio natriegens	Vibrio natriegens	2	3311485	5161447	45	3311485	0	-	-	-	-	-	-	-	-	-	-	100	1.65	0	91.75	99.26	none	d__Bacteria;p__Proteobacteria;c__Gammaproteobacteria;o__Enterobacterales;f__Vibrionaceae;g__Vibrio;s__Vibrio natriegens	GCF_000417905.1	95	d__Bacteria;p__Proteobacteria;c__Gammaproteobacteria;o__Enterobacterales;f__Vibrionaceae;g__Vibrio;s__Vibrio natriegens	98.25	95	0.92	GCF_000417905.1	d__Bacteria;p__Proteobacteria;c__Gammaproteobacteria;o__Enterobacterales;f__Vibrionaceae;g__Vibrio;s__Vibrio natriegens	98.25	0.92	d__Bacteria;p__Proteobacteria;c__Gammaproteobacteria;o__Enterobacterales;f__Vibrionaceae;g__Vibrio;s__	taxonomic classification defined by topology and ANI	topological placement and ANI have congruent species assignments	GCF_001558495.2, s__Vibrio parahaemolyticus, 95.0, 83.72, 0.55; GCF_001048675.1, s__Vibrio diabolicus, 95.0, 83.07, 0.53; GCF_000354175.2, s__Vibrio alginolyticus, 95.0, 83.0, 0.53; GCF_002163755.1, s__Vibrio campbellii, 95.0, 82.74, 0.48; GCF_002906655.1, s__Vibrio hyugaensis, 95.0, 82.46, 0.5; GCF_002741985.1, s__Vibrio rotiferianus, 95.0, 82.43, 0.46; GCF_001591145.1, s__Vibrio harveyi, 95.0, 82.42, 0.46; GCF_000817815.1, s__Vibrio owensii, 95.0, 82.42, 0.48; GCF_002563795.1, s__Vibrio sp002563795, 95.0, 82.34, 0.57; GCF_000400365.1, s__Vibrio jasicida, 95.0, 82.12, 0.47; GCF_003544875.1, s__Vibrio alfacsensis, 95.0, 82.03, 0.46; GCF_002608565.1, s__Vibrio sp002608565, 95.0, 81.94, 0.53; GCF_000830505.1, s__Vibrio mytili, 95.0, 81.92, 0.52; GCF_000171815.1, s__Vibrio sp000171815, 95.0, 81.23, 0.44; GCF_001274785.1, s__Vibrio hepatarius, 95.0, 81.09, 0.3; GCF_002849855.1, s__Vibrio azureus, 95.0, 80.94, 0.29; GCF_000772105.1, s__Vibrio tubiashii, 95.0, 80.83, 0.28; GCF_000176235.1, s__Vibrio orientalis, 95.0, 80.82, 0.29; GCF_001591105.1, s__Vibrio nereis, 95.0, 80.68, 0.34; GCF_000176135.1, s__Vibrio coralliilyticus, 95.0, 80.6, 0.25; GCF_003350325.1, s__Vibrio rhodolitus, 95.0, 80.56, 0.27; GCF_002224265.1, s__Vibrio vulnificus, 95.0, 80.48, 0.3; GCF_000189275.1, s__Vibrio sinaloensis_B, 95.0, 80.45, 0.26; GCF_003970385.1, s__Vibrio sp003970385, 95.0, 80.45, 0.31; GCF_006124995.1, s__Vibrio sp006124995, 95.0, 80.43, 0.29; GCF_001695575.1, s__Vibrio europaeus, 95.0, 80.43, 0.27; GCF_004551525.1, s__Vibrio sp004551525, 95.0, 80.41, 0.27; GCF_000189255.1, s__Vibrio brasiliensis, 95.0, 80.36, 0.27; GCF_000808535.1, s__Vibrio sinaloensis, 95.0, 80.34, 0.3; GCF_003716875.1, s__Vibrio sp003716875, 95.0, 80.34, 0.13; GCF_001012815.1, s__Vibrio mexicanus, 95.0, 80.24, 0.24; GCF_000775715.1, s__Vibrio tubiashii_A, 95.0, 80.2, 0.31; GCF_000967495.1, s__Vibrio neptunius, 95.0, 80.19, 0.21; GCF_001939685.1, s__Vibrio ponticus, 95.0, 80.16, 0.27; GCF_001939725.1, s__Vibrio panuliri, 95.0, 80.15, 0.24; GCF_000967545.1, s__Vibrio galatheae, 95.0, 80.12, 0.31; GCF_000827885.1, s__Vibrio renipiscarius, 95.0, 80.11, 0.25; GCF_001399455.2, s__Vibrio bivalvicida, 95.0, 80.06, 0.27; GCF_000400425.1, s__Vibrio sagamiensis, 95.0, 79.97, 0.29; GCF_003263845.1, s__Vibrio aestivus, 95.0, 79.96, 0.24; GCF_001597655.1, s__Vibrio cidicii, 95.4, 79.93, 0.29; GCF_000222585.1, s__Vibrio scophthalmi, 95.0, 79.89, 0.24; GCF_000222605.1, s__Vibrio ichthyoenteri, 95.0, 79.84, 0.26; GCF_005144905.1, s__Vibrio cyclitrophicus, 95.0, 79.84, 0.26; GCF_001547935.1, s__Vibrio tritonius, 95.0, 79.82, 0.16; GCA_000755365.1, s__Vibrio sp000755365, 95.0, 79.78, 0.2; GCF_000764325.1, s__Vibrio navarrensis, 95.4, 79.77, 0.31; GCF_001558415.2, s__Vibrio fluvialis, 95.0, 79.76, 0.25; GCF_003605645.1, s__Vibrio sp003605645, 95.0, 79.74, 0.22; GCF_002196515.1, s__Vibrio gazogenes_A, 95.0, 79.73, 0.11; GCF_002811245.1, s__Vibrio salilacus, 95.54, 79.66, 0.3; GCF_000467125.1, s__Vibrio proteolyticus, 95.0, 79.61, 0.23; GCF_900089855.1, s__Vibrio atlanticus, 96.58, 79.61, 0.25; GCF_000711795.1, s__Vibrio pacinii, 95.54, 79.58, 0.27; GCF_003350295.1, s__Vibrio sp003350295, 95.0, 79.52, 0.16; GCF_003937805.1, s__Vibrio pectenicida, 95.0, 79.51, 0.16; GCF_002892785.1, s__Vibrio diazotrophicus_A, 95.0, 79.51, 0.26; GCF_001957165.1, s__Vibrio ostreicida, 95.0, 79.51, 0.15; GCF_002874155.1, s__Vibrio lentus, 95.0, 79.43, 0.25; GCF_000960595.1, s__Vibrio sp000960595, 95.0, 79.43, 0.28; GCF_006333845.1, s__Vibrio tasmaniensis, 95.0, 79.42, 0.27; GCF_000740015.1, s__Vibrio diazotrophicus, 95.0, 79.35, 0.25; GCF_002875945.1, s__Vibrio lentus_A, 95.0, 79.34, 0.25; GCF_001558015.1, s__Vibrio splendidus, 95.0, 79.34, 0.25; GCF_001267945.1, s__Vibrio alginolyticus_A, 95.0, 79.34, 0.23; GCA_003263805.1, s__Vibrio marisflavi, 95.0, 79.33, 0.14; GCF_001854765.1, s__Vibrio sonorensis, 95.0, 79.33, 0.19; GCF_002873455.1, s__Vibrio splendidus_J, 95.0, 79.32, 0.25; GCF_000272165.2, s__Vibrio kanaloae, 95.33, 79.27, 0.27; GCF_000272225.2, s__Vibrio splendidus_D, 95.0, 79.24, 0.23; GCF_000272405.2, s__Vibrio tasmaniensis_A, 96.58, 79.23, 0.24; GCF_000478685.1, s__Vibrio katoptron, 95.0, 79.19, 0.09; GCF_000165125.1, s__Vibrio caribbeanicus, 95.0, 79.17, 0.12; GCF_000176175.1, s__Vibrio furnissii, 95.0, 79.14, 0.25; GCF_900100015.1, s__Vibrio xiamenensis, 95.0, 79.11, 0.2; GCF_000176155.1, s__Vibrio metschnikovii, 95.0, 79.01, 0.18; GCF_004804295.1, s__Vibrio sp004804295, 95.0, 79.01, 0.23; GCF_001471585.2, s__Vibrio cholerae, 95.0, 78.94, 0.24; GCF_000257205.1, s__Vibrio ordalii, 96.33, 78.93, 0.27; GCF_003856525.1, s__Vibrio sp003856525, 95.0, 78.9, 0.13; GCA_001989995.1, s__Vibrio anguillarum, 96.33, 78.89, 0.22; GCF_001506075.1, s__Vibrio sp001506075, 95.0, 78.85, 0.09; GCF_900167345.1, s__Vibrio cincinnatiensis, 95.0, 78.85, 0.19; GCF_000176715.1, s__Vibrio sp000176715, 95.0, 78.75, 0.24; GCF_000338875.1, s__Vibrio mimicus, 95.0, 78.71, 0.23; GCF_001402165.1, s__Vibrio metoecus_B, 95.0, 78.69, 0.23; GCF_000696385.1, s__Vibrio metoecus, 95.0, 78.54, 0.22; GCF_003185995.1, s__Vibrio sp003185995, 95.0, 78.48, 0.19; GCF_900162645.1, s__Vibrio palustris, 95.0, 78.44, 0.15; GCF_900130105.1, s__Vibrio aerogenes, 95.0, 78.35, 0.08; GCF_900129185.1, s__Vibrio gazogenes, 95.0, 78.31, 0.1; GCF_900149295.1, s__Vibrio spartinae, 95.0, 78.24, 0.09; GCF_002749895.1, s__Vibrio fujianensis, 95.0, 78.19, 0.18; GCF_900163965.1, s__Vibrio ruber, 95.0, 78.17, 0.1; GCF_000711805.1, s__Vibrio rhizosphaerae, 95.0, 78.09, 0.1; GCF_900184095.1, s__Vibrio mangrovi, 95.0, 78.08, 0.1; GCF_900143745.1, s__Vibrio quintilis, 95.0, 77.99, 0.08; GCA_007124475.1, s__Vibrio sp007124475, 95.0, 77.73, 0.19; GCF_000731795.1, s__Vibrio blepharus, 95.0, 76.93, 0.08	97.68	11
GCA_013214045	Boeuf_et_al_2019_PNAS	MAG	d__Bacteria	p__Proteobacteria	c__Gammaproteobacteria	o__Enterobacterales	f__Vibrionaceae	g__Vibrio	s__Vibrio neptunius	Vibrio neptunius	105	420892	5150206	44.86	105885	13.16	g__Vibrio (UID4874)	71	1067	378	2	1056	8	1	0	0	99.47	0.54	9.09	96.77	102.56	none	d__Bacteria;p__Proteobacteria;c__Gammaproteobacteria;o__Enterobacterales;f__Vibrionaceae;g__Vibrio;s__Vibrio neptunius	GCF_000967495.1	95	d__Bacteria;p__Proteobacteria;c__Gammaproteobacteria;o__Enterobacterales;f__Vibrionaceae;g__Vibrio;s__Vibrio neptunius	98	95	0.89	GCF_000967495.1	d__Bacteria;p__Proteobacteria;c__Gammaproteobacteria;o__Enterobacterales;f__Vibrionaceae;g__Vibrio;s__Vibrio neptunius	98	0.89	d__Bacteria;p__Proteobacteria;c__Gammaproteobacteria;o__Enterobacterales;f__Vibrionaceae;g__Vibrio;s__	taxonomic classification defined by topology and ANI	topological placement and ANI have congruent species assignments	GCF_000176135.1, s__Vibrio coralliilyticus, 95.0, 88.55, 0.78; GCF_000772105.1, s__Vibrio tubiashii, 95.0, 81.71, 0.36; GCF_001695575.1, s__Vibrio europaeus, 95.0, 81.52, 0.36; GCF_000808535.1, s__Vibrio sinaloensis, 95.0, 81.18, 0.36; GCF_001399455.2, s__Vibrio bivalvicida, 95.0, 81.06, 0.37; GCF_004551525.1, s__Vibrio sp004551525, 95.0, 80.95, 0.33; GCF_000775715.1, s__Vibrio tubiashii_A, 95.0, 80.88, 0.36; GCF_000189275.1, s__Vibrio sinaloensis_B, 95.0, 80.82, 0.32; GCF_001274785.1, s__Vibrio hepatarius, 95.0, 80.77, 0.32; GCF_003970385.1, s__Vibrio sp003970385, 95.0, 80.75, 0.36; GCF_000176235.1, s__Vibrio orientalis, 95.0, 80.7, 0.35; GCF_000189255.1, s__Vibrio brasiliensis, 95.0, 80.68, 0.36; GCF_006124995.1, s__Vibrio sp006124995, 95.0, 80.6, 0.37; GCF_001591105.1, s__Vibrio nereis, 95.0, 80.52, 0.35; GCF_002163755.1, s__Vibrio campbellii, 95.0, 80.52, 0.24; GCF_002741985.1, s__Vibrio rotiferianus, 95.0, 80.42, 0.24; GCF_000967545.1, s__Vibrio galatheae, 95.0, 80.36, 0.37; GCF_000400365.1, s__Vibrio jasicida, 95.0, 80.35, 0.25; GCF_000817815.1, s__Vibrio owensii, 95.0, 80.34, 0.25; GCF_002811245.1, s__Vibrio salilacus, 95.54, 80.3, 0.36; GCF_001591145.1, s__Vibrio harveyi, 95.0, 80.25, 0.23; GCF_002906655.1, s__Vibrio hyugaensis, 95.0, 80.22, 0.25; GCF_003544875.1, s__Vibrio alfacsensis, 95.0, 80.2, 0.22; GCF_000711795.1, s__Vibrio pacinii, 95.54, 80.19, 0.32; GCF_003263845.1, s__Vibrio aestivus, 95.0, 80.16, 0.23; GCF_003350325.1, s__Vibrio rhodolitus, 95.0, 80.11, 0.29; GCF_001012815.1, s__Vibrio mexicanus, 95.0, 80.11, 0.24; GCF_000417905.1, s__Vibrio natriegens, 95.0, 80.1, 0.22; GCF_001048675.1, s__Vibrio diabolicus, 95.0, 80.06, 0.23; GCF_002608565.1, s__Vibrio sp002608565, 95.0, 80.05, 0.26; GCF_001957165.1, s__Vibrio ostreicida, 95.0, 80.0, 0.33; GCF_000354175.2, s__Vibrio alginolyticus, 95.0, 79.99, 0.24; GCF_002849855.1, s__Vibrio azureus, 95.0, 79.97, 0.18; GCF_001558495.2, s__Vibrio parahaemolyticus, 95.0, 79.93, 0.24; GCF_001939725.1, s__Vibrio panuliri, 95.0, 79.93, 0.24; GCF_003937805.1, s__Vibrio pectenicida, 95.0, 79.8, 0.32; GCA_000755365.1, s__Vibrio sp000755365, 95.0, 79.79, 0.16; GCF_003350295.1, s__Vibrio sp003350295, 95.0, 79.76, 0.31; GCF_002224265.1, s__Vibrio vulnificus, 95.0, 79.7, 0.22; GCF_000827885.1, s__Vibrio renipiscarius, 95.0, 79.69, 0.24; GCF_001939685.1, s__Vibrio ponticus, 95.0, 79.67, 0.27; GCF_000222585.1, s__Vibrio scophthalmi, 95.0, 79.63, 0.24; GCF_000171815.1, s__Vibrio sp000171815, 95.0, 79.6, 0.22; GCF_002563795.1, s__Vibrio sp002563795, 95.0, 79.56, 0.24; GCF_003605645.1, s__Vibrio sp003605645, 95.0, 79.51, 0.23; GCF_000467125.1, s__Vibrio proteolyticus, 95.0, 79.49, 0.24; GCF_000222605.1, s__Vibrio ichthyoenteri, 95.0, 79.49, 0.27; GCF_000830505.1, s__Vibrio mytili, 95.0, 79.46, 0.23; GCF_005144905.1, s__Vibrio cyclitrophicus, 95.0, 79.45, 0.21; GCF_001854765.1, s__Vibrio sonorensis, 95.0, 79.44, 0.22; GCF_000400425.1, s__Vibrio sagamiensis, 95.0, 79.42, 0.19; GCF_000272165.2, s__Vibrio kanaloae, 95.33, 79.42, 0.21; GCF_002875945.1, s__Vibrio lentus_A, 95.0, 79.38, 0.21; GCF_001558015.1, s__Vibrio splendidus, 95.0, 79.37, 0.2; GCF_002873455.1, s__Vibrio splendidus_J, 95.0, 79.37, 0.21; GCF_000960595.1, s__Vibrio sp000960595, 95.0, 79.31, 0.2; GCF_000272405.2, s__Vibrio tasmaniensis_A, 96.58, 79.26, 0.2; GCF_000764325.1, s__Vibrio navarrensis, 95.4, 79.23, 0.23; GCF_006333845.1, s__Vibrio tasmaniensis, 95.0, 79.22, 0.22; GCF_001267945.1, s__Vibrio alginolyticus_A, 95.0, 79.21, 0.24; GCF_002874155.1, s__Vibrio lentus, 95.0, 79.19, 0.21; GCF_000272225.2, s__Vibrio splendidus_D, 95.0, 79.17, 0.21; GCF_900089855.1, s__Vibrio atlanticus, 96.58, 79.17, 0.22; GCA_001989995.1, s__Vibrio anguillarum, 96.33, 79.16, 0.22; GCF_001597655.1, s__Vibrio cidicii, 95.4, 79.16, 0.21; GCA_003263805.1, s__Vibrio marisflavi, 95.0, 79.14, 0.15; GCF_002892785.1, s__Vibrio diazotrophicus_A, 95.0, 79.12, 0.22; GCF_001558415.2, s__Vibrio fluvialis, 95.0, 79.03, 0.21; GCF_001547935.1, s__Vibrio tritonius, 95.0, 79.0, 0.14; GCF_900100015.1, s__Vibrio xiamenensis, 95.0, 78.94, 0.2; GCF_000165125.1, s__Vibrio caribbeanicus, 95.0, 78.92, 0.17; GCF_900167345.1, s__Vibrio cincinnatiensis, 95.0, 78.91, 0.17; GCF_000176175.1, s__Vibrio furnissii, 95.0, 78.88, 0.21; GCF_003716875.1, s__Vibrio sp003716875, 95.0, 78.88, 0.13; GCF_000740015.1, s__Vibrio diazotrophicus, 95.0, 78.87, 0.22; GCF_003856525.1, s__Vibrio sp003856525, 95.0, 78.8, 0.11; GCF_004804295.1, s__Vibrio sp004804295, 95.0, 78.75, 0.19; GCF_000257205.1, s__Vibrio ordalii, 96.33, 78.74, 0.26; GCF_000176715.1, s__Vibrio sp000176715, 95.0, 78.62, 0.21; GCF_001471585.2, s__Vibrio cholerae, 95.0, 78.57, 0.22; GCF_000338875.1, s__Vibrio mimicus, 95.0, 78.52, 0.2; GCF_000696385.1, s__Vibrio metoecus, 95.0, 78.52, 0.21; GCF_900162645.1, s__Vibrio palustris, 95.0, 78.52, 0.14; GCF_001402165.1, s__Vibrio metoecus_B, 95.0, 78.52, 0.22; GCF_002749895.1, s__Vibrio fujianensis, 95.0, 78.38, 0.16; GCF_900163965.1, s__Vibrio ruber, 95.0, 78.37, 0.09; GCF_000176155.1, s__Vibrio metschnikovii, 95.0, 78.34, 0.17; GCF_003185995.1, s__Vibrio sp003185995, 95.0, 78.32, 0.18; GCF_001506075.1, s__Vibrio sp001506075, 95.0, 78.19, 0.09; GCF_900143745.1, s__Vibrio quintilis, 95.0, 78.17, 0.07; GCF_000711805.1, s__Vibrio rhizosphaerae, 95.0, 78.09, 0.1; GCF_900184095.1, s__Vibrio mangrovi, 95.0, 78.06, 0.09; GCF_900149295.1, s__Vibrio spartinae, 95.0, 78.06, 0.08; GCF_900129185.1, s__Vibrio gazogenes, 95.0, 78.03, 0.1; GCF_900130105.1, s__Vibrio aerogenes, 95.0, 78.02, 0.08; GCF_002196515.1, s__Vibrio gazogenes_A, 95.0, 77.95, 0.09; GCA_007124475.1, s__Vibrio sp007124475, 95.0, 77.46, 0.18; GCF_000731795.1, s__Vibrio blepharus, 95.0, 76.13, 0.06; GCF_000478685.1, s__Vibrio katoptron, 95.0, 75.77, 0.05	97.54	11
GCA_001274805	marRef/marDB	WGS	d__Bacteria	p__Proteobacteria	c__Gammaproteobacteria	o__Enterobacterales	f__Vibrionaceae	g__Vibrio	s__Vibrio nereis	Vibrio nereis	54	713624	4088502	45.44	285193	0	-	-	-	-	-	-	-	-	-	-	99.86	0.22	0	98.76	105.04	none	d__Bacteria;p__Proteobacteria;c__Gammaproteobacteria;o__Enterobacterales;f__Vibrionaceae;g__Vibrio;s__Vibrio nereis	GCF_001591105.1	95	d__Bacteria;p__Proteobacteria;c__Gammaproteobacteria;o__Enterobacterales;f__Vibrionaceae;g__Vibrio;s__Vibrio nereis	100	95	0.99	GCF_001591105.1	d__Bacteria;p__Proteobacteria;c__Gammaproteobacteria;o__Enterobacterales;f__Vibrionaceae;g__Vibrio;s__Vibrio nereis	100	0.99	d__Bacteria;p__Proteobacteria;c__Gammaproteobacteria;o__Enterobacterales;f__Vibrionaceae;g__Vibrio;s__	taxonomic classification defined by topology and ANI	topological placement and ANI have congruent species assignments	GCF_001274785.1, s__Vibrio hepatarius, 95.0, 83.22, 0.58; GCF_001048675.1, s__Vibrio diabolicus, 95.0, 81.27, 0.36; GCF_000808535.1, s__Vibrio sinaloensis, 95.0, 81.16, 0.44; GCF_000354175.2, s__Vibrio alginolyticus, 95.0, 81.06, 0.36; GCF_001558495.2, s__Vibrio parahaemolyticus, 95.0, 80.98, 0.37; GCF_000189275.1, s__Vibrio sinaloensis_B, 95.0, 80.88, 0.42; GCF_000417905.1, s__Vibrio natriegens, 95.0, 80.77, 0.33; GCF_000189255.1, s__Vibrio brasiliensis, 95.0, 80.76, 0.41; GCF_002163755.1, s__Vibrio campbellii, 95.0, 80.71, 0.33; GCF_002741985.1, s__Vibrio rotiferianus, 95.0, 80.7, 0.34; GCF_000400365.1, s__Vibrio jasicida, 95.0, 80.68, 0.33; GCF_000817815.1, s__Vibrio owensii, 95.0, 80.68, 0.35; GCF_002906655.1, s__Vibrio hyugaensis, 95.0, 80.67, 0.34; GCF_001695575.1, s__Vibrio europaeus, 95.0, 80.67, 0.42; GCF_000775715.1, s__Vibrio tubiashii_A, 95.0, 80.64, 0.38; GCF_003544875.1, s__Vibrio alfacsensis, 95.0, 80.64, 0.3; GCF_003970385.1, s__Vibrio sp003970385, 95.0, 80.63, 0.41; GCF_000772105.1, s__Vibrio tubiashii, 95.0, 80.62, 0.44; GCF_006124995.1, s__Vibrio sp006124995, 95.0, 80.61, 0.39; GCF_001399455.2, s__Vibrio bivalvicida, 95.0, 80.56, 0.39; GCF_000176235.1, s__Vibrio orientalis, 95.0, 80.56, 0.43; GCF_004551525.1, s__Vibrio sp004551525, 95.0, 80.56, 0.43; GCF_000967495.1, s__Vibrio neptunius, 95.0, 80.55, 0.36; GCF_000176135.1, s__Vibrio coralliilyticus, 95.0, 80.54, 0.41; GCF_000967545.1, s__Vibrio galatheae, 95.0, 80.49, 0.38; GCF_001591145.1, s__Vibrio harveyi, 95.0, 80.48, 0.33; GCF_002608565.1, s__Vibrio sp002608565, 95.0, 80.41, 0.31; GCF_000830505.1, s__Vibrio mytili, 95.0, 80.37, 0.27; GCF_002563795.1, s__Vibrio sp002563795, 95.0, 80.28, 0.3; GCF_000711795.1, s__Vibrio pacinii, 95.54, 80.18, 0.37; GCF_003350325.1, s__Vibrio rhodolitus, 95.0, 80.18, 0.34; GCF_002811245.1, s__Vibrio salilacus, 95.54, 80.17, 0.37; GCF_001939725.1, s__Vibrio panuliri, 95.0, 80.12, 0.31; GCF_001939685.1, s__Vibrio ponticus, 95.0, 80.07, 0.33; GCF_002849855.1, s__Vibrio azureus, 95.0, 79.98, 0.22; GCA_000755365.1, s__Vibrio sp000755365, 95.0, 79.92, 0.21; GCF_000222605.1, s__Vibrio ichthyoenteri, 95.0, 79.89, 0.3; GCF_000222585.1, s__Vibrio scophthalmi, 95.0, 79.81, 0.31; GCF_003263845.1, s__Vibrio aestivus, 95.0, 79.8, 0.29; GCF_000827885.1, s__Vibrio renipiscarius, 95.0, 79.78, 0.28; GCF_000467125.1, s__Vibrio proteolyticus, 95.0, 79.77, 0.3; GCF_002224265.1, s__Vibrio vulnificus, 95.0, 79.76, 0.29; GCF_001012815.1, s__Vibrio mexicanus, 95.0, 79.73, 0.3; GCF_000400425.1, s__Vibrio sagamiensis, 95.0, 79.71, 0.2; GCF_000171815.1, s__Vibrio sp000171815, 95.0, 79.71, 0.26; GCF_003605645.1, s__Vibrio sp003605645, 95.0, 79.64, 0.29; GCF_003350295.1, s__Vibrio sp003350295, 95.0, 79.63, 0.21; GCF_001854765.1, s__Vibrio sonorensis, 95.0, 79.57, 0.25; GCF_900100015.1, s__Vibrio xiamenensis, 95.0, 79.42, 0.26; GCF_001957165.1, s__Vibrio ostreicida, 95.0, 79.4, 0.22; GCF_003937805.1, s__Vibrio pectenicida, 95.0, 79.34, 0.2; GCF_001597655.1, s__Vibrio cidicii, 95.4, 79.33, 0.28; GCF_002874155.1, s__Vibrio lentus, 95.0, 79.3, 0.29; GCF_002892785.1, s__Vibrio diazotrophicus_A, 95.0, 79.25, 0.26; GCF_000272165.2, s__Vibrio kanaloae, 95.33, 79.25, 0.29; GCF_000960595.1, s__Vibrio sp000960595, 95.0, 79.23, 0.27; GCF_001558015.1, s__Vibrio splendidus, 95.0, 79.23, 0.29; GCF_004804295.1, s__Vibrio sp004804295, 95.0, 79.22, 0.22; GCF_002875945.1, s__Vibrio lentus_A, 95.0, 79.18, 0.28; GCF_002873455.1, s__Vibrio splendidus_J, 95.0, 79.17, 0.3; GCF_000764325.1, s__Vibrio navarrensis, 95.4, 79.14, 0.27; GCF_005144905.1, s__Vibrio cyclitrophicus, 95.0, 79.13, 0.28; GCF_900089855.1, s__Vibrio atlanticus, 96.58, 79.12, 0.27; GCF_006333845.1, s__Vibrio tasmaniensis, 95.0, 79.11, 0.28; GCF_001547935.1, s__Vibrio tritonius, 95.0, 79.11, 0.19; GCA_003263805.1, s__Vibrio marisflavi, 95.0, 79.1, 0.16; GCA_001989995.1, s__Vibrio anguillarum, 96.33, 79.09, 0.24; GCF_000740015.1, s__Vibrio diazotrophicus, 95.0, 79.09, 0.27; GCF_000165125.1, s__Vibrio caribbeanicus, 95.0, 79.07, 0.15; GCF_000272405.2, s__Vibrio tasmaniensis_A, 96.58, 79.05, 0.26; GCF_001558415.2, s__Vibrio fluvialis, 95.0, 79.01, 0.31; GCF_001267945.1, s__Vibrio alginolyticus_A, 95.0, 79.0, 0.27; GCF_000272225.2, s__Vibrio splendidus_D, 95.0, 78.97, 0.27; GCF_000176175.1, s__Vibrio furnissii, 95.0, 78.91, 0.27; GCF_900162645.1, s__Vibrio palustris, 95.0, 78.84, 0.15; GCF_000257205.1, s__Vibrio ordalii, 96.33, 78.81, 0.3; GCF_003716875.1, s__Vibrio sp003716875, 95.0, 78.81, 0.13; GCF_003856525.1, s__Vibrio sp003856525, 95.0, 78.8, 0.13; GCF_000338875.1, s__Vibrio mimicus, 95.0, 78.71, 0.25; GCF_000176715.1, s__Vibrio sp000176715, 95.0, 78.58, 0.24; GCF_000696385.1, s__Vibrio metoecus, 95.0, 78.56, 0.23; GCF_001471585.2, s__Vibrio cholerae, 95.0, 78.53, 0.24; GCF_001402165.1, s__Vibrio metoecus_B, 95.0, 78.5, 0.24; GCF_002749895.1, s__Vibrio fujianensis, 95.0, 78.44, 0.19; GCF_000176155.1, s__Vibrio metschnikovii, 95.0, 78.42, 0.18; GCF_000711805.1, s__Vibrio rhizosphaerae, 95.0, 78.38, 0.11; GCF_002196515.1, s__Vibrio gazogenes_A, 95.0, 78.35, 0.11; GCF_900184095.1, s__Vibrio mangrovi, 95.0, 78.3, 0.11; GCF_003185995.1, s__Vibrio sp003185995, 95.0, 78.29, 0.2; GCF_900143745.1, s__Vibrio quintilis, 95.0, 78.29, 0.08; GCF_900167345.1, s__Vibrio cincinnatiensis, 95.0, 78.28, 0.2; GCF_900129185.1, s__Vibrio gazogenes, 95.0, 78.27, 0.11; GCF_900149295.1, s__Vibrio spartinae, 95.0, 78.21, 0.11; GCF_001506075.1, s__Vibrio sp001506075, 95.0, 78.18, 0.11; GCF_900130105.1, s__Vibrio aerogenes, 95.0, 78.14, 0.09; GCF_900163965.1, s__Vibrio ruber, 95.0, 78.03, 0.11; GCA_007124475.1, s__Vibrio sp007124475, 95.0, 77.75, 0.19; GCF_000478685.1, s__Vibrio katoptron, 95.0, 77.27, 0.04; GCF_000731795.1, s__Vibrio blepharus, 95.0, 76.24, 0.07	96.73	11
GCA_000222685	marRef/marDB	WGS	d__Bacteria	p__Proteobacteria	c__Gammaproteobacteria	o__Enterobacterales	f__Vibrionaceae	g__Vibrio	s__Vibrio nigripulchritudo	Vibrio nigripulchritudo	313	226863	6106481	45.8	35691	0	-	-	-	-	-	-	-	-	-	-	98.77	2.9	3.33	84.27	89.51	none	d__Bacteria;p__Proteobacteria;c__Gammaproteobacteria;o__Enterobacterales;f__Vibrionaceae;g__Vibrio;s__Vibrio nigripulchritudo	GCF_000222685.1	95	d__Bacteria;p__Proteobacteria;c__Gammaproteobacteria;o__Enterobacterales;f__Vibrionaceae;g__Vibrio;s__Vibrio nigripulchritudo	100	95	0.99	GCF_000222685.1	d__Bacteria;p__Proteobacteria;c__Gammaproteobacteria;o__Enterobacterales;f__Vibrionaceae;g__Vibrio;s__Vibrio nigripulchritudo	100	0.99	d__Bacteria;p__Proteobacteria;c__Gammaproteobacteria;o__Enterobacterales;f__Vibrionaceae;g__Vibrio;s__	taxonomic classification defined by topology and ANI	topological placement and ANI have congruent species assignments	GCF_002933855.1, s__Vibrio penaeicida_A, 95.0, 81.76, 0.53; GCF_003970425.1, s__Vibrio penaeicida, 95.0, 81.73, 0.45; GCF_900107935.1, s__Vibrio hangzhouensis, 95.0, 79.85, 0.13; GCF_003415655.1, s__Vibrio maerlii, 95.0, 79.76, 0.17; GCF_002741985.1, s__Vibrio rotiferianus, 95.0, 79.72, 0.18; GCF_000354175.2, s__Vibrio alginolyticus, 95.0, 79.7, 0.17; GCF_000417905.1, s__Vibrio natriegens, 95.0, 79.67, 0.18; GCA_000755365.1, s__Vibrio sp000755365, 95.0, 79.67, 0.12; GCF_003263775.1, s__Vibrio maritimus, 95.0, 79.64, 0.13; GCF_003544875.1, s__Vibrio alfacsensis, 95.0, 79.63, 0.17; GCF_002163755.1, s__Vibrio campbellii, 95.0, 79.62, 0.18; GCF_000695685.1, s__Vibrio fortis, 95.0, 79.62, 0.17; GCF_000967495.1, s__Vibrio neptunius, 95.0, 79.59, 0.15; GCF_000176135.1, s__Vibrio coralliilyticus, 95.0, 79.53, 0.16; GCF_005281815.1, s__Vibrio chagasii, 95.0, 79.53, 0.17; GCF_001274785.1, s__Vibrio hepatarius, 95.0, 79.5, 0.19; GCF_003263785.1, s__Vibrio variabilis, 95.0, 79.5, 0.16; GCF_001639065.2, s__Vibrio barjaei, 95.0, 79.49, 0.13; GCF_001591145.1, s__Vibrio harveyi, 95.0, 79.49, 0.18; GCF_004551525.1, s__Vibrio sp004551525, 95.0, 79.47, 0.18; GCF_001048675.1, s__Vibrio diabolicus, 95.0, 79.46, 0.17; GCF_000817815.1, s__Vibrio owensii, 95.0, 79.46, 0.18; GCF_900089835.1, s__Vibrio thalassae, 95.81, 79.45, 0.14; GCF_000808535.1, s__Vibrio sinaloensis, 95.0, 79.44, 0.2; GCF_000400425.1, s__Vibrio sagamiensis, 95.0, 79.43, 0.14; GCF_001558495.2, s__Vibrio parahaemolyticus, 95.0, 79.39, 0.18; GCF_002849855.1, s__Vibrio azureus, 95.0, 79.39, 0.13; GCF_001635455.1, s__Vibrio sp001635455, 95.0, 79.38, 0.17; GCF_001591105.1, s__Vibrio nereis, 95.0, 79.38, 0.21; GCF_003970385.1, s__Vibrio sp003970385, 95.0, 79.38, 0.22; GCF_000772105.1, s__Vibrio tubiashii, 95.0, 79.38, 0.18; GCF_000755385.1, s__Vibrio maritimus_B, 95.0, 79.38, 0.14; GCF_001012815.1, s__Vibrio mexicanus, 95.0, 79.36, 0.19; GCF_002954585.1, s__Vibrio chagasii_A, 95.0, 79.36, 0.19; GCF_000176235.1, s__Vibrio orientalis, 95.0, 79.36, 0.2; GCF_000222605.1, s__Vibrio ichthyoenteri, 95.0, 79.34, 0.16; GCF_001939725.1, s__Vibrio panuliri, 95.0, 79.32, 0.15; GCF_002156455.1, s__Vibrio coralliirubri, 95.28, 79.31, 0.16; GCF_000400365.1, s__Vibrio jasicida, 95.0, 79.28, 0.17; GCF_000967545.1, s__Vibrio galatheae, 95.0, 79.28, 0.2; GCF_002156525.1, s__Vibrio celticus, 95.28, 79.28, 0.17; GCF_000189275.1, s__Vibrio sinaloensis_B, 95.0, 79.26, 0.18; GCF_000755425.1, s__Vibrio maritimus_A, 95.0, 79.26, 0.15; GCF_000775715.1, s__Vibrio tubiashii_A, 95.0, 79.26, 0.21; GCF_002608565.1, s__Vibrio sp002608565, 95.0, 79.26, 0.21; GCF_002906655.1, s__Vibrio hyugaensis, 95.0, 79.24, 0.18; GCF_003350325.1, s__Vibrio rhodolitus, 95.0, 79.23, 0.19; GCF_006124995.1, s__Vibrio sp006124995, 95.0, 79.23, 0.21; GCF_003605645.1, s__Vibrio sp003605645, 95.0, 79.22, 0.13; GCF_005281835.1, s__Vibrio sp005281835, 95.0, 79.19, 0.18; GCF_001557875.1, s__Vibrio splendidus_F, 95.0, 79.19, 0.17; GCF_003263845.1, s__Vibrio aestivus, 95.0, 79.19, 0.18; GCF_000189255.1, s__Vibrio brasiliensis, 95.0, 79.19, 0.19; GCF_002563795.1, s__Vibrio sp002563795, 95.0, 79.18, 0.18; GCF_002875705.1, s__Vibrio sp002875705, 95.0, 79.18, 0.17; GCF_001558015.1, s__Vibrio splendidus, 95.0, 79.18, 0.15; GCF_000830505.1, s__Vibrio mytili, 95.0, 79.17, 0.17; GCF_000316985.1, s__Vibrio sp000316985, 95.0, 79.15, 0.17; GCF_001695575.1, s__Vibrio europaeus, 95.0, 79.13, 0.18; GCF_000222585.1, s__Vibrio scophthalmi, 95.0, 79.13, 0.16; GCF_900233005.1, s__Vibrio tapetis, 95.0, 79.13, 0.16; GCF_002874155.1, s__Vibrio lentus, 95.0, 79.11, 0.15; GCF_000827885.1, s__Vibrio renipiscarius, 95.0, 79.11, 0.17; GCF_000272405.2, s__Vibrio tasmaniensis_A, 96.58, 79.11, 0.16; GCF_000272045.2, s__Vibrio crassostreae_C, 95.01, 79.1, 0.18; GCF_001399455.2, s__Vibrio bivalvicida, 95.0, 79.1, 0.18; GCA_000695745.1, s__Vibrio madracius, 95.81, 79.07, 0.15; GCF_002875945.1, s__Vibrio lentus_A, 95.0, 79.07, 0.16; GCF_002156475.1, s__Vibrio gigantis, 95.0, 79.06, 0.16; GCF_002873455.1, s__Vibrio splendidus_J, 95.0, 79.04, 0.16; GCF_001939685.1, s__Vibrio ponticus, 95.0, 79.03, 0.18; GCF_001048535.1, s__Vibrio crassostreae, 95.0, 79.02, 0.16; GCF_000272105.2, s__Vibrio splendidus_I, 95.0, 78.98, 0.18; GCF_900089855.1, s__Vibrio atlanticus, 96.58, 78.98, 0.18; GCF_005144905.1, s__Vibrio cyclitrophicus, 95.0, 78.97, 0.16; GCF_006333845.1, s__Vibrio tasmaniensis, 95.0, 78.94, 0.17; GCF_002811245.1, s__Vibrio salilacus, 95.54, 78.92, 0.22; GCF_003350295.1, s__Vibrio sp003350295, 95.0, 78.91, 0.13; GCF_900089765.1, s__Vibrio toranzoniae, 95.33, 78.9, 0.19; GCF_002873395.1, s__Vibrio sp002873395, 95.0, 78.88, 0.16; GCF_002224265.1, s__Vibrio vulnificus, 95.0, 78.87, 0.18; GCF_000272165.2, s__Vibrio kanaloae, 95.33, 78.83, 0.19; GCA_001874155.1, s__Vibrio sp001874155, 95.0, 78.81, 0.22; GCF_000165125.1, s__Vibrio caribbeanicus, 95.0, 78.81, 0.09; GCF_001597655.1, s__Vibrio cidicii, 95.4, 78.81, 0.15; GCF_005281825.1, s__Vibrio gallaecicus, 95.0, 78.77, 0.17; GCF_000287055.2, s__Vibrio sp000287055, 95.0, 78.76, 0.16; GCF_000711795.1, s__Vibrio pacinii, 95.54, 78.76, 0.2; GCF_000272225.2, s__Vibrio splendidus_D, 95.0, 78.74, 0.16; GCF_002873335.1, s__Vibrio sp002873335, 95.0, 78.74, 0.13; GCF_000764325.1, s__Vibrio navarrensis, 95.4, 78.73, 0.17; GCF_001957165.1, s__Vibrio ostreicida, 95.0, 78.73, 0.11; GCF_002877365.1, s__Vibrio sp002877365, 95.0, 78.72, 0.17; GCF_000960595.1, s__Vibrio sp000960595, 95.0, 78.7, 0.17; GCF_000171815.1, s__Vibrio sp000171815, 95.0, 78.69, 0.17; GCF_000272145.2, s__Vibrio sp000272145, 95.0, 78.67, 0.18; GCF_000181535.1, s__Vibrio mediterranei, 95.0, 78.64, 0.11; GCF_000169995.1, s__Vibrio sp000169995, 95.0, 78.61, 0.15; GCF_003937805.1, s__Vibrio pectenicida, 95.0, 78.55, 0.12	96.33	11
GCA_000176235	marRef/marDB	WGS	d__Bacteria	p__Proteobacteria	c__Gammaproteobacteria	o__Enterobacterales	f__Vibrionaceae	g__Vibrio	s__Vibrio orientalis	Vibrio orientalis	5	2361996	4698244	44.76	2361996	0	-	-	-	-	-	-	-	-	-	-	100	1.16	23.53	94.2	101.54	none	d__Bacteria;p__Proteobacteria;c__Gammaproteobacteria;o__Enterobacterales;f__Vibrionaceae;g__Vibrio;s__Vibrio orientalis	GCF_000176235.1	95	d__Bacteria;p__Proteobacteria;c__Gammaproteobacteria;o__Enterobacterales;f__Vibrionaceae;g__Vibrio;s__Vibrio orientalis	100	95	1	GCF_000176235.1	d__Bacteria;p__Proteobacteria;c__Gammaproteobacteria;o__Enterobacterales;f__Vibrionaceae;g__Vibrio;s__Vibrio orientalis	100	1	d__Bacteria;p__Proteobacteria;c__Gammaproteobacteria;o__Enterobacterales;f__Vibrionaceae;g__Vibrio;s__	taxonomic classification defined by topology and ANI	topological placement and ANI have congruent species assignments	GCF_004551525.1, s__Vibrio sp004551525, 95.0, 89.91, 0.84; GCF_003970385.1, s__Vibrio sp003970385, 95.0, 83.82, 0.66; GCF_000772105.1, s__Vibrio tubiashii, 95.0, 82.66, 0.53; GCF_000189255.1, s__Vibrio brasiliensis, 95.0, 82.5, 0.52; GCF_001399455.2, s__Vibrio bivalvicida, 95.0, 82.35, 0.5; GCF_001695575.1, s__Vibrio europaeus, 95.0, 82.25, 0.53; GCF_000808535.1, s__Vibrio sinaloensis, 95.0, 82.12, 0.45; GCF_006124995.1, s__Vibrio sp006124995, 95.0, 82.03, 0.53; GCF_000775715.1, s__Vibrio tubiashii_A, 95.0, 81.63, 0.5; GCF_000967545.1, s__Vibrio galatheae, 95.0, 81.6, 0.48; GCF_000189275.1, s__Vibrio sinaloensis_B, 95.0, 81.49, 0.42; GCF_002906655.1, s__Vibrio hyugaensis, 95.0, 81.3, 0.35; GCF_002163755.1, s__Vibrio campbellii, 95.0, 81.27, 0.35; GCF_002741985.1, s__Vibrio rotiferianus, 95.0, 81.1, 0.33; GCF_001274785.1, s__Vibrio hepatarius, 95.0, 81.05, 0.38; GCF_000817815.1, s__Vibrio owensii, 95.0, 81.05, 0.34; GCF_000176135.1, s__Vibrio coralliilyticus, 95.0, 81.0, 0.39; GCF_000711795.1, s__Vibrio pacinii, 95.54, 80.99, 0.45; GCF_001591145.1, s__Vibrio harveyi, 95.0, 80.89, 0.33; GCF_001558495.2, s__Vibrio parahaemolyticus, 95.0, 80.81, 0.32; GCF_002811245.1, s__Vibrio salilacus, 95.54, 80.8, 0.49; GCF_003544875.1, s__Vibrio alfacsensis, 95.0, 80.77, 0.3; GCF_000354175.2, s__Vibrio alginolyticus, 95.0, 80.76, 0.33; GCF_000400365.1, s__Vibrio jasicida, 95.0, 80.75, 0.34; GCF_002608565.1, s__Vibrio sp002608565, 95.0, 80.7, 0.31; GCF_000967495.1, s__Vibrio neptunius, 95.0, 80.69, 0.35; GCF_002849855.1, s__Vibrio azureus, 95.0, 80.69, 0.21; GCF_001591105.1, s__Vibrio nereis, 95.0, 80.58, 0.42; GCF_000417905.1, s__Vibrio natriegens, 95.0, 80.54, 0.27; GCF_001048675.1, s__Vibrio diabolicus, 95.0, 80.38, 0.32; GCF_005144905.1, s__Vibrio cyclitrophicus, 95.0, 80.38, 0.3; GCF_003263845.1, s__Vibrio aestivus, 95.0, 80.37, 0.29; GCF_003350325.1, s__Vibrio rhodolitus, 95.0, 80.35, 0.35; GCF_000171815.1, s__Vibrio sp000171815, 95.0, 80.3, 0.28; GCF_001939685.1, s__Vibrio ponticus, 95.0, 80.3, 0.31; GCF_001939725.1, s__Vibrio panuliri, 95.0, 80.27, 0.29; GCF_002563795.1, s__Vibrio sp002563795, 95.0, 80.26, 0.28; GCF_000827885.1, s__Vibrio renipiscarius, 95.0, 80.26, 0.3; GCF_001012815.1, s__Vibrio mexicanus, 95.0, 80.19, 0.3; GCF_000272165.2, s__Vibrio kanaloae, 95.33, 80.17, 0.29; GCF_900089855.1, s__Vibrio atlanticus, 96.58, 80.13, 0.3; GCF_000400425.1, s__Vibrio sagamiensis, 95.0, 80.12, 0.21; GCF_000222605.1, s__Vibrio ichthyoenteri, 95.0, 80.12, 0.32; GCF_001558015.1, s__Vibrio splendidus, 95.0, 80.02, 0.31; GCF_000222585.1, s__Vibrio scophthalmi, 95.0, 80.0, 0.32; GCF_002224265.1, s__Vibrio vulnificus, 95.0, 79.98, 0.28; GCF_006333845.1, s__Vibrio tasmaniensis, 95.0, 79.98, 0.3; GCF_003605645.1, s__Vibrio sp003605645, 95.0, 79.94, 0.28; GCA_000755365.1, s__Vibrio sp000755365, 95.0, 79.9, 0.22; GCF_002874155.1, s__Vibrio lentus, 95.0, 79.9, 0.31; GCF_002873455.1, s__Vibrio splendidus_J, 95.0, 79.87, 0.3; GCF_000830505.1, s__Vibrio mytili, 95.0, 79.86, 0.26; GCF_000478685.1, s__Vibrio katoptron, 95.0, 79.84, 0.05; GCF_000272405.2, s__Vibrio tasmaniensis_A, 96.58, 79.8, 0.3; GCF_002875945.1, s__Vibrio lentus_A, 95.0, 79.8, 0.31; GCF_000272225.2, s__Vibrio splendidus_D, 95.0, 79.78, 0.29; GCF_002196515.1, s__Vibrio gazogenes_A, 95.0, 79.75, 0.09; GCF_003716875.1, s__Vibrio sp003716875, 95.0, 79.69, 0.13; GCF_001547935.1, s__Vibrio tritonius, 95.0, 79.61, 0.17; GCF_000740015.1, s__Vibrio diazotrophicus, 95.0, 79.53, 0.23; GCF_001558415.2, s__Vibrio fluvialis, 95.0, 79.48, 0.24; GCF_001597655.1, s__Vibrio cidicii, 95.4, 79.48, 0.24; GCF_001854765.1, s__Vibrio sonorensis, 95.0, 79.46, 0.24; GCF_002892785.1, s__Vibrio diazotrophicus_A, 95.0, 79.4, 0.25; GCF_001957165.1, s__Vibrio ostreicida, 95.0, 79.39, 0.24; GCF_000764325.1, s__Vibrio navarrensis, 95.4, 79.37, 0.24; GCF_003350295.1, s__Vibrio sp003350295, 95.0, 79.36, 0.22; GCF_900100015.1, s__Vibrio xiamenensis, 95.0, 79.34, 0.23; GCF_003937805.1, s__Vibrio pectenicida, 95.0, 79.27, 0.21; GCF_001267945.1, s__Vibrio alginolyticus_A, 95.0, 79.26, 0.26; GCF_000467125.1, s__Vibrio proteolyticus, 95.0, 79.15, 0.25; GCF_000165125.1, s__Vibrio caribbeanicus, 95.0, 79.14, 0.18; GCA_003263805.1, s__Vibrio marisflavi, 95.0, 79.14, 0.16; GCF_001471585.2, s__Vibrio cholerae, 95.0, 79.12, 0.22; GCA_001989995.1, s__Vibrio anguillarum, 96.33, 79.09, 0.24; GCF_000960595.1, s__Vibrio sp000960595, 95.0, 78.98, 0.24; GCF_000176715.1, s__Vibrio sp000176715, 95.0, 78.96, 0.24; GCF_000257205.1, s__Vibrio ordalii, 96.33, 78.95, 0.29; GCF_000176175.1, s__Vibrio furnissii, 95.0, 78.95, 0.24; GCF_004804295.1, s__Vibrio sp004804295, 95.0, 78.94, 0.2; GCF_003856525.1, s__Vibrio sp003856525, 95.0, 78.85, 0.12; GCF_000176155.1, s__Vibrio metschnikovii, 95.0, 78.8, 0.18; GCF_000338875.1, s__Vibrio mimicus, 95.0, 78.74, 0.24; GCF_001402165.1, s__Vibrio metoecus_B, 95.0, 78.74, 0.24; GCF_001506075.1, s__Vibrio sp001506075, 95.0, 78.71, 0.09; GCF_900162645.1, s__Vibrio palustris, 95.0, 78.6, 0.15; GCF_000696385.1, s__Vibrio metoecus, 95.0, 78.58, 0.23; GCF_003185995.1, s__Vibrio sp003185995, 95.0, 78.4, 0.2; GCF_900184095.1, s__Vibrio mangrovi, 95.0, 78.38, 0.1; GCF_002749895.1, s__Vibrio fujianensis, 95.0, 78.36, 0.17; GCF_900129185.1, s__Vibrio gazogenes, 95.0, 78.36, 0.09; GCF_900167345.1, s__Vibrio cincinnatiensis, 95.0, 78.28, 0.21; GCF_900163965.1, s__Vibrio ruber, 95.0, 78.28, 0.09; GCF_000711805.1, s__Vibrio rhizosphaerae, 95.0, 78.23, 0.09; GCF_900149295.1, s__Vibrio spartinae, 95.0, 78.18, 0.09; GCF_900143745.1, s__Vibrio quintilis, 95.0, 77.96, 0.08; GCF_900130105.1, s__Vibrio aerogenes, 95.0, 77.95, 0.08; GCA_007124475.1, s__Vibrio sp007124475, 95.0, 77.57, 0.2; GCF_000731795.1, s__Vibrio blepharus, 95.0, 77.19, 0.08	96.63	11
GCA_000400325	marRef/marDB	WGS	d__Bacteria	p__Proteobacteria	c__Gammaproteobacteria	o__Enterobacterales	f__Vibrionaceae	g__Vibrio	s__Vibrio owensii	Vibrio owensii	207	224908	5795800	45.52	63977	0	-	-	-	-	-	-	-	-	-	-	100	0.03	0	99.85	105.38	none	d__Bacteria;p__Proteobacteria;c__Gammaproteobacteria;o__Enterobacterales;f__Vibrionaceae;g__Vibrio;s__Vibrio owensii	GCF_000817815.1	95	d__Bacteria;p__Proteobacteria;c__Gammaproteobacteria;o__Enterobacterales;f__Vibrionaceae;g__Vibrio;s__Vibrio owensii	96.46	95	0.87	GCF_000817815.1	d__Bacteria;p__Proteobacteria;c__Gammaproteobacteria;o__Enterobacterales;f__Vibrionaceae;g__Vibrio;s__Vibrio owensii	96.46	0.87	d__Bacteria;p__Proteobacteria;c__Gammaproteobacteria;o__Enterobacterales;f__Vibrionaceae;g__Vibrio;s__	taxonomic classification defined by topology and ANI	topological placement and ANI have congruent species assignments	GCF_000400365.1, s__Vibrio jasicida, 95.0, 91.34, 0.83; GCF_002163755.1, s__Vibrio campbellii, 95.0, 90.77, 0.76; GCF_001591145.1, s__Vibrio harveyi, 95.0, 90.08, 0.81; GCF_002906655.1, s__Vibrio hyugaensis, 95.0, 89.88, 0.82; GCF_002741985.1, s__Vibrio rotiferianus, 95.0, 88.97, 0.71; GCF_000354175.2, s__Vibrio alginolyticus, 95.0, 85.18, 0.62; GCF_003544875.1, s__Vibrio alfacsensis, 95.0, 85.07, 0.61; GCF_002608565.1, s__Vibrio sp002608565, 95.0, 85.04, 0.66; GCF_000171815.1, s__Vibrio sp000171815, 95.0, 85.03, 0.69; GCF_001048675.1, s__Vibrio diabolicus, 95.0, 83.96, 0.61; GCF_001558495.2, s__Vibrio parahaemolyticus, 95.0, 83.94, 0.62; GCF_000417905.1, s__Vibrio natriegens, 95.0, 82.53, 0.48; GCF_002563795.1, s__Vibrio sp002563795, 95.0, 82.33, 0.55; GCF_002849855.1, s__Vibrio azureus, 95.0, 81.5, 0.31; GCF_000808535.1, s__Vibrio sinaloensis, 95.0, 81.48, 0.34; GCF_000830505.1, s__Vibrio mytili, 95.0, 81.44, 0.44; GCF_000400425.1, s__Vibrio sagamiensis, 95.0, 81.15, 0.33; GCF_004551525.1, s__Vibrio sp004551525, 95.0, 81.01, 0.32; GCF_000189275.1, s__Vibrio sinaloensis_B, 95.0, 80.98, 0.31; GCF_003970385.1, s__Vibrio sp003970385, 95.0, 80.97, 0.35; GCF_000176235.1, s__Vibrio orientalis, 95.0, 80.95, 0.33; GCF_000775715.1, s__Vibrio tubiashii_A, 95.0, 80.88, 0.33; GCF_000772105.1, s__Vibrio tubiashii, 95.0, 80.81, 0.28; GCF_002224265.1, s__Vibrio vulnificus, 95.0, 80.8, 0.36; GCF_001591105.1, s__Vibrio nereis, 95.0, 80.65, 0.33; GCF_001274785.1, s__Vibrio hepatarius, 95.0, 80.65, 0.32; GCF_003350325.1, s__Vibrio rhodolitus, 95.0, 80.61, 0.33; GCF_001939685.1, s__Vibrio ponticus, 95.0, 80.6, 0.32; GCF_000189255.1, s__Vibrio brasiliensis, 95.0, 80.55, 0.31; GCF_000967545.1, s__Vibrio galatheae, 95.0, 80.54, 0.3; GCF_001695575.1, s__Vibrio europaeus, 95.0, 80.53, 0.28; GCF_001399455.2, s__Vibrio bivalvicida, 95.0, 80.52, 0.31; GCF_001012815.1, s__Vibrio mexicanus, 95.0, 80.43, 0.3; GCF_000176135.1, s__Vibrio coralliilyticus, 95.0, 80.41, 0.26; GCF_001939725.1, s__Vibrio panuliri, 95.0, 80.38, 0.27; GCF_006124995.1, s__Vibrio sp006124995, 95.0, 80.37, 0.32; GCF_003263845.1, s__Vibrio aestivus, 95.0, 80.28, 0.26; GCF_000967495.1, s__Vibrio neptunius, 95.0, 80.21, 0.24; GCF_000222585.1, s__Vibrio scophthalmi, 95.0, 80.16, 0.28; GCF_000222605.1, s__Vibrio ichthyoenteri, 95.0, 80.15, 0.29; GCF_000827885.1, s__Vibrio renipiscarius, 95.0, 80.03, 0.29; GCF_900089855.1, s__Vibrio atlanticus, 96.58, 79.96, 0.32; GCF_006333845.1, s__Vibrio tasmaniensis, 95.0, 79.9, 0.33; GCF_000272165.2, s__Vibrio kanaloae, 95.33, 79.88, 0.31; GCF_000272405.2, s__Vibrio tasmaniensis_A, 96.58, 79.82, 0.31; GCF_002811245.1, s__Vibrio salilacus, 95.54, 79.78, 0.34; GCF_005144905.1, s__Vibrio cyclitrophicus, 95.0, 79.77, 0.3; GCF_002874155.1, s__Vibrio lentus, 95.0, 79.76, 0.31; GCA_000755365.1, s__Vibrio sp000755365, 95.0, 79.76, 0.21; GCF_002873455.1, s__Vibrio splendidus_J, 95.0, 79.73, 0.3; GCF_001558015.1, s__Vibrio splendidus, 95.0, 79.72, 0.3; GCF_003605645.1, s__Vibrio sp003605645, 95.0, 79.67, 0.24; GCF_000711795.1, s__Vibrio pacinii, 95.54, 79.61, 0.29; GCF_000740015.1, s__Vibrio diazotrophicus, 95.0, 79.57, 0.24; GCF_002875945.1, s__Vibrio lentus_A, 95.0, 79.53, 0.3; GCF_001854765.1, s__Vibrio sonorensis, 95.0, 79.47, 0.22; GCF_001597655.1, s__Vibrio cidicii, 95.4, 79.47, 0.29; GCF_002892785.1, s__Vibrio diazotrophicus_A, 95.0, 79.4, 0.26; GCF_000272225.2, s__Vibrio splendidus_D, 95.0, 79.39, 0.3; GCF_000467125.1, s__Vibrio proteolyticus, 95.0, 79.39, 0.26; GCF_000960595.1, s__Vibrio sp000960595, 95.0, 79.36, 0.3; GCF_000764325.1, s__Vibrio navarrensis, 95.4, 79.34, 0.31; GCF_001267945.1, s__Vibrio alginolyticus_A, 95.0, 79.27, 0.26; GCF_900100015.1, s__Vibrio xiamenensis, 95.0, 79.11, 0.19; GCF_001547935.1, s__Vibrio tritonius, 95.0, 79.05, 0.15; GCF_003350295.1, s__Vibrio sp003350295, 95.0, 79.04, 0.16; GCF_001558415.2, s__Vibrio fluvialis, 95.0, 78.98, 0.25; GCA_003263805.1, s__Vibrio marisflavi, 95.0, 78.96, 0.16; GCF_003937805.1, s__Vibrio pectenicida, 95.0, 78.94, 0.17; GCF_003856525.1, s__Vibrio sp003856525, 95.0, 78.87, 0.11; GCA_001989995.1, s__Vibrio anguillarum, 96.33, 78.85, 0.23; GCF_000176175.1, s__Vibrio furnissii, 95.0, 78.83, 0.24; GCF_001957165.1, s__Vibrio ostreicida, 95.0, 78.8, 0.16; GCF_000165125.1, s__Vibrio caribbeanicus, 95.0, 78.79, 0.12; GCF_000257205.1, s__Vibrio ordalii, 96.33, 78.74, 0.27; GCF_004804295.1, s__Vibrio sp004804295, 95.0, 78.69, 0.21; GCF_001471585.2, s__Vibrio cholerae, 95.0, 78.61, 0.23; GCF_900162645.1, s__Vibrio palustris, 95.0, 78.6, 0.14; GCF_001402165.1, s__Vibrio metoecus_B, 95.0, 78.6, 0.24; GCF_003185995.1, s__Vibrio sp003185995, 95.0, 78.59, 0.17; GCF_000338875.1, s__Vibrio mimicus, 95.0, 78.59, 0.26; GCF_000176715.1, s__Vibrio sp000176715, 95.0, 78.42, 0.26; GCF_003716875.1, s__Vibrio sp003716875, 95.0, 78.41, 0.12; GCF_000696385.1, s__Vibrio metoecus, 95.0, 78.38, 0.24; GCF_000176155.1, s__Vibrio metschnikovii, 95.0, 78.3, 0.16; GCF_002749895.1, s__Vibrio fujianensis, 95.0, 78.26, 0.18; GCF_900167345.1, s__Vibrio cincinnatiensis, 95.0, 78.25, 0.19; GCF_002196515.1, s__Vibrio gazogenes_A, 95.0, 78.17, 0.09; GCF_001506075.1, s__Vibrio sp001506075, 95.0, 78.17, 0.09; GCF_900149295.1, s__Vibrio spartinae, 95.0, 78.13, 0.07; GCF_900163965.1, s__Vibrio ruber, 95.0, 78.12, 0.09; GCF_900184095.1, s__Vibrio mangrovi, 95.0, 78.09, 0.08; GCF_900129185.1, s__Vibrio gazogenes, 95.0, 77.89, 0.09; GCF_900130105.1, s__Vibrio aerogenes, 95.0, 77.88, 0.07; GCA_007124475.1, s__Vibrio sp007124475, 95.0, 77.88, 0.18; GCF_000711805.1, s__Vibrio rhizosphaerae, 95.0, 77.79, 0.09; GCF_900143745.1, s__Vibrio quintilis, 95.0, 77.71, 0.06; GCF_000731795.1, s__Vibrio blepharus, 95.0, 76.33, 0.07; GCF_000478685.1, s__Vibrio katoptron, 95.0, 75.0, 0.05	96.07	11
GCA_000711795	marRef/marDB	WGS	d__Bacteria	p__Proteobacteria	c__Gammaproteobacteria	o__Enterobacterales	f__Vibrionaceae	g__Vibrio	s__Vibrio pacinii	Vibrio pacinii	53	509756	4304676	45.22	292855	156.34	-	-	-	-	-	-	-	-	-	-	99.91	0.27	0	98.56	104.85	none	d__Bacteria;p__Proteobacteria;c__Gammaproteobacteria;o__Enterobacterales;f__Vibrionaceae;g__Vibrio;s__Vibrio pacinii	GCF_000711795.1	95.54	d__Bacteria;p__Proteobacteria;c__Gammaproteobacteria;o__Enterobacterales;f__Vibrionaceae;g__Vibrio;s__Vibrio pacinii	100	95.54	1	GCF_000711795.1	d__Bacteria;p__Proteobacteria;c__Gammaproteobacteria;o__Enterobacterales;f__Vibrionaceae;g__Vibrio;s__Vibrio pacinii	100	1	d__Bacteria;p__Proteobacteria;c__Gammaproteobacteria;o__Enterobacterales;f__Vibrionaceae;g__Vibrio;s__	taxonomic classification defined by topology and ANI	topological placement and ANI have congruent species assignments	GCF_002811245.1, s__Vibrio salilacus, 95.54, 95.56, 0.87; GCF_001399455.2, s__Vibrio bivalvicida, 95.0, 81.06, 0.43; GCF_000189255.1, s__Vibrio brasiliensis, 95.0, 81.01, 0.44; GCF_001695575.1, s__Vibrio europaeus, 95.0, 81.0, 0.48; GCF_000176235.1, s__Vibrio orientalis, 95.0, 80.99, 0.45; GCF_000772105.1, s__Vibrio tubiashii, 95.0, 80.99, 0.47; GCF_006124995.1, s__Vibrio sp006124995, 95.0, 80.94, 0.46; GCF_003970385.1, s__Vibrio sp003970385, 95.0, 80.92, 0.42; GCF_000967545.1, s__Vibrio galatheae, 95.0, 80.85, 0.45; GCF_004551525.1, s__Vibrio sp004551525, 95.0, 80.81, 0.46; GCF_000808535.1, s__Vibrio sinaloensis, 95.0, 80.77, 0.4; GCF_000775715.1, s__Vibrio tubiashii_A, 95.0, 80.76, 0.43; GCF_000176135.1, s__Vibrio coralliilyticus, 95.0, 80.53, 0.36; GCF_000189275.1, s__Vibrio sinaloensis_B, 95.0, 80.44, 0.4; GCF_001274785.1, s__Vibrio hepatarius, 95.0, 80.33, 0.39; GCF_000967495.1, s__Vibrio neptunius, 95.0, 80.19, 0.33; GCF_001591105.1, s__Vibrio nereis, 95.0, 80.19, 0.37; GCF_000354175.2, s__Vibrio alginolyticus, 95.0, 79.97, 0.29; GCF_001048675.1, s__Vibrio diabolicus, 95.0, 79.91, 0.28; GCF_002608565.1, s__Vibrio sp002608565, 95.0, 79.9, 0.26; GCF_002741985.1, s__Vibrio rotiferianus, 95.0, 79.88, 0.3; GCF_003544875.1, s__Vibrio alfacsensis, 95.0, 79.85, 0.3; GCF_002163755.1, s__Vibrio campbellii, 95.0, 79.82, 0.29; GCF_001939685.1, s__Vibrio ponticus, 95.0, 79.8, 0.29; GCF_000827885.1, s__Vibrio renipiscarius, 95.0, 79.8, 0.27; GCF_000817815.1, s__Vibrio owensii, 95.0, 79.78, 0.29; GCF_002906655.1, s__Vibrio hyugaensis, 95.0, 79.74, 0.3; GCF_001558495.2, s__Vibrio parahaemolyticus, 95.0, 79.71, 0.31; GCF_000417905.1, s__Vibrio natriegens, 95.0, 79.7, 0.28; GCF_003350325.1, s__Vibrio rhodolitus, 95.0, 79.69, 0.31; GCF_001012815.1, s__Vibrio mexicanus, 95.0, 79.65, 0.27; GCF_000400365.1, s__Vibrio jasicida, 95.0, 79.64, 0.3; GCF_000222605.1, s__Vibrio ichthyoenteri, 95.0, 79.64, 0.29; GCF_002849855.1, s__Vibrio azureus, 95.0, 79.63, 0.2; GCF_002563795.1, s__Vibrio sp002563795, 95.0, 79.63, 0.27; GCF_001267945.1, s__Vibrio alginolyticus_A, 95.0, 79.61, 0.28; GCF_005144905.1, s__Vibrio cyclitrophicus, 95.0, 79.61, 0.25; GCF_001591145.1, s__Vibrio harveyi, 95.0, 79.6, 0.29; GCF_003263845.1, s__Vibrio aestivus, 95.0, 79.59, 0.27; GCF_000830505.1, s__Vibrio mytili, 95.0, 79.58, 0.25; GCF_000222585.1, s__Vibrio scophthalmi, 95.0, 79.57, 0.29; GCF_002875945.1, s__Vibrio lentus_A, 95.0, 79.53, 0.25; GCF_003605645.1, s__Vibrio sp003605645, 95.0, 79.53, 0.27; GCF_002224265.1, s__Vibrio vulnificus, 95.0, 79.51, 0.29; GCF_001957165.1, s__Vibrio ostreicida, 95.0, 79.48, 0.23; GCF_001939725.1, s__Vibrio panuliri, 95.0, 79.46, 0.29; GCF_002873455.1, s__Vibrio splendidus_J, 95.0, 79.44, 0.24; GCF_000171815.1, s__Vibrio sp000171815, 95.0, 79.43, 0.23; GCF_900089855.1, s__Vibrio atlanticus, 96.58, 79.37, 0.24; GCF_000740015.1, s__Vibrio diazotrophicus, 95.0, 79.37, 0.24; GCF_006333845.1, s__Vibrio tasmaniensis, 95.0, 79.36, 0.24; GCA_000755365.1, s__Vibrio sp000755365, 95.0, 79.31, 0.21; GCF_002874155.1, s__Vibrio lentus, 95.0, 79.3, 0.25; GCF_001558015.1, s__Vibrio splendidus, 95.0, 79.26, 0.25; GCF_003716875.1, s__Vibrio sp003716875, 95.0, 79.23, 0.13; GCF_000400425.1, s__Vibrio sagamiensis, 95.0, 79.22, 0.19; GCF_900100015.1, s__Vibrio xiamenensis, 95.0, 79.21, 0.26; GCF_000272165.2, s__Vibrio kanaloae, 95.33, 79.2, 0.25; GCF_002892785.1, s__Vibrio diazotrophicus_A, 95.0, 79.19, 0.24; GCF_001854765.1, s__Vibrio sonorensis, 95.0, 79.18, 0.24; GCF_000272405.2, s__Vibrio tasmaniensis_A, 96.58, 79.18, 0.24; GCF_000467125.1, s__Vibrio proteolyticus, 95.0, 79.16, 0.27; GCF_003350295.1, s__Vibrio sp003350295, 95.0, 79.15, 0.22; GCF_000272225.2, s__Vibrio splendidus_D, 95.0, 79.13, 0.24; GCF_000165125.1, s__Vibrio caribbeanicus, 95.0, 79.12, 0.16; GCF_003937805.1, s__Vibrio pectenicida, 95.0, 79.08, 0.21; GCF_003856525.1, s__Vibrio sp003856525, 95.0, 79.05, 0.12; GCA_001989995.1, s__Vibrio anguillarum, 96.33, 78.99, 0.26; GCF_001597655.1, s__Vibrio cidicii, 95.4, 78.96, 0.26; GCF_004804295.1, s__Vibrio sp004804295, 95.0, 78.95, 0.2; GCF_900162645.1, s__Vibrio palustris, 95.0, 78.92, 0.14; GCA_003263805.1, s__Vibrio marisflavi, 95.0, 78.91, 0.15; GCF_000257205.1, s__Vibrio ordalii, 96.33, 78.88, 0.31; GCF_001558415.2, s__Vibrio fluvialis, 95.0, 78.86, 0.26; GCF_001547935.1, s__Vibrio tritonius, 95.0, 78.81, 0.17; GCF_000176175.1, s__Vibrio furnissii, 95.0, 78.8, 0.26; GCF_000764325.1, s__Vibrio navarrensis, 95.4, 78.77, 0.25; GCF_900167345.1, s__Vibrio cincinnatiensis, 95.0, 78.71, 0.21; GCF_000960595.1, s__Vibrio sp000960595, 95.0, 78.61, 0.26; GCF_001471585.2, s__Vibrio cholerae, 95.0, 78.56, 0.23; GCF_000176155.1, s__Vibrio metschnikovii, 95.0, 78.56, 0.18; GCF_002749895.1, s__Vibrio fujianensis, 95.0, 78.52, 0.2; GCF_000338875.1, s__Vibrio mimicus, 95.0, 78.49, 0.23; GCF_001402165.1, s__Vibrio metoecus_B, 95.0, 78.47, 0.23; GCF_003185995.1, s__Vibrio sp003185995, 95.0, 78.37, 0.21; GCF_000696385.1, s__Vibrio metoecus, 95.0, 78.34, 0.23; GCF_002196515.1, s__Vibrio gazogenes_A, 95.0, 78.31, 0.11; GCF_000176715.1, s__Vibrio sp000176715, 95.0, 78.29, 0.23; GCF_900163965.1, s__Vibrio ruber, 95.0, 78.22, 0.1; GCF_001506075.1, s__Vibrio sp001506075, 95.0, 78.17, 0.11; GCF_900143745.1, s__Vibrio quintilis, 95.0, 78.11, 0.09; GCF_000711805.1, s__Vibrio rhizosphaerae, 95.0, 78.07, 0.11; GCF_900184095.1, s__Vibrio mangrovi, 95.0, 77.96, 0.11; GCF_900149295.1, s__Vibrio spartinae, 95.0, 77.94, 0.11; GCF_900129185.1, s__Vibrio gazogenes, 95.0, 77.82, 0.1; GCF_900130105.1, s__Vibrio aerogenes, 95.0, 77.75, 0.09; GCA_007124475.1, s__Vibrio sp007124475, 95.0, 77.51, 0.21; GCF_000478685.1, s__Vibrio katoptron, 95.0, 75.9, 0.05; GCF_000731795.1, s__Vibrio blepharus, 95.0, 75.76, 0.08	98.33	11
GCA_001939725	marRef/marDB	WGS	d__Bacteria	p__Proteobacteria	c__Gammaproteobacteria	o__Enterobacterales	f__Vibrionaceae	g__Vibrio	s__Vibrio panuliri	Vibrio panuliri	39	799990	4734008	45.06	356950	0	-	-	-	-	-	-	-	-	-	-	99.74	1.61	0	91.69	98.08	none	d__Bacteria;p__Proteobacteria;c__Gammaproteobacteria;o__Enterobacterales;f__Vibrionaceae;g__Vibrio;s__Vibrio panuliri	GCF_001939725.1	95	d__Bacteria;p__Proteobacteria;c__Gammaproteobacteria;o__Enterobacterales;f__Vibrionaceae;g__Vibrio;s__Vibrio panuliri	100	95	1	GCF_001939725.1	d__Bacteria;p__Proteobacteria;c__Gammaproteobacteria;o__Enterobacterales;f__Vibrionaceae;g__Vibrio;s__Vibrio panuliri	100	1	d__Bacteria;p__Proteobacteria;c__Gammaproteobacteria;o__Enterobacterales;f__Vibrionaceae;g__Vibrio;s__	taxonomic classification defined by topology and ANI	topological placement and ANI have congruent species assignments	GCF_001939685.1, s__Vibrio ponticus, 95.0, 83.77, 0.57; GCF_003350325.1, s__Vibrio rhodolitus, 95.0, 83.52, 0.59; GCF_000222585.1, s__Vibrio scophthalmi, 95.0, 80.77, 0.4; GCF_000222605.1, s__Vibrio ichthyoenteri, 95.0, 80.7, 0.43; GCF_001558495.2, s__Vibrio parahaemolyticus, 95.0, 80.61, 0.25; GCF_003544875.1, s__Vibrio alfacsensis, 95.0, 80.52, 0.25; GCF_000827885.1, s__Vibrio renipiscarius, 95.0, 80.52, 0.39; GCF_002741985.1, s__Vibrio rotiferianus, 95.0, 80.5, 0.27; GCF_002163755.1, s__Vibrio campbellii, 95.0, 80.49, 0.27; GCF_000817815.1, s__Vibrio owensii, 95.0, 80.46, 0.28; GCF_002906655.1, s__Vibrio hyugaensis, 95.0, 80.41, 0.27; GCF_003970385.1, s__Vibrio sp003970385, 95.0, 80.36, 0.29; GCF_004551525.1, s__Vibrio sp004551525, 95.0, 80.36, 0.28; GCF_000400365.1, s__Vibrio jasicida, 95.0, 80.33, 0.28; GCF_001591145.1, s__Vibrio harveyi, 95.0, 80.3, 0.27; GCF_000176235.1, s__Vibrio orientalis, 95.0, 80.27, 0.29; GCF_001274785.1, s__Vibrio hepatarius, 95.0, 80.27, 0.28; GCF_002608565.1, s__Vibrio sp002608565, 95.0, 80.26, 0.28; GCF_000354175.2, s__Vibrio alginolyticus, 95.0, 80.23, 0.25; GCF_000808535.1, s__Vibrio sinaloensis, 95.0, 80.23, 0.29; GCF_001048675.1, s__Vibrio diabolicus, 95.0, 80.21, 0.26; GCF_000772105.1, s__Vibrio tubiashii, 95.0, 80.21, 0.29; GCF_000189275.1, s__Vibrio sinaloensis_B, 95.0, 80.17, 0.26; GCF_006124995.1, s__Vibrio sp006124995, 95.0, 80.15, 0.29; GCF_002224265.1, s__Vibrio vulnificus, 95.0, 80.1, 0.23; GCF_001695575.1, s__Vibrio europaeus, 95.0, 80.08, 0.3; GCF_000775715.1, s__Vibrio tubiashii_A, 95.0, 80.04, 0.32; GCF_000417905.1, s__Vibrio natriegens, 95.0, 80.01, 0.24; GCF_002563795.1, s__Vibrio sp002563795, 95.0, 79.99, 0.22; GCF_001399455.2, s__Vibrio bivalvicida, 95.0, 79.99, 0.28; GCF_001591105.1, s__Vibrio nereis, 95.0, 79.99, 0.32; GCF_002849855.1, s__Vibrio azureus, 95.0, 79.98, 0.18; GCF_000830505.1, s__Vibrio mytili, 95.0, 79.98, 0.21; GCF_000967545.1, s__Vibrio galatheae, 95.0, 79.97, 0.3; GCF_000176135.1, s__Vibrio coralliilyticus, 95.0, 79.93, 0.26; GCF_003605645.1, s__Vibrio sp003605645, 95.0, 79.9, 0.29; GCF_000189255.1, s__Vibrio brasiliensis, 95.0, 79.9, 0.29; GCF_001012815.1, s__Vibrio mexicanus, 95.0, 79.88, 0.21; GCF_000967495.1, s__Vibrio neptunius, 95.0, 79.8, 0.23; GCA_000755365.1, s__Vibrio sp000755365, 95.0, 79.8, 0.18; GCF_002875945.1, s__Vibrio lentus_A, 95.0, 79.58, 0.21; GCF_003937805.1, s__Vibrio pectenicida, 95.0, 79.55, 0.16; GCF_002811245.1, s__Vibrio salilacus, 95.54, 79.55, 0.33; GCF_900100015.1, s__Vibrio xiamenensis, 95.0, 79.55, 0.21; GCF_002873455.1, s__Vibrio splendidus_J, 95.0, 79.52, 0.21; GCF_000467125.1, s__Vibrio proteolyticus, 95.0, 79.52, 0.21; GCF_005144905.1, s__Vibrio cyclitrophicus, 95.0, 79.52, 0.22; GCF_000400425.1, s__Vibrio sagamiensis, 95.0, 79.51, 0.18; GCF_000171815.1, s__Vibrio sp000171815, 95.0, 79.51, 0.22; GCF_900089855.1, s__Vibrio atlanticus, 96.58, 79.5, 0.22; GCF_002892785.1, s__Vibrio diazotrophicus_A, 95.0, 79.49, 0.21; GCF_003263845.1, s__Vibrio aestivus, 95.0, 79.48, 0.22; GCF_001597655.1, s__Vibrio cidicii, 95.4, 79.47, 0.2; GCA_003263805.1, s__Vibrio marisflavi, 95.0, 79.46, 0.14; GCF_001558015.1, s__Vibrio splendidus, 95.0, 79.46, 0.22; GCF_000711795.1, s__Vibrio pacinii, 95.54, 79.46, 0.29; GCF_002874155.1, s__Vibrio lentus, 95.0, 79.39, 0.22; GCF_000960595.1, s__Vibrio sp000960595, 95.0, 79.38, 0.2; GCF_001854765.1, s__Vibrio sonorensis, 95.0, 79.37, 0.21; GCF_006333845.1, s__Vibrio tasmaniensis, 95.0, 79.36, 0.22; GCF_000764325.1, s__Vibrio navarrensis, 95.4, 79.36, 0.21; GCF_000272405.2, s__Vibrio tasmaniensis_A, 96.58, 79.35, 0.22; GCF_001267945.1, s__Vibrio alginolyticus_A, 95.0, 79.3, 0.23; GCF_001547935.1, s__Vibrio tritonius, 95.0, 79.29, 0.16; GCF_000740015.1, s__Vibrio diazotrophicus, 95.0, 79.25, 0.22; GCF_000272165.2, s__Vibrio kanaloae, 95.33, 79.25, 0.21; GCF_001558415.2, s__Vibrio fluvialis, 95.0, 79.22, 0.2; GCF_001957165.1, s__Vibrio ostreicida, 95.0, 79.22, 0.16; GCF_000165125.1, s__Vibrio caribbeanicus, 95.0, 79.19, 0.13; GCF_000176175.1, s__Vibrio furnissii, 95.0, 79.14, 0.19; GCF_004804295.1, s__Vibrio sp004804295, 95.0, 79.11, 0.17; GCF_000272225.2, s__Vibrio splendidus_D, 95.0, 79.09, 0.21; GCA_001989995.1, s__Vibrio anguillarum, 96.33, 79.06, 0.22; GCF_003350295.1, s__Vibrio sp003350295, 95.0, 79.06, 0.18; GCF_000176155.1, s__Vibrio metschnikovii, 95.0, 79.02, 0.17; GCF_000257205.1, s__Vibrio ordalii, 96.33, 78.99, 0.27; GCF_000338875.1, s__Vibrio mimicus, 95.0, 78.89, 0.21; GCF_003856525.1, s__Vibrio sp003856525, 95.0, 78.85, 0.11; GCF_000696385.1, s__Vibrio metoecus, 95.0, 78.8, 0.22; GCF_003185995.1, s__Vibrio sp003185995, 95.0, 78.75, 0.18; GCF_001402165.1, s__Vibrio metoecus_B, 95.0, 78.66, 0.24; GCF_001471585.2, s__Vibrio cholerae, 95.0, 78.63, 0.23; GCF_000176715.1, s__Vibrio sp000176715, 95.0, 78.62, 0.22; GCF_900162645.1, s__Vibrio palustris, 95.0, 78.61, 0.15; GCF_002196515.1, s__Vibrio gazogenes_A, 95.0, 78.56, 0.1; GCF_900163965.1, s__Vibrio ruber, 95.0, 78.55, 0.09; GCF_000711805.1, s__Vibrio rhizosphaerae, 95.0, 78.52, 0.1; GCF_003716875.1, s__Vibrio sp003716875, 95.0, 78.5, 0.14; GCF_900184095.1, s__Vibrio mangrovi, 95.0, 78.42, 0.09; GCF_001506075.1, s__Vibrio sp001506075, 95.0, 78.36, 0.09; GCF_900129185.1, s__Vibrio gazogenes, 95.0, 78.29, 0.09; GCF_900130105.1, s__Vibrio aerogenes, 95.0, 78.26, 0.08; GCF_900167345.1, s__Vibrio cincinnatiensis, 95.0, 78.26, 0.21; GCF_002749895.1, s__Vibrio fujianensis, 95.0, 78.19, 0.18; GCF_900149295.1, s__Vibrio spartinae, 95.0, 78.18, 0.1; GCF_900143745.1, s__Vibrio quintilis, 95.0, 78.05, 0.07; GCA_007124475.1, s__Vibrio sp007124475, 95.0, 77.8, 0.17; GCF_000478685.1, s__Vibrio katoptron, 95.0, 77.53, 0.06; GCF_000731795.1, s__Vibrio blepharus, 95.0, 77.07, 0.08	97.84	11
GCA_001700835	marRef/marDB	WGS	d__Bacteria	p__Proteobacteria	c__Gammaproteobacteria	o__Enterobacterales	f__Vibrionaceae	g__Vibrio	s__Vibrio parahaemolyticus	Vibrio parahaemolyticus	5	3416467	5443401	45.23	3416467	0	-	-	-	-	-	-	-	-	-	-	100	0.07	0	99.65	107.17	none	d__Bacteria;p__Proteobacteria;c__Gammaproteobacteria;o__Enterobacterales;f__Vibrionaceae;g__Vibrio;s__Vibrio parahaemolyticus	GCF_001558495.2	95	d__Bacteria;p__Proteobacteria;c__Gammaproteobacteria;o__Enterobacterales;f__Vibrionaceae;g__Vibrio;s__Vibrio parahaemolyticus	98.33	95	0.91	GCF_001558495.2	d__Bacteria;p__Proteobacteria;c__Gammaproteobacteria;o__Enterobacterales;f__Vibrionaceae;g__Vibrio;s__Vibrio parahaemolyticus	98.33	0.91	d__Bacteria;p__Proteobacteria;c__Gammaproteobacteria;o__Enterobacterales;f__Vibrionaceae;g__Vibrio;s__	taxonomic classification defined by topology and ANI	topological placement and ANI have congruent species assignments	GCF_001048675.1, s__Vibrio diabolicus, 95.0, 86.92, 0.77; GCF_000354175.2, s__Vibrio alginolyticus, 95.0, 86.31, 0.73; GCF_002163755.1, s__Vibrio campbellii, 95.0, 83.92, 0.59; GCF_000817815.1, s__Vibrio owensii, 95.0, 83.91, 0.59; GCF_002563795.1, s__Vibrio sp002563795, 95.0, 83.77, 0.68; GCF_002906655.1, s__Vibrio hyugaensis, 95.0, 83.74, 0.58; GCF_001591145.1, s__Vibrio harveyi, 95.0, 83.67, 0.59; GCF_002741985.1, s__Vibrio rotiferianus, 95.0, 83.64, 0.57; GCF_000400365.1, s__Vibrio jasicida, 95.0, 83.59, 0.59; GCF_000417905.1, s__Vibrio natriegens, 95.0, 83.47, 0.54; GCF_003544875.1, s__Vibrio alfacsensis, 95.0, 82.97, 0.54; GCF_002608565.1, s__Vibrio sp002608565, 95.0, 82.87, 0.59; GCF_000171815.1, s__Vibrio sp000171815, 95.0, 82.18, 0.54; GCF_000830505.1, s__Vibrio mytili, 95.0, 82.14, 0.53; GCF_001274785.1, s__Vibrio hepatarius, 95.0, 81.6, 0.34; GCF_002849855.1, s__Vibrio azureus, 95.0, 81.25, 0.29; GCF_000772105.1, s__Vibrio tubiashii, 95.0, 81.06, 0.27; GCF_003716875.1, s__Vibrio sp003716875, 95.0, 80.95, 0.14; GCF_001591105.1, s__Vibrio nereis, 95.0, 80.88, 0.37; GCF_002224265.1, s__Vibrio vulnificus, 95.0, 80.83, 0.35; GCF_000176135.1, s__Vibrio coralliilyticus, 95.0, 80.82, 0.24; GCF_000176235.1, s__Vibrio orientalis, 95.0, 80.82, 0.32; GCF_000400425.1, s__Vibrio sagamiensis, 95.0, 80.68, 0.29; GCF_000808535.1, s__Vibrio sinaloensis, 95.0, 80.64, 0.34; GCF_001695575.1, s__Vibrio europaeus, 95.0, 80.57, 0.28; GCF_001939725.1, s__Vibrio panuliri, 95.0, 80.46, 0.26; GCF_000189275.1, s__Vibrio sinaloensis_B, 95.0, 80.43, 0.3; GCF_004551525.1, s__Vibrio sp004551525, 95.0, 80.42, 0.32; GCF_001939685.1, s__Vibrio ponticus, 95.0, 80.42, 0.3; GCF_000775715.1, s__Vibrio tubiashii_A, 95.0, 80.41, 0.33; GCF_003350325.1, s__Vibrio rhodolitus, 95.0, 80.4, 0.31; GCF_006124995.1, s__Vibrio sp006124995, 95.0, 80.35, 0.31; GCF_000189255.1, s__Vibrio brasiliensis, 95.0, 80.34, 0.3; GCF_001399455.2, s__Vibrio bivalvicida, 95.0, 80.34, 0.3; GCF_003970385.1, s__Vibrio sp003970385, 95.0, 80.29, 0.35; GCF_000967545.1, s__Vibrio galatheae, 95.0, 80.2, 0.32; GCF_000967495.1, s__Vibrio neptunius, 95.0, 80.18, 0.23; GCF_005144905.1, s__Vibrio cyclitrophicus, 95.0, 80.15, 0.29; GCF_001597655.1, s__Vibrio cidicii, 95.4, 80.14, 0.32; GCF_000827885.1, s__Vibrio renipiscarius, 95.0, 80.11, 0.28; GCF_000222605.1, s__Vibrio ichthyoenteri, 95.0, 80.11, 0.28; GCF_001012815.1, s__Vibrio mexicanus, 95.0, 80.1, 0.27; GCF_000222585.1, s__Vibrio scophthalmi, 95.0, 80.01, 0.28; GCF_000467125.1, s__Vibrio proteolyticus, 95.0, 79.99, 0.25; GCF_003263845.1, s__Vibrio aestivus, 95.0, 79.99, 0.27; GCF_000764325.1, s__Vibrio navarrensis, 95.4, 79.92, 0.33; GCA_000755365.1, s__Vibrio sp000755365, 95.0, 79.88, 0.2; GCF_000711795.1, s__Vibrio pacinii, 95.54, 79.83, 0.3; GCF_003605645.1, s__Vibrio sp003605645, 95.0, 79.82, 0.23; GCF_000272165.2, s__Vibrio kanaloae, 95.33, 79.77, 0.3; GCF_002874155.1, s__Vibrio lentus, 95.0, 79.76, 0.26; GCF_001547935.1, s__Vibrio tritonius, 95.0, 79.75, 0.16; GCF_900089855.1, s__Vibrio atlanticus, 96.58, 79.75, 0.28; GCF_002892785.1, s__Vibrio diazotrophicus_A, 95.0, 79.71, 0.25; GCF_002875945.1, s__Vibrio lentus_A, 95.0, 79.67, 0.26; GCF_001558015.1, s__Vibrio splendidus, 95.0, 79.64, 0.27; GCF_001558415.2, s__Vibrio fluvialis, 95.0, 79.62, 0.26; GCF_000960595.1, s__Vibrio sp000960595, 95.0, 79.61, 0.31; GCF_002811245.1, s__Vibrio salilacus, 95.54, 79.6, 0.34; GCF_006333845.1, s__Vibrio tasmaniensis, 95.0, 79.57, 0.3; GCF_002873455.1, s__Vibrio splendidus_J, 95.0, 79.56, 0.27; GCF_001267945.1, s__Vibrio alginolyticus_A, 95.0, 79.47, 0.25; GCF_000740015.1, s__Vibrio diazotrophicus, 95.0, 79.47, 0.24; GCF_000272225.2, s__Vibrio splendidus_D, 95.0, 79.44, 0.27; GCF_001506075.1, s__Vibrio sp001506075, 95.0, 79.42, 0.11; GCF_000272405.2, s__Vibrio tasmaniensis_A, 96.58, 79.42, 0.27; GCF_000478685.1, s__Vibrio katoptron, 95.0, 79.39, 0.05; GCF_000696385.1, s__Vibrio metoecus, 95.0, 79.37, 0.28; GCA_003263805.1, s__Vibrio marisflavi, 95.0, 79.34, 0.16; GCF_003350295.1, s__Vibrio sp003350295, 95.0, 79.34, 0.16; GCF_001854765.1, s__Vibrio sonorensis, 95.0, 79.27, 0.21; GCF_004804295.1, s__Vibrio sp004804295, 95.0, 79.25, 0.22; GCF_900100015.1, s__Vibrio xiamenensis, 95.0, 79.18, 0.21; GCF_000176175.1, s__Vibrio furnissii, 95.0, 79.17, 0.27; GCF_001471585.2, s__Vibrio cholerae, 95.0, 79.14, 0.25; GCF_003937805.1, s__Vibrio pectenicida, 95.0, 79.01, 0.16; GCF_001957165.1, s__Vibrio ostreicida, 95.0, 79.0, 0.17; GCF_000176155.1, s__Vibrio metschnikovii, 95.0, 78.94, 0.19; GCF_000176715.1, s__Vibrio sp000176715, 95.0, 78.93, 0.26; GCF_000257205.1, s__Vibrio ordalii, 96.33, 78.89, 0.29; GCF_002196515.1, s__Vibrio gazogenes_A, 95.0, 78.87, 0.1; GCF_003856525.1, s__Vibrio sp003856525, 95.0, 78.82, 0.13; GCA_001989995.1, s__Vibrio anguillarum, 96.33, 78.81, 0.25; GCF_000165125.1, s__Vibrio caribbeanicus, 95.0, 78.77, 0.14; GCF_001402165.1, s__Vibrio metoecus_B, 95.0, 78.73, 0.27; GCF_000338875.1, s__Vibrio mimicus, 95.0, 78.65, 0.27; GCF_900162645.1, s__Vibrio palustris, 95.0, 78.59, 0.15; GCF_900163965.1, s__Vibrio ruber, 95.0, 78.53, 0.1; GCF_900167345.1, s__Vibrio cincinnatiensis, 95.0, 78.48, 0.2; GCF_002749895.1, s__Vibrio fujianensis, 95.0, 78.44, 0.21; GCF_900184095.1, s__Vibrio mangrovi, 95.0, 78.4, 0.09; GCF_003185995.1, s__Vibrio sp003185995, 95.0, 78.33, 0.2; GCF_900149295.1, s__Vibrio spartinae, 95.0, 78.24, 0.09; GCF_000711805.1, s__Vibrio rhizosphaerae, 95.0, 78.23, 0.1; GCF_900143745.1, s__Vibrio quintilis, 95.0, 78.1, 0.08; GCF_900130105.1, s__Vibrio aerogenes, 95.0, 78.04, 0.07; GCF_900129185.1, s__Vibrio gazogenes, 95.0, 78.0, 0.1; GCA_007124475.1, s__Vibrio sp007124475, 95.0, 77.61, 0.21; GCF_000731795.1, s__Vibrio blepharus, 95.0, 76.96, 0.08	98.08	11
GCA_002835515	marRef/marDB	WGS	d__Bacteria	p__Proteobacteria	c__Gammaproteobacteria	o__Enterobacterales	f__Vibrionaceae	g__Vibrio	s__Vibrio penaeicida	Vibrio penaeicida	71	736258	6308473	43.85	226362	22.32	-	-	-	-	-	-	-	-	-	-	98.61	4.44	0	76.41	82.57	none	d__Bacteria;p__Proteobacteria;c__Gammaproteobacteria;o__Enterobacterales;f__Vibrionaceae;g__Vibrio;s__Vibrio penaeicida	GCF_003970425.1	95	d__Bacteria;p__Proteobacteria;c__Gammaproteobacteria;o__Enterobacterales;f__Vibrionaceae;g__Vibrio;s__Vibrio penaeicida	96.14	95	0.85	GCF_003970425.1	d__Bacteria;p__Proteobacteria;c__Gammaproteobacteria;o__Enterobacterales;f__Vibrionaceae;g__Vibrio;s__Vibrio penaeicida	96.14	0.85	d__Bacteria;p__Proteobacteria;c__Gammaproteobacteria;o__Enterobacterales;f__Vibrionaceae;g__Vibrio;s__	taxonomic classification defined by topology and ANI	topological placement and ANI have congruent species assignments	GCF_002933855.1, s__Vibrio penaeicida_A, 95.0, 92.93, 0.86; GCF_000222685.1, s__Vibrio nigripulchritudo, 95.0, 81.8, 0.51; GCF_003415655.1, s__Vibrio maerlii, 95.0, 79.71, 0.16; GCF_000772105.1, s__Vibrio tubiashii, 95.0, 79.67, 0.16; GCF_900089855.1, s__Vibrio atlanticus, 96.58, 79.66, 0.17; GCF_003970385.1, s__Vibrio sp003970385, 95.0, 79.65, 0.21; GCF_900107935.1, s__Vibrio hangzhouensis, 95.0, 79.63, 0.13; GCF_001635455.1, s__Vibrio sp001635455, 95.0, 79.6, 0.17; GCF_000755425.1, s__Vibrio maritimus_A, 95.0, 79.58, 0.13; GCF_005144905.1, s__Vibrio cyclitrophicus, 95.0, 79.54, 0.16; GCF_005281835.1, s__Vibrio sp005281835, 95.0, 79.53, 0.19; GCF_900089835.1, s__Vibrio thalassae, 95.81, 79.51, 0.14; GCF_002954585.1, s__Vibrio chagasii_A, 95.0, 79.47, 0.18; GCF_000272105.2, s__Vibrio splendidus_I, 95.0, 79.47, 0.16; GCF_000176135.1, s__Vibrio coralliilyticus, 95.0, 79.46, 0.14; GCF_000354175.2, s__Vibrio alginolyticus, 95.0, 79.46, 0.18; GCF_002156475.1, s__Vibrio gigantis, 95.0, 79.45, 0.16; GCF_000189275.1, s__Vibrio sinaloensis_B, 95.0, 79.44, 0.17; GCF_000695685.1, s__Vibrio fortis, 95.0, 79.44, 0.16; GCF_002608565.1, s__Vibrio sp002608565, 95.0, 79.43, 0.19; GCF_005281815.1, s__Vibrio chagasii, 95.0, 79.42, 0.17; GCF_001274785.1, s__Vibrio hepatarius, 95.0, 79.42, 0.18; GCF_001558495.2, s__Vibrio parahaemolyticus, 95.0, 79.41, 0.17; GCF_000316985.1, s__Vibrio sp000316985, 95.0, 79.41, 0.17; GCF_002874155.1, s__Vibrio lentus, 95.0, 79.41, 0.16; GCF_000176235.1, s__Vibrio orientalis, 95.0, 79.4, 0.19; GCF_006333845.1, s__Vibrio tasmaniensis, 95.0, 79.39, 0.18; GCF_002156525.1, s__Vibrio celticus, 95.28, 79.39, 0.17; GCF_002156455.1, s__Vibrio coralliirubri, 95.28, 79.38, 0.16; GCF_000417905.1, s__Vibrio natriegens, 95.0, 79.37, 0.16; GCF_001048675.1, s__Vibrio diabolicus, 95.0, 79.36, 0.18; GCF_002741985.1, s__Vibrio rotiferianus, 95.0, 79.36, 0.19; GCF_001591105.1, s__Vibrio nereis, 95.0, 79.35, 0.2; GCF_001048535.1, s__Vibrio crassostreae, 95.0, 79.34, 0.16; GCF_003263845.1, s__Vibrio aestivus, 95.0, 79.34, 0.19; GCF_000775715.1, s__Vibrio tubiashii_A, 95.0, 79.34, 0.2; GCF_002163755.1, s__Vibrio campbellii, 95.0, 79.34, 0.18; GCF_004551525.1, s__Vibrio sp004551525, 95.0, 79.33, 0.18; GCF_002873395.1, s__Vibrio sp002873395, 95.0, 79.32, 0.18; GCF_900089765.1, s__Vibrio toranzoniae, 95.33, 79.32, 0.2; GCA_000755365.1, s__Vibrio sp000755365, 95.0, 79.32, 0.13; GCF_001557875.1, s__Vibrio splendidus_F, 95.0, 79.32, 0.18; GCF_000272165.2, s__Vibrio kanaloae, 95.33, 79.31, 0.19; GCF_000400365.1, s__Vibrio jasicida, 95.0, 79.31, 0.16; GCF_001695575.1, s__Vibrio europaeus, 95.0, 79.31, 0.17; GCF_001597655.1, s__Vibrio cidicii, 95.4, 79.31, 0.15; GCF_000967495.1, s__Vibrio neptunius, 95.0, 79.31, 0.15; GCF_002875945.1, s__Vibrio lentus_A, 95.0, 79.3, 0.16; GCF_001939725.1, s__Vibrio panuliri, 95.0, 79.29, 0.15; GCF_900233005.1, s__Vibrio tapetis, 95.0, 79.27, 0.17; GCF_002849855.1, s__Vibrio azureus, 95.0, 79.27, 0.14; GCF_005281825.1, s__Vibrio gallaecicus, 95.0, 79.26, 0.17; GCF_006124995.1, s__Vibrio sp006124995, 95.0, 79.25, 0.2; GCF_002906655.1, s__Vibrio hyugaensis, 95.0, 79.25, 0.17; GCF_003544875.1, s__Vibrio alfacsensis, 95.0, 79.24, 0.17; GCF_000808535.1, s__Vibrio sinaloensis, 95.0, 79.23, 0.2; GCF_000400425.1, s__Vibrio sagamiensis, 95.0, 79.23, 0.15; GCF_002811245.1, s__Vibrio salilacus, 95.54, 79.22, 0.2; GCF_002875705.1, s__Vibrio sp002875705, 95.0, 79.2, 0.17; GCF_000817815.1, s__Vibrio owensii, 95.0, 79.2, 0.15; GCF_001012815.1, s__Vibrio mexicanus, 95.0, 79.19, 0.18; GCF_003263785.1, s__Vibrio variabilis, 95.0, 79.19, 0.15; GCF_001399455.2, s__Vibrio bivalvicida, 95.0, 79.18, 0.17; GCF_000287055.2, s__Vibrio sp000287055, 95.0, 79.18, 0.17; GCF_000272045.2, s__Vibrio crassostreae_C, 95.01, 79.18, 0.19; GCF_000272405.2, s__Vibrio tasmaniensis_A, 96.58, 79.17, 0.16; GCF_002873455.1, s__Vibrio splendidus_J, 95.0, 79.17, 0.17; GCF_003350295.1, s__Vibrio sp003350295, 95.0, 79.15, 0.13; GCA_000695745.1, s__Vibrio madracius, 95.81, 79.15, 0.14; GCF_000830505.1, s__Vibrio mytili, 95.0, 79.15, 0.16; GCF_000967545.1, s__Vibrio galatheae, 95.0, 79.13, 0.2; GCF_000827885.1, s__Vibrio renipiscarius, 95.0, 79.13, 0.18; GCF_003350325.1, s__Vibrio rhodolitus, 95.0, 79.13, 0.19; GCF_000222605.1, s__Vibrio ichthyoenteri, 95.0, 79.11, 0.17; GCF_003263775.1, s__Vibrio maritimus, 95.0, 79.11, 0.13; GCF_001939685.1, s__Vibrio ponticus, 95.0, 79.11, 0.18; GCF_001639065.2, s__Vibrio barjaei, 95.0, 79.1, 0.13; GCF_000169995.1, s__Vibrio sp000169995, 95.0, 79.07, 0.13; GCF_002563795.1, s__Vibrio sp002563795, 95.0, 79.06, 0.18; GCF_000960595.1, s__Vibrio sp000960595, 95.0, 79.06, 0.15; GCF_001558015.1, s__Vibrio splendidus, 95.0, 79.04, 0.16; GCF_002873335.1, s__Vibrio sp002873335, 95.0, 79.03, 0.14; GCF_000711795.1, s__Vibrio pacinii, 95.54, 79.02, 0.19; GCF_002877365.1, s__Vibrio sp002877365, 95.0, 79.01, 0.18; GCF_001591145.1, s__Vibrio harveyi, 95.0, 79.01, 0.18; GCF_002224265.1, s__Vibrio vulnificus, 95.0, 78.99, 0.17; GCF_000272145.2, s__Vibrio sp000272145, 95.0, 78.98, 0.19; GCF_001957165.1, s__Vibrio ostreicida, 95.0, 78.98, 0.12; GCA_001874155.1, s__Vibrio sp001874155, 95.0, 78.98, 0.22; GCF_003937805.1, s__Vibrio pectenicida, 95.0, 78.98, 0.13; GCF_000755385.1, s__Vibrio maritimus_B, 95.0, 78.98, 0.14; GCF_000189255.1, s__Vibrio brasiliensis, 95.0, 78.96, 0.18; GCF_000764325.1, s__Vibrio navarrensis, 95.4, 78.94, 0.17; GCF_000272225.2, s__Vibrio splendidus_D, 95.0, 78.88, 0.16; GCF_003605645.1, s__Vibrio sp003605645, 95.0, 78.87, 0.15; GCF_000222585.1, s__Vibrio scophthalmi, 95.0, 78.87, 0.17; GCF_000181535.1, s__Vibrio mediterranei, 95.0, 78.72, 0.1; GCF_000171815.1, s__Vibrio sp000171815, 95.0, 78.64, 0.17; GCF_000165125.1, s__Vibrio caribbeanicus, 95.0, 78.55, 0.1	95.83	11
GCA_002933855	marRef/marDB	WGS	d__Bacteria	p__Proteobacteria	c__Gammaproteobacteria	o__Enterobacterales	f__Vibrionaceae	g__Vibrio	s__Vibrio penaeicida_A	Vibrio penaeicida_A	100	457777	6412606	43.86	154128	70.07	-	-	-	-	-	-	-	-	-	-	98.48	4.81	0	74.43	80.4	none	d__Bacteria;p__Proteobacteria;c__Gammaproteobacteria;o__Enterobacterales;f__Vibrionaceae;g__Vibrio;s__Vibrio penaeicida_A	GCF_002933855.1	95	d__Bacteria;p__Proteobacteria;c__Gammaproteobacteria;o__Enterobacterales;f__Vibrionaceae;g__Vibrio;s__Vibrio penaeicida_A	100	95	1	GCF_002933855.1	d__Bacteria;p__Proteobacteria;c__Gammaproteobacteria;o__Enterobacterales;f__Vibrionaceae;g__Vibrio;s__Vibrio penaeicida_A	100	1	d__Bacteria;p__Proteobacteria;c__Gammaproteobacteria;o__Enterobacterales;f__Vibrionaceae;g__Vibrio;s__	taxonomic classification defined by topology and ANI	topological placement and ANI have congruent species assignments	GCF_003970425.1, s__Vibrio penaeicida, 95.0, 92.75, 0.83; GCF_000222685.1, s__Vibrio nigripulchritudo, 95.0, 81.76, 0.53; GCF_003415655.1, s__Vibrio maerlii, 95.0, 79.67, 0.16; GCF_003970385.1, s__Vibrio sp003970385, 95.0, 79.62, 0.19; GCF_000695685.1, s__Vibrio fortis, 95.0, 79.56, 0.16; GCF_005281815.1, s__Vibrio chagasii, 95.0, 79.53, 0.16; GCF_002608565.1, s__Vibrio sp002608565, 95.0, 79.52, 0.18; GCF_000772105.1, s__Vibrio tubiashii, 95.0, 79.51, 0.16; GCF_900107935.1, s__Vibrio hangzhouensis, 95.0, 79.49, 0.13; GCF_001557875.1, s__Vibrio splendidus_F, 95.0, 79.48, 0.16; GCF_002954585.1, s__Vibrio chagasii_A, 95.0, 79.47, 0.17; GCF_000755425.1, s__Vibrio maritimus_A, 95.0, 79.45, 0.12; GCF_000808535.1, s__Vibrio sinaloensis, 95.0, 79.44, 0.2; GCF_002163755.1, s__Vibrio campbellii, 95.0, 79.4, 0.17; GCF_001639065.2, s__Vibrio barjaei, 95.0, 79.39, 0.13; GCF_000272105.2, s__Vibrio splendidus_I, 95.0, 79.38, 0.16; GCF_900089835.1, s__Vibrio thalassae, 95.81, 79.38, 0.14; GCF_005281835.1, s__Vibrio sp005281835, 95.0, 79.37, 0.17; GCF_000400425.1, s__Vibrio sagamiensis, 95.0, 79.37, 0.13; GCF_003263845.1, s__Vibrio aestivus, 95.0, 79.36, 0.18; GCF_002156475.1, s__Vibrio gigantis, 95.0, 79.35, 0.15; GCF_001635455.1, s__Vibrio sp001635455, 95.0, 79.34, 0.17; GCF_006124995.1, s__Vibrio sp006124995, 95.0, 79.34, 0.19; GCF_000176235.1, s__Vibrio orientalis, 95.0, 79.33, 0.18; GCF_002156525.1, s__Vibrio celticus, 95.28, 79.32, 0.16; GCF_001012815.1, s__Vibrio mexicanus, 95.0, 79.32, 0.18; GCF_900089855.1, s__Vibrio atlanticus, 96.58, 79.32, 0.17; GCA_000755365.1, s__Vibrio sp000755365, 95.0, 79.31, 0.13; GCF_000354175.2, s__Vibrio alginolyticus, 95.0, 79.3, 0.16; GCF_000755385.1, s__Vibrio maritimus_B, 95.0, 79.3, 0.13; GCF_001939725.1, s__Vibrio panuliri, 95.0, 79.29, 0.15; GCF_002156455.1, s__Vibrio coralliirubri, 95.28, 79.27, 0.16; GCF_001048675.1, s__Vibrio diabolicus, 95.0, 79.26, 0.17; GCF_002875705.1, s__Vibrio sp002875705, 95.0, 79.25, 0.16; GCF_002906655.1, s__Vibrio hyugaensis, 95.0, 79.25, 0.17; GCF_003263775.1, s__Vibrio maritimus, 95.0, 79.25, 0.12; GCF_001399455.2, s__Vibrio bivalvicida, 95.0, 79.24, 0.17; GCF_002563795.1, s__Vibrio sp002563795, 95.0, 79.24, 0.17; GCF_004551525.1, s__Vibrio sp004551525, 95.0, 79.24, 0.19; GCF_001558495.2, s__Vibrio parahaemolyticus, 95.0, 79.24, 0.17; GCF_000189275.1, s__Vibrio sinaloensis_B, 95.0, 79.23, 0.17; GCF_001558015.1, s__Vibrio splendidus, 95.0, 79.23, 0.16; GCF_001695575.1, s__Vibrio europaeus, 95.0, 79.23, 0.16; GCF_001591105.1, s__Vibrio nereis, 95.0, 79.22, 0.19; GCF_002875945.1, s__Vibrio lentus_A, 95.0, 79.22, 0.15; GCF_002874155.1, s__Vibrio lentus, 95.0, 79.21, 0.15; GCF_001274785.1, s__Vibrio hepatarius, 95.0, 79.2, 0.18; GCF_000272045.2, s__Vibrio crassostreae_C, 95.01, 79.18, 0.17; GCF_002873395.1, s__Vibrio sp002873395, 95.0, 79.17, 0.17; GCF_000417905.1, s__Vibrio natriegens, 95.0, 79.15, 0.17; GCF_006333845.1, s__Vibrio tasmaniensis, 95.0, 79.15, 0.17; GCF_000400365.1, s__Vibrio jasicida, 95.0, 79.15, 0.15; GCF_000316985.1, s__Vibrio sp000316985, 95.0, 79.14, 0.17; GCF_000817815.1, s__Vibrio owensii, 95.0, 79.12, 0.16; GCF_005144905.1, s__Vibrio cyclitrophicus, 95.0, 79.11, 0.17; GCF_003263785.1, s__Vibrio variabilis, 95.0, 79.11, 0.15; GCF_000830505.1, s__Vibrio mytili, 95.0, 79.1, 0.16; GCF_900233005.1, s__Vibrio tapetis, 95.0, 79.1, 0.18; GCF_002741985.1, s__Vibrio rotiferianus, 95.0, 79.1, 0.18; GCF_002849855.1, s__Vibrio azureus, 95.0, 79.1, 0.14; GCF_000272405.2, s__Vibrio tasmaniensis_A, 96.58, 79.1, 0.15; GCF_000967545.1, s__Vibrio galatheae, 95.0, 79.09, 0.2; GCF_001048535.1, s__Vibrio crassostreae, 95.0, 79.08, 0.16; GCF_000176135.1, s__Vibrio coralliilyticus, 95.0, 79.07, 0.14; GCF_000775715.1, s__Vibrio tubiashii_A, 95.0, 79.05, 0.2; GCF_002811245.1, s__Vibrio salilacus, 95.54, 79.05, 0.2; GCF_002873335.1, s__Vibrio sp002873335, 95.0, 79.05, 0.13; GCF_005281825.1, s__Vibrio gallaecicus, 95.0, 79.04, 0.18; GCF_000272165.2, s__Vibrio kanaloae, 95.33, 79.03, 0.19; GCF_000189255.1, s__Vibrio brasiliensis, 95.0, 79.01, 0.17; GCF_003544875.1, s__Vibrio alfacsensis, 95.0, 79.0, 0.16; GCF_001591145.1, s__Vibrio harveyi, 95.0, 79.0, 0.18; GCF_900089765.1, s__Vibrio toranzoniae, 95.33, 78.99, 0.2; GCF_000272145.2, s__Vibrio sp000272145, 95.0, 78.98, 0.19; GCF_003605645.1, s__Vibrio sp003605645, 95.0, 78.97, 0.15; GCF_003350325.1, s__Vibrio rhodolitus, 95.0, 78.97, 0.19; GCF_000827885.1, s__Vibrio renipiscarius, 95.0, 78.96, 0.17; GCF_002873455.1, s__Vibrio splendidus_J, 95.0, 78.96, 0.16; GCF_003350295.1, s__Vibrio sp003350295, 95.0, 78.96, 0.12; GCF_000967495.1, s__Vibrio neptunius, 95.0, 78.95, 0.16; GCA_000695745.1, s__Vibrio madracius, 95.81, 78.94, 0.15; GCF_002877365.1, s__Vibrio sp002877365, 95.0, 78.92, 0.17; GCF_000711795.1, s__Vibrio pacinii, 95.54, 78.9, 0.19; GCF_000169995.1, s__Vibrio sp000169995, 95.0, 78.88, 0.13; GCF_000222605.1, s__Vibrio ichthyoenteri, 95.0, 78.87, 0.18; GCF_000287055.2, s__Vibrio sp000287055, 95.0, 78.87, 0.17; GCF_000272225.2, s__Vibrio splendidus_D, 95.0, 78.85, 0.16; GCF_001957165.1, s__Vibrio ostreicida, 95.0, 78.84, 0.12; GCF_000222585.1, s__Vibrio scophthalmi, 95.0, 78.83, 0.16; GCA_001874155.1, s__Vibrio sp001874155, 95.0, 78.81, 0.24; GCF_003937805.1, s__Vibrio pectenicida, 95.0, 78.79, 0.13; GCF_002224265.1, s__Vibrio vulnificus, 95.0, 78.79, 0.17; GCF_001939685.1, s__Vibrio ponticus, 95.0, 78.68, 0.18; GCF_000960595.1, s__Vibrio sp000960595, 95.0, 78.67, 0.15; GCF_000764325.1, s__Vibrio navarrensis, 95.4, 78.66, 0.16; GCF_000171815.1, s__Vibrio sp000171815, 95.0, 78.66, 0.16; GCF_000165125.1, s__Vibrio caribbeanicus, 95.0, 78.54, 0.1; GCF_000181535.1, s__Vibrio mediterranei, 95.0, 78.5, 0.11; GCF_001597655.1, s__Vibrio cidicii, 95.4, 78.48, 0.16	94.96	11
GCA_001939685	marRef/marDB	WGS	d__Bacteria	p__Proteobacteria	c__Gammaproteobacteria	o__Enterobacterales	f__Vibrionaceae	g__Vibrio	s__Vibrio ponticus	Vibrio ponticus	146	241017	4741597	44.81	61454	0	-	-	-	-	-	-	-	-	-	-	98.32	2.48	6.67	85.92	91.43	none	d__Bacteria;p__Proteobacteria;c__Gammaproteobacteria;o__Enterobacterales;f__Vibrionaceae;g__Vibrio;s__Vibrio ponticus	GCF_001939685.1	95	d__Bacteria;p__Proteobacteria;c__Gammaproteobacteria;o__Enterobacterales;f__Vibrionaceae;g__Vibrio;s__Vibrio ponticus	100	95	1	GCF_001939685.1	d__Bacteria;p__Proteobacteria;c__Gammaproteobacteria;o__Enterobacterales;f__Vibrionaceae;g__Vibrio;s__Vibrio ponticus	100	1	d__Bacteria;p__Proteobacteria;c__Gammaproteobacteria;o__Enterobacterales;f__Vibrionaceae;g__Vibrio;s__	taxonomic classification defined by topology and ANI	topological placement and ANI have congruent species assignments	GCF_003350325.1, s__Vibrio rhodolitus, 95.0, 88.1, 0.7; GCF_001939725.1, s__Vibrio panuliri, 95.0, 83.77, 0.57; GCF_000222585.1, s__Vibrio scophthalmi, 95.0, 81.12, 0.42; GCF_002741985.1, s__Vibrio rotiferianus, 95.0, 80.96, 0.31; GCF_000222605.1, s__Vibrio ichthyoenteri, 95.0, 80.89, 0.44; GCF_000817815.1, s__Vibrio owensii, 95.0, 80.81, 0.32; GCF_000827885.1, s__Vibrio renipiscarius, 95.0, 80.76, 0.41; GCF_002163755.1, s__Vibrio campbellii, 95.0, 80.69, 0.3; GCF_003544875.1, s__Vibrio alfacsensis, 95.0, 80.6, 0.29; GCF_002906655.1, s__Vibrio hyugaensis, 95.0, 80.59, 0.31; GCF_002608565.1, s__Vibrio sp002608565, 95.0, 80.53, 0.29; GCF_001558495.2, s__Vibrio parahaemolyticus, 95.0, 80.52, 0.29; GCF_000400365.1, s__Vibrio jasicida, 95.0, 80.45, 0.29; GCF_001591145.1, s__Vibrio harveyi, 95.0, 80.38, 0.33; GCF_003970385.1, s__Vibrio sp003970385, 95.0, 80.34, 0.33; GCF_000176235.1, s__Vibrio orientalis, 95.0, 80.3, 0.31; GCF_003605645.1, s__Vibrio sp003605645, 95.0, 80.29, 0.33; GCF_000772105.1, s__Vibrio tubiashii, 95.0, 80.29, 0.31; GCF_000354175.2, s__Vibrio alginolyticus, 95.0, 80.27, 0.28; GCF_004551525.1, s__Vibrio sp004551525, 95.0, 80.27, 0.32; GCF_000808535.1, s__Vibrio sinaloensis, 95.0, 80.27, 0.31; GCF_001274785.1, s__Vibrio hepatarius, 95.0, 80.26, 0.3; GCF_000189255.1, s__Vibrio brasiliensis, 95.0, 80.24, 0.31; GCF_001048675.1, s__Vibrio diabolicus, 95.0, 80.18, 0.29; GCF_000176135.1, s__Vibrio coralliilyticus, 95.0, 80.15, 0.29; GCF_000775715.1, s__Vibrio tubiashii_A, 95.0, 80.14, 0.3; GCF_000417905.1, s__Vibrio natriegens, 95.0, 80.13, 0.26; GCF_006124995.1, s__Vibrio sp006124995, 95.0, 80.11, 0.31; GCF_001695575.1, s__Vibrio europaeus, 95.0, 80.08, 0.32; GCF_000189275.1, s__Vibrio sinaloensis_B, 95.0, 80.07, 0.29; GCF_001399455.2, s__Vibrio bivalvicida, 95.0, 80.06, 0.31; GCF_000967545.1, s__Vibrio galatheae, 95.0, 80.04, 0.31; GCF_002224265.1, s__Vibrio vulnificus, 95.0, 80.02, 0.26; GCF_001591105.1, s__Vibrio nereis, 95.0, 79.95, 0.33; GCF_000711795.1, s__Vibrio pacinii, 95.54, 79.8, 0.29; GCF_000171815.1, s__Vibrio sp000171815, 95.0, 79.78, 0.23; GCF_002849855.1, s__Vibrio azureus, 95.0, 79.78, 0.19; GCF_000967495.1, s__Vibrio neptunius, 95.0, 79.78, 0.26; GCF_002563795.1, s__Vibrio sp002563795, 95.0, 79.67, 0.26; GCF_000830505.1, s__Vibrio mytili, 95.0, 79.67, 0.23; GCF_000400425.1, s__Vibrio sagamiensis, 95.0, 79.59, 0.18; GCF_001012815.1, s__Vibrio mexicanus, 95.0, 79.59, 0.25; GCF_002811245.1, s__Vibrio salilacus, 95.54, 79.54, 0.32; GCF_003263845.1, s__Vibrio aestivus, 95.0, 79.47, 0.25; GCF_002875945.1, s__Vibrio lentus_A, 95.0, 79.43, 0.26; GCF_001558015.1, s__Vibrio splendidus, 95.0, 79.39, 0.25; GCF_900089855.1, s__Vibrio atlanticus, 96.58, 79.35, 0.25; GCF_000467125.1, s__Vibrio proteolyticus, 95.0, 79.35, 0.22; GCF_001854765.1, s__Vibrio sonorensis, 95.0, 79.34, 0.21; GCA_000755365.1, s__Vibrio sp000755365, 95.0, 79.34, 0.21; GCF_002892785.1, s__Vibrio diazotrophicus_A, 95.0, 79.33, 0.24; GCF_001267945.1, s__Vibrio alginolyticus_A, 95.0, 79.31, 0.25; GCF_002874155.1, s__Vibrio lentus, 95.0, 79.31, 0.26; GCF_005144905.1, s__Vibrio cyclitrophicus, 95.0, 79.3, 0.24; GCF_002873455.1, s__Vibrio splendidus_J, 95.0, 79.26, 0.24; GCF_001597655.1, s__Vibrio cidicii, 95.4, 79.25, 0.22; GCF_000272165.2, s__Vibrio kanaloae, 95.33, 79.21, 0.23; GCF_000272405.2, s__Vibrio tasmaniensis_A, 96.58, 79.2, 0.24; GCF_006333845.1, s__Vibrio tasmaniensis, 95.0, 79.2, 0.25; GCF_900100015.1, s__Vibrio xiamenensis, 95.0, 79.19, 0.22; GCF_000740015.1, s__Vibrio diazotrophicus, 95.0, 79.15, 0.23; GCF_000960595.1, s__Vibrio sp000960595, 95.0, 79.13, 0.22; GCF_001558415.2, s__Vibrio fluvialis, 95.0, 79.11, 0.22; GCF_000272225.2, s__Vibrio splendidus_D, 95.0, 79.1, 0.24; GCA_003263805.1, s__Vibrio marisflavi, 95.0, 79.1, 0.14; GCF_000764325.1, s__Vibrio navarrensis, 95.4, 79.08, 0.24; GCF_003937805.1, s__Vibrio pectenicida, 95.0, 79.0, 0.17; GCA_001989995.1, s__Vibrio anguillarum, 96.33, 79.0, 0.21; GCF_000165125.1, s__Vibrio caribbeanicus, 95.0, 78.99, 0.12; GCF_001547935.1, s__Vibrio tritonius, 95.0, 78.98, 0.18; GCF_001957165.1, s__Vibrio ostreicida, 95.0, 78.91, 0.17; GCF_003350295.1, s__Vibrio sp003350295, 95.0, 78.85, 0.18; GCF_000176175.1, s__Vibrio furnissii, 95.0, 78.84, 0.22; GCF_000257205.1, s__Vibrio ordalii, 96.33, 78.79, 0.28; GCF_003856525.1, s__Vibrio sp003856525, 95.0, 78.74, 0.12; GCF_001402165.1, s__Vibrio metoecus_B, 95.0, 78.74, 0.25; GCF_000338875.1, s__Vibrio mimicus, 95.0, 78.71, 0.23; GCF_000176715.1, s__Vibrio sp000176715, 95.0, 78.69, 0.23; GCF_004804295.1, s__Vibrio sp004804295, 95.0, 78.66, 0.2; GCF_001471585.2, s__Vibrio cholerae, 95.0, 78.58, 0.24; GCF_003716875.1, s__Vibrio sp003716875, 95.0, 78.57, 0.13; GCF_000711805.1, s__Vibrio rhizosphaerae, 95.0, 78.53, 0.08; GCF_000696385.1, s__Vibrio metoecus, 95.0, 78.47, 0.23; GCF_000176155.1, s__Vibrio metschnikovii, 95.0, 78.46, 0.17; GCF_900184095.1, s__Vibrio mangrovi, 95.0, 78.42, 0.09; GCF_900167345.1, s__Vibrio cincinnatiensis, 95.0, 78.41, 0.2; GCF_900162645.1, s__Vibrio palustris, 95.0, 78.36, 0.14; GCF_002196515.1, s__Vibrio gazogenes_A, 95.0, 78.31, 0.09; GCF_001506075.1, s__Vibrio sp001506075, 95.0, 78.29, 0.09; GCF_003185995.1, s__Vibrio sp003185995, 95.0, 78.25, 0.17; GCF_900163965.1, s__Vibrio ruber, 95.0, 78.24, 0.09; GCF_900129185.1, s__Vibrio gazogenes, 95.0, 78.22, 0.09; GCF_002749895.1, s__Vibrio fujianensis, 95.0, 78.06, 0.19; GCF_000478685.1, s__Vibrio katoptron, 95.0, 77.97, 0.05; GCF_900149295.1, s__Vibrio spartinae, 95.0, 77.88, 0.09; GCF_900130105.1, s__Vibrio aerogenes, 95.0, 77.84, 0.08; GCF_900143745.1, s__Vibrio quintilis, 95.0, 77.72, 0.07; GCA_007124475.1, s__Vibrio sp007124475, 95.0, 77.68, 0.17; GCF_000731795.1, s__Vibrio blepharus, 95.0, 76.82, 0.07	97.8	11
GCA_000467125	marRef/marDB	WGS	d__Bacteria	p__Proteobacteria	c__Gammaproteobacteria	o__Enterobacterales	f__Vibrionaceae	g__Vibrio	s__Vibrio proteolyticus	Vibrio proteolyticus	49	595945	4745050	50.01	227034	0	-	-	-	-	-	-	-	-	-	-	99.55	0.85	0	95.3	101.47	none	d__Bacteria;p__Proteobacteria;c__Gammaproteobacteria;o__Enterobacterales;f__Vibrionaceae;g__Vibrio;s__Vibrio proteolyticus	GCF_000467125.1	95	d__Bacteria;p__Proteobacteria;c__Gammaproteobacteria;o__Enterobacterales;f__Vibrionaceae;g__Vibrio;s__Vibrio proteolyticus	100	95	1	GCF_000467125.1	d__Bacteria;p__Proteobacteria;c__Gammaproteobacteria;o__Enterobacterales;f__Vibrionaceae;g__Vibrio;s__Vibrio proteolyticus	100	1	d__Bacteria;p__Proteobacteria;c__Gammaproteobacteria;o__Enterobacterales;f__Vibrionaceae;g__Vibrio;s__	taxonomic classification defined by topology and ANI	topological placement and ANI have congruent species assignments	GCF_001558495.2, s__Vibrio parahaemolyticus, 95.0, 79.98, 0.26; GCF_002741985.1, s__Vibrio rotiferianus, 95.0, 79.87, 0.24; GCF_001048675.1, s__Vibrio diabolicus, 95.0, 79.87, 0.25; GCF_000354175.2, s__Vibrio alginolyticus, 95.0, 79.81, 0.25; GCF_001274785.1, s__Vibrio hepatarius, 95.0, 79.8, 0.27; GCF_004804295.1, s__Vibrio sp004804295, 95.0, 79.73, 0.27; GCF_000967495.1, s__Vibrio neptunius, 95.0, 79.7, 0.24; GCF_001591105.1, s__Vibrio nereis, 95.0, 79.67, 0.3; GCF_000176175.1, s__Vibrio furnissii, 95.0, 79.65, 0.31; GCF_001558415.2, s__Vibrio fluvialis, 95.0, 79.63, 0.34; GCF_000176135.1, s__Vibrio coralliilyticus, 95.0, 79.62, 0.28; GCF_003544875.1, s__Vibrio alfacsensis, 95.0, 79.61, 0.21; GCF_002906655.1, s__Vibrio hyugaensis, 95.0, 79.58, 0.27; GCF_000417905.1, s__Vibrio natriegens, 95.0, 79.57, 0.23; GCF_000830505.1, s__Vibrio mytili, 95.0, 79.53, 0.22; GCF_001939725.1, s__Vibrio panuliri, 95.0, 79.52, 0.21; GCF_002849855.1, s__Vibrio azureus, 95.0, 79.52, 0.16; GCF_000808535.1, s__Vibrio sinaloensis, 95.0, 79.51, 0.26; GCF_002163755.1, s__Vibrio campbellii, 95.0, 79.51, 0.26; GCF_001399455.2, s__Vibrio bivalvicida, 95.0, 79.51, 0.24; GCF_003350325.1, s__Vibrio rhodolitus, 95.0, 79.51, 0.22; GCF_001695575.1, s__Vibrio europaeus, 95.0, 79.5, 0.25; GCF_000775715.1, s__Vibrio tubiashii_A, 95.0, 79.49, 0.26; GCF_002563795.1, s__Vibrio sp002563795, 95.0, 79.49, 0.23; GCF_001597655.1, s__Vibrio cidicii, 95.4, 79.49, 0.25; GCF_002608565.1, s__Vibrio sp002608565, 95.0, 79.48, 0.24; GCF_000772105.1, s__Vibrio tubiashii, 95.0, 79.43, 0.25; GCF_000189275.1, s__Vibrio sinaloensis_B, 95.0, 79.42, 0.24; GCF_000817815.1, s__Vibrio owensii, 95.0, 79.42, 0.26; GCF_003263845.1, s__Vibrio aestivus, 95.0, 79.42, 0.21; GCF_002224265.1, s__Vibrio vulnificus, 95.0, 79.39, 0.24; GCF_001939685.1, s__Vibrio ponticus, 95.0, 79.35, 0.22; GCF_004551525.1, s__Vibrio sp004551525, 95.0, 79.35, 0.24; GCA_000755365.1, s__Vibrio sp000755365, 95.0, 79.34, 0.15; GCF_001591145.1, s__Vibrio harveyi, 95.0, 79.33, 0.25; GCF_000189255.1, s__Vibrio brasiliensis, 95.0, 79.31, 0.24; GCA_003263805.1, s__Vibrio marisflavi, 95.0, 79.3, 0.12; GCF_000400425.1, s__Vibrio sagamiensis, 95.0, 79.29, 0.15; GCF_000400365.1, s__Vibrio jasicida, 95.0, 79.28, 0.25; GCF_000967545.1, s__Vibrio galatheae, 95.0, 79.27, 0.29; GCF_000960595.1, s__Vibrio sp000960595, 95.0, 79.27, 0.25; GCF_000222605.1, s__Vibrio ichthyoenteri, 95.0, 79.26, 0.21; GCF_001012815.1, s__Vibrio mexicanus, 95.0, 79.23, 0.21; GCF_000222585.1, s__Vibrio scophthalmi, 95.0, 79.22, 0.22; GCF_001267945.1, s__Vibrio alginolyticus_A, 95.0, 79.2, 0.22; GCF_003937805.1, s__Vibrio pectenicida, 95.0, 79.19, 0.15; GCF_000711795.1, s__Vibrio pacinii, 95.54, 79.16, 0.27; GCF_000176235.1, s__Vibrio orientalis, 95.0, 79.15, 0.25; GCF_000165125.1, s__Vibrio caribbeanicus, 95.0, 79.15, 0.1; GCF_006124995.1, s__Vibrio sp006124995, 95.0, 79.14, 0.26; GCF_003970385.1, s__Vibrio sp003970385, 95.0, 79.12, 0.27; GCF_000827885.1, s__Vibrio renipiscarius, 95.0, 79.11, 0.21; GCF_002892785.1, s__Vibrio diazotrophicus_A, 95.0, 79.09, 0.21; GCF_000764325.1, s__Vibrio navarrensis, 95.4, 79.09, 0.27; GCF_000176715.1, s__Vibrio sp000176715, 95.0, 79.08, 0.23; GCF_000338875.1, s__Vibrio mimicus, 95.0, 79.07, 0.25; GCF_001854765.1, s__Vibrio sonorensis, 95.0, 79.05, 0.19; GCF_003716875.1, s__Vibrio sp003716875, 95.0, 79.02, 0.14; GCF_002811245.1, s__Vibrio salilacus, 95.54, 79.01, 0.29; GCF_003605645.1, s__Vibrio sp003605645, 95.0, 79.01, 0.19; GCF_900100015.1, s__Vibrio xiamenensis, 95.0, 78.97, 0.23; GCF_000740015.1, s__Vibrio diazotrophicus, 95.0, 78.97, 0.2; GCF_001402165.1, s__Vibrio metoecus_B, 95.0, 78.96, 0.26; GCF_003350295.1, s__Vibrio sp003350295, 95.0, 78.95, 0.15; GCF_001471585.2, s__Vibrio cholerae, 95.0, 78.91, 0.26; GCF_000171815.1, s__Vibrio sp000171815, 95.0, 78.88, 0.21; GCF_001547935.1, s__Vibrio tritonius, 95.0, 78.85, 0.15; GCF_005144905.1, s__Vibrio cyclitrophicus, 95.0, 78.83, 0.19; GCF_000478685.1, s__Vibrio katoptron, 95.0, 78.83, 0.03; GCF_001957165.1, s__Vibrio ostreicida, 95.0, 78.81, 0.17; GCF_000257205.1, s__Vibrio ordalii, 96.33, 78.8, 0.28; GCF_000696385.1, s__Vibrio metoecus, 95.0, 78.8, 0.26; GCA_001989995.1, s__Vibrio anguillarum, 96.33, 78.78, 0.24; GCF_001558015.1, s__Vibrio splendidus, 95.0, 78.69, 0.2; GCF_000176155.1, s__Vibrio metschnikovii, 95.0, 78.66, 0.2; GCF_900162645.1, s__Vibrio palustris, 95.0, 78.64, 0.14; GCF_900167345.1, s__Vibrio cincinnatiensis, 95.0, 78.62, 0.2; GCF_002749895.1, s__Vibrio fujianensis, 95.0, 78.62, 0.19; GCF_002875945.1, s__Vibrio lentus_A, 95.0, 78.59, 0.2; GCF_000272165.2, s__Vibrio kanaloae, 95.33, 78.59, 0.2; GCF_003856525.1, s__Vibrio sp003856525, 95.0, 78.58, 0.11; GCF_002874155.1, s__Vibrio lentus, 95.0, 78.58, 0.2; GCF_002196515.1, s__Vibrio gazogenes_A, 95.0, 78.58, 0.11; GCF_900089855.1, s__Vibrio atlanticus, 96.58, 78.56, 0.19; GCF_000711805.1, s__Vibrio rhizosphaerae, 95.0, 78.48, 0.11; GCF_900149295.1, s__Vibrio spartinae, 95.0, 78.46, 0.11; GCF_003185995.1, s__Vibrio sp003185995, 95.0, 78.46, 0.2; GCF_000272405.2, s__Vibrio tasmaniensis_A, 96.58, 78.43, 0.18; GCF_000272225.2, s__Vibrio splendidus_D, 95.0, 78.4, 0.18; GCF_002873455.1, s__Vibrio splendidus_J, 95.0, 78.39, 0.2; GCF_006333845.1, s__Vibrio tasmaniensis, 95.0, 78.39, 0.18; GCF_900184095.1, s__Vibrio mangrovi, 95.0, 78.32, 0.13; GCF_900129185.1, s__Vibrio gazogenes, 95.0, 78.29, 0.11; GCF_900163965.1, s__Vibrio ruber, 95.0, 78.2, 0.12; GCF_001506075.1, s__Vibrio sp001506075, 95.0, 78.2, 0.13; GCF_900130105.1, s__Vibrio aerogenes, 95.0, 78.0, 0.1; GCF_900143745.1, s__Vibrio quintilis, 95.0, 77.96, 0.11; GCA_007124475.1, s__Vibrio sp007124475, 95.0, 77.56, 0.19; GCF_000731795.1, s__Vibrio blepharus, 95.0, 77.33, 0.06	96.9	11
GCA_900143745	marRef/marDB	WGS	d__Bacteria	p__Proteobacteria	c__Gammaproteobacteria	o__Enterobacterales	f__Vibrionaceae	g__Vibrio	s__Vibrio quintilis	Vibrio quintilis	128	321335	5712823	45.83	87700	0	-	-	-	-	-	-	-	-	-	-	92.64	3.82	5.13	73.54	79.23	none	d__Bacteria;p__Proteobacteria;c__Gammaproteobacteria;o__Enterobacterales;f__Vibrionaceae;g__Vibrio;s__Vibrio quintilis	GCF_900143745.1	95	d__Bacteria;p__Proteobacteria;c__Gammaproteobacteria;o__Enterobacterales;f__Vibrionaceae;g__Vibrio;s__Vibrio quintilis	100	95	1	GCF_900143745.1	d__Bacteria;p__Proteobacteria;c__Gammaproteobacteria;o__Enterobacterales;f__Vibrionaceae;g__Vibrio;s__Vibrio quintilis	100	1	d__Bacteria;p__Proteobacteria;c__Gammaproteobacteria;o__Enterobacterales;f__Vibrionaceae;g__Vibrio;s__	taxonomic classification defined by topology and ANI	topological placement and ANI have congruent species assignments	GCF_900130105.1, s__Vibrio aerogenes, 95.0, 83.42, 0.75; GCF_002163755.1, s__Vibrio campbellii, 95.0, 78.43, 0.07; GCA_000755365.1, s__Vibrio sp000755365, 95.0, 78.4, 0.07; GCF_002741985.1, s__Vibrio rotiferianus, 95.0, 78.38, 0.07; GCF_001048675.1, s__Vibrio diabolicus, 95.0, 78.37, 0.07; GCF_002563795.1, s__Vibrio sp002563795, 95.0, 78.35, 0.09; GCF_001591105.1, s__Vibrio nereis, 95.0, 78.33, 0.09; GCF_003263845.1, s__Vibrio aestivus, 95.0, 78.32, 0.07; GCF_000176155.1, s__Vibrio metschnikovii, 95.0, 78.29, 0.11; GCF_002892785.1, s__Vibrio diazotrophicus_A, 95.0, 78.28, 0.1; GCF_003856525.1, s__Vibrio sp003856525, 95.0, 78.25, 0.12; GCF_001012815.1, s__Vibrio mexicanus, 95.0, 78.25, 0.07; GCF_001597655.1, s__Vibrio cidicii, 95.4, 78.21, 0.08; GCF_002196515.1, s__Vibrio gazogenes_A, 95.0, 78.2, 0.18; GCF_000830505.1, s__Vibrio mytili, 95.0, 78.16, 0.09; GCF_001274785.1, s__Vibrio hepatarius, 95.0, 78.16, 0.08; GCF_000354175.2, s__Vibrio alginolyticus, 95.0, 78.16, 0.07; GCF_900162645.1, s__Vibrio palustris, 95.0, 78.14, 0.09; GCF_900129185.1, s__Vibrio gazogenes, 95.0, 78.14, 0.19; GCF_000764325.1, s__Vibrio navarrensis, 95.4, 78.14, 0.09; GCF_001695575.1, s__Vibrio europaeus, 95.0, 78.13, 0.07; GCF_000775715.1, s__Vibrio tubiashii_A, 95.0, 78.12, 0.09; GCF_001957165.1, s__Vibrio ostreicida, 95.0, 78.12, 0.07; GCF_001854765.1, s__Vibrio sonorensis, 95.0, 78.12, 0.08; GCF_000711795.1, s__Vibrio pacinii, 95.54, 78.11, 0.09; GCF_001267945.1, s__Vibrio alginolyticus_A, 95.0, 78.11, 0.1; GCF_000400365.1, s__Vibrio jasicida, 95.0, 78.11, 0.06; GCF_003716875.1, s__Vibrio sp003716875, 95.0, 78.1, 0.1; GCF_003350295.1, s__Vibrio sp003350295, 95.0, 78.1, 0.09; GCF_001558495.2, s__Vibrio parahaemolyticus, 95.0, 78.07, 0.08; GCF_001558415.2, s__Vibrio fluvialis, 95.0, 78.07, 0.1; GCF_000967495.1, s__Vibrio neptunius, 95.0, 78.07, 0.07; GCF_000176175.1, s__Vibrio furnissii, 95.0, 78.06, 0.1; GCF_006124995.1, s__Vibrio sp006124995, 95.0, 78.06, 0.1; GCF_002608565.1, s__Vibrio sp002608565, 95.0, 78.06, 0.08; GCF_001939725.1, s__Vibrio panuliri, 95.0, 78.05, 0.07; GCF_000711805.1, s__Vibrio rhizosphaerae, 95.0, 78.05, 0.2; GCF_900184095.1, s__Vibrio mangrovi, 95.0, 78.05, 0.22; GCF_001506075.1, s__Vibrio sp001506075, 95.0, 78.05, 0.19; GCF_001471585.2, s__Vibrio cholerae, 95.0, 78.04, 0.11; GCF_004804295.1, s__Vibrio sp004804295, 95.0, 78.04, 0.12; GCF_900163965.1, s__Vibrio ruber, 95.0, 78.04, 0.2; GCF_900149295.1, s__Vibrio spartinae, 95.0, 78.03, 0.18; GCF_002224265.1, s__Vibrio vulnificus, 95.0, 78.03, 0.09; GCF_000176715.1, s__Vibrio sp000176715, 95.0, 78.03, 0.11; GCF_003350325.1, s__Vibrio rhodolitus, 95.0, 78.02, 0.08; GCF_003605645.1, s__Vibrio sp003605645, 95.0, 78.01, 0.07; GCF_003937805.1, s__Vibrio pectenicida, 95.0, 78.0, 0.08; GCF_003970385.1, s__Vibrio sp003970385, 95.0, 77.99, 0.08; GCF_003544875.1, s__Vibrio alfacsensis, 95.0, 77.99, 0.08; GCF_002875945.1, s__Vibrio lentus_A, 95.0, 77.99, 0.06; GCF_000176135.1, s__Vibrio coralliilyticus, 95.0, 77.98, 0.07; GCF_000467125.1, s__Vibrio proteolyticus, 95.0, 77.96, 0.11; GCF_000176235.1, s__Vibrio orientalis, 95.0, 77.96, 0.08; GCF_002906655.1, s__Vibrio hyugaensis, 95.0, 77.96, 0.07; GCF_000827885.1, s__Vibrio renipiscarius, 95.0, 77.96, 0.07; GCF_000967545.1, s__Vibrio galatheae, 95.0, 77.95, 0.09; GCF_000257205.1, s__Vibrio ordalii, 96.33, 77.94, 0.14; GCF_000817815.1, s__Vibrio owensii, 95.0, 77.94, 0.06; GCF_001547935.1, s__Vibrio tritonius, 95.0, 77.94, 0.09; GCF_000165125.1, s__Vibrio caribbeanicus, 95.0, 77.93, 0.07; GCF_000772105.1, s__Vibrio tubiashii, 95.0, 77.93, 0.08; GCA_001989995.1, s__Vibrio anguillarum, 96.33, 77.93, 0.11; GCF_002849855.1, s__Vibrio azureus, 95.0, 77.92, 0.08; GCF_001399455.2, s__Vibrio bivalvicida, 95.0, 77.91, 0.09; GCF_000960595.1, s__Vibrio sp000960595, 95.0, 77.89, 0.09; GCF_002874155.1, s__Vibrio lentus, 95.0, 77.86, 0.06; GCF_000189275.1, s__Vibrio sinaloensis_B, 95.0, 77.85, 0.08; GCF_900167345.1, s__Vibrio cincinnatiensis, 95.0, 77.85, 0.14; GCA_003263805.1, s__Vibrio marisflavi, 95.0, 77.84, 0.07; GCF_900089855.1, s__Vibrio atlanticus, 96.58, 77.83, 0.06; GCF_000417905.1, s__Vibrio natriegens, 95.0, 77.83, 0.08; GCF_000808535.1, s__Vibrio sinaloensis, 95.0, 77.82, 0.09; GCF_001591145.1, s__Vibrio harveyi, 95.0, 77.82, 0.06; GCF_001558015.1, s__Vibrio splendidus, 95.0, 77.81, 0.06; GCF_000222585.1, s__Vibrio scophthalmi, 95.0, 77.81, 0.07; GCF_002811245.1, s__Vibrio salilacus, 95.54, 77.8, 0.11; GCF_000740015.1, s__Vibrio diazotrophicus, 95.0, 77.79, 0.1; GCF_900100015.1, s__Vibrio xiamenensis, 95.0, 77.77, 0.09; GCF_000171815.1, s__Vibrio sp000171815, 95.0, 77.75, 0.06; GCF_002873455.1, s__Vibrio splendidus_J, 95.0, 77.75, 0.06; GCF_001402165.1, s__Vibrio metoecus_B, 95.0, 77.74, 0.12; GCF_003185995.1, s__Vibrio sp003185995, 95.0, 77.74, 0.11; GCF_001939685.1, s__Vibrio ponticus, 95.0, 77.72, 0.07; GCF_004551525.1, s__Vibrio sp004551525, 95.0, 77.72, 0.07; GCF_000189255.1, s__Vibrio brasiliensis, 95.0, 77.72, 0.08; GCF_000400425.1, s__Vibrio sagamiensis, 95.0, 77.68, 0.08; GCF_000696385.1, s__Vibrio metoecus, 95.0, 77.68, 0.11; GCF_000338875.1, s__Vibrio mimicus, 95.0, 77.54, 0.12; GCF_002749895.1, s__Vibrio fujianensis, 95.0, 77.53, 0.13; GCF_000222605.1, s__Vibrio ichthyoenteri, 95.0, 77.52, 0.08; GCF_005144905.1, s__Vibrio cyclitrophicus, 95.0, 77.5, 0.07; GCF_000272165.2, s__Vibrio kanaloae, 95.33, 77.5, 0.07; GCF_000272225.2, s__Vibrio splendidus_D, 95.0, 77.38, 0.06; GCF_006333845.1, s__Vibrio tasmaniensis, 95.0, 77.35, 0.07; GCF_000272405.2, s__Vibrio tasmaniensis_A, 96.58, 77.26, 0.06; GCA_007124475.1, s__Vibrio sp007124475, 95.0, 77.13, 0.1; GCF_000478685.1, s__Vibrio katoptron, 95.0, 77.06, 0.04; GCF_000731795.1, s__Vibrio blepharus, 95.0, 76.12, 0.06	97.48	11
GCA_000827885	marRef/marDB	WGS	d__Bacteria	p__Proteobacteria	c__Gammaproteobacteria	o__Enterobacterales	f__Vibrionaceae	g__Vibrio	s__Vibrio renipiscarius	Vibrio renipiscarius	30	1051674	4339718	45.21	515942	0.71	-	-	-	-	-	-	-	-	-	-	99.25	0.7	0	95.75	102.33	none	d__Bacteria;p__Proteobacteria;c__Gammaproteobacteria;o__Enterobacterales;f__Vibrionaceae;g__Vibrio;s__Vibrio renipiscarius	GCF_000827885.1	95	d__Bacteria;p__Proteobacteria;c__Gammaproteobacteria;o__Enterobacterales;f__Vibrionaceae;g__Vibrio;s__Vibrio renipiscarius	100	95	1	GCF_000827885.1	d__Bacteria;p__Proteobacteria;c__Gammaproteobacteria;o__Enterobacterales;f__Vibrionaceae;g__Vibrio;s__Vibrio renipiscarius	100	1	d__Bacteria;p__Proteobacteria;c__Gammaproteobacteria;o__Enterobacterales;f__Vibrionaceae;g__Vibrio;s__	taxonomic classification defined by topology and ANI	topological placement and ANI have congruent species assignments	GCF_000222605.1, s__Vibrio ichthyoenteri, 95.0, 84.97, 0.62; GCF_000222585.1, s__Vibrio scophthalmi, 95.0, 84.3, 0.61; GCF_001939685.1, s__Vibrio ponticus, 95.0, 80.76, 0.41; GCF_003605645.1, s__Vibrio sp003605645, 95.0, 80.73, 0.35; GCF_003350325.1, s__Vibrio rhodolitus, 95.0, 80.65, 0.43; GCF_001939725.1, s__Vibrio panuliri, 95.0, 80.52, 0.39; GCF_000354175.2, s__Vibrio alginolyticus, 95.0, 80.33, 0.25; GCF_001274785.1, s__Vibrio hepatarius, 95.0, 80.27, 0.28; GCF_000176235.1, s__Vibrio orientalis, 95.0, 80.26, 0.3; GCF_004551525.1, s__Vibrio sp004551525, 95.0, 80.22, 0.3; GCF_002741985.1, s__Vibrio rotiferianus, 95.0, 80.18, 0.27; GCF_002906655.1, s__Vibrio hyugaensis, 95.0, 80.14, 0.3; GCF_000772105.1, s__Vibrio tubiashii, 95.0, 80.13, 0.29; GCF_002163755.1, s__Vibrio campbellii, 95.0, 80.12, 0.29; GCF_001558495.2, s__Vibrio parahaemolyticus, 95.0, 80.12, 0.28; GCF_001695575.1, s__Vibrio europaeus, 95.0, 80.12, 0.28; GCF_000817815.1, s__Vibrio owensii, 95.0, 80.1, 0.28; GCF_001558015.1, s__Vibrio splendidus, 95.0, 80.07, 0.25; GCF_000400365.1, s__Vibrio jasicida, 95.0, 80.07, 0.28; GCF_003970385.1, s__Vibrio sp003970385, 95.0, 80.05, 0.31; GCF_000176135.1, s__Vibrio coralliilyticus, 95.0, 80.05, 0.25; GCF_002608565.1, s__Vibrio sp002608565, 95.0, 80.04, 0.29; GCF_000808535.1, s__Vibrio sinaloensis, 95.0, 80.04, 0.29; GCF_003544875.1, s__Vibrio alfacsensis, 95.0, 80.02, 0.29; GCF_006124995.1, s__Vibrio sp006124995, 95.0, 79.99, 0.29; GCF_000189255.1, s__Vibrio brasiliensis, 95.0, 79.98, 0.27; GCF_002874155.1, s__Vibrio lentus, 95.0, 79.96, 0.25; GCF_000189275.1, s__Vibrio sinaloensis_B, 95.0, 79.94, 0.27; GCF_001048675.1, s__Vibrio diabolicus, 95.0, 79.94, 0.26; GCF_900089855.1, s__Vibrio atlanticus, 96.58, 79.93, 0.26; GCF_005144905.1, s__Vibrio cyclitrophicus, 95.0, 79.93, 0.26; GCF_000272165.2, s__Vibrio kanaloae, 95.33, 79.89, 0.24; GCF_001591105.1, s__Vibrio nereis, 95.0, 79.89, 0.28; GCF_002875945.1, s__Vibrio lentus_A, 95.0, 79.89, 0.25; GCF_000272405.2, s__Vibrio tasmaniensis_A, 96.58, 79.87, 0.24; GCF_000967545.1, s__Vibrio galatheae, 95.0, 79.86, 0.28; GCF_001399455.2, s__Vibrio bivalvicida, 95.0, 79.85, 0.28; GCF_006333845.1, s__Vibrio tasmaniensis, 95.0, 79.84, 0.24; GCF_000711795.1, s__Vibrio pacinii, 95.54, 79.8, 0.27; GCF_000775715.1, s__Vibrio tubiashii_A, 95.0, 79.8, 0.28; GCF_000967495.1, s__Vibrio neptunius, 95.0, 79.79, 0.24; GCF_000417905.1, s__Vibrio natriegens, 95.0, 79.77, 0.24; GCF_003263845.1, s__Vibrio aestivus, 95.0, 79.77, 0.22; GCF_000171815.1, s__Vibrio sp000171815, 95.0, 79.74, 0.21; GCF_002873455.1, s__Vibrio splendidus_J, 95.0, 79.74, 0.26; GCF_001591145.1, s__Vibrio harveyi, 95.0, 79.68, 0.29; GCF_002563795.1, s__Vibrio sp002563795, 95.0, 79.63, 0.23; GCF_002849855.1, s__Vibrio azureus, 95.0, 79.6, 0.2; GCF_002811245.1, s__Vibrio salilacus, 95.54, 79.58, 0.31; GCF_002224265.1, s__Vibrio vulnificus, 95.0, 79.56, 0.26; GCF_001012815.1, s__Vibrio mexicanus, 95.0, 79.46, 0.23; GCF_001558415.2, s__Vibrio fluvialis, 95.0, 79.44, 0.22; GCF_000830505.1, s__Vibrio mytili, 95.0, 79.43, 0.22; GCA_000755365.1, s__Vibrio sp000755365, 95.0, 79.42, 0.21; GCF_000272225.2, s__Vibrio splendidus_D, 95.0, 79.39, 0.25; GCF_001957165.1, s__Vibrio ostreicida, 95.0, 79.35, 0.18; GCF_000740015.1, s__Vibrio diazotrophicus, 95.0, 79.28, 0.21; GCF_900100015.1, s__Vibrio xiamenensis, 95.0, 79.26, 0.22; GCA_001989995.1, s__Vibrio anguillarum, 96.33, 79.23, 0.22; GCF_003350295.1, s__Vibrio sp003350295, 95.0, 79.22, 0.16; GCF_001597655.1, s__Vibrio cidicii, 95.4, 79.2, 0.22; GCF_000400425.1, s__Vibrio sagamiensis, 95.0, 79.19, 0.17; GCF_001854765.1, s__Vibrio sonorensis, 95.0, 79.18, 0.2; GCF_001267945.1, s__Vibrio alginolyticus_A, 95.0, 79.18, 0.25; GCF_002892785.1, s__Vibrio diazotrophicus_A, 95.0, 79.12, 0.21; GCF_000467125.1, s__Vibrio proteolyticus, 95.0, 79.11, 0.21; GCF_000176175.1, s__Vibrio furnissii, 95.0, 79.07, 0.22; GCF_001547935.1, s__Vibrio tritonius, 95.0, 79.05, 0.18; GCF_000764325.1, s__Vibrio navarrensis, 95.4, 79.05, 0.21; GCF_003937805.1, s__Vibrio pectenicida, 95.0, 79.0, 0.16; GCF_000960595.1, s__Vibrio sp000960595, 95.0, 78.99, 0.22; GCA_003263805.1, s__Vibrio marisflavi, 95.0, 78.99, 0.14; GCF_000257205.1, s__Vibrio ordalii, 96.33, 78.87, 0.29; GCF_000165125.1, s__Vibrio caribbeanicus, 95.0, 78.76, 0.13; GCF_001471585.2, s__Vibrio cholerae, 95.0, 78.67, 0.22; GCF_003716875.1, s__Vibrio sp003716875, 95.0, 78.59, 0.13; GCF_000176715.1, s__Vibrio sp000176715, 95.0, 78.58, 0.22; GCF_000338875.1, s__Vibrio mimicus, 95.0, 78.55, 0.21; GCF_003856525.1, s__Vibrio sp003856525, 95.0, 78.55, 0.11; GCF_001402165.1, s__Vibrio metoecus_B, 95.0, 78.54, 0.23; GCF_004804295.1, s__Vibrio sp004804295, 95.0, 78.53, 0.19; GCF_001506075.1, s__Vibrio sp001506075, 95.0, 78.39, 0.09; GCF_900162645.1, s__Vibrio palustris, 95.0, 78.39, 0.14; GCF_000711805.1, s__Vibrio rhizosphaerae, 95.0, 78.32, 0.09; GCF_002196515.1, s__Vibrio gazogenes_A, 95.0, 78.29, 0.1; GCF_000176155.1, s__Vibrio metschnikovii, 95.0, 78.28, 0.19; GCF_900167345.1, s__Vibrio cincinnatiensis, 95.0, 78.28, 0.21; GCF_003185995.1, s__Vibrio sp003185995, 95.0, 78.28, 0.19; GCF_002749895.1, s__Vibrio fujianensis, 95.0, 78.26, 0.19; GCF_900163965.1, s__Vibrio ruber, 95.0, 78.22, 0.09; GCF_000696385.1, s__Vibrio metoecus, 95.0, 78.21, 0.24; GCF_900184095.1, s__Vibrio mangrovi, 95.0, 78.21, 0.09; GCF_900129185.1, s__Vibrio gazogenes, 95.0, 78.04, 0.09; GCF_900149295.1, s__Vibrio spartinae, 95.0, 77.96, 0.1; GCF_900143745.1, s__Vibrio quintilis, 95.0, 77.96, 0.07; GCF_000478685.1, s__Vibrio katoptron, 95.0, 77.85, 0.05; GCF_900130105.1, s__Vibrio aerogenes, 95.0, 77.7, 0.09; GCA_007124475.1, s__Vibrio sp007124475, 95.0, 77.61, 0.18; GCF_000731795.1, s__Vibrio blepharus, 95.0, 77.06, 0.08	97.68	11
GCA_000711805	marRef/marDB	WGS	d__Bacteria	p__Proteobacteria	c__Gammaproteobacteria	o__Enterobacterales	f__Vibrionaceae	g__Vibrio	s__Vibrio rhizosphaerae	Vibrio rhizosphaerae	47	521259	4463095	46.28	189734	239.39	-	-	-	-	-	-	-	-	-	-	94.67	2.51	0	82.12	88.2	none	d__Bacteria;p__Proteobacteria;c__Gammaproteobacteria;o__Enterobacterales;f__Vibrionaceae;g__Vibrio;s__Vibrio rhizosphaerae	GCF_000711805.1	95	d__Bacteria;p__Proteobacteria;c__Gammaproteobacteria;o__Enterobacterales;f__Vibrionaceae;g__Vibrio;s__Vibrio rhizosphaerae	100	95	0.99	GCF_000711805.1	d__Bacteria;p__Proteobacteria;c__Gammaproteobacteria;o__Enterobacterales;f__Vibrionaceae;g__Vibrio;s__Vibrio rhizosphaerae	100	0.99	d__Bacteria;p__Proteobacteria;c__Gammaproteobacteria;o__Enterobacterales;f__Vibrionaceae;g__Vibrio;s__	taxonomic classification defined by topology and ANI	topological placement and ANI have congruent species assignments	GCF_001506075.1, s__Vibrio sp001506075, 95.0, 88.53, 0.86; GCF_900163965.1, s__Vibrio ruber, 95.0, 87.98, 0.84; GCF_900149295.1, s__Vibrio spartinae, 95.0, 86.04, 0.81; GCF_900129185.1, s__Vibrio gazogenes, 95.0, 85.76, 0.78; GCF_002196515.1, s__Vibrio gazogenes_A, 95.0, 85.68, 0.82; GCF_900184095.1, s__Vibrio mangrovi, 95.0, 81.5, 0.58; GCF_002741985.1, s__Vibrio rotiferianus, 95.0, 78.73, 0.09; GCF_003350325.1, s__Vibrio rhodolitus, 95.0, 78.71, 0.09; GCF_003350295.1, s__Vibrio sp003350295, 95.0, 78.7, 0.08; GCF_001048675.1, s__Vibrio diabolicus, 95.0, 78.66, 0.09; GCF_002563795.1, s__Vibrio sp002563795, 95.0, 78.63, 0.09; GCA_003263805.1, s__Vibrio marisflavi, 95.0, 78.62, 0.07; GCF_003716875.1, s__Vibrio sp003716875, 95.0, 78.61, 0.1; GCF_000165125.1, s__Vibrio caribbeanicus, 95.0, 78.6, 0.07; GCF_000222585.1, s__Vibrio scophthalmi, 95.0, 78.58, 0.09; GCF_003937805.1, s__Vibrio pectenicida, 95.0, 78.58, 0.08; GCF_002163755.1, s__Vibrio campbellii, 95.0, 78.57, 0.09; GCF_000830505.1, s__Vibrio mytili, 95.0, 78.55, 0.1; GCF_000808535.1, s__Vibrio sinaloensis, 95.0, 78.54, 0.1; GCF_003856525.1, s__Vibrio sp003856525, 95.0, 78.54, 0.12; GCF_001939685.1, s__Vibrio ponticus, 95.0, 78.53, 0.08; GCF_001939725.1, s__Vibrio panuliri, 95.0, 78.52, 0.1; GCF_003605645.1, s__Vibrio sp003605645, 95.0, 78.52, 0.1; GCF_001558495.2, s__Vibrio parahaemolyticus, 95.0, 78.5, 0.09; GCF_000467125.1, s__Vibrio proteolyticus, 95.0, 78.48, 0.11; GCF_002873455.1, s__Vibrio splendidus_J, 95.0, 78.45, 0.08; GCF_000354175.2, s__Vibrio alginolyticus, 95.0, 78.45, 0.09; GCF_002224265.1, s__Vibrio vulnificus, 95.0, 78.43, 0.1; GCA_000755365.1, s__Vibrio sp000755365, 95.0, 78.42, 0.08; GCF_000222605.1, s__Vibrio ichthyoenteri, 95.0, 78.42, 0.09; GCF_000400365.1, s__Vibrio jasicida, 95.0, 78.39, 0.09; GCF_002811245.1, s__Vibrio salilacus, 95.54, 78.39, 0.12; GCF_001274785.1, s__Vibrio hepatarius, 95.0, 78.38, 0.1; GCF_001591105.1, s__Vibrio nereis, 95.0, 78.38, 0.11; GCF_001558015.1, s__Vibrio splendidus, 95.0, 78.37, 0.08; GCF_001402165.1, s__Vibrio metoecus_B, 95.0, 78.37, 0.12; GCF_001854765.1, s__Vibrio sonorensis, 95.0, 78.37, 0.09; GCF_001695575.1, s__Vibrio europaeus, 95.0, 78.36, 0.1; GCF_002849855.1, s__Vibrio azureus, 95.0, 78.35, 0.09; GCF_000176135.1, s__Vibrio coralliilyticus, 95.0, 78.34, 0.11; GCF_001597655.1, s__Vibrio cidicii, 95.4, 78.33, 0.12; GCF_000827885.1, s__Vibrio renipiscarius, 95.0, 78.32, 0.09; GCF_002749895.1, s__Vibrio fujianensis, 95.0, 78.32, 0.14; GCF_000176715.1, s__Vibrio sp000176715, 95.0, 78.32, 0.12; GCF_900089855.1, s__Vibrio atlanticus, 96.58, 78.31, 0.08; GCF_000775715.1, s__Vibrio tubiashii_A, 95.0, 78.3, 0.1; GCF_001012815.1, s__Vibrio mexicanus, 95.0, 78.3, 0.09; GCF_000967545.1, s__Vibrio galatheae, 95.0, 78.29, 0.1; GCF_002608565.1, s__Vibrio sp002608565, 95.0, 78.29, 0.09; GCF_006124995.1, s__Vibrio sp006124995, 95.0, 78.28, 0.1; GCF_900167345.1, s__Vibrio cincinnatiensis, 95.0, 78.28, 0.16; GCF_005144905.1, s__Vibrio cyclitrophicus, 95.0, 78.24, 0.08; GCF_000176235.1, s__Vibrio orientalis, 95.0, 78.23, 0.09; GCF_000764325.1, s__Vibrio navarrensis, 95.4, 78.22, 0.11; GCF_900100015.1, s__Vibrio xiamenensis, 95.0, 78.2, 0.12; GCF_001547935.1, s__Vibrio tritonius, 95.0, 78.19, 0.11; GCF_001558415.2, s__Vibrio fluvialis, 95.0, 78.19, 0.16; GCF_001471585.2, s__Vibrio cholerae, 95.0, 78.19, 0.13; GCF_000696385.1, s__Vibrio metoecus, 95.0, 78.18, 0.13; GCF_000960595.1, s__Vibrio sp000960595, 95.0, 78.17, 0.11; GCF_001957165.1, s__Vibrio ostreicida, 95.0, 78.16, 0.1; GCA_001989995.1, s__Vibrio anguillarum, 96.33, 78.15, 0.13; GCF_000176155.1, s__Vibrio metschnikovii, 95.0, 78.15, 0.12; GCF_004804295.1, s__Vibrio sp004804295, 95.0, 78.14, 0.15; GCF_000417905.1, s__Vibrio natriegens, 95.0, 78.13, 0.1; GCF_000967495.1, s__Vibrio neptunius, 95.0, 78.12, 0.1; GCF_002874155.1, s__Vibrio lentus, 95.0, 78.12, 0.08; GCF_003544875.1, s__Vibrio alfacsensis, 95.0, 78.11, 0.1; GCF_003970385.1, s__Vibrio sp003970385, 95.0, 78.11, 0.1; GCF_000176175.1, s__Vibrio furnissii, 95.0, 78.1, 0.15; GCF_001591145.1, s__Vibrio harveyi, 95.0, 78.09, 0.09; GCF_002906655.1, s__Vibrio hyugaensis, 95.0, 78.08, 0.1; GCF_004551525.1, s__Vibrio sp004551525, 95.0, 78.07, 0.1; GCF_900162645.1, s__Vibrio palustris, 95.0, 78.07, 0.11; GCF_000272405.2, s__Vibrio tasmaniensis_A, 96.58, 78.07, 0.07; GCF_000711795.1, s__Vibrio pacinii, 95.54, 78.07, 0.11; GCF_900143745.1, s__Vibrio quintilis, 95.0, 78.05, 0.2; GCF_006333845.1, s__Vibrio tasmaniensis, 95.0, 78.05, 0.08; GCF_000772105.1, s__Vibrio tubiashii, 95.0, 78.05, 0.11; GCF_000189275.1, s__Vibrio sinaloensis_B, 95.0, 78.03, 0.1; GCF_002892785.1, s__Vibrio diazotrophicus_A, 95.0, 78.02, 0.13; GCF_000338875.1, s__Vibrio mimicus, 95.0, 78.01, 0.13; GCF_000272165.2, s__Vibrio kanaloae, 95.33, 78.0, 0.09; GCF_001267945.1, s__Vibrio alginolyticus_A, 95.0, 77.98, 0.13; GCF_000257205.1, s__Vibrio ordalii, 96.33, 77.98, 0.16; GCF_002875945.1, s__Vibrio lentus_A, 95.0, 77.97, 0.08; GCF_000817815.1, s__Vibrio owensii, 95.0, 77.97, 0.1; GCF_003185995.1, s__Vibrio sp003185995, 95.0, 77.94, 0.15; GCF_000400425.1, s__Vibrio sagamiensis, 95.0, 77.93, 0.08; GCF_003263845.1, s__Vibrio aestivus, 95.0, 77.91, 0.09; GCF_000740015.1, s__Vibrio diazotrophicus, 95.0, 77.88, 0.13; GCF_900130105.1, s__Vibrio aerogenes, 95.0, 77.86, 0.2; GCF_000189255.1, s__Vibrio brasiliensis, 95.0, 77.85, 0.1; GCF_001399455.2, s__Vibrio bivalvicida, 95.0, 77.83, 0.1; GCF_000171815.1, s__Vibrio sp000171815, 95.0, 77.82, 0.08; GCF_000272225.2, s__Vibrio splendidus_D, 95.0, 77.82, 0.08; GCA_007124475.1, s__Vibrio sp007124475, 95.0, 76.95, 0.12; GCF_000731795.1, s__Vibrio blepharus, 95.0, 76.56, 0.05; GCF_000478685.1, s__Vibrio katoptron, 95.0, 76.09, 0.05	98.37	11
GCA_003350325	marRef/marDB	WGS	d__Bacteria	p__Proteobacteria	c__Gammaproteobacteria	o__Enterobacterales	f__Vibrionaceae	g__Vibrio	s__Vibrio rhodolitus	Vibrio rhodolitus	60	460880	4558740	45.21	161923	1.82	-	-	-	-	-	-	-	-	-	-	99.93	0.58	0	97.03	103.03	none	d__Bacteria;p__Proteobacteria;c__Gammaproteobacteria;o__Enterobacterales;f__Vibrionaceae;g__Vibrio;s__Vibrio rhodolitus	GCF_003350325.1	95	d__Bacteria;p__Proteobacteria;c__Gammaproteobacteria;o__Enterobacterales;f__Vibrionaceae;g__Vibrio;s__Vibrio rhodolitus	100	95	1	GCF_003350325.1	d__Bacteria;p__Proteobacteria;c__Gammaproteobacteria;o__Enterobacterales;f__Vibrionaceae;g__Vibrio;s__Vibrio rhodolitus	100	1	d__Bacteria;p__Proteobacteria;c__Gammaproteobacteria;o__Enterobacterales;f__Vibrionaceae;g__Vibrio;s__	taxonomic classification defined by topology and ANI	topological placement and ANI have congruent species assignments	GCF_001939685.1, s__Vibrio ponticus, 95.0, 88.1, 0.7; GCF_001939725.1, s__Vibrio panuliri, 95.0, 83.52, 0.59; GCF_000222585.1, s__Vibrio scophthalmi, 95.0, 81.15, 0.44; GCF_000222605.1, s__Vibrio ichthyoenteri, 95.0, 80.89, 0.48; GCF_002741985.1, s__Vibrio rotiferianus, 95.0, 80.88, 0.31; GCF_000827885.1, s__Vibrio renipiscarius, 95.0, 80.65, 0.43; GCF_003544875.1, s__Vibrio alfacsensis, 95.0, 80.6, 0.31; GCF_002906655.1, s__Vibrio hyugaensis, 95.0, 80.6, 0.31; GCF_001695575.1, s__Vibrio europaeus, 95.0, 80.58, 0.32; GCF_000817815.1, s__Vibrio owensii, 95.0, 80.56, 0.33; GCF_000354175.2, s__Vibrio alginolyticus, 95.0, 80.51, 0.29; GCF_002163755.1, s__Vibrio campbellii, 95.0, 80.5, 0.33; GCF_000417905.1, s__Vibrio natriegens, 95.0, 80.48, 0.27; GCF_000808535.1, s__Vibrio sinaloensis, 95.0, 80.45, 0.33; GCF_003970385.1, s__Vibrio sp003970385, 95.0, 80.45, 0.35; GCF_000772105.1, s__Vibrio tubiashii, 95.0, 80.44, 0.33; GCF_000400365.1, s__Vibrio jasicida, 95.0, 80.44, 0.32; GCF_001274785.1, s__Vibrio hepatarius, 95.0, 80.43, 0.33; GCF_001591145.1, s__Vibrio harveyi, 95.0, 80.42, 0.32; GCF_004551525.1, s__Vibrio sp004551525, 95.0, 80.42, 0.35; GCF_002608565.1, s__Vibrio sp002608565, 95.0, 80.38, 0.31; GCF_001558495.2, s__Vibrio parahaemolyticus, 95.0, 80.37, 0.31; GCF_006124995.1, s__Vibrio sp006124995, 95.0, 80.37, 0.32; GCF_000189255.1, s__Vibrio brasiliensis, 95.0, 80.37, 0.3; GCF_000176235.1, s__Vibrio orientalis, 95.0, 80.35, 0.35; GCF_001399455.2, s__Vibrio bivalvicida, 95.0, 80.28, 0.31; GCF_001048675.1, s__Vibrio diabolicus, 95.0, 80.25, 0.3; GCF_003605645.1, s__Vibrio sp003605645, 95.0, 80.22, 0.33; GCF_002849855.1, s__Vibrio azureus, 95.0, 80.2, 0.2; GCF_000176135.1, s__Vibrio coralliilyticus, 95.0, 80.16, 0.3; GCF_000775715.1, s__Vibrio tubiashii_A, 95.0, 80.15, 0.33; GCF_001591105.1, s__Vibrio nereis, 95.0, 80.11, 0.35; GCF_000967545.1, s__Vibrio galatheae, 95.0, 80.04, 0.33; GCF_003263845.1, s__Vibrio aestivus, 95.0, 80.04, 0.26; GCF_002563795.1, s__Vibrio sp002563795, 95.0, 80.02, 0.26; GCF_000189275.1, s__Vibrio sinaloensis_B, 95.0, 79.99, 0.31; GCF_001012815.1, s__Vibrio mexicanus, 95.0, 79.99, 0.25; GCF_002224265.1, s__Vibrio vulnificus, 95.0, 79.96, 0.27; GCF_000830505.1, s__Vibrio mytili, 95.0, 79.96, 0.23; GCF_000967495.1, s__Vibrio neptunius, 95.0, 79.89, 0.27; GCF_000400425.1, s__Vibrio sagamiensis, 95.0, 79.73, 0.19; GCA_000755365.1, s__Vibrio sp000755365, 95.0, 79.7, 0.21; GCF_900089855.1, s__Vibrio atlanticus, 96.58, 79.69, 0.25; GCF_000711795.1, s__Vibrio pacinii, 95.54, 79.69, 0.31; GCF_000272405.2, s__Vibrio tasmaniensis_A, 96.58, 79.65, 0.24; GCF_002811245.1, s__Vibrio salilacus, 95.54, 79.64, 0.35; GCF_000171815.1, s__Vibrio sp000171815, 95.0, 79.63, 0.25; GCF_005144905.1, s__Vibrio cyclitrophicus, 95.0, 79.6, 0.26; GCF_006333845.1, s__Vibrio tasmaniensis, 95.0, 79.57, 0.25; GCF_002873455.1, s__Vibrio splendidus_J, 95.0, 79.55, 0.26; GCF_001558015.1, s__Vibrio splendidus, 95.0, 79.54, 0.26; GCF_000467125.1, s__Vibrio proteolyticus, 95.0, 79.51, 0.22; GCF_001597655.1, s__Vibrio cidicii, 95.4, 79.49, 0.23; GCF_000740015.1, s__Vibrio diazotrophicus, 95.0, 79.48, 0.24; GCF_002874155.1, s__Vibrio lentus, 95.0, 79.45, 0.27; GCF_002875945.1, s__Vibrio lentus_A, 95.0, 79.43, 0.27; GCF_000272165.2, s__Vibrio kanaloae, 95.33, 79.39, 0.25; GCF_000764325.1, s__Vibrio navarrensis, 95.4, 79.38, 0.25; GCF_001267945.1, s__Vibrio alginolyticus_A, 95.0, 79.38, 0.25; GCF_001854765.1, s__Vibrio sonorensis, 95.0, 79.34, 0.24; GCF_002892785.1, s__Vibrio diazotrophicus_A, 95.0, 79.3, 0.25; GCF_000960595.1, s__Vibrio sp000960595, 95.0, 79.28, 0.24; GCF_000272225.2, s__Vibrio splendidus_D, 95.0, 79.25, 0.25; GCF_900100015.1, s__Vibrio xiamenensis, 95.0, 79.25, 0.24; GCF_000176175.1, s__Vibrio furnissii, 95.0, 79.23, 0.24; GCF_001558415.2, s__Vibrio fluvialis, 95.0, 79.23, 0.25; GCA_003263805.1, s__Vibrio marisflavi, 95.0, 79.21, 0.14; GCF_001957165.1, s__Vibrio ostreicida, 95.0, 79.14, 0.18; GCF_001547935.1, s__Vibrio tritonius, 95.0, 79.08, 0.18; GCF_003350295.1, s__Vibrio sp003350295, 95.0, 79.03, 0.19; GCF_000165125.1, s__Vibrio caribbeanicus, 95.0, 79.01, 0.12; GCF_004804295.1, s__Vibrio sp004804295, 95.0, 79.01, 0.21; GCF_003937805.1, s__Vibrio pectenicida, 95.0, 79.0, 0.18; GCF_003856525.1, s__Vibrio sp003856525, 95.0, 78.97, 0.12; GCA_001989995.1, s__Vibrio anguillarum, 96.33, 78.91, 0.23; GCF_000257205.1, s__Vibrio ordalii, 96.33, 78.84, 0.28; GCF_900162645.1, s__Vibrio palustris, 95.0, 78.78, 0.14; GCF_000338875.1, s__Vibrio mimicus, 95.0, 78.78, 0.25; GCF_000176715.1, s__Vibrio sp000176715, 95.0, 78.76, 0.25; GCF_001471585.2, s__Vibrio cholerae, 95.0, 78.76, 0.25; GCF_000711805.1, s__Vibrio rhizosphaerae, 95.0, 78.71, 0.09; GCF_003716875.1, s__Vibrio sp003716875, 95.0, 78.7, 0.13; GCF_000696385.1, s__Vibrio metoecus, 95.0, 78.61, 0.25; GCF_001402165.1, s__Vibrio metoecus_B, 95.0, 78.57, 0.27; GCF_002749895.1, s__Vibrio fujianensis, 95.0, 78.48, 0.19; GCF_003185995.1, s__Vibrio sp003185995, 95.0, 78.45, 0.19; GCF_900163965.1, s__Vibrio ruber, 95.0, 78.42, 0.09; GCF_000176155.1, s__Vibrio metschnikovii, 95.0, 78.41, 0.19; GCF_001506075.1, s__Vibrio sp001506075, 95.0, 78.41, 0.09; GCF_900184095.1, s__Vibrio mangrovi, 95.0, 78.37, 0.09; GCF_900167345.1, s__Vibrio cincinnatiensis, 95.0, 78.36, 0.21; GCF_002196515.1, s__Vibrio gazogenes_A, 95.0, 78.06, 0.09; GCF_900143745.1, s__Vibrio quintilis, 95.0, 78.02, 0.08; GCF_900149295.1, s__Vibrio spartinae, 95.0, 78.02, 0.09; GCF_900130105.1, s__Vibrio aerogenes, 95.0, 77.99, 0.09; GCF_900129185.1, s__Vibrio gazogenes, 95.0, 77.88, 0.1; GCA_007124475.1, s__Vibrio sp007124475, 95.0, 77.54, 0.21; GCF_000478685.1, s__Vibrio katoptron, 95.0, 76.68, 0.05; GCF_000731795.1, s__Vibrio blepharus, 95.0, 76.45, 0.07	98.63	11
GCA_002214395	marRef/marDB	WGS	d__Bacteria	p__Proteobacteria	c__Gammaproteobacteria	o__Enterobacterales	f__Vibrionaceae	g__Vibrio	s__Vibrio rotiferianus	Vibrio rotiferianus	2	3326271	5277859	44.84	3326271	0	-	-	-	-	-	-	-	-	-	-	99.73	0	0	99.73	107.24	none	d__Bacteria;p__Proteobacteria;c__Gammaproteobacteria;o__Enterobacterales;f__Vibrionaceae;g__Vibrio;s__Vibrio rotiferianus	GCF_002741985.1	95	d__Bacteria;p__Proteobacteria;c__Gammaproteobacteria;o__Enterobacterales;f__Vibrionaceae;g__Vibrio;s__Vibrio rotiferianus	97.43	95	0.89	GCF_002741985.1	d__Bacteria;p__Proteobacteria;c__Gammaproteobacteria;o__Enterobacterales;f__Vibrionaceae;g__Vibrio;s__Vibrio rotiferianus	97.43	0.89	d__Bacteria;p__Proteobacteria;c__Gammaproteobacteria;o__Enterobacterales;f__Vibrionaceae;g__Vibrio;s__	taxonomic classification defined by topology and ANI	topological placement and ANI have congruent species assignments	GCF_002163755.1, s__Vibrio campbellii, 95.0, 89.34, 0.71; GCF_000817815.1, s__Vibrio owensii, 95.0, 88.82, 0.73; GCF_001591145.1, s__Vibrio harveyi, 95.0, 88.54, 0.72; GCF_000400365.1, s__Vibrio jasicida, 95.0, 87.71, 0.74; GCF_002906655.1, s__Vibrio hyugaensis, 95.0, 87.48, 0.73; GCF_003544875.1, s__Vibrio alfacsensis, 95.0, 84.79, 0.61; GCF_000171815.1, s__Vibrio sp000171815, 95.0, 84.66, 0.64; GCF_002608565.1, s__Vibrio sp002608565, 95.0, 84.49, 0.66; GCF_000354175.2, s__Vibrio alginolyticus, 95.0, 84.39, 0.57; GCF_001558495.2, s__Vibrio parahaemolyticus, 95.0, 83.66, 0.6; GCF_001048675.1, s__Vibrio diabolicus, 95.0, 83.54, 0.58; GCF_000417905.1, s__Vibrio natriegens, 95.0, 82.4, 0.46; GCF_002563795.1, s__Vibrio sp002563795, 95.0, 82.26, 0.56; GCF_002849855.1, s__Vibrio azureus, 95.0, 82.24, 0.31; GCF_000808535.1, s__Vibrio sinaloensis, 95.0, 81.69, 0.34; GCF_000400425.1, s__Vibrio sagamiensis, 95.0, 81.33, 0.32; GCF_000189275.1, s__Vibrio sinaloensis_B, 95.0, 81.27, 0.29; GCF_000176235.1, s__Vibrio orientalis, 95.0, 81.26, 0.34; GCF_000830505.1, s__Vibrio mytili, 95.0, 81.24, 0.43; GCF_004551525.1, s__Vibrio sp004551525, 95.0, 81.19, 0.33; GCF_003970385.1, s__Vibrio sp003970385, 95.0, 81.08, 0.36; GCF_000772105.1, s__Vibrio tubiashii, 95.0, 81.07, 0.3; GCF_002224265.1, s__Vibrio vulnificus, 95.0, 81.0, 0.34; GCF_001274785.1, s__Vibrio hepatarius, 95.0, 80.92, 0.31; GCF_001695575.1, s__Vibrio europaeus, 95.0, 80.9, 0.31; GCF_003350325.1, s__Vibrio rhodolitus, 95.0, 80.86, 0.31; GCF_000189255.1, s__Vibrio brasiliensis, 95.0, 80.72, 0.31; GCF_000775715.1, s__Vibrio tubiashii_A, 95.0, 80.72, 0.35; GCF_001939685.1, s__Vibrio ponticus, 95.0, 80.71, 0.32; GCF_001399455.2, s__Vibrio bivalvicida, 95.0, 80.7, 0.3; GCF_006124995.1, s__Vibrio sp006124995, 95.0, 80.68, 0.33; GCF_001591105.1, s__Vibrio nereis, 95.0, 80.65, 0.35; GCF_000176135.1, s__Vibrio coralliilyticus, 95.0, 80.64, 0.27; GCF_000967545.1, s__Vibrio galatheae, 95.0, 80.63, 0.32; GCF_001939725.1, s__Vibrio panuliri, 95.0, 80.54, 0.27; GCF_000222585.1, s__Vibrio scophthalmi, 95.0, 80.46, 0.27; GCF_000967495.1, s__Vibrio neptunius, 95.0, 80.43, 0.24; GCF_000827885.1, s__Vibrio renipiscarius, 95.0, 80.4, 0.28; GCF_000478685.1, s__Vibrio katoptron, 95.0, 80.4, 0.06; GCF_001012815.1, s__Vibrio mexicanus, 95.0, 80.34, 0.28; GCF_003263845.1, s__Vibrio aestivus, 95.0, 80.29, 0.27; GCF_000222605.1, s__Vibrio ichthyoenteri, 95.0, 80.28, 0.31; GCF_005144905.1, s__Vibrio cyclitrophicus, 95.0, 80.17, 0.31; GCF_001597655.1, s__Vibrio cidicii, 95.4, 80.13, 0.29; GCF_002875945.1, s__Vibrio lentus_A, 95.0, 80.11, 0.29; GCF_001547935.1, s__Vibrio tritonius, 95.0, 80.01, 0.16; GCF_900089855.1, s__Vibrio atlanticus, 96.58, 79.99, 0.31; GCF_001558415.2, s__Vibrio fluvialis, 95.0, 79.97, 0.25; GCA_000755365.1, s__Vibrio sp000755365, 95.0, 79.89, 0.21; GCF_000711795.1, s__Vibrio pacinii, 95.54, 79.87, 0.29; GCF_006333845.1, s__Vibrio tasmaniensis, 95.0, 79.87, 0.31; GCF_001558015.1, s__Vibrio splendidus, 95.0, 79.86, 0.3; GCF_002811245.1, s__Vibrio salilacus, 95.54, 79.83, 0.35; GCF_002873455.1, s__Vibrio splendidus_J, 95.0, 79.79, 0.28; GCF_000740015.1, s__Vibrio diazotrophicus, 95.0, 79.77, 0.25; GCF_000467125.1, s__Vibrio proteolyticus, 95.0, 79.76, 0.24; GCF_002874155.1, s__Vibrio lentus, 95.0, 79.73, 0.29; GCF_000272165.2, s__Vibrio kanaloae, 95.33, 79.73, 0.32; GCF_000764325.1, s__Vibrio navarrensis, 95.4, 79.7, 0.33; GCF_003605645.1, s__Vibrio sp003605645, 95.0, 79.69, 0.25; GCF_003716875.1, s__Vibrio sp003716875, 95.0, 79.68, 0.13; GCF_002892785.1, s__Vibrio diazotrophicus_A, 95.0, 79.6, 0.25; GCF_000272405.2, s__Vibrio tasmaniensis_A, 96.58, 79.57, 0.29; GCA_001989995.1, s__Vibrio anguillarum, 96.33, 79.53, 0.24; GCF_001957165.1, s__Vibrio ostreicida, 95.0, 79.44, 0.17; GCF_001471585.2, s__Vibrio cholerae, 95.0, 79.44, 0.25; GCF_000960595.1, s__Vibrio sp000960595, 95.0, 79.44, 0.31; GCF_000272225.2, s__Vibrio splendidus_D, 95.0, 79.44, 0.27; GCF_001854765.1, s__Vibrio sonorensis, 95.0, 79.4, 0.21; GCA_003263805.1, s__Vibrio marisflavi, 95.0, 79.32, 0.14; GCF_000176175.1, s__Vibrio furnissii, 95.0, 79.29, 0.23; GCF_001267945.1, s__Vibrio alginolyticus_A, 95.0, 79.28, 0.25; GCF_900100015.1, s__Vibrio xiamenensis, 95.0, 79.24, 0.19; GCF_003350295.1, s__Vibrio sp003350295, 95.0, 79.23, 0.18; GCF_003856525.1, s__Vibrio sp003856525, 95.0, 79.2, 0.13; GCF_002196515.1, s__Vibrio gazogenes_A, 95.0, 79.18, 0.1; GCF_003937805.1, s__Vibrio pectenicida, 95.0, 79.14, 0.17; GCF_001506075.1, s__Vibrio sp001506075, 95.0, 79.11, 0.1; GCF_000338875.1, s__Vibrio mimicus, 95.0, 79.03, 0.24; GCF_000176715.1, s__Vibrio sp000176715, 95.0, 79.01, 0.24; GCF_900162645.1, s__Vibrio palustris, 95.0, 78.95, 0.13; GCF_000257205.1, s__Vibrio ordalii, 96.33, 78.9, 0.29; GCF_000165125.1, s__Vibrio caribbeanicus, 95.0, 78.9, 0.13; GCF_000176155.1, s__Vibrio metschnikovii, 95.0, 78.86, 0.18; GCF_004804295.1, s__Vibrio sp004804295, 95.0, 78.81, 0.21; GCF_001402165.1, s__Vibrio metoecus_B, 95.0, 78.74, 0.25; GCF_900163965.1, s__Vibrio ruber, 95.0, 78.58, 0.08; GCF_003185995.1, s__Vibrio sp003185995, 95.0, 78.54, 0.19; GCF_000696385.1, s__Vibrio metoecus, 95.0, 78.52, 0.26; GCF_002749895.1, s__Vibrio fujianensis, 95.0, 78.45, 0.19; GCF_000711805.1, s__Vibrio rhizosphaerae, 95.0, 78.43, 0.09; GCF_900184095.1, s__Vibrio mangrovi, 95.0, 78.39, 0.09; GCF_900167345.1, s__Vibrio cincinnatiensis, 95.0, 78.33, 0.21; GCF_900149295.1, s__Vibrio spartinae, 95.0, 78.16, 0.08; GCF_900130105.1, s__Vibrio aerogenes, 95.0, 78.14, 0.07; GCF_900129185.1, s__Vibrio gazogenes, 95.0, 78.07, 0.09; GCF_900143745.1, s__Vibrio quintilis, 95.0, 77.99, 0.07; GCA_007124475.1, s__Vibrio sp007124475, 95.0, 77.52, 0.19; GCF_000731795.1, s__Vibrio blepharus, 95.0, 77.23, 0.09	97.7	11
GCA_900163965	marRef/marDB	WGS	d__Bacteria	p__Proteobacteria	c__Gammaproteobacteria	o__Enterobacterales	f__Vibrionaceae	g__Vibrio	s__Vibrio ruber	Vibrio ruber	103	342075	4622997	45.79	110014	0	-	-	-	-	-	-	-	-	-	-	94.74	2.77	7.41	80.89	86.69	none	d__Bacteria;p__Proteobacteria;c__Gammaproteobacteria;o__Enterobacterales;f__Vibrionaceae;g__Vibrio;s__Vibrio ruber	GCF_900163965.1	95	d__Bacteria;p__Proteobacteria;c__Gammaproteobacteria;o__Enterobacterales;f__Vibrionaceae;g__Vibrio;s__Vibrio ruber	100	95	1	GCF_900163965.1	d__Bacteria;p__Proteobacteria;c__Gammaproteobacteria;o__Enterobacterales;f__Vibrionaceae;g__Vibrio;s__Vibrio ruber	100	1	d__Bacteria;p__Proteobacteria;c__Gammaproteobacteria;o__Enterobacterales;f__Vibrionaceae;g__Vibrio;s__	taxonomic classification defined by topology and ANI	topological placement and ANI have congruent species assignments	GCF_001506075.1, s__Vibrio sp001506075, 95.0, 91.29, 0.86; GCF_000711805.1, s__Vibrio rhizosphaerae, 95.0, 87.98, 0.84; GCF_900149295.1, s__Vibrio spartinae, 95.0, 86.9, 0.82; GCF_900129185.1, s__Vibrio gazogenes, 95.0, 86.55, 0.81; GCF_002196515.1, s__Vibrio gazogenes_A, 95.0, 86.43, 0.83; GCF_900184095.1, s__Vibrio mangrovi, 95.0, 81.75, 0.59; GCF_002563795.1, s__Vibrio sp002563795, 95.0, 78.79, 0.09; GCA_003263805.1, s__Vibrio marisflavi, 95.0, 78.69, 0.07; GCF_001854765.1, s__Vibrio sonorensis, 95.0, 78.69, 0.08; GCF_003856525.1, s__Vibrio sp003856525, 95.0, 78.67, 0.12; GCF_003716875.1, s__Vibrio sp003716875, 95.0, 78.66, 0.11; GCF_002741985.1, s__Vibrio rotiferianus, 95.0, 78.66, 0.09; GCF_002163755.1, s__Vibrio campbellii, 95.0, 78.63, 0.09; GCF_000830505.1, s__Vibrio mytili, 95.0, 78.6, 0.1; GCF_001695575.1, s__Vibrio europaeus, 95.0, 78.58, 0.1; GCF_001012815.1, s__Vibrio mexicanus, 95.0, 78.57, 0.08; GCF_000772105.1, s__Vibrio tubiashii, 95.0, 78.56, 0.09; GCF_002224265.1, s__Vibrio vulnificus, 95.0, 78.55, 0.09; GCF_001939725.1, s__Vibrio panuliri, 95.0, 78.55, 0.09; GCF_900162645.1, s__Vibrio palustris, 95.0, 78.53, 0.12; GCF_900167345.1, s__Vibrio cincinnatiensis, 95.0, 78.5, 0.14; GCF_003350295.1, s__Vibrio sp003350295, 95.0, 78.5, 0.09; GCF_000354175.2, s__Vibrio alginolyticus, 95.0, 78.47, 0.09; GCF_002608565.1, s__Vibrio sp002608565, 95.0, 78.46, 0.09; GCF_003605645.1, s__Vibrio sp003605645, 95.0, 78.44, 0.09; GCF_000775715.1, s__Vibrio tubiashii_A, 95.0, 78.43, 0.09; GCF_003544875.1, s__Vibrio alfacsensis, 95.0, 78.43, 0.09; GCF_000222605.1, s__Vibrio ichthyoenteri, 95.0, 78.42, 0.09; GCF_003350325.1, s__Vibrio rhodolitus, 95.0, 78.42, 0.09; GCF_001558415.2, s__Vibrio fluvialis, 95.0, 78.41, 0.15; GCF_900089855.1, s__Vibrio atlanticus, 96.58, 78.39, 0.08; GCF_000176175.1, s__Vibrio furnissii, 95.0, 78.37, 0.13; GCF_000696385.1, s__Vibrio metoecus, 95.0, 78.36, 0.12; GCF_000165125.1, s__Vibrio caribbeanicus, 95.0, 78.35, 0.07; GCF_001471585.2, s__Vibrio cholerae, 95.0, 78.35, 0.13; GCF_005144905.1, s__Vibrio cyclitrophicus, 95.0, 78.35, 0.09; GCF_001402165.1, s__Vibrio metoecus_B, 95.0, 78.34, 0.14; GCF_001558015.1, s__Vibrio splendidus, 95.0, 78.33, 0.09; GCF_002873455.1, s__Vibrio splendidus_J, 95.0, 78.32, 0.08; GCF_002811245.1, s__Vibrio salilacus, 95.54, 78.31, 0.12; GCF_000817815.1, s__Vibrio owensii, 95.0, 78.31, 0.09; GCA_000755365.1, s__Vibrio sp000755365, 95.0, 78.3, 0.08; GCF_001558495.2, s__Vibrio parahaemolyticus, 95.0, 78.29, 0.1; GCF_000189275.1, s__Vibrio sinaloensis_B, 95.0, 78.28, 0.1; GCF_002749895.1, s__Vibrio fujianensis, 95.0, 78.28, 0.14; GCF_001274785.1, s__Vibrio hepatarius, 95.0, 78.28, 0.1; GCF_000176235.1, s__Vibrio orientalis, 95.0, 78.28, 0.09; GCF_004551525.1, s__Vibrio sp004551525, 95.0, 78.25, 0.09; GCF_001048675.1, s__Vibrio diabolicus, 95.0, 78.24, 0.09; GCF_000967545.1, s__Vibrio galatheae, 95.0, 78.24, 0.11; GCF_000967495.1, s__Vibrio neptunius, 95.0, 78.24, 0.09; GCF_001939685.1, s__Vibrio ponticus, 95.0, 78.24, 0.09; GCF_001597655.1, s__Vibrio cidicii, 95.4, 78.24, 0.11; GCF_003263845.1, s__Vibrio aestivus, 95.0, 78.24, 0.08; GCF_003937805.1, s__Vibrio pectenicida, 95.0, 78.24, 0.08; GCF_000272225.2, s__Vibrio splendidus_D, 95.0, 78.23, 0.07; GCF_000827885.1, s__Vibrio renipiscarius, 95.0, 78.22, 0.09; GCF_000711795.1, s__Vibrio pacinii, 95.54, 78.22, 0.1; GCF_000338875.1, s__Vibrio mimicus, 95.0, 78.22, 0.13; GCF_000222585.1, s__Vibrio scophthalmi, 95.0, 78.21, 0.09; GCF_000176715.1, s__Vibrio sp000176715, 95.0, 78.2, 0.14; GCF_000764325.1, s__Vibrio navarrensis, 95.4, 78.2, 0.12; GCF_000467125.1, s__Vibrio proteolyticus, 95.0, 78.2, 0.12; GCF_001547935.1, s__Vibrio tritonius, 95.0, 78.19, 0.11; GCF_001957165.1, s__Vibrio ostreicida, 95.0, 78.19, 0.09; GCF_002906655.1, s__Vibrio hyugaensis, 95.0, 78.19, 0.09; GCF_000257205.1, s__Vibrio ordalii, 96.33, 78.17, 0.15; GCF_000417905.1, s__Vibrio natriegens, 95.0, 78.16, 0.1; GCF_004804295.1, s__Vibrio sp004804295, 95.0, 78.15, 0.16; GCF_006124995.1, s__Vibrio sp006124995, 95.0, 78.14, 0.11; GCF_000272405.2, s__Vibrio tasmaniensis_A, 96.58, 78.14, 0.07; GCF_000808535.1, s__Vibrio sinaloensis, 95.0, 78.12, 0.1; GCF_001399455.2, s__Vibrio bivalvicida, 95.0, 78.12, 0.09; GCF_002892785.1, s__Vibrio diazotrophicus_A, 95.0, 78.1, 0.13; GCF_900130105.1, s__Vibrio aerogenes, 95.0, 78.1, 0.19; GCF_000176135.1, s__Vibrio coralliilyticus, 95.0, 78.09, 0.1; GCF_000272165.2, s__Vibrio kanaloae, 95.33, 78.08, 0.08; GCF_003970385.1, s__Vibrio sp003970385, 95.0, 78.07, 0.1; GCF_000400365.1, s__Vibrio jasicida, 95.0, 78.06, 0.09; GCF_000960595.1, s__Vibrio sp000960595, 95.0, 78.05, 0.11; GCF_000176155.1, s__Vibrio metschnikovii, 95.0, 78.05, 0.14; GCF_000189255.1, s__Vibrio brasiliensis, 95.0, 78.05, 0.09; GCF_006333845.1, s__Vibrio tasmaniensis, 95.0, 78.04, 0.08; GCF_002849855.1, s__Vibrio azureus, 95.0, 78.04, 0.09; GCF_900143745.1, s__Vibrio quintilis, 95.0, 78.04, 0.2; GCF_001591105.1, s__Vibrio nereis, 95.0, 78.03, 0.12; GCF_900100015.1, s__Vibrio xiamenensis, 95.0, 78.03, 0.12; GCF_003185995.1, s__Vibrio sp003185995, 95.0, 78.0, 0.13; GCA_001989995.1, s__Vibrio anguillarum, 96.33, 77.98, 0.13; GCF_001591145.1, s__Vibrio harveyi, 95.0, 77.94, 0.08; GCF_000740015.1, s__Vibrio diazotrophicus, 95.0, 77.91, 0.12; GCF_001267945.1, s__Vibrio alginolyticus_A, 95.0, 77.91, 0.13; GCF_002874155.1, s__Vibrio lentus, 95.0, 77.85, 0.08; GCF_000171815.1, s__Vibrio sp000171815, 95.0, 77.85, 0.08; GCF_000400425.1, s__Vibrio sagamiensis, 95.0, 77.72, 0.09; GCF_002875945.1, s__Vibrio lentus_A, 95.0, 77.71, 0.09; GCA_007124475.1, s__Vibrio sp007124475, 95.0, 76.81, 0.12; GCF_000478685.1, s__Vibrio katoptron, 95.0, 76.63, 0.04; GCF_000731795.1, s__Vibrio blepharus, 95.0, 76.44, 0.06	98.57	11
GCA_000286955	marRef/marDB	WGS	d__Bacteria	p__Proteobacteria	c__Gammaproteobacteria	o__Enterobacterales	f__Vibrionaceae	g__Vibrio	s__Vibrio rumoiensis_A	Vibrio rumoiensis_A	104	204177	3443777	41.14	74250	2.61	-	-	-	-	-	-	-	-	-	-	95.87	0.76	0	92.07	97.68	none	d__Bacteria;p__Proteobacteria;c__Gammaproteobacteria;o__Enterobacterales;f__Vibrionaceae;g__Vibrio;s__Vibrio rumoiensis_A	GCF_000286955.2	95	d__Bacteria;p__Proteobacteria;c__Gammaproteobacteria;o__Enterobacterales;f__Vibrionaceae;g__Vibrio;s__Vibrio rumoiensis_A	100	95	0.99	GCF_000286955.2	d__Bacteria;p__Proteobacteria;c__Gammaproteobacteria;o__Enterobacterales;f__Vibrionaceae;g__Vibrio;s__Vibrio rumoiensis_A	100	0.99	d__Bacteria;p__Proteobacteria;c__Gammaproteobacteria;o__Enterobacterales;f__Vibrionaceae;g__Vibrio;s__	taxonomic classification defined by topology and ANI	topological placement and ANI have congruent species assignments	GCF_002218025.2, s__Vibrio casei, 95.0, 81.85, 0.67; GCF_000426765.1, s__Vibrio litoralis, 95.0, 80.7, 0.52; GCF_002218005.2, s__Vibrio algivorus, 95.0, 80.68, 0.49; GCF_002218045.2, s__Vibrio rumoiensis, 95.0, 80.65, 0.51; GCF_002157735.2, s__Vibrio aphrogenes, 95.0, 79.97, 0.46; GCF_002934045.1, s__Vibrio gangliei, 95.0, 79.89, 0.46; GCF_002741985.1, s__Vibrio rotiferianus, 95.0, 78.7, 0.16; GCF_000817815.1, s__Vibrio owensii, 95.0, 78.66, 0.17; GCF_001558495.2, s__Vibrio parahaemolyticus, 95.0, 78.65, 0.15; GCF_000711795.1, s__Vibrio pacinii, 95.54, 78.64, 0.15; GCF_003856525.1, s__Vibrio sp003856525, 95.0, 78.63, 0.1; GCF_000772105.1, s__Vibrio tubiashii, 95.0, 78.62, 0.15; GCF_001558015.1, s__Vibrio splendidus, 95.0, 78.61, 0.18; GCA_003263805.1, s__Vibrio marisflavi, 95.0, 78.61, 0.12; GCF_000967495.1, s__Vibrio neptunius, 95.0, 78.59, 0.14; GCF_002608565.1, s__Vibrio sp002608565, 95.0, 78.59, 0.16; GCF_000775715.1, s__Vibrio tubiashii_A, 95.0, 78.59, 0.14; GCF_000827885.1, s__Vibrio renipiscarius, 95.0, 78.58, 0.16; GCF_003544875.1, s__Vibrio alfacsensis, 95.0, 78.55, 0.16; GCF_000222605.1, s__Vibrio ichthyoenteri, 95.0, 78.54, 0.18; GCF_000222585.1, s__Vibrio scophthalmi, 95.0, 78.52, 0.17; GCF_001048675.1, s__Vibrio diabolicus, 95.0, 78.51, 0.17; GCF_002811245.1, s__Vibrio salilacus, 95.54, 78.5, 0.14; GCF_000354175.2, s__Vibrio alginolyticus, 95.0, 78.49, 0.16; GCF_000808535.1, s__Vibrio sinaloensis, 95.0, 78.49, 0.15; GCF_000176135.1, s__Vibrio coralliilyticus, 95.0, 78.48, 0.15; GCF_001267945.1, s__Vibrio alginolyticus_A, 95.0, 78.47, 0.17; GCF_001591145.1, s__Vibrio harveyi, 95.0, 78.46, 0.16; GCF_001957165.1, s__Vibrio ostreicida, 95.0, 78.46, 0.1; GCF_000171815.1, s__Vibrio sp000171815, 95.0, 78.46, 0.12; GCF_000272225.2, s__Vibrio splendidus_D, 95.0, 78.45, 0.18; GCF_002163755.1, s__Vibrio campbellii, 95.0, 78.44, 0.16; GCF_000189255.1, s__Vibrio brasiliensis, 95.0, 78.41, 0.14; GCF_002873455.1, s__Vibrio splendidus_J, 95.0, 78.38, 0.18; GCF_001597655.1, s__Vibrio cidicii, 95.4, 78.38, 0.12; GCF_001591105.1, s__Vibrio nereis, 95.0, 78.38, 0.15; GCF_001695575.1, s__Vibrio europaeus, 95.0, 78.37, 0.15; GCF_001854765.1, s__Vibrio sonorensis, 95.0, 78.37, 0.11; GCF_000417905.1, s__Vibrio natriegens, 95.0, 78.35, 0.16; GCF_001939725.1, s__Vibrio panuliri, 95.0, 78.35, 0.15; GCA_000755365.1, s__Vibrio sp000755365, 95.0, 78.32, 0.13; GCF_001012815.1, s__Vibrio mexicanus, 95.0, 78.32, 0.15; GCF_000967545.1, s__Vibrio galatheae, 95.0, 78.32, 0.14; GCF_003350295.1, s__Vibrio sp003350295, 95.0, 78.3, 0.1; GCF_001558415.2, s__Vibrio fluvialis, 95.0, 78.3, 0.13; GCF_002906655.1, s__Vibrio hyugaensis, 95.0, 78.29, 0.18; GCF_001399455.2, s__Vibrio bivalvicida, 95.0, 78.29, 0.15; GCF_000400425.1, s__Vibrio sagamiensis, 95.0, 78.28, 0.13; GCF_003937805.1, s__Vibrio pectenicida, 95.0, 78.28, 0.1; GCF_000189275.1, s__Vibrio sinaloensis_B, 95.0, 78.27, 0.15; GCF_002563795.1, s__Vibrio sp002563795, 95.0, 78.25, 0.14; GCF_900100015.1, s__Vibrio xiamenensis, 95.0, 78.25, 0.16; GCF_001547935.1, s__Vibrio tritonius, 95.0, 78.23, 0.16; GCF_001274785.1, s__Vibrio hepatarius, 95.0, 78.23, 0.16; GCF_006124995.1, s__Vibrio sp006124995, 95.0, 78.23, 0.15; GCF_000176235.1, s__Vibrio orientalis, 95.0, 78.23, 0.16; GCF_003263845.1, s__Vibrio aestivus, 95.0, 78.23, 0.15; GCF_003716875.1, s__Vibrio sp003716875, 95.0, 78.22, 0.12; GCF_003970385.1, s__Vibrio sp003970385, 95.0, 78.21, 0.17; GCF_000400365.1, s__Vibrio jasicida, 95.0, 78.2, 0.18; GCF_003605645.1, s__Vibrio sp003605645, 95.0, 78.2, 0.17; GCF_001939685.1, s__Vibrio ponticus, 95.0, 78.17, 0.16; GCF_004551525.1, s__Vibrio sp004551525, 95.0, 78.17, 0.16; GCF_003350325.1, s__Vibrio rhodolitus, 95.0, 78.16, 0.16; GCF_000830505.1, s__Vibrio mytili, 95.0, 78.15, 0.15; GCF_000740015.1, s__Vibrio diazotrophicus, 95.0, 78.14, 0.17; GCF_004804295.1, s__Vibrio sp004804295, 95.0, 78.12, 0.12; GCF_002892785.1, s__Vibrio diazotrophicus_A, 95.0, 78.11, 0.17; GCA_001989995.1, s__Vibrio anguillarum, 96.33, 78.08, 0.16; GCF_900184095.1, s__Vibrio mangrovi, 95.0, 78.05, 0.08; GCF_000467125.1, s__Vibrio proteolyticus, 95.0, 78.03, 0.11; GCF_002849855.1, s__Vibrio azureus, 95.0, 78.03, 0.14; GCF_000764325.1, s__Vibrio navarrensis, 95.4, 78.01, 0.12; GCF_000960595.1, s__Vibrio sp000960595, 95.0, 77.98, 0.13; GCF_002224265.1, s__Vibrio vulnificus, 95.0, 77.96, 0.17; GCF_002196515.1, s__Vibrio gazogenes_A, 95.0, 77.93, 0.08; GCF_900162645.1, s__Vibrio palustris, 95.0, 77.88, 0.13; GCF_001402165.1, s__Vibrio metoecus_B, 95.0, 77.86, 0.14; GCF_000165125.1, s__Vibrio caribbeanicus, 95.0, 77.83, 0.08; GCF_000696385.1, s__Vibrio metoecus, 95.0, 77.81, 0.14; GCF_000257205.1, s__Vibrio ordalii, 96.33, 77.8, 0.18; GCF_000338875.1, s__Vibrio mimicus, 95.0, 77.79, 0.14; GCF_000176155.1, s__Vibrio metschnikovii, 95.0, 77.78, 0.15; GCF_000176715.1, s__Vibrio sp000176715, 95.0, 77.75, 0.15; GCF_900163965.1, s__Vibrio ruber, 95.0, 77.75, 0.08; GCF_900129185.1, s__Vibrio gazogenes, 95.0, 77.7, 0.09; GCF_000711805.1, s__Vibrio rhizosphaerae, 95.0, 77.7, 0.08; GCF_900130105.1, s__Vibrio aerogenes, 95.0, 77.67, 0.08; GCF_003185995.1, s__Vibrio sp003185995, 95.0, 77.67, 0.14; GCF_900149295.1, s__Vibrio spartinae, 95.0, 77.66, 0.09; GCF_001506075.1, s__Vibrio sp001506075, 95.0, 77.64, 0.08; GCF_001471585.2, s__Vibrio cholerae, 95.0, 77.6, 0.15; GCF_900143745.1, s__Vibrio quintilis, 95.0, 77.59, 0.07; GCF_900167345.1, s__Vibrio cincinnatiensis, 95.0, 77.58, 0.14; GCF_000176175.1, s__Vibrio furnissii, 95.0, 77.56, 0.13; GCF_002749895.1, s__Vibrio fujianensis, 95.0, 77.47, 0.13; GCA_007124475.1, s__Vibrio sp007124475, 95.0, 77.18, 0.15; GCF_000478685.1, s__Vibrio katoptron, 95.0, 76.54, 0.04; GCF_000731795.1, s__Vibrio blepharus, 95.0, 76.44, 0.06	98.95	11
GCA_000400425	marRef/marDB	WGS	d__Bacteria	p__Proteobacteria	c__Gammaproteobacteria	o__Enterobacterales	f__Vibrionaceae	g__Vibrio	s__Vibrio sagamiensis	Vibrio sagamiensis	235	226530	4494461	40.68	51166	0.22	-	-	-	-	-	-	-	-	-	-	98.77	0.27	25	97.42	102.84	none	d__Bacteria;p__Proteobacteria;c__Gammaproteobacteria;o__Enterobacterales;f__Vibrionaceae;g__Vibrio;s__Vibrio sagamiensis	GCF_000400425.1	95	d__Bacteria;p__Proteobacteria;c__Gammaproteobacteria;o__Enterobacterales;f__Vibrionaceae;g__Vibrio;s__Vibrio sagamiensis	100	95	1	GCF_000400425.1	d__Bacteria;p__Proteobacteria;c__Gammaproteobacteria;o__Enterobacterales;f__Vibrionaceae;g__Vibrio;s__Vibrio sagamiensis	100	1	d__Bacteria;p__Proteobacteria;c__Gammaproteobacteria;o__Enterobacterales;f__Vibrionaceae;g__Vibrio;s__	taxonomic classification defined by topology and ANI	topological placement and ANI have congruent species assignments	GCF_002849855.1, s__Vibrio azureus, 95.0, 91.18, 0.82; GCF_002741985.1, s__Vibrio rotiferianus, 95.0, 81.61, 0.31; GCF_002163755.1, s__Vibrio campbellii, 95.0, 81.59, 0.35; GCF_001591145.1, s__Vibrio harveyi, 95.0, 81.13, 0.33; GCF_000817815.1, s__Vibrio owensii, 95.0, 80.97, 0.34; GCF_002906655.1, s__Vibrio hyugaensis, 95.0, 80.85, 0.34; GCF_000400365.1, s__Vibrio jasicida, 95.0, 80.77, 0.34; GCF_002608565.1, s__Vibrio sp002608565, 95.0, 80.72, 0.31; GCF_000171815.1, s__Vibrio sp000171815, 95.0, 80.65, 0.3; GCF_000354175.2, s__Vibrio alginolyticus, 95.0, 80.63, 0.31; GCF_003544875.1, s__Vibrio alfacsensis, 95.0, 80.57, 0.33; GCF_001558495.2, s__Vibrio parahaemolyticus, 95.0, 80.5, 0.31; GCF_001048675.1, s__Vibrio diabolicus, 95.0, 80.38, 0.31; GCF_000808535.1, s__Vibrio sinaloensis, 95.0, 80.15, 0.21; GCF_000417905.1, s__Vibrio natriegens, 95.0, 80.12, 0.29; GCF_000176235.1, s__Vibrio orientalis, 95.0, 80.12, 0.21; GCF_001274785.1, s__Vibrio hepatarius, 95.0, 80.12, 0.19; GCF_000775715.1, s__Vibrio tubiashii_A, 95.0, 80.11, 0.18; GCF_000189275.1, s__Vibrio sinaloensis_B, 95.0, 80.02, 0.19; GCF_002563795.1, s__Vibrio sp002563795, 95.0, 80.01, 0.29; GCF_000967495.1, s__Vibrio neptunius, 95.0, 79.98, 0.18; GCF_000830505.1, s__Vibrio mytili, 95.0, 79.96, 0.26; GCF_001591105.1, s__Vibrio nereis, 95.0, 79.85, 0.19; GCF_003970385.1, s__Vibrio sp003970385, 95.0, 79.8, 0.2; GCF_004551525.1, s__Vibrio sp004551525, 95.0, 79.77, 0.21; GCF_000189255.1, s__Vibrio brasiliensis, 95.0, 79.74, 0.18; GCF_003350325.1, s__Vibrio rhodolitus, 95.0, 79.73, 0.19; GCF_000967545.1, s__Vibrio galatheae, 95.0, 79.72, 0.2; GCF_000772105.1, s__Vibrio tubiashii, 95.0, 79.69, 0.22; GCA_000755365.1, s__Vibrio sp000755365, 95.0, 79.68, 0.14; GCF_000176135.1, s__Vibrio coralliilyticus, 95.0, 79.62, 0.19; GCF_001399455.2, s__Vibrio bivalvicida, 95.0, 79.62, 0.2; GCF_002224265.1, s__Vibrio vulnificus, 95.0, 79.6, 0.21; GCF_001939685.1, s__Vibrio ponticus, 95.0, 79.59, 0.18; GCF_001695575.1, s__Vibrio europaeus, 95.0, 79.53, 0.21; GCF_001939725.1, s__Vibrio panuliri, 95.0, 79.51, 0.18; GCF_000222605.1, s__Vibrio ichthyoenteri, 95.0, 79.51, 0.17; GCF_003605645.1, s__Vibrio sp003605645, 95.0, 79.45, 0.17; GCF_001012815.1, s__Vibrio mexicanus, 95.0, 79.44, 0.17; GCF_003263845.1, s__Vibrio aestivus, 95.0, 79.42, 0.17; GCF_006124995.1, s__Vibrio sp006124995, 95.0, 79.35, 0.2; GCF_002875945.1, s__Vibrio lentus_A, 95.0, 79.32, 0.18; GCF_000467125.1, s__Vibrio proteolyticus, 95.0, 79.29, 0.15; GCF_000711795.1, s__Vibrio pacinii, 95.54, 79.22, 0.19; GCF_002811245.1, s__Vibrio salilacus, 95.54, 79.22, 0.21; GCF_000827885.1, s__Vibrio renipiscarius, 95.0, 79.19, 0.17; GCF_000272405.2, s__Vibrio tasmaniensis_A, 96.58, 79.18, 0.18; GCF_002874155.1, s__Vibrio lentus, 95.0, 79.17, 0.2; GCA_003263805.1, s__Vibrio marisflavi, 95.0, 79.13, 0.12; GCF_900089855.1, s__Vibrio atlanticus, 96.58, 79.12, 0.18; GCF_000222585.1, s__Vibrio scophthalmi, 95.0, 79.09, 0.19; GCF_001597655.1, s__Vibrio cidicii, 95.4, 79.07, 0.19; GCF_005144905.1, s__Vibrio cyclitrophicus, 95.0, 79.04, 0.19; GCF_000272225.2, s__Vibrio splendidus_D, 95.0, 79.02, 0.18; GCF_002892785.1, s__Vibrio diazotrophicus_A, 95.0, 79.02, 0.16; GCF_001558015.1, s__Vibrio splendidus, 95.0, 79.0, 0.18; GCF_000740015.1, s__Vibrio diazotrophicus, 95.0, 78.99, 0.15; GCF_001558415.2, s__Vibrio fluvialis, 95.0, 78.98, 0.14; GCF_000960595.1, s__Vibrio sp000960595, 95.0, 78.98, 0.18; GCF_006333845.1, s__Vibrio tasmaniensis, 95.0, 78.94, 0.18; GCF_001854765.1, s__Vibrio sonorensis, 95.0, 78.93, 0.15; GCF_000272165.2, s__Vibrio kanaloae, 95.33, 78.92, 0.18; GCF_000764325.1, s__Vibrio navarrensis, 95.4, 78.91, 0.18; GCF_900100015.1, s__Vibrio xiamenensis, 95.0, 78.89, 0.16; GCF_001957165.1, s__Vibrio ostreicida, 95.0, 78.89, 0.14; GCF_001267945.1, s__Vibrio alginolyticus_A, 95.0, 78.88, 0.17; GCF_003937805.1, s__Vibrio pectenicida, 95.0, 78.81, 0.14; GCF_004804295.1, s__Vibrio sp004804295, 95.0, 78.74, 0.12; GCF_002873455.1, s__Vibrio splendidus_J, 95.0, 78.72, 0.19; GCF_003350295.1, s__Vibrio sp003350295, 95.0, 78.61, 0.14; GCF_000165125.1, s__Vibrio caribbeanicus, 95.0, 78.59, 0.13; GCF_000176175.1, s__Vibrio furnissii, 95.0, 78.51, 0.13; GCA_001989995.1, s__Vibrio anguillarum, 96.33, 78.48, 0.16; GCF_003856525.1, s__Vibrio sp003856525, 95.0, 78.48, 0.12; GCF_000257205.1, s__Vibrio ordalii, 96.33, 78.44, 0.19; GCF_001547935.1, s__Vibrio tritonius, 95.0, 78.44, 0.14; GCF_000696385.1, s__Vibrio metoecus, 95.0, 78.37, 0.14; GCF_001471585.2, s__Vibrio cholerae, 95.0, 78.23, 0.14; GCF_900129185.1, s__Vibrio gazogenes, 95.0, 78.17, 0.08; GCF_003716875.1, s__Vibrio sp003716875, 95.0, 78.14, 0.11; GCF_003185995.1, s__Vibrio sp003185995, 95.0, 78.13, 0.15; GCF_002749895.1, s__Vibrio fujianensis, 95.0, 78.13, 0.15; GCF_001402165.1, s__Vibrio metoecus_B, 95.0, 78.13, 0.14; GCF_000176155.1, s__Vibrio metschnikovii, 95.0, 78.1, 0.14; GCF_000338875.1, s__Vibrio mimicus, 95.0, 78.09, 0.16; GCF_002196515.1, s__Vibrio gazogenes_A, 95.0, 78.09, 0.08; GCF_900167345.1, s__Vibrio cincinnatiensis, 95.0, 78.08, 0.15; GCF_900162645.1, s__Vibrio palustris, 95.0, 78.07, 0.12; GCF_000176715.1, s__Vibrio sp000176715, 95.0, 78.05, 0.14; GCF_001506075.1, s__Vibrio sp001506075, 95.0, 78.04, 0.08; GCF_900149295.1, s__Vibrio spartinae, 95.0, 78.03, 0.08; GCF_000711805.1, s__Vibrio rhizosphaerae, 95.0, 77.93, 0.08; GCF_900130105.1, s__Vibrio aerogenes, 95.0, 77.9, 0.08; GCF_900184095.1, s__Vibrio mangrovi, 95.0, 77.83, 0.08; GCF_900163965.1, s__Vibrio ruber, 95.0, 77.72, 0.09; GCF_900143745.1, s__Vibrio quintilis, 95.0, 77.68, 0.08; GCA_007124475.1, s__Vibrio sp007124475, 95.0, 77.48, 0.14; GCF_000731795.1, s__Vibrio blepharus, 95.0, 75.79, 0.07; GCF_000478685.1, s__Vibrio katoptron, 95.0, 75.52, 0.04	95.06	11
GCA_001687805	marRef/marDB	WGS	d__Bacteria	p__Proteobacteria	c__Gammaproteobacteria	o__Enterobacterales	f__Vibrionaceae	g__Vibrio	s__Vibrio scophthalmi	Vibrio scophthalmi	4	3199837	4802851	44.76	3199837	0	-	-	-	-	-	-	-	-	-	-	99.76	0.11	0	99.21	106.7	none	d__Bacteria;p__Proteobacteria;c__Gammaproteobacteria;o__Enterobacterales;f__Vibrionaceae;g__Vibrio;s__Vibrio scophthalmi	GCF_000222585.1	95	d__Bacteria;p__Proteobacteria;c__Gammaproteobacteria;o__Enterobacterales;f__Vibrionaceae;g__Vibrio;s__Vibrio scophthalmi	98.32	95	0.87	GCF_000222585.1	d__Bacteria;p__Proteobacteria;c__Gammaproteobacteria;o__Enterobacterales;f__Vibrionaceae;g__Vibrio;s__Vibrio scophthalmi	98.32	0.87	d__Bacteria;p__Proteobacteria;c__Gammaproteobacteria;o__Enterobacterales;f__Vibrionaceae;g__Vibrio;s__	taxonomic classification defined by topology and ANI	topological placement and ANI have congruent species assignments	GCF_000222605.1, s__Vibrio ichthyoenteri, 95.0, 87.34, 0.76; GCF_000827885.1, s__Vibrio renipiscarius, 95.0, 84.34, 0.64; GCF_001939685.1, s__Vibrio ponticus, 95.0, 81.09, 0.45; GCF_003605645.1, s__Vibrio sp003605645, 95.0, 81.04, 0.34; GCF_003350325.1, s__Vibrio rhodolitus, 95.0, 81.03, 0.45; GCF_002906655.1, s__Vibrio hyugaensis, 95.0, 80.71, 0.29; GCF_001939725.1, s__Vibrio panuliri, 95.0, 80.66, 0.4; GCF_002163755.1, s__Vibrio campbellii, 95.0, 80.61, 0.28; GCF_000176235.1, s__Vibrio orientalis, 95.0, 80.55, 0.34; GCF_003544875.1, s__Vibrio alfacsensis, 95.0, 80.53, 0.28; GCF_001558495.2, s__Vibrio parahaemolyticus, 95.0, 80.52, 0.27; GCF_000354175.2, s__Vibrio alginolyticus, 95.0, 80.45, 0.26; GCF_002741985.1, s__Vibrio rotiferianus, 95.0, 80.4, 0.28; GCF_000772105.1, s__Vibrio tubiashii, 95.0, 80.29, 0.31; GCF_004551525.1, s__Vibrio sp004551525, 95.0, 80.25, 0.3; GCF_003970385.1, s__Vibrio sp003970385, 95.0, 80.24, 0.34; GCF_002608565.1, s__Vibrio sp002608565, 95.0, 80.24, 0.28; GCF_001695575.1, s__Vibrio europaeus, 95.0, 80.2, 0.3; GCF_000176135.1, s__Vibrio coralliilyticus, 95.0, 80.19, 0.26; GCF_002849855.1, s__Vibrio azureus, 95.0, 80.15, 0.2; GCF_001591145.1, s__Vibrio harveyi, 95.0, 80.15, 0.27; GCF_002224265.1, s__Vibrio vulnificus, 95.0, 80.15, 0.25; GCF_005144905.1, s__Vibrio cyclitrophicus, 95.0, 80.14, 0.26; GCF_001274785.1, s__Vibrio hepatarius, 95.0, 80.11, 0.3; GCF_000817815.1, s__Vibrio owensii, 95.0, 80.11, 0.29; GCF_006124995.1, s__Vibrio sp006124995, 95.0, 80.08, 0.32; GCF_000775715.1, s__Vibrio tubiashii_A, 95.0, 80.02, 0.31; GCF_000808535.1, s__Vibrio sinaloensis, 95.0, 80.01, 0.31; GCF_000400365.1, s__Vibrio jasicida, 95.0, 80.0, 0.29; GCF_001591105.1, s__Vibrio nereis, 95.0, 79.99, 0.31; GCF_000189255.1, s__Vibrio brasiliensis, 95.0, 79.99, 0.28; GCF_002563795.1, s__Vibrio sp002563795, 95.0, 79.95, 0.27; GCF_000189275.1, s__Vibrio sinaloensis_B, 95.0, 79.94, 0.28; GCF_000417905.1, s__Vibrio natriegens, 95.0, 79.91, 0.24; GCF_000967545.1, s__Vibrio galatheae, 95.0, 79.91, 0.31; GCF_001048675.1, s__Vibrio diabolicus, 95.0, 79.9, 0.26; GCF_001399455.2, s__Vibrio bivalvicida, 95.0, 79.88, 0.28; GCF_001558015.1, s__Vibrio splendidus, 95.0, 79.86, 0.25; GCF_900089855.1, s__Vibrio atlanticus, 96.58, 79.81, 0.24; GCF_000711795.1, s__Vibrio pacinii, 95.54, 79.79, 0.32; GCF_000967495.1, s__Vibrio neptunius, 95.0, 79.78, 0.24; GCF_002874155.1, s__Vibrio lentus, 95.0, 79.77, 0.24; GCF_003263845.1, s__Vibrio aestivus, 95.0, 79.72, 0.24; GCF_001597655.1, s__Vibrio cidicii, 95.4, 79.72, 0.23; GCF_001012815.1, s__Vibrio mexicanus, 95.0, 79.7, 0.25; GCF_000830505.1, s__Vibrio mytili, 95.0, 79.69, 0.22; GCF_001558415.2, s__Vibrio fluvialis, 95.0, 79.69, 0.23; GCF_002873455.1, s__Vibrio splendidus_J, 95.0, 79.68, 0.24; GCF_006333845.1, s__Vibrio tasmaniensis, 95.0, 79.67, 0.25; GCF_000272165.2, s__Vibrio kanaloae, 95.33, 79.66, 0.25; GCF_000171815.1, s__Vibrio sp000171815, 95.0, 79.59, 0.25; GCF_000272405.2, s__Vibrio tasmaniensis_A, 96.58, 79.57, 0.24; GCF_002811245.1, s__Vibrio salilacus, 95.54, 79.54, 0.35; GCA_000755365.1, s__Vibrio sp000755365, 95.0, 79.52, 0.19; GCF_002875945.1, s__Vibrio lentus_A, 95.0, 79.51, 0.25; GCF_001547935.1, s__Vibrio tritonius, 95.0, 79.49, 0.17; GCF_000272225.2, s__Vibrio splendidus_D, 95.0, 79.47, 0.23; GCF_000478685.1, s__Vibrio katoptron, 95.0, 79.46, 0.07; GCF_001267945.1, s__Vibrio alginolyticus_A, 95.0, 79.41, 0.26; GCF_002196515.1, s__Vibrio gazogenes_A, 95.0, 79.41, 0.1; GCF_000400425.1, s__Vibrio sagamiensis, 95.0, 79.35, 0.19; GCF_000740015.1, s__Vibrio diazotrophicus, 95.0, 79.34, 0.21; GCF_002892785.1, s__Vibrio diazotrophicus_A, 95.0, 79.25, 0.23; GCF_000764325.1, s__Vibrio navarrensis, 95.4, 79.22, 0.24; GCF_003716875.1, s__Vibrio sp003716875, 95.0, 79.2, 0.16; GCF_001854765.1, s__Vibrio sonorensis, 95.0, 79.2, 0.2; GCF_001957165.1, s__Vibrio ostreicida, 95.0, 79.19, 0.18; GCF_003937805.1, s__Vibrio pectenicida, 95.0, 79.19, 0.17; GCA_001989995.1, s__Vibrio anguillarum, 96.33, 79.18, 0.24; GCF_900100015.1, s__Vibrio xiamenensis, 95.0, 79.16, 0.22; GCF_000467125.1, s__Vibrio proteolyticus, 95.0, 79.15, 0.23; GCF_003350295.1, s__Vibrio sp003350295, 95.0, 79.14, 0.18; GCF_004804295.1, s__Vibrio sp004804295, 95.0, 79.0, 0.19; GCF_000176175.1, s__Vibrio furnissii, 95.0, 79.0, 0.23; GCF_000165125.1, s__Vibrio caribbeanicus, 95.0, 78.98, 0.12; GCA_003263805.1, s__Vibrio marisflavi, 95.0, 78.95, 0.15; GCF_001471585.2, s__Vibrio cholerae, 95.0, 78.89, 0.25; GCF_000257205.1, s__Vibrio ordalii, 96.33, 78.89, 0.29; GCF_000960595.1, s__Vibrio sp000960595, 95.0, 78.88, 0.23; GCF_001506075.1, s__Vibrio sp001506075, 95.0, 78.81, 0.09; GCF_003856525.1, s__Vibrio sp003856525, 95.0, 78.77, 0.13; GCF_000176155.1, s__Vibrio metschnikovii, 95.0, 78.69, 0.21; GCF_000176715.1, s__Vibrio sp000176715, 95.0, 78.64, 0.25; GCF_000338875.1, s__Vibrio mimicus, 95.0, 78.61, 0.24; GCF_900149295.1, s__Vibrio spartinae, 95.0, 78.52, 0.09; GCF_900184095.1, s__Vibrio mangrovi, 95.0, 78.49, 0.09; GCF_003185995.1, s__Vibrio sp003185995, 95.0, 78.44, 0.21; GCF_001402165.1, s__Vibrio metoecus_B, 95.0, 78.43, 0.27; GCF_900162645.1, s__Vibrio palustris, 95.0, 78.31, 0.17; GCF_000711805.1, s__Vibrio rhizosphaerae, 95.0, 78.29, 0.09; GCF_000696385.1, s__Vibrio metoecus, 95.0, 78.29, 0.26; GCF_900163965.1, s__Vibrio ruber, 95.0, 78.24, 0.1; GCF_900130105.1, s__Vibrio aerogenes, 95.0, 78.21, 0.07; GCF_900129185.1, s__Vibrio gazogenes, 95.0, 78.14, 0.09; GCF_002749895.1, s__Vibrio fujianensis, 95.0, 78.12, 0.2; GCF_900167345.1, s__Vibrio cincinnatiensis, 95.0, 78.12, 0.22; GCF_900143745.1, s__Vibrio quintilis, 95.0, 77.97, 0.07; GCA_007124475.1, s__Vibrio sp007124475, 95.0, 77.57, 0.2; GCF_000731795.1, s__Vibrio blepharus, 95.0, 76.4, 0.09	94.35	11
GCA_000808555	marRef/marDB	WGS	d__Bacteria	p__Proteobacteria	c__Gammaproteobacteria	o__Enterobacterales	f__Vibrionaceae	g__Vibrio	s__Vibrio sinaloensis	Vibrio sinaloensis	68	562009	4511579	46.19	166609	0	-	-	-	-	-	-	-	-	-	-	99.6	0.43	0	97.45	103.46	none	d__Bacteria;p__Proteobacteria;c__Gammaproteobacteria;o__Enterobacterales;f__Vibrionaceae;g__Vibrio;s__Vibrio sinaloensis	GCF_000808535.1	95	d__Bacteria;p__Proteobacteria;c__Gammaproteobacteria;o__Enterobacterales;f__Vibrionaceae;g__Vibrio;s__Vibrio sinaloensis	97.55	95	0.92	GCF_000808535.1	d__Bacteria;p__Proteobacteria;c__Gammaproteobacteria;o__Enterobacterales;f__Vibrionaceae;g__Vibrio;s__Vibrio sinaloensis	97.55	0.92	d__Bacteria;p__Proteobacteria;c__Gammaproteobacteria;o__Enterobacterales;f__Vibrionaceae;g__Vibrio;s__	taxonomic classification defined by topology and ANI	topological placement and ANI have congruent species assignments	GCF_000189275.1, s__Vibrio sinaloensis_B, 95.0, 82.79, 0.55; GCF_004551525.1, s__Vibrio sp004551525, 95.0, 82.32, 0.45; GCF_003970385.1, s__Vibrio sp003970385, 95.0, 82.13, 0.47; GCF_000176235.1, s__Vibrio orientalis, 95.0, 82.12, 0.46; GCF_000772105.1, s__Vibrio tubiashii, 95.0, 82.02, 0.45; GCF_000775715.1, s__Vibrio tubiashii_A, 95.0, 81.86, 0.45; GCF_002741985.1, s__Vibrio rotiferianus, 95.0, 81.78, 0.33; GCF_001695575.1, s__Vibrio europaeus, 95.0, 81.74, 0.46; GCF_000189255.1, s__Vibrio brasiliensis, 95.0, 81.64, 0.43; GCF_001399455.2, s__Vibrio bivalvicida, 95.0, 81.63, 0.43; GCF_000817815.1, s__Vibrio owensii, 95.0, 81.57, 0.34; GCF_006124995.1, s__Vibrio sp006124995, 95.0, 81.56, 0.44; GCF_002163755.1, s__Vibrio campbellii, 95.0, 81.54, 0.34; GCF_000400365.1, s__Vibrio jasicida, 95.0, 81.49, 0.32; GCF_002906655.1, s__Vibrio hyugaensis, 95.0, 81.45, 0.35; GCF_000967545.1, s__Vibrio galatheae, 95.0, 81.44, 0.43; GCF_001591145.1, s__Vibrio harveyi, 95.0, 81.42, 0.33; GCF_000354175.2, s__Vibrio alginolyticus, 95.0, 81.35, 0.31; GCF_000176135.1, s__Vibrio coralliilyticus, 95.0, 81.35, 0.39; GCF_001048675.1, s__Vibrio diabolicus, 95.0, 81.34, 0.31; GCF_003544875.1, s__Vibrio alfacsensis, 95.0, 81.2, 0.31; GCF_001274785.1, s__Vibrio hepatarius, 95.0, 81.18, 0.42; GCF_000967495.1, s__Vibrio neptunius, 95.0, 81.01, 0.35; GCF_001591105.1, s__Vibrio nereis, 95.0, 80.88, 0.45; GCF_002608565.1, s__Vibrio sp002608565, 95.0, 80.85, 0.32; GCF_000711795.1, s__Vibrio pacinii, 95.54, 80.82, 0.39; GCF_000417905.1, s__Vibrio natriegens, 95.0, 80.73, 0.28; GCF_001558495.2, s__Vibrio parahaemolyticus, 95.0, 80.73, 0.34; GCF_000171815.1, s__Vibrio sp000171815, 95.0, 80.67, 0.26; GCF_002811245.1, s__Vibrio salilacus, 95.54, 80.64, 0.44; GCF_003350325.1, s__Vibrio rhodolitus, 95.0, 80.48, 0.33; GCF_001939725.1, s__Vibrio panuliri, 95.0, 80.38, 0.29; GCF_001939685.1, s__Vibrio ponticus, 95.0, 80.35, 0.32; GCF_003263845.1, s__Vibrio aestivus, 95.0, 80.33, 0.3; GCF_002849855.1, s__Vibrio azureus, 95.0, 80.32, 0.21; GCF_001012815.1, s__Vibrio mexicanus, 95.0, 80.31, 0.31; GCF_002563795.1, s__Vibrio sp002563795, 95.0, 80.14, 0.28; GCF_000222605.1, s__Vibrio ichthyoenteri, 95.0, 80.12, 0.3; GCF_000400425.1, s__Vibrio sagamiensis, 95.0, 80.09, 0.21; GCF_000222585.1, s__Vibrio scophthalmi, 95.0, 80.09, 0.31; GCF_000830505.1, s__Vibrio mytili, 95.0, 80.06, 0.26; GCA_000755365.1, s__Vibrio sp000755365, 95.0, 80.03, 0.22; GCF_006333845.1, s__Vibrio tasmaniensis, 95.0, 79.89, 0.26; GCF_000272165.2, s__Vibrio kanaloae, 95.33, 79.87, 0.28; GCF_002224265.1, s__Vibrio vulnificus, 95.0, 79.85, 0.31; GCF_005144905.1, s__Vibrio cyclitrophicus, 95.0, 79.84, 0.28; GCF_002875945.1, s__Vibrio lentus_A, 95.0, 79.83, 0.28; GCF_003605645.1, s__Vibrio sp003605645, 95.0, 79.8, 0.28; GCF_000827885.1, s__Vibrio renipiscarius, 95.0, 79.8, 0.3; GCF_002874155.1, s__Vibrio lentus, 95.0, 79.75, 0.29; GCF_900089855.1, s__Vibrio atlanticus, 96.58, 79.74, 0.29; GCF_001558015.1, s__Vibrio splendidus, 95.0, 79.73, 0.29; GCF_002873455.1, s__Vibrio splendidus_J, 95.0, 79.7, 0.29; GCF_000272225.2, s__Vibrio splendidus_D, 95.0, 79.69, 0.27; GCF_001854765.1, s__Vibrio sonorensis, 95.0, 79.69, 0.25; GCF_900100015.1, s__Vibrio xiamenensis, 95.0, 79.58, 0.25; GCF_000467125.1, s__Vibrio proteolyticus, 95.0, 79.57, 0.27; GCF_000272405.2, s__Vibrio tasmaniensis_A, 96.58, 79.5, 0.28; GCF_001597655.1, s__Vibrio cidicii, 95.4, 79.47, 0.27; GCF_000165125.1, s__Vibrio caribbeanicus, 95.0, 79.43, 0.15; GCF_001267945.1, s__Vibrio alginolyticus_A, 95.0, 79.42, 0.24; GCF_001957165.1, s__Vibrio ostreicida, 95.0, 79.41, 0.23; GCF_003937805.1, s__Vibrio pectenicida, 95.0, 79.4, 0.2; GCF_003350295.1, s__Vibrio sp003350295, 95.0, 79.33, 0.21; GCF_002892785.1, s__Vibrio diazotrophicus_A, 95.0, 79.3, 0.24; GCF_000740015.1, s__Vibrio diazotrophicus, 95.0, 79.29, 0.24; GCF_001558415.2, s__Vibrio fluvialis, 95.0, 79.17, 0.26; GCF_000257205.1, s__Vibrio ordalii, 96.33, 79.14, 0.29; GCF_001547935.1, s__Vibrio tritonius, 95.0, 79.14, 0.18; GCF_000764325.1, s__Vibrio navarrensis, 95.4, 79.12, 0.26; GCF_000960595.1, s__Vibrio sp000960595, 95.0, 79.12, 0.25; GCA_003263805.1, s__Vibrio marisflavi, 95.0, 79.1, 0.16; GCF_004804295.1, s__Vibrio sp004804295, 95.0, 78.99, 0.2; GCF_000338875.1, s__Vibrio mimicus, 95.0, 78.96, 0.24; GCF_000176175.1, s__Vibrio furnissii, 95.0, 78.85, 0.26; GCA_001989995.1, s__Vibrio anguillarum, 96.33, 78.85, 0.24; GCF_900167345.1, s__Vibrio cincinnatiensis, 95.0, 78.81, 0.17; GCF_001402165.1, s__Vibrio metoecus_B, 95.0, 78.69, 0.25; GCF_003716875.1, s__Vibrio sp003716875, 95.0, 78.65, 0.12; GCF_000176715.1, s__Vibrio sp000176715, 95.0, 78.64, 0.24; GCF_001471585.2, s__Vibrio cholerae, 95.0, 78.57, 0.24; GCF_000696385.1, s__Vibrio metoecus, 95.0, 78.54, 0.26; GCF_003185995.1, s__Vibrio sp003185995, 95.0, 78.52, 0.19; GCF_002749895.1, s__Vibrio fujianensis, 95.0, 78.46, 0.18; GCF_003856525.1, s__Vibrio sp003856525, 95.0, 78.41, 0.13; GCF_000176155.1, s__Vibrio metschnikovii, 95.0, 78.37, 0.18; GCF_900162645.1, s__Vibrio palustris, 95.0, 78.36, 0.14; GCF_900184095.1, s__Vibrio mangrovi, 95.0, 78.19, 0.11; GCF_000711805.1, s__Vibrio rhizosphaerae, 95.0, 78.18, 0.1; GCF_900149295.1, s__Vibrio spartinae, 95.0, 78.17, 0.1; GCF_900129185.1, s__Vibrio gazogenes, 95.0, 78.12, 0.1; GCF_002196515.1, s__Vibrio gazogenes_A, 95.0, 78.05, 0.11; GCF_900163965.1, s__Vibrio ruber, 95.0, 78.05, 0.1; GCF_001506075.1, s__Vibrio sp001506075, 95.0, 78.04, 0.11; GCF_900130105.1, s__Vibrio aerogenes, 95.0, 77.94, 0.09; GCF_900143745.1, s__Vibrio quintilis, 95.0, 77.86, 0.08; GCA_007124475.1, s__Vibrio sp007124475, 95.0, 77.45, 0.18; GCF_000731795.1, s__Vibrio blepharus, 95.0, 77.15, 0.06; GCF_000478685.1, s__Vibrio katoptron, 95.0, 77.11, 0.04	98.45	11
GCA_000189275	marRef/marDB	WGS	d__Bacteria	p__Proteobacteria	c__Gammaproteobacteria	o__Enterobacterales	f__Vibrionaceae	g__Vibrio	s__Vibrio sinaloensis_B	Vibrio sinaloensis_B	108	355553	4894909	45.77	111658	0	-	-	-	-	-	-	-	-	-	-	99.87	0.98	0	94.97	100.78	none	d__Bacteria;p__Proteobacteria;c__Gammaproteobacteria;o__Enterobacterales;f__Vibrionaceae;g__Vibrio;s__Vibrio sinaloensis_B	GCF_000189275.1	95	d__Bacteria;p__Proteobacteria;c__Gammaproteobacteria;o__Enterobacterales;f__Vibrionaceae;g__Vibrio;s__Vibrio sinaloensis_B	100	95	1	GCF_000189275.1	d__Bacteria;p__Proteobacteria;c__Gammaproteobacteria;o__Enterobacterales;f__Vibrionaceae;g__Vibrio;s__Vibrio sinaloensis_B	100	1	d__Bacteria;p__Proteobacteria;c__Gammaproteobacteria;o__Enterobacterales;f__Vibrionaceae;g__Vibrio;s__	taxonomic classification defined by topology and ANI	topological placement and ANI have congruent species assignments	GCF_000808535.1, s__Vibrio sinaloensis, 95.0, 82.79, 0.54; GCF_000772105.1, s__Vibrio tubiashii, 95.0, 82.07, 0.46; GCF_001695575.1, s__Vibrio europaeus, 95.0, 82.04, 0.44; GCF_003970385.1, s__Vibrio sp003970385, 95.0, 81.78, 0.45; GCF_001399455.2, s__Vibrio bivalvicida, 95.0, 81.78, 0.41; GCF_004551525.1, s__Vibrio sp004551525, 95.0, 81.67, 0.42; GCF_000176235.1, s__Vibrio orientalis, 95.0, 81.49, 0.42; GCF_000189255.1, s__Vibrio brasiliensis, 95.0, 81.37, 0.41; GCF_000775715.1, s__Vibrio tubiashii_A, 95.0, 81.37, 0.44; GCF_002741985.1, s__Vibrio rotiferianus, 95.0, 81.31, 0.3; GCF_000176135.1, s__Vibrio coralliilyticus, 95.0, 81.2, 0.38; GCF_001274785.1, s__Vibrio hepatarius, 95.0, 81.12, 0.39; GCF_006124995.1, s__Vibrio sp006124995, 95.0, 81.11, 0.43; GCF_000967545.1, s__Vibrio galatheae, 95.0, 81.04, 0.44; GCF_000817815.1, s__Vibrio owensii, 95.0, 81.03, 0.32; GCF_000967495.1, s__Vibrio neptunius, 95.0, 80.96, 0.33; GCF_002906655.1, s__Vibrio hyugaensis, 95.0, 80.96, 0.31; GCF_000400365.1, s__Vibrio jasicida, 95.0, 80.95, 0.31; GCF_002163755.1, s__Vibrio campbellii, 95.0, 80.93, 0.3; GCF_001591145.1, s__Vibrio harveyi, 95.0, 80.93, 0.3; GCF_000354175.2, s__Vibrio alginolyticus, 95.0, 80.84, 0.29; GCF_001591105.1, s__Vibrio nereis, 95.0, 80.75, 0.43; GCF_003544875.1, s__Vibrio alfacsensis, 95.0, 80.7, 0.27; GCF_001048675.1, s__Vibrio diabolicus, 95.0, 80.64, 0.29; GCF_002608565.1, s__Vibrio sp002608565, 95.0, 80.55, 0.3; GCF_003263845.1, s__Vibrio aestivus, 95.0, 80.49, 0.26; GCF_000417905.1, s__Vibrio natriegens, 95.0, 80.45, 0.25; GCF_000711795.1, s__Vibrio pacinii, 95.54, 80.44, 0.4; GCF_002811245.1, s__Vibrio salilacus, 95.54, 80.43, 0.43; GCF_001012815.1, s__Vibrio mexicanus, 95.0, 80.43, 0.26; GCF_001558495.2, s__Vibrio parahaemolyticus, 95.0, 80.4, 0.29; GCF_002849855.1, s__Vibrio azureus, 95.0, 80.38, 0.18; GCF_001939725.1, s__Vibrio panuliri, 95.0, 80.17, 0.26; GCA_000755365.1, s__Vibrio sp000755365, 95.0, 80.1, 0.19; GCF_000171815.1, s__Vibrio sp000171815, 95.0, 80.09, 0.25; GCF_001939685.1, s__Vibrio ponticus, 95.0, 80.07, 0.29; GCF_002563795.1, s__Vibrio sp002563795, 95.0, 80.03, 0.27; GCF_000400425.1, s__Vibrio sagamiensis, 95.0, 80.02, 0.19; GCF_003350325.1, s__Vibrio rhodolitus, 95.0, 79.99, 0.31; GCF_000827885.1, s__Vibrio renipiscarius, 95.0, 79.94, 0.27; GCF_000222585.1, s__Vibrio scophthalmi, 95.0, 79.93, 0.27; GCF_000222605.1, s__Vibrio ichthyoenteri, 95.0, 79.88, 0.29; GCF_000830505.1, s__Vibrio mytili, 95.0, 79.77, 0.25; GCF_003605645.1, s__Vibrio sp003605645, 95.0, 79.76, 0.25; GCF_002224265.1, s__Vibrio vulnificus, 95.0, 79.64, 0.26; GCF_005144905.1, s__Vibrio cyclitrophicus, 95.0, 79.64, 0.26; GCF_002873455.1, s__Vibrio splendidus_J, 95.0, 79.63, 0.25; GCF_003350295.1, s__Vibrio sp003350295, 95.0, 79.61, 0.2; GCF_900089855.1, s__Vibrio atlanticus, 96.58, 79.6, 0.26; GCF_001854765.1, s__Vibrio sonorensis, 95.0, 79.59, 0.23; GCF_006333845.1, s__Vibrio tasmaniensis, 95.0, 79.53, 0.26; GCF_000272165.2, s__Vibrio kanaloae, 95.33, 79.53, 0.25; GCF_002875945.1, s__Vibrio lentus_A, 95.0, 79.51, 0.26; GCA_003263805.1, s__Vibrio marisflavi, 95.0, 79.46, 0.14; GCF_002892785.1, s__Vibrio diazotrophicus_A, 95.0, 79.46, 0.22; GCF_000740015.1, s__Vibrio diazotrophicus, 95.0, 79.45, 0.22; GCF_002874155.1, s__Vibrio lentus, 95.0, 79.45, 0.27; GCF_001558015.1, s__Vibrio splendidus, 95.0, 79.44, 0.26; GCF_000272405.2, s__Vibrio tasmaniensis_A, 96.58, 79.44, 0.25; GCF_000467125.1, s__Vibrio proteolyticus, 95.0, 79.42, 0.24; GCF_001957165.1, s__Vibrio ostreicida, 95.0, 79.32, 0.23; GCF_001597655.1, s__Vibrio cidicii, 95.4, 79.3, 0.22; GCF_900100015.1, s__Vibrio xiamenensis, 95.0, 79.29, 0.22; GCF_000272225.2, s__Vibrio splendidus_D, 95.0, 79.29, 0.25; GCF_000165125.1, s__Vibrio caribbeanicus, 95.0, 79.29, 0.16; GCF_003937805.1, s__Vibrio pectenicida, 95.0, 79.26, 0.22; GCF_000764325.1, s__Vibrio navarrensis, 95.4, 79.24, 0.23; GCF_004804295.1, s__Vibrio sp004804295, 95.0, 79.11, 0.18; GCF_001267945.1, s__Vibrio alginolyticus_A, 95.0, 79.07, 0.25; GCF_001558415.2, s__Vibrio fluvialis, 95.0, 79.02, 0.23; GCF_000960595.1, s__Vibrio sp000960595, 95.0, 79.02, 0.24; GCF_003856525.1, s__Vibrio sp003856525, 95.0, 78.95, 0.11; GCA_001989995.1, s__Vibrio anguillarum, 96.33, 78.91, 0.23; GCF_001547935.1, s__Vibrio tritonius, 95.0, 78.88, 0.16; GCF_003716875.1, s__Vibrio sp003716875, 95.0, 78.88, 0.12; GCF_000257205.1, s__Vibrio ordalii, 96.33, 78.78, 0.28; GCF_000338875.1, s__Vibrio mimicus, 95.0, 78.75, 0.23; GCF_000176175.1, s__Vibrio furnissii, 95.0, 78.74, 0.22; GCF_900162645.1, s__Vibrio palustris, 95.0, 78.69, 0.14; GCF_001402165.1, s__Vibrio metoecus_B, 95.0, 78.67, 0.24; GCF_001471585.2, s__Vibrio cholerae, 95.0, 78.65, 0.24; GCF_000176715.1, s__Vibrio sp000176715, 95.0, 78.64, 0.23; GCF_000696385.1, s__Vibrio metoecus, 95.0, 78.52, 0.23; GCF_003185995.1, s__Vibrio sp003185995, 95.0, 78.37, 0.19; GCF_002196515.1, s__Vibrio gazogenes_A, 95.0, 78.35, 0.09; GCF_900129185.1, s__Vibrio gazogenes, 95.0, 78.34, 0.1; GCF_900149295.1, s__Vibrio spartinae, 95.0, 78.31, 0.08; GCF_900184095.1, s__Vibrio mangrovi, 95.0, 78.3, 0.09; GCF_000176155.1, s__Vibrio metschnikovii, 95.0, 78.29, 0.19; GCF_900163965.1, s__Vibrio ruber, 95.0, 78.28, 0.1; GCF_001506075.1, s__Vibrio sp001506075, 95.0, 78.24, 0.09; GCF_002749895.1, s__Vibrio fujianensis, 95.0, 78.21, 0.17; GCF_900167345.1, s__Vibrio cincinnatiensis, 95.0, 78.11, 0.19; GCF_000711805.1, s__Vibrio rhizosphaerae, 95.0, 78.03, 0.1; GCF_900130105.1, s__Vibrio aerogenes, 95.0, 77.93, 0.07; GCF_900143745.1, s__Vibrio quintilis, 95.0, 77.85, 0.08; GCA_007124475.1, s__Vibrio sp007124475, 95.0, 77.59, 0.18; GCF_000731795.1, s__Vibrio blepharus, 95.0, 77.21, 0.07; GCF_000478685.1, s__Vibrio katoptron, 95.0, 76.68, 0.05	97.78	11
GCA_001854765	marRef/marDB	WGS	d__Bacteria	p__Proteobacteria	c__Gammaproteobacteria	o__Enterobacterales	f__Vibrionaceae	g__Vibrio	s__Vibrio sonorensis	Vibrio sonorensis	101	413688	4756439	44.35	189594	0	-	-	-	-	-	-	-	-	-	-	97.73	2.74	0	84.03	90.11	none	d__Bacteria;p__Proteobacteria;c__Gammaproteobacteria;o__Enterobacterales;f__Vibrionaceae;g__Vibrio;s__Vibrio sonorensis	GCF_001854765.1	95	d__Bacteria;p__Proteobacteria;c__Gammaproteobacteria;o__Enterobacterales;f__Vibrionaceae;g__Vibrio;s__Vibrio sonorensis	100	95	1	GCF_001854765.1	d__Bacteria;p__Proteobacteria;c__Gammaproteobacteria;o__Enterobacterales;f__Vibrionaceae;g__Vibrio;s__Vibrio sonorensis	100	1	d__Bacteria;p__Proteobacteria;c__Gammaproteobacteria;o__Enterobacterales;f__Vibrionaceae;g__Vibrio;s__	taxonomic classification defined by topology and ANI	topological placement and ANI have congruent species assignments	GCF_001695575.1, s__Vibrio europaeus, 95.0, 79.72, 0.24; GCF_000808535.1, s__Vibrio sinaloensis, 95.0, 79.7, 0.25; GCF_000772105.1, s__Vibrio tubiashii, 95.0, 79.69, 0.24; GCF_001274785.1, s__Vibrio hepatarius, 95.0, 79.68, 0.23; GCF_001012815.1, s__Vibrio mexicanus, 95.0, 79.6, 0.22; GCF_000189275.1, s__Vibrio sinaloensis_B, 95.0, 79.59, 0.23; GCA_000755365.1, s__Vibrio sp000755365, 95.0, 79.55, 0.16; GCF_004551525.1, s__Vibrio sp004551525, 95.0, 79.55, 0.25; GCF_006124995.1, s__Vibrio sp006124995, 95.0, 79.54, 0.25; GCF_002163755.1, s__Vibrio campbellii, 95.0, 79.53, 0.2; GCF_001591105.1, s__Vibrio nereis, 95.0, 79.53, 0.26; GCF_003970385.1, s__Vibrio sp003970385, 95.0, 79.53, 0.24; GCF_000967545.1, s__Vibrio galatheae, 95.0, 79.5, 0.26; GCF_000176235.1, s__Vibrio orientalis, 95.0, 79.46, 0.24; GCF_000189255.1, s__Vibrio brasiliensis, 95.0, 79.45, 0.24; GCF_000775715.1, s__Vibrio tubiashii_A, 95.0, 79.45, 0.26; GCF_002906655.1, s__Vibrio hyugaensis, 95.0, 79.45, 0.22; GCF_002741985.1, s__Vibrio rotiferianus, 95.0, 79.44, 0.22; GCF_000222585.1, s__Vibrio scophthalmi, 95.0, 79.43, 0.21; GCF_000176135.1, s__Vibrio coralliilyticus, 95.0, 79.42, 0.23; GCF_001399455.2, s__Vibrio bivalvicida, 95.0, 79.42, 0.24; GCF_001048675.1, s__Vibrio diabolicus, 95.0, 79.41, 0.2; GCF_002849855.1, s__Vibrio azureus, 95.0, 79.39, 0.15; GCF_000354175.2, s__Vibrio alginolyticus, 95.0, 79.37, 0.2; GCF_001939725.1, s__Vibrio panuliri, 95.0, 79.37, 0.21; GCF_003350325.1, s__Vibrio rhodolitus, 95.0, 79.34, 0.24; GCF_001939685.1, s__Vibrio ponticus, 95.0, 79.34, 0.21; GCF_000817815.1, s__Vibrio owensii, 95.0, 79.34, 0.21; GCF_000967495.1, s__Vibrio neptunius, 95.0, 79.34, 0.21; GCF_003263845.1, s__Vibrio aestivus, 95.0, 79.33, 0.2; GCF_001591145.1, s__Vibrio harveyi, 95.0, 79.3, 0.22; GCF_000417905.1, s__Vibrio natriegens, 95.0, 79.29, 0.2; GCF_003544875.1, s__Vibrio alfacsensis, 95.0, 79.28, 0.21; GCF_000400365.1, s__Vibrio jasicida, 95.0, 79.27, 0.22; GCF_000222605.1, s__Vibrio ichthyoenteri, 95.0, 79.23, 0.22; GCF_002563795.1, s__Vibrio sp002563795, 95.0, 79.22, 0.2; GCF_001558495.2, s__Vibrio parahaemolyticus, 95.0, 79.21, 0.21; GCF_002608565.1, s__Vibrio sp002608565, 95.0, 79.2, 0.21; GCF_002811245.1, s__Vibrio salilacus, 95.54, 79.2, 0.27; GCF_000827885.1, s__Vibrio renipiscarius, 95.0, 79.18, 0.2; GCF_000711795.1, s__Vibrio pacinii, 95.54, 79.18, 0.24; GCF_003716875.1, s__Vibrio sp003716875, 95.0, 79.18, 0.1; GCF_000830505.1, s__Vibrio mytili, 95.0, 79.15, 0.18; GCF_000165125.1, s__Vibrio caribbeanicus, 95.0, 79.13, 0.12; GCF_900100015.1, s__Vibrio xiamenensis, 95.0, 79.12, 0.19; GCF_001558415.2, s__Vibrio fluvialis, 95.0, 79.11, 0.18; GCF_002224265.1, s__Vibrio vulnificus, 95.0, 79.09, 0.19; GCF_000467125.1, s__Vibrio proteolyticus, 95.0, 79.05, 0.19; GCF_001957165.1, s__Vibrio ostreicida, 95.0, 79.0, 0.15; GCF_004804295.1, s__Vibrio sp004804295, 95.0, 78.98, 0.15; GCA_003263805.1, s__Vibrio marisflavi, 95.0, 78.95, 0.14; GCF_003605645.1, s__Vibrio sp003605645, 95.0, 78.95, 0.18; GCF_000400425.1, s__Vibrio sagamiensis, 95.0, 78.93, 0.15; GCF_002892785.1, s__Vibrio diazotrophicus_A, 95.0, 78.91, 0.18; GCF_001547935.1, s__Vibrio tritonius, 95.0, 78.84, 0.13; GCF_000272165.2, s__Vibrio kanaloae, 95.33, 78.82, 0.18; GCF_001267945.1, s__Vibrio alginolyticus_A, 95.0, 78.82, 0.19; GCF_000960595.1, s__Vibrio sp000960595, 95.0, 78.81, 0.18; GCF_003937805.1, s__Vibrio pectenicida, 95.0, 78.8, 0.16; GCA_001989995.1, s__Vibrio anguillarum, 96.33, 78.77, 0.19; GCF_000272405.2, s__Vibrio tasmaniensis_A, 96.58, 78.77, 0.17; GCF_002875945.1, s__Vibrio lentus_A, 95.0, 78.77, 0.18; GCF_005144905.1, s__Vibrio cyclitrophicus, 95.0, 78.77, 0.18; GCF_000740015.1, s__Vibrio diazotrophicus, 95.0, 78.75, 0.19; GCF_003350295.1, s__Vibrio sp003350295, 95.0, 78.75, 0.17; GCF_002874155.1, s__Vibrio lentus, 95.0, 78.72, 0.19; GCF_900089855.1, s__Vibrio atlanticus, 96.58, 78.72, 0.18; GCF_002873455.1, s__Vibrio splendidus_J, 95.0, 78.71, 0.19; GCF_001506075.1, s__Vibrio sp001506075, 95.0, 78.7, 0.09; GCF_003856525.1, s__Vibrio sp003856525, 95.0, 78.69, 0.11; GCF_000171815.1, s__Vibrio sp000171815, 95.0, 78.69, 0.17; GCF_900163965.1, s__Vibrio ruber, 95.0, 78.69, 0.08; GCF_001471585.2, s__Vibrio cholerae, 95.0, 78.66, 0.17; GCF_001597655.1, s__Vibrio cidicii, 95.4, 78.65, 0.19; GCF_000764325.1, s__Vibrio navarrensis, 95.4, 78.65, 0.19; GCF_900162645.1, s__Vibrio palustris, 95.0, 78.61, 0.12; GCF_000176175.1, s__Vibrio furnissii, 95.0, 78.58, 0.17; GCF_006333845.1, s__Vibrio tasmaniensis, 95.0, 78.58, 0.18; GCF_001558015.1, s__Vibrio splendidus, 95.0, 78.58, 0.19; GCF_000272225.2, s__Vibrio splendidus_D, 95.0, 78.55, 0.19; GCF_000338875.1, s__Vibrio mimicus, 95.0, 78.52, 0.17; GCF_000176715.1, s__Vibrio sp000176715, 95.0, 78.47, 0.17; GCF_002196515.1, s__Vibrio gazogenes_A, 95.0, 78.42, 0.08; GCF_000257205.1, s__Vibrio ordalii, 96.33, 78.41, 0.22; GCF_900167345.1, s__Vibrio cincinnatiensis, 95.0, 78.41, 0.17; GCF_002749895.1, s__Vibrio fujianensis, 95.0, 78.4, 0.15; GCF_000711805.1, s__Vibrio rhizosphaerae, 95.0, 78.37, 0.09; GCF_900184095.1, s__Vibrio mangrovi, 95.0, 78.36, 0.08; GCF_900129185.1, s__Vibrio gazogenes, 95.0, 78.34, 0.08; GCF_001402165.1, s__Vibrio metoecus_B, 95.0, 78.33, 0.18; GCF_900149295.1, s__Vibrio spartinae, 95.0, 78.33, 0.08; GCF_000696385.1, s__Vibrio metoecus, 95.0, 78.31, 0.18; GCF_000176155.1, s__Vibrio metschnikovii, 95.0, 78.28, 0.15; GCF_003185995.1, s__Vibrio sp003185995, 95.0, 78.23, 0.15; GCF_900143745.1, s__Vibrio quintilis, 95.0, 78.12, 0.08; GCF_900130105.1, s__Vibrio aerogenes, 95.0, 78.05, 0.07; GCA_007124475.1, s__Vibrio sp007124475, 95.0, 77.47, 0.15; GCF_000731795.1, s__Vibrio blepharus, 95.0, 75.93, 0.06; GCF_000478685.1, s__Vibrio katoptron, 95.0, 75.61, 0.05	91.63	11
GCA_000171815	marRef/marDB	WGS	d__Bacteria	p__Proteobacteria	c__Gammaproteobacteria	o__Enterobacterales	f__Vibrionaceae	g__Vibrio	s__Vibrio sp000171815	Vibrio sp000171815	143	628893	4255798	44.66	186129	0	-	-	-	-	-	-	-	-	-	-	93.75	0.31	0	92.2	98.27	none	d__Bacteria;p__Proteobacteria;c__Gammaproteobacteria;o__Enterobacterales;f__Vibrionaceae;g__Vibrio;s__Vibrio sp000171815	GCF_000171815.1	95	d__Bacteria;p__Proteobacteria;c__Gammaproteobacteria;o__Enterobacterales;f__Vibrionaceae;g__Vibrio;s__Vibrio sp000171815	100	95	1	GCF_000171815.1	d__Bacteria;p__Proteobacteria;c__Gammaproteobacteria;o__Enterobacterales;f__Vibrionaceae;g__Vibrio;s__Vibrio sp000171815	100	1	d__Bacteria;p__Proteobacteria;c__Gammaproteobacteria;o__Enterobacterales;f__Vibrionaceae;g__Vibrio;s__	taxonomic classification defined by topology and ANI	topological placement and ANI have congruent species assignments	GCF_002163755.1, s__Vibrio campbellii, 95.0, 86.06, 0.79; GCF_000817815.1, s__Vibrio owensii, 95.0, 85.0, 0.7; GCF_001591145.1, s__Vibrio harveyi, 95.0, 84.6, 0.67; GCF_002741985.1, s__Vibrio rotiferianus, 95.0, 84.59, 0.64; GCF_002906655.1, s__Vibrio hyugaensis, 95.0, 84.4, 0.69; GCF_000400365.1, s__Vibrio jasicida, 95.0, 84.12, 0.69; GCF_002608565.1, s__Vibrio sp002608565, 95.0, 82.76, 0.51; GCF_003544875.1, s__Vibrio alfacsensis, 95.0, 82.49, 0.54; GCF_000354175.2, s__Vibrio alginolyticus, 95.0, 82.32, 0.54; GCF_001048675.1, s__Vibrio diabolicus, 95.0, 81.95, 0.5; GCF_001558495.2, s__Vibrio parahaemolyticus, 95.0, 81.91, 0.54; GCF_002849855.1, s__Vibrio azureus, 95.0, 81.14, 0.34; GCF_000417905.1, s__Vibrio natriegens, 95.0, 81.05, 0.43; GCF_002563795.1, s__Vibrio sp002563795, 95.0, 80.95, 0.44; GCF_000400425.1, s__Vibrio sagamiensis, 95.0, 80.65, 0.3; GCF_000808535.1, s__Vibrio sinaloensis, 95.0, 80.59, 0.27; GCF_000830505.1, s__Vibrio mytili, 95.0, 80.31, 0.36; GCF_000176235.1, s__Vibrio orientalis, 95.0, 80.3, 0.28; GCF_006124995.1, s__Vibrio sp006124995, 95.0, 80.17, 0.22; GCF_000189275.1, s__Vibrio sinaloensis_B, 95.0, 80.09, 0.25; GCF_003970385.1, s__Vibrio sp003970385, 95.0, 80.01, 0.26; GCF_001695575.1, s__Vibrio europaeus, 95.0, 79.97, 0.26; GCF_000772105.1, s__Vibrio tubiashii, 95.0, 79.96, 0.29; GCF_000775715.1, s__Vibrio tubiashii_A, 95.0, 79.93, 0.24; GCF_001399455.2, s__Vibrio bivalvicida, 95.0, 79.92, 0.25; GCF_001274785.1, s__Vibrio hepatarius, 95.0, 79.88, 0.26; GCF_000176135.1, s__Vibrio coralliilyticus, 95.0, 79.87, 0.25; GCF_004551525.1, s__Vibrio sp004551525, 95.0, 79.83, 0.28; GCF_000967545.1, s__Vibrio galatheae, 95.0, 79.82, 0.22; GCF_001939685.1, s__Vibrio ponticus, 95.0, 79.78, 0.23; GCF_000827885.1, s__Vibrio renipiscarius, 95.0, 79.74, 0.21; GCF_000189255.1, s__Vibrio brasiliensis, 95.0, 79.73, 0.24; GCF_002224265.1, s__Vibrio vulnificus, 95.0, 79.73, 0.28; GCF_001591105.1, s__Vibrio nereis, 95.0, 79.67, 0.26; GCF_003350325.1, s__Vibrio rhodolitus, 95.0, 79.63, 0.25; GCF_000967495.1, s__Vibrio neptunius, 95.0, 79.62, 0.21; GCF_005144905.1, s__Vibrio cyclitrophicus, 95.0, 79.51, 0.27; GCF_001939725.1, s__Vibrio panuliri, 95.0, 79.51, 0.22; GCF_001012815.1, s__Vibrio mexicanus, 95.0, 79.51, 0.22; GCF_002811245.1, s__Vibrio salilacus, 95.54, 79.49, 0.25; GCF_000222605.1, s__Vibrio ichthyoenteri, 95.0, 79.49, 0.22; GCF_003716875.1, s__Vibrio sp003716875, 95.0, 79.45, 0.1; GCF_000711795.1, s__Vibrio pacinii, 95.54, 79.43, 0.23; GCA_000755365.1, s__Vibrio sp000755365, 95.0, 79.41, 0.17; GCF_003263845.1, s__Vibrio aestivus, 95.0, 79.36, 0.22; GCF_000272165.2, s__Vibrio kanaloae, 95.33, 79.32, 0.24; GCF_002874155.1, s__Vibrio lentus, 95.0, 79.31, 0.27; GCF_001558015.1, s__Vibrio splendidus, 95.0, 79.31, 0.26; GCF_000764325.1, s__Vibrio navarrensis, 95.4, 79.26, 0.24; GCF_002196515.1, s__Vibrio gazogenes_A, 95.0, 79.23, 0.07; GCF_000222585.1, s__Vibrio scophthalmi, 95.0, 79.23, 0.24; GCF_000960595.1, s__Vibrio sp000960595, 95.0, 79.22, 0.22; GCF_002875945.1, s__Vibrio lentus_A, 95.0, 79.21, 0.27; GCF_006333845.1, s__Vibrio tasmaniensis, 95.0, 79.18, 0.25; GCF_001597655.1, s__Vibrio cidicii, 95.4, 79.16, 0.25; GCF_001547935.1, s__Vibrio tritonius, 95.0, 79.15, 0.14; GCF_900089855.1, s__Vibrio atlanticus, 96.58, 79.14, 0.24; GCF_003605645.1, s__Vibrio sp003605645, 95.0, 79.14, 0.21; GCF_003937805.1, s__Vibrio pectenicida, 95.0, 79.12, 0.12; GCF_002873455.1, s__Vibrio splendidus_J, 95.0, 79.07, 0.25; GCF_001558415.2, s__Vibrio fluvialis, 95.0, 79.07, 0.21; GCF_000272405.2, s__Vibrio tasmaniensis_A, 96.58, 79.01, 0.25; GCF_001957165.1, s__Vibrio ostreicida, 95.0, 79.0, 0.15; GCA_003263805.1, s__Vibrio marisflavi, 95.0, 78.99, 0.11; GCF_000740015.1, s__Vibrio diazotrophicus, 95.0, 78.92, 0.19; GCF_000467125.1, s__Vibrio proteolyticus, 95.0, 78.88, 0.21; GCF_000478685.1, s__Vibrio katoptron, 95.0, 78.85, 0.05; GCF_001267945.1, s__Vibrio alginolyticus_A, 95.0, 78.84, 0.19; GCF_000272225.2, s__Vibrio splendidus_D, 95.0, 78.8, 0.25; GCF_002892785.1, s__Vibrio diazotrophicus_A, 95.0, 78.8, 0.2; GCF_900100015.1, s__Vibrio xiamenensis, 95.0, 78.78, 0.18; GCF_001854765.1, s__Vibrio sonorensis, 95.0, 78.69, 0.17; GCF_001471585.2, s__Vibrio cholerae, 95.0, 78.66, 0.18; GCF_001506075.1, s__Vibrio sp001506075, 95.0, 78.66, 0.07; GCF_003350295.1, s__Vibrio sp003350295, 95.0, 78.66, 0.14; GCF_000165125.1, s__Vibrio caribbeanicus, 95.0, 78.65, 0.12; GCF_000257205.1, s__Vibrio ordalii, 96.33, 78.6, 0.19; GCF_000176715.1, s__Vibrio sp000176715, 95.0, 78.52, 0.18; GCF_000176175.1, s__Vibrio furnissii, 95.0, 78.51, 0.2; GCF_000176155.1, s__Vibrio metschnikovii, 95.0, 78.47, 0.14; GCF_000338875.1, s__Vibrio mimicus, 95.0, 78.35, 0.18; GCA_001989995.1, s__Vibrio anguillarum, 96.33, 78.32, 0.18; GCF_003856525.1, s__Vibrio sp003856525, 95.0, 78.31, 0.09; GCF_900162645.1, s__Vibrio palustris, 95.0, 78.3, 0.12; GCF_004804295.1, s__Vibrio sp004804295, 95.0, 78.19, 0.16; GCF_001402165.1, s__Vibrio metoecus_B, 95.0, 78.09, 0.18; GCF_900149295.1, s__Vibrio spartinae, 95.0, 78.09, 0.07; GCF_900129185.1, s__Vibrio gazogenes, 95.0, 78.03, 0.07; GCF_900130105.1, s__Vibrio aerogenes, 95.0, 77.99, 0.07; GCF_003185995.1, s__Vibrio sp003185995, 95.0, 77.96, 0.14; GCF_002749895.1, s__Vibrio fujianensis, 95.0, 77.92, 0.14; GCF_900167345.1, s__Vibrio cincinnatiensis, 95.0, 77.9, 0.14; GCF_000696385.1, s__Vibrio metoecus, 95.0, 77.87, 0.19; GCF_900163965.1, s__Vibrio ruber, 95.0, 77.85, 0.08; GCF_000711805.1, s__Vibrio rhizosphaerae, 95.0, 77.82, 0.08; GCF_900184095.1, s__Vibrio mangrovi, 95.0, 77.76, 0.07; GCF_900143745.1, s__Vibrio quintilis, 95.0, 77.75, 0.06; GCA_007124475.1, s__Vibrio sp007124475, 95.0, 77.43, 0.15; GCF_000731795.1, s__Vibrio blepharus, 95.0, 76.99, 0.06	70.38	11
GCA_000176715	marRef/marDB	WGS	d__Bacteria	p__Proteobacteria	c__Gammaproteobacteria	o__Enterobacterales	f__Vibrionaceae	g__Vibrio	s__Vibrio sp000176715	Vibrio sp000176715	16	987513	4082591	46.46	615635	0	-	-	-	-	-	-	-	-	-	-	99.86	0.14	0	99.16	105.83	none	d__Bacteria;p__Proteobacteria;c__Gammaproteobacteria;o__Enterobacterales;f__Vibrionaceae;g__Vibrio;s__Vibrio sp000176715	GCF_000176715.1	95	d__Bacteria;p__Proteobacteria;c__Gammaproteobacteria;o__Enterobacterales;f__Vibrionaceae;g__Vibrio;s__Vibrio sp000176715	100	95	1	GCF_000176715.1	d__Bacteria;p__Proteobacteria;c__Gammaproteobacteria;o__Enterobacterales;f__Vibrionaceae;g__Vibrio;s__Vibrio sp000176715	100	1	d__Bacteria;p__Proteobacteria;c__Gammaproteobacteria;o__Enterobacterales;f__Vibrionaceae;g__Vibrio;s__	taxonomic classification defined by topology and ANI	topological placement and ANI have congruent species assignments	GCF_001402165.1, s__Vibrio metoecus_B, 95.0, 89.83, 0.8; GCF_000338875.1, s__Vibrio mimicus, 95.0, 89.76, 0.81; GCF_000696385.1, s__Vibrio metoecus, 95.0, 89.45, 0.79; GCF_001471585.2, s__Vibrio cholerae, 95.0, 88.34, 0.77; GCF_000478685.1, s__Vibrio katoptron, 95.0, 80.8, 0.04; GCF_000176175.1, s__Vibrio furnissii, 95.0, 79.75, 0.37; GCF_001558415.2, s__Vibrio fluvialis, 95.0, 79.71, 0.37; GCF_002224265.1, s__Vibrio vulnificus, 95.0, 79.65, 0.29; GCF_001597655.1, s__Vibrio cidicii, 95.4, 79.59, 0.29; GCF_000764325.1, s__Vibrio navarrensis, 95.4, 79.57, 0.29; GCF_000960595.1, s__Vibrio sp000960595, 95.0, 79.43, 0.28; GCF_002163755.1, s__Vibrio campbellii, 95.0, 79.25, 0.25; GCF_001547935.1, s__Vibrio tritonius, 95.0, 79.24, 0.21; GCF_002906655.1, s__Vibrio hyugaensis, 95.0, 79.23, 0.26; GCF_000257205.1, s__Vibrio ordalii, 96.33, 79.22, 0.37; GCF_002849855.1, s__Vibrio azureus, 95.0, 79.12, 0.17; GCF_004804295.1, s__Vibrio sp004804295, 95.0, 79.11, 0.29; GCF_000467125.1, s__Vibrio proteolyticus, 95.0, 79.08, 0.23; GCF_002563795.1, s__Vibrio sp002563795, 95.0, 79.01, 0.22; GCA_001989995.1, s__Vibrio anguillarum, 96.33, 79.0, 0.32; GCF_002892785.1, s__Vibrio diazotrophicus_A, 95.0, 78.99, 0.28; GCF_000176135.1, s__Vibrio coralliilyticus, 95.0, 78.98, 0.22; GCF_000354175.2, s__Vibrio alginolyticus, 95.0, 78.97, 0.25; GCF_000176235.1, s__Vibrio orientalis, 95.0, 78.96, 0.24; GCF_000740015.1, s__Vibrio diazotrophicus, 95.0, 78.93, 0.28; GCF_003716875.1, s__Vibrio sp003716875, 95.0, 78.91, 0.16; GCF_006124995.1, s__Vibrio sp006124995, 95.0, 78.9, 0.22; GCF_002741985.1, s__Vibrio rotiferianus, 95.0, 78.89, 0.23; GCF_001558495.2, s__Vibrio parahaemolyticus, 95.0, 78.88, 0.27; GCF_000176155.1, s__Vibrio metschnikovii, 95.0, 78.88, 0.27; GCF_001695575.1, s__Vibrio europaeus, 95.0, 78.83, 0.24; GCF_002196515.1, s__Vibrio gazogenes_A, 95.0, 78.83, 0.13; GCF_000772105.1, s__Vibrio tubiashii, 95.0, 78.81, 0.24; GCF_000967545.1, s__Vibrio galatheae, 95.0, 78.81, 0.22; GCF_002608565.1, s__Vibrio sp002608565, 95.0, 78.78, 0.22; GCF_001274785.1, s__Vibrio hepatarius, 95.0, 78.77, 0.25; GCF_003350325.1, s__Vibrio rhodolitus, 95.0, 78.76, 0.25; GCF_001506075.1, s__Vibrio sp001506075, 95.0, 78.74, 0.13; GCF_003544875.1, s__Vibrio alfacsensis, 95.0, 78.74, 0.23; GCF_000808535.1, s__Vibrio sinaloensis, 95.0, 78.72, 0.25; GCF_003350295.1, s__Vibrio sp003350295, 95.0, 78.72, 0.13; GCF_001957165.1, s__Vibrio ostreicida, 95.0, 78.69, 0.14; GCF_005144905.1, s__Vibrio cyclitrophicus, 95.0, 78.69, 0.21; GCF_900100015.1, s__Vibrio xiamenensis, 95.0, 78.69, 0.23; GCF_001939685.1, s__Vibrio ponticus, 95.0, 78.69, 0.23; GCF_001267945.1, s__Vibrio alginolyticus_A, 95.0, 78.68, 0.29; GCF_003970385.1, s__Vibrio sp003970385, 95.0, 78.68, 0.24; GCF_003185995.1, s__Vibrio sp003185995, 95.0, 78.66, 0.29; GCF_001591105.1, s__Vibrio nereis, 95.0, 78.66, 0.24; GCF_003856525.1, s__Vibrio sp003856525, 95.0, 78.65, 0.12; GCF_900167345.1, s__Vibrio cincinnatiensis, 95.0, 78.65, 0.26; GCF_000189275.1, s__Vibrio sinaloensis_B, 95.0, 78.64, 0.23; GCF_000222605.1, s__Vibrio ichthyoenteri, 95.0, 78.64, 0.22; GCF_001399455.2, s__Vibrio bivalvicida, 95.0, 78.64, 0.22; GCF_001939725.1, s__Vibrio panuliri, 95.0, 78.62, 0.22; GCF_002749895.1, s__Vibrio fujianensis, 95.0, 78.62, 0.26; GCF_000189255.1, s__Vibrio brasiliensis, 95.0, 78.61, 0.22; GCF_000827885.1, s__Vibrio renipiscarius, 95.0, 78.58, 0.22; GCF_000817815.1, s__Vibrio owensii, 95.0, 78.56, 0.25; GCF_001012815.1, s__Vibrio mexicanus, 95.0, 78.54, 0.21; GCF_000171815.1, s__Vibrio sp000171815, 95.0, 78.52, 0.18; GCF_000400365.1, s__Vibrio jasicida, 95.0, 78.49, 0.25; GCF_002811245.1, s__Vibrio salilacus, 95.54, 78.48, 0.26; GCF_003263845.1, s__Vibrio aestivus, 95.0, 78.48, 0.2; GCF_001854765.1, s__Vibrio sonorensis, 95.0, 78.47, 0.17; GCA_000755365.1, s__Vibrio sp000755365, 95.0, 78.47, 0.17; GCF_003605645.1, s__Vibrio sp003605645, 95.0, 78.47, 0.2; GCF_004551525.1, s__Vibrio sp004551525, 95.0, 78.46, 0.25; GCF_003937805.1, s__Vibrio pectenicida, 95.0, 78.46, 0.13; GCF_001048675.1, s__Vibrio diabolicus, 95.0, 78.46, 0.25; GCF_000775715.1, s__Vibrio tubiashii_A, 95.0, 78.45, 0.22; GCA_003263805.1, s__Vibrio marisflavi, 95.0, 78.45, 0.13; GCF_900184095.1, s__Vibrio mangrovi, 95.0, 78.45, 0.13; GCF_000222585.1, s__Vibrio scophthalmi, 95.0, 78.39, 0.24; GCF_900129185.1, s__Vibrio gazogenes, 95.0, 78.38, 0.12; GCF_000417905.1, s__Vibrio natriegens, 95.0, 78.38, 0.23; GCF_001591145.1, s__Vibrio harveyi, 95.0, 78.37, 0.25; GCF_900162645.1, s__Vibrio palustris, 95.0, 78.36, 0.18; GCF_000967495.1, s__Vibrio neptunius, 95.0, 78.34, 0.21; GCF_000830505.1, s__Vibrio mytili, 95.0, 78.34, 0.2; GCF_000711805.1, s__Vibrio rhizosphaerae, 95.0, 78.32, 0.12; GCF_002875945.1, s__Vibrio lentus_A, 95.0, 78.3, 0.21; GCF_000711795.1, s__Vibrio pacinii, 95.54, 78.29, 0.23; GCF_000165125.1, s__Vibrio caribbeanicus, 95.0, 78.28, 0.11; GCF_000272165.2, s__Vibrio kanaloae, 95.33, 78.28, 0.19; GCF_006333845.1, s__Vibrio tasmaniensis, 95.0, 78.21, 0.21; GCF_900163965.1, s__Vibrio ruber, 95.0, 78.2, 0.14; GCF_900089855.1, s__Vibrio atlanticus, 96.58, 78.18, 0.21; GCF_001558015.1, s__Vibrio splendidus, 95.0, 78.18, 0.21; GCF_002874155.1, s__Vibrio lentus, 95.0, 78.18, 0.21; GCF_002873455.1, s__Vibrio splendidus_J, 95.0, 78.17, 0.2; GCF_900149295.1, s__Vibrio spartinae, 95.0, 78.13, 0.12; GCF_000400425.1, s__Vibrio sagamiensis, 95.0, 78.05, 0.14; GCF_000272225.2, s__Vibrio splendidus_D, 95.0, 78.04, 0.18; GCF_900143745.1, s__Vibrio quintilis, 95.0, 78.03, 0.11; GCF_900130105.1, s__Vibrio aerogenes, 95.0, 77.91, 0.11; GCF_000272405.2, s__Vibrio tasmaniensis_A, 96.58, 77.79, 0.2; GCA_007124475.1, s__Vibrio sp007124475, 95.0, 77.7, 0.27; GCF_000731795.1, s__Vibrio blepharus, 95.0, 76.59, 0.06	98.21	11
GCA_003318175	marRef/marDB	WGS	d__Bacteria	p__Proteobacteria	c__Gammaproteobacteria	o__Enterobacterales	f__Vibrionaceae	g__Vibrio	s__Vibrio sp000272145	Vibrio sp000272145	95	414646	4360644	42.19	208527	159.49	-	-	-	-	-	-	-	-	-	-	98.89	0.23	0	97.74	103.86	none	d__Bacteria;p__Proteobacteria;c__Gammaproteobacteria;o__Enterobacterales;f__Vibrionaceae;g__Vibrio;s__Vibrio sp000272145	GCF_000272145.2	95	d__Bacteria;p__Proteobacteria;c__Gammaproteobacteria;o__Enterobacterales;f__Vibrionaceae;g__Vibrio;s__Vibrio sp000272145	98.15	95	0.92	GCF_000272145.2	d__Bacteria;p__Proteobacteria;c__Gammaproteobacteria;o__Enterobacterales;f__Vibrionaceae;g__Vibrio;s__Vibrio sp000272145	98.15	0.92	d__Bacteria;p__Proteobacteria;c__Gammaproteobacteria;o__Enterobacterales;f__Vibrionaceae;g__Vibrio;s__	taxonomic classification defined by topology and ANI	topological placement and ANI have congruent species assignments	GCF_001048535.1, s__Vibrio crassostreae, 95.0, 81.19, 0.36; GCF_900089855.1, s__Vibrio atlanticus, 96.58, 81.02, 0.35; GCF_006333845.1, s__Vibrio tasmaniensis, 95.0, 80.99, 0.33; GCF_000272045.2, s__Vibrio crassostreae_C, 95.01, 80.98, 0.36; GCF_000272105.2, s__Vibrio splendidus_I, 95.0, 80.96, 0.34; GCF_002156525.1, s__Vibrio celticus, 95.28, 80.93, 0.35; GCF_001557875.1, s__Vibrio splendidus_F, 95.0, 80.93, 0.35; GCF_001558015.1, s__Vibrio splendidus, 95.0, 80.91, 0.36; GCF_002156455.1, s__Vibrio coralliirubri, 95.28, 80.91, 0.34; GCF_002875945.1, s__Vibrio lentus_A, 95.0, 80.88, 0.36; GCF_002873455.1, s__Vibrio splendidus_J, 95.0, 80.82, 0.36; GCF_000316985.1, s__Vibrio sp000316985, 95.0, 80.82, 0.34; GCF_900089765.1, s__Vibrio toranzoniae, 95.33, 80.79, 0.33; GCF_002874155.1, s__Vibrio lentus, 95.0, 80.78, 0.37; GCF_000272405.2, s__Vibrio tasmaniensis_A, 96.58, 80.76, 0.35; GCF_005144905.1, s__Vibrio cyclitrophicus, 95.0, 80.74, 0.35; GCF_002875705.1, s__Vibrio sp002875705, 95.0, 80.74, 0.34; GCF_000272225.2, s__Vibrio splendidus_D, 95.0, 80.73, 0.34; GCF_002156475.1, s__Vibrio gigantis, 95.0, 80.69, 0.35; GCF_000272165.2, s__Vibrio kanaloae, 95.33, 80.61, 0.34; GCF_005281825.1, s__Vibrio gallaecicus, 95.0, 80.49, 0.37; GCF_005281815.1, s__Vibrio chagasii, 95.0, 80.26, 0.32; GCF_001635455.1, s__Vibrio sp001635455, 95.0, 80.22, 0.32; GCF_002954585.1, s__Vibrio chagasii_A, 95.0, 80.2, 0.32; GCF_005281835.1, s__Vibrio sp005281835, 95.0, 80.14, 0.34; GCF_002877365.1, s__Vibrio sp002877365, 95.0, 80.08, 0.24; GCF_002873395.1, s__Vibrio sp002873395, 95.0, 80.06, 0.3; GCF_000287055.2, s__Vibrio sp000287055, 95.0, 80.04, 0.23; GCA_001874155.1, s__Vibrio sp001874155, 95.0, 79.97, 0.3; GCF_000695685.1, s__Vibrio fortis, 95.0, 79.97, 0.31; GCF_000169995.1, s__Vibrio sp000169995, 95.0, 79.85, 0.32; GCF_003415655.1, s__Vibrio maerlii, 95.0, 79.7, 0.22; GCF_002873335.1, s__Vibrio sp002873335, 95.0, 79.63, 0.2; GCF_002906655.1, s__Vibrio hyugaensis, 95.0, 79.58, 0.28; GCF_003263845.1, s__Vibrio aestivus, 95.0, 79.55, 0.25; GCF_900233005.1, s__Vibrio tapetis, 95.0, 79.54, 0.25; GCF_001012815.1, s__Vibrio mexicanus, 95.0, 79.49, 0.24; GCF_003970385.1, s__Vibrio sp003970385, 95.0, 79.47, 0.27; GCF_002741985.1, s__Vibrio rotiferianus, 95.0, 79.46, 0.29; GCF_000222605.1, s__Vibrio ichthyoenteri, 95.0, 79.46, 0.24; GCF_000827885.1, s__Vibrio renipiscarius, 95.0, 79.39, 0.24; GCF_000222585.1, s__Vibrio scophthalmi, 95.0, 79.36, 0.24; GCF_003605645.1, s__Vibrio sp003605645, 95.0, 79.35, 0.24; GCF_000400365.1, s__Vibrio jasicida, 95.0, 79.32, 0.28; GCF_001695575.1, s__Vibrio europaeus, 95.0, 79.25, 0.28; GCF_003544875.1, s__Vibrio alfacsensis, 95.0, 79.19, 0.26; GCA_000755365.1, s__Vibrio sp000755365, 95.0, 79.19, 0.18; GCF_000189275.1, s__Vibrio sinaloensis_B, 95.0, 79.19, 0.26; GCF_001591145.1, s__Vibrio harveyi, 95.0, 79.19, 0.28; GCF_000772105.1, s__Vibrio tubiashii, 95.0, 79.18, 0.27; GCF_000176235.1, s__Vibrio orientalis, 95.0, 79.17, 0.28; GCF_002163755.1, s__Vibrio campbellii, 95.0, 79.16, 0.27; GCF_001558495.2, s__Vibrio parahaemolyticus, 95.0, 79.15, 0.27; GCF_004551525.1, s__Vibrio sp004551525, 95.0, 79.13, 0.28; GCF_000176135.1, s__Vibrio coralliilyticus, 95.0, 79.12, 0.26; GCF_900089835.1, s__Vibrio thalassae, 95.81, 79.12, 0.21; GCF_002849855.1, s__Vibrio azureus, 95.0, 79.11, 0.2; GCF_000417905.1, s__Vibrio natriegens, 95.0, 79.11, 0.24; GCF_000354175.2, s__Vibrio alginolyticus, 95.0, 79.1, 0.27; GCF_003970425.1, s__Vibrio penaeicida, 95.0, 79.09, 0.18; GCF_001939725.1, s__Vibrio panuliri, 95.0, 79.08, 0.22; GCF_000808535.1, s__Vibrio sinaloensis, 95.0, 79.07, 0.27; GCF_000775715.1, s__Vibrio tubiashii_A, 95.0, 79.06, 0.26; GCF_000189255.1, s__Vibrio brasiliensis, 95.0, 79.06, 0.26; GCF_000711795.1, s__Vibrio pacinii, 95.54, 79.04, 0.25; GCF_900107935.1, s__Vibrio hangzhouensis, 95.0, 79.01, 0.19; GCF_001399455.2, s__Vibrio bivalvicida, 95.0, 79.01, 0.27; GCF_002811245.1, s__Vibrio salilacus, 95.54, 79.01, 0.26; GCF_003263785.1, s__Vibrio variabilis, 95.0, 79.01, 0.22; GCF_000755385.1, s__Vibrio maritimus_B, 95.0, 79.0, 0.2; GCF_001048675.1, s__Vibrio diabolicus, 95.0, 79.0, 0.28; GCF_002933855.1, s__Vibrio penaeicida_A, 95.0, 78.99, 0.19; GCF_006124995.1, s__Vibrio sp006124995, 95.0, 78.98, 0.24; GCF_002224265.1, s__Vibrio vulnificus, 95.0, 78.97, 0.25; GCF_002608565.1, s__Vibrio sp002608565, 95.0, 78.97, 0.25; GCF_001639065.2, s__Vibrio barjaei, 95.0, 78.97, 0.22; GCF_003350325.1, s__Vibrio rhodolitus, 95.0, 78.96, 0.25; GCF_000817815.1, s__Vibrio owensii, 95.0, 78.96, 0.3; GCF_000967545.1, s__Vibrio galatheae, 95.0, 78.95, 0.25; GCF_001591105.1, s__Vibrio nereis, 95.0, 78.94, 0.26; GCF_003263775.1, s__Vibrio maritimus, 95.0, 78.94, 0.22; GCF_000755425.1, s__Vibrio maritimus_A, 95.0, 78.94, 0.22; GCF_001274785.1, s__Vibrio hepatarius, 95.0, 78.91, 0.26; GCF_000967495.1, s__Vibrio neptunius, 95.0, 78.9, 0.22; GCF_001939685.1, s__Vibrio ponticus, 95.0, 78.86, 0.24; GCF_000400425.1, s__Vibrio sagamiensis, 95.0, 78.84, 0.17; GCF_002563795.1, s__Vibrio sp002563795, 95.0, 78.84, 0.24; GCA_000695745.1, s__Vibrio madracius, 95.81, 78.81, 0.18; GCF_000171815.1, s__Vibrio sp000171815, 95.0, 78.77, 0.21; GCF_000830505.1, s__Vibrio mytili, 95.0, 78.77, 0.23; GCF_000222685.1, s__Vibrio nigripulchritudo, 95.0, 78.71, 0.18; GCF_000764325.1, s__Vibrio navarrensis, 95.4, 78.61, 0.22; GCF_001957165.1, s__Vibrio ostreicida, 95.0, 78.57, 0.16; GCF_001597655.1, s__Vibrio cidicii, 95.4, 78.57, 0.2; GCF_000960595.1, s__Vibrio sp000960595, 95.0, 78.44, 0.22; GCF_003937805.1, s__Vibrio pectenicida, 95.0, 78.33, 0.16; GCF_000181535.1, s__Vibrio mediterranei, 95.0, 78.31, 0.19; GCF_003350295.1, s__Vibrio sp003350295, 95.0, 78.21, 0.15; GCF_000165125.1, s__Vibrio caribbeanicus, 95.0, 78.17, 0.13	98.33	11
GCA_000287195	marRef/marDB	WGS	d__Bacteria	p__Proteobacteria	c__Gammaproteobacteria	o__Enterobacterales	f__Vibrionaceae	g__Vibrio	s__Vibrio sp000287055	Vibrio sp000287055	152	186461	4256816	43.43	71012	5.36	-	-	-	-	-	-	-	-	-	-	99.45	1.27	7.69	93.1	98.69	none	d__Bacteria;p__Proteobacteria;c__Gammaproteobacteria;o__Enterobacterales;f__Vibrionaceae;g__Vibrio;s__Vibrio sp000287055	GCF_000287055.2	95	d__Bacteria;p__Proteobacteria;c__Gammaproteobacteria;o__Enterobacterales;f__Vibrionaceae;g__Vibrio;s__Vibrio sp000287055	99.16	95	0.92	GCF_000287055.2	d__Bacteria;p__Proteobacteria;c__Gammaproteobacteria;o__Enterobacterales;f__Vibrionaceae;g__Vibrio;s__Vibrio sp000287055	99.16	0.92	d__Bacteria;p__Proteobacteria;c__Gammaproteobacteria;o__Enterobacterales;f__Vibrionaceae;g__Vibrio;s__	taxonomic classification defined by topology and ANI	topological placement and ANI have congruent species assignments	GCA_001874155.1, s__Vibrio sp001874155, 95.0, 81.87, 0.49; GCF_002877365.1, s__Vibrio sp002877365, 95.0, 81.33, 0.43; GCF_001557875.1, s__Vibrio splendidus_F, 95.0, 80.99, 0.25; GCF_000272105.2, s__Vibrio splendidus_I, 95.0, 80.96, 0.26; GCF_002874155.1, s__Vibrio lentus, 95.0, 80.93, 0.24; GCF_002875705.1, s__Vibrio sp002875705, 95.0, 80.91, 0.25; GCF_002156455.1, s__Vibrio coralliirubri, 95.28, 80.89, 0.25; GCF_000272045.2, s__Vibrio crassostreae_C, 95.01, 80.86, 0.27; GCF_002873455.1, s__Vibrio splendidus_J, 95.0, 80.84, 0.25; GCF_005144905.1, s__Vibrio cyclitrophicus, 95.0, 80.82, 0.25; GCF_000272165.2, s__Vibrio kanaloae, 95.33, 80.8, 0.23; GCF_900089855.1, s__Vibrio atlanticus, 96.58, 80.79, 0.25; GCF_001558015.1, s__Vibrio splendidus, 95.0, 80.79, 0.26; GCF_900089765.1, s__Vibrio toranzoniae, 95.33, 80.78, 0.24; GCF_002156475.1, s__Vibrio gigantis, 95.0, 80.76, 0.25; GCF_002875945.1, s__Vibrio lentus_A, 95.0, 80.75, 0.26; GCF_000272405.2, s__Vibrio tasmaniensis_A, 96.58, 80.74, 0.25; GCF_006333845.1, s__Vibrio tasmaniensis, 95.0, 80.73, 0.24; GCF_000316985.1, s__Vibrio sp000316985, 95.0, 80.69, 0.25; GCF_002156525.1, s__Vibrio celticus, 95.28, 80.68, 0.26; GCF_001048535.1, s__Vibrio crassostreae, 95.0, 80.68, 0.25; GCF_005281815.1, s__Vibrio chagasii, 95.0, 80.61, 0.23; GCF_000272225.2, s__Vibrio splendidus_D, 95.0, 80.6, 0.25; GCF_005281825.1, s__Vibrio gallaecicus, 95.0, 80.52, 0.25; GCF_002954585.1, s__Vibrio chagasii_A, 95.0, 80.27, 0.24; GCF_001635455.1, s__Vibrio sp001635455, 95.0, 80.27, 0.23; GCF_000169995.1, s__Vibrio sp000169995, 95.0, 80.26, 0.23; GCF_000272145.2, s__Vibrio sp000272145, 95.0, 80.09, 0.24; GCF_005281835.1, s__Vibrio sp005281835, 95.0, 80.02, 0.25; GCF_000695685.1, s__Vibrio fortis, 95.0, 79.8, 0.23; GCF_002873395.1, s__Vibrio sp002873395, 95.0, 79.77, 0.21; GCF_000827885.1, s__Vibrio renipiscarius, 95.0, 79.65, 0.21; GCA_000755365.1, s__Vibrio sp000755365, 95.0, 79.63, 0.17; GCF_003263845.1, s__Vibrio aestivus, 95.0, 79.56, 0.26; GCF_003415655.1, s__Vibrio maerlii, 95.0, 79.53, 0.2; GCF_900233005.1, s__Vibrio tapetis, 95.0, 79.53, 0.19; GCF_000222605.1, s__Vibrio ichthyoenteri, 95.0, 79.51, 0.21; GCF_001012815.1, s__Vibrio mexicanus, 95.0, 79.42, 0.26; GCF_003970385.1, s__Vibrio sp003970385, 95.0, 79.4, 0.26; GCF_000176135.1, s__Vibrio coralliilyticus, 95.0, 79.38, 0.22; GCF_003544875.1, s__Vibrio alfacsensis, 95.0, 79.36, 0.21; GCF_004551525.1, s__Vibrio sp004551525, 95.0, 79.34, 0.24; GCF_000400365.1, s__Vibrio jasicida, 95.0, 79.29, 0.23; GCF_002873335.1, s__Vibrio sp002873335, 95.0, 79.28, 0.19; GCF_002906655.1, s__Vibrio hyugaensis, 95.0, 79.26, 0.23; GCF_000176235.1, s__Vibrio orientalis, 95.0, 79.25, 0.25; GCF_001399455.2, s__Vibrio bivalvicida, 95.0, 79.24, 0.24; GCF_000772105.1, s__Vibrio tubiashii, 95.0, 79.23, 0.24; GCF_002163755.1, s__Vibrio campbellii, 95.0, 79.23, 0.22; GCF_000189275.1, s__Vibrio sinaloensis_B, 95.0, 79.23, 0.23; GCF_000775715.1, s__Vibrio tubiashii_A, 95.0, 79.22, 0.24; GCF_002849855.1, s__Vibrio azureus, 95.0, 79.2, 0.17; GCF_001048675.1, s__Vibrio diabolicus, 95.0, 79.15, 0.21; GCF_000967495.1, s__Vibrio neptunius, 95.0, 79.14, 0.2; GCF_001939685.1, s__Vibrio ponticus, 95.0, 79.13, 0.21; GCF_000808535.1, s__Vibrio sinaloensis, 95.0, 79.13, 0.24; GCF_000967545.1, s__Vibrio galatheae, 95.0, 79.13, 0.24; GCF_900089835.1, s__Vibrio thalassae, 95.81, 79.13, 0.16; GCF_000189255.1, s__Vibrio brasiliensis, 95.0, 79.12, 0.23; GCF_002741985.1, s__Vibrio rotiferianus, 95.0, 79.11, 0.23; GCF_003263775.1, s__Vibrio maritimus, 95.0, 79.1, 0.18; GCF_000417905.1, s__Vibrio natriegens, 95.0, 79.09, 0.2; GCF_000354175.2, s__Vibrio alginolyticus, 95.0, 79.08, 0.21; GCF_000817815.1, s__Vibrio owensii, 95.0, 79.07, 0.22; GCF_001591145.1, s__Vibrio harveyi, 95.0, 79.07, 0.23; GCF_002811245.1, s__Vibrio salilacus, 95.54, 79.06, 0.26; GCF_900107935.1, s__Vibrio hangzhouensis, 95.0, 79.05, 0.16; GCF_000222585.1, s__Vibrio scophthalmi, 95.0, 79.05, 0.22; GCF_001695575.1, s__Vibrio europaeus, 95.0, 79.04, 0.25; GCF_003970425.1, s__Vibrio penaeicida, 95.0, 79.02, 0.16; GCF_003605645.1, s__Vibrio sp003605645, 95.0, 79.01, 0.22; GCF_000711795.1, s__Vibrio pacinii, 95.54, 79.0, 0.23; GCF_001558495.2, s__Vibrio parahaemolyticus, 95.0, 78.98, 0.22; GCF_000755425.1, s__Vibrio maritimus_A, 95.0, 78.97, 0.18; GCF_002608565.1, s__Vibrio sp002608565, 95.0, 78.95, 0.21; GCF_001274785.1, s__Vibrio hepatarius, 95.0, 78.94, 0.23; GCF_000755385.1, s__Vibrio maritimus_B, 95.0, 78.93, 0.18; GCF_002563795.1, s__Vibrio sp002563795, 95.0, 78.92, 0.2; GCF_003350325.1, s__Vibrio rhodolitus, 95.0, 78.92, 0.23; GCF_000830505.1, s__Vibrio mytili, 95.0, 78.91, 0.19; GCF_001639065.2, s__Vibrio barjaei, 95.0, 78.9, 0.18; GCF_006124995.1, s__Vibrio sp006124995, 95.0, 78.9, 0.25; GCF_001939725.1, s__Vibrio panuliri, 95.0, 78.88, 0.21; GCF_002933855.1, s__Vibrio penaeicida_A, 95.0, 78.88, 0.17; GCF_003263785.1, s__Vibrio variabilis, 95.0, 78.86, 0.18; GCF_000171815.1, s__Vibrio sp000171815, 95.0, 78.81, 0.16; GCA_000695745.1, s__Vibrio madracius, 95.81, 78.8, 0.15; GCF_000400425.1, s__Vibrio sagamiensis, 95.0, 78.76, 0.17; GCF_000222685.1, s__Vibrio nigripulchritudo, 95.0, 78.75, 0.18; GCF_001957165.1, s__Vibrio ostreicida, 95.0, 78.75, 0.15; GCF_002224265.1, s__Vibrio vulnificus, 95.0, 78.71, 0.2; GCF_001591105.1, s__Vibrio nereis, 95.0, 78.69, 0.23; GCF_003350295.1, s__Vibrio sp003350295, 95.0, 78.54, 0.14; GCF_000181535.1, s__Vibrio mediterranei, 95.0, 78.53, 0.15; GCF_000165125.1, s__Vibrio caribbeanicus, 95.0, 78.41, 0.11; GCF_003937805.1, s__Vibrio pectenicida, 95.0, 78.4, 0.14; GCF_000764325.1, s__Vibrio navarrensis, 95.4, 78.27, 0.19; GCF_001597655.1, s__Vibrio cidicii, 95.4, 78.24, 0.19; GCF_000960595.1, s__Vibrio sp000960595, 95.0, 78.14, 0.19	96.75	11
GCA_000316985	marRef/marDB	WGS	d__Bacteria	p__Proteobacteria	c__Gammaproteobacteria	o__Enterobacterales	f__Vibrionaceae	g__Vibrio	s__Vibrio sp000316985	Vibrio sp000316985	400	92048	5467904	44.41	29726	0.2	-	-	-	-	-	-	-	-	-	-	99.2	0.78	11.11	95.3	100.45	none	d__Bacteria;p__Proteobacteria;c__Gammaproteobacteria;o__Enterobacterales;f__Vibrionaceae;g__Vibrio;s__Vibrio sp000316985	GCF_000316985.1	95	d__Bacteria;p__Proteobacteria;c__Gammaproteobacteria;o__Enterobacterales;f__Vibrionaceae;g__Vibrio;s__Vibrio sp000316985	100	95	0.99	GCF_000316985.1	d__Bacteria;p__Proteobacteria;c__Gammaproteobacteria;o__Enterobacterales;f__Vibrionaceae;g__Vibrio;s__Vibrio sp000316985	100	0.99	d__Bacteria;p__Proteobacteria;c__Gammaproteobacteria;o__Enterobacterales;f__Vibrionaceae;g__Vibrio;s__	taxonomic classification defined by topology and ANI	topological placement and ANI have congruent species assignments	GCF_001048535.1, s__Vibrio crassostreae, 95.0, 91.22, 0.81; GCF_000272105.2, s__Vibrio splendidus_I, 95.0, 90.69, 0.78; GCF_000272045.2, s__Vibrio crassostreae_C, 95.01, 90.37, 0.8; GCF_002156475.1, s__Vibrio gigantis, 95.0, 90.29, 0.8; GCF_002156525.1, s__Vibrio celticus, 95.28, 90.17, 0.77; GCF_002156455.1, s__Vibrio coralliirubri, 95.28, 90.13, 0.78; GCF_002875705.1, s__Vibrio sp002875705, 95.0, 90.0, 0.77; GCF_001557875.1, s__Vibrio splendidus_F, 95.0, 89.72, 0.79; GCF_002875945.1, s__Vibrio lentus_A, 95.0, 89.52, 0.82; GCF_900089765.1, s__Vibrio toranzoniae, 95.33, 89.35, 0.78; GCF_001558015.1, s__Vibrio splendidus, 95.0, 88.88, 0.83; GCF_002874155.1, s__Vibrio lentus, 95.0, 88.87, 0.82; GCF_000272165.2, s__Vibrio kanaloae, 95.33, 88.66, 0.73; GCF_900089855.1, s__Vibrio atlanticus, 96.58, 88.65, 0.73; GCF_000169995.1, s__Vibrio sp000169995, 95.0, 88.61, 0.76; GCF_006333845.1, s__Vibrio tasmaniensis, 95.0, 88.61, 0.75; GCF_000272405.2, s__Vibrio tasmaniensis_A, 96.58, 88.53, 0.71; GCF_005144905.1, s__Vibrio cyclitrophicus, 95.0, 88.49, 0.79; GCF_002873455.1, s__Vibrio splendidus_J, 95.0, 88.44, 0.8; GCF_005281815.1, s__Vibrio chagasii, 95.0, 88.2, 0.74; GCF_000272225.2, s__Vibrio splendidus_D, 95.0, 87.9, 0.81; GCF_002954585.1, s__Vibrio chagasii_A, 95.0, 87.81, 0.74; GCF_001635455.1, s__Vibrio sp001635455, 95.0, 87.34, 0.7; GCF_000695685.1, s__Vibrio fortis, 95.0, 83.24, 0.51; GCF_005281825.1, s__Vibrio gallaecicus, 95.0, 82.87, 0.42; GCF_005281835.1, s__Vibrio sp005281835, 95.0, 82.28, 0.4; GCF_000287055.2, s__Vibrio sp000287055, 95.0, 80.69, 0.24; GCF_000272145.2, s__Vibrio sp000272145, 95.0, 80.63, 0.34; GCF_002877365.1, s__Vibrio sp002877365, 95.0, 80.6, 0.25; GCA_001874155.1, s__Vibrio sp001874155, 95.0, 80.56, 0.32; GCF_003970385.1, s__Vibrio sp003970385, 95.0, 80.3, 0.31; GCF_003415655.1, s__Vibrio maerlii, 95.0, 80.27, 0.28; GCF_004551525.1, s__Vibrio sp004551525, 95.0, 80.21, 0.29; GCF_000176235.1, s__Vibrio orientalis, 95.0, 80.17, 0.29; GCF_002741985.1, s__Vibrio rotiferianus, 95.0, 80.13, 0.31; GCF_002163755.1, s__Vibrio campbellii, 95.0, 80.09, 0.3; GCF_001012815.1, s__Vibrio mexicanus, 95.0, 80.07, 0.25; GCF_002873395.1, s__Vibrio sp002873395, 95.0, 79.99, 0.27; GCF_002906655.1, s__Vibrio hyugaensis, 95.0, 79.93, 0.31; GCF_001695575.1, s__Vibrio europaeus, 95.0, 79.92, 0.25; GCF_003263845.1, s__Vibrio aestivus, 95.0, 79.9, 0.25; GCF_900233005.1, s__Vibrio tapetis, 95.0, 79.87, 0.2; GCF_003263785.1, s__Vibrio variabilis, 95.0, 79.85, 0.21; GCF_000808535.1, s__Vibrio sinaloensis, 95.0, 79.84, 0.28; GCF_000817815.1, s__Vibrio owensii, 95.0, 79.83, 0.34; GCF_000400365.1, s__Vibrio jasicida, 95.0, 79.8, 0.32; GCF_000222585.1, s__Vibrio scophthalmi, 95.0, 79.78, 0.24; GCF_001591145.1, s__Vibrio harveyi, 95.0, 79.77, 0.31; GCF_003350325.1, s__Vibrio rhodolitus, 95.0, 79.75, 0.26; GCF_000354175.2, s__Vibrio alginolyticus, 95.0, 79.75, 0.26; GCF_003544875.1, s__Vibrio alfacsensis, 95.0, 79.74, 0.26; GCF_000827885.1, s__Vibrio renipiscarius, 95.0, 79.73, 0.25; GCF_000189255.1, s__Vibrio brasiliensis, 95.0, 79.7, 0.28; GCF_000772105.1, s__Vibrio tubiashii, 95.0, 79.7, 0.27; GCF_000222605.1, s__Vibrio ichthyoenteri, 95.0, 79.7, 0.24; GCF_001048675.1, s__Vibrio diabolicus, 95.0, 79.66, 0.27; GCF_000775715.1, s__Vibrio tubiashii_A, 95.0, 79.65, 0.28; GCF_006124995.1, s__Vibrio sp006124995, 95.0, 79.62, 0.29; GCF_002873335.1, s__Vibrio sp002873335, 95.0, 79.6, 0.18; GCA_000755365.1, s__Vibrio sp000755365, 95.0, 79.6, 0.19; GCF_000967545.1, s__Vibrio galatheae, 95.0, 79.58, 0.27; GCF_000755385.1, s__Vibrio maritimus_B, 95.0, 79.58, 0.21; GCF_001939725.1, s__Vibrio panuliri, 95.0, 79.57, 0.2; GCF_001274785.1, s__Vibrio hepatarius, 95.0, 79.54, 0.27; GCF_002608565.1, s__Vibrio sp002608565, 95.0, 79.54, 0.31; GCF_002849855.1, s__Vibrio azureus, 95.0, 79.52, 0.18; GCF_000189275.1, s__Vibrio sinaloensis_B, 95.0, 79.51, 0.26; GCF_001399455.2, s__Vibrio bivalvicida, 95.0, 79.5, 0.27; GCF_001558495.2, s__Vibrio parahaemolyticus, 95.0, 79.49, 0.27; GCF_000967495.1, s__Vibrio neptunius, 95.0, 79.47, 0.2; GCF_002811245.1, s__Vibrio salilacus, 95.54, 79.46, 0.28; GCF_000755425.1, s__Vibrio maritimus_A, 95.0, 79.44, 0.21; GCF_003263775.1, s__Vibrio maritimus, 95.0, 79.43, 0.22; GCF_003970425.1, s__Vibrio penaeicida, 95.0, 79.4, 0.16; GCF_000176135.1, s__Vibrio coralliilyticus, 95.0, 79.4, 0.24; GCF_003605645.1, s__Vibrio sp003605645, 95.0, 79.4, 0.21; GCF_000417905.1, s__Vibrio natriegens, 95.0, 79.39, 0.25; GCF_900107935.1, s__Vibrio hangzhouensis, 95.0, 79.36, 0.17; GCF_001939685.1, s__Vibrio ponticus, 95.0, 79.34, 0.24; GCF_000400425.1, s__Vibrio sagamiensis, 95.0, 79.24, 0.18; GCF_001639065.2, s__Vibrio barjaei, 95.0, 79.24, 0.21; GCF_000171815.1, s__Vibrio sp000171815, 95.0, 79.24, 0.26; GCF_001591105.1, s__Vibrio nereis, 95.0, 79.23, 0.28; GCF_900089835.1, s__Vibrio thalassae, 95.81, 79.16, 0.2; GCF_000222685.1, s__Vibrio nigripulchritudo, 95.0, 79.15, 0.17; GCF_002933855.1, s__Vibrio penaeicida_A, 95.0, 79.14, 0.17; GCF_001957165.1, s__Vibrio ostreicida, 95.0, 79.12, 0.13; GCF_002563795.1, s__Vibrio sp002563795, 95.0, 79.12, 0.26; GCF_002224265.1, s__Vibrio vulnificus, 95.0, 79.11, 0.22; GCF_000711795.1, s__Vibrio pacinii, 95.54, 79.07, 0.24; GCA_000695745.1, s__Vibrio madracius, 95.81, 79.04, 0.23; GCF_000830505.1, s__Vibrio mytili, 95.0, 79.03, 0.23; GCF_000181535.1, s__Vibrio mediterranei, 95.0, 78.72, 0.19; GCF_003937805.1, s__Vibrio pectenicida, 95.0, 78.71, 0.13; GCF_000764325.1, s__Vibrio navarrensis, 95.4, 78.69, 0.2; GCF_000165125.1, s__Vibrio caribbeanicus, 95.0, 78.49, 0.1; GCF_001597655.1, s__Vibrio cidicii, 95.4, 78.48, 0.19; GCF_000960595.1, s__Vibrio sp000960595, 95.0, 78.37, 0.2; GCF_003350295.1, s__Vibrio sp003350295, 95.0, 78.35, 0.14	94.05	11
GCA_000755365	marRef/marDB	WGS	d__Bacteria	p__Proteobacteria	c__Gammaproteobacteria	o__Enterobacterales	f__Vibrionaceae	g__Vibrio	s__Vibrio sp000755365	Vibrio sp000755365	336	375371	5408543	45.23	70804	0	-	-	-	-	-	-	-	-	-	-	93.38	4.73	0	69.73	75.31	none	d__Bacteria;p__Proteobacteria;c__Gammaproteobacteria;o__Enterobacterales;f__Vibrionaceae;g__Vibrio;s__Vibrio sp000755365	GCA_000755365.1	95	d__Bacteria;p__Proteobacteria;c__Gammaproteobacteria;o__Enterobacterales;f__Vibrionaceae;g__Vibrio;s__Vibrio sp000755365	100	95	1	GCA_000755365.1	d__Bacteria;p__Proteobacteria;c__Gammaproteobacteria;o__Enterobacterales;f__Vibrionaceae;g__Vibrio;s__Vibrio sp000755365	100	1	d__Bacteria;p__Proteobacteria;c__Gammaproteobacteria;o__Enterobacterales;f__Vibrionaceae;g__Vibrio;s__	taxonomic classification defined by topology and ANI	topological placement and ANI have congruent species assignments	GCF_000775715.1, s__Vibrio tubiashii_A, 95.0, 80.43, 0.22; GCF_003970385.1, s__Vibrio sp003970385, 95.0, 80.27, 0.23; GCF_003263845.1, s__Vibrio aestivus, 95.0, 80.21, 0.21; GCF_001012815.1, s__Vibrio mexicanus, 95.0, 80.18, 0.22; GCF_001695575.1, s__Vibrio europaeus, 95.0, 80.15, 0.2; GCF_000189275.1, s__Vibrio sinaloensis_B, 95.0, 80.1, 0.19; GCF_001591145.1, s__Vibrio harveyi, 95.0, 80.03, 0.2; GCF_002741985.1, s__Vibrio rotiferianus, 95.0, 80.03, 0.2; GCF_000189255.1, s__Vibrio brasiliensis, 95.0, 80.03, 0.19; GCF_004551525.1, s__Vibrio sp004551525, 95.0, 80.03, 0.21; GCF_000772105.1, s__Vibrio tubiashii, 95.0, 80.02, 0.21; GCF_003544875.1, s__Vibrio alfacsensis, 95.0, 79.99, 0.19; GCF_001274785.1, s__Vibrio hepatarius, 95.0, 79.95, 0.19; GCF_001591105.1, s__Vibrio nereis, 95.0, 79.95, 0.21; GCF_000400365.1, s__Vibrio jasicida, 95.0, 79.94, 0.2; GCF_002608565.1, s__Vibrio sp002608565, 95.0, 79.93, 0.21; GCF_001558495.2, s__Vibrio parahaemolyticus, 95.0, 79.93, 0.2; GCF_000808535.1, s__Vibrio sinaloensis, 95.0, 79.93, 0.22; GCF_000817815.1, s__Vibrio owensii, 95.0, 79.91, 0.22; GCF_000176235.1, s__Vibrio orientalis, 95.0, 79.9, 0.22; GCF_001399455.2, s__Vibrio bivalvicida, 95.0, 79.88, 0.2; GCF_000967545.1, s__Vibrio galatheae, 95.0, 79.87, 0.23; GCF_002906655.1, s__Vibrio hyugaensis, 95.0, 79.87, 0.21; GCF_000967495.1, s__Vibrio neptunius, 95.0, 79.86, 0.16; GCF_001048675.1, s__Vibrio diabolicus, 95.0, 79.86, 0.19; GCF_002849855.1, s__Vibrio azureus, 95.0, 79.83, 0.14; GCF_002163755.1, s__Vibrio campbellii, 95.0, 79.82, 0.2; GCF_000176135.1, s__Vibrio coralliilyticus, 95.0, 79.82, 0.19; GCF_001939725.1, s__Vibrio panuliri, 95.0, 79.8, 0.18; GCF_006124995.1, s__Vibrio sp006124995, 95.0, 79.79, 0.21; GCF_000272165.2, s__Vibrio kanaloae, 95.33, 79.75, 0.18; GCF_000222585.1, s__Vibrio scophthalmi, 95.0, 79.74, 0.19; GCF_002563795.1, s__Vibrio sp002563795, 95.0, 79.71, 0.18; GCF_003350325.1, s__Vibrio rhodolitus, 95.0, 79.7, 0.21; GCF_000417905.1, s__Vibrio natriegens, 95.0, 79.69, 0.18; GCF_000354175.2, s__Vibrio alginolyticus, 95.0, 79.69, 0.19; GCF_000400425.1, s__Vibrio sagamiensis, 95.0, 79.68, 0.14; GCF_000272405.2, s__Vibrio tasmaniensis_A, 96.58, 79.65, 0.18; GCF_001854765.1, s__Vibrio sonorensis, 95.0, 79.55, 0.16; GCF_002875945.1, s__Vibrio lentus_A, 95.0, 79.54, 0.19; GCF_000222605.1, s__Vibrio ichthyoenteri, 95.0, 79.51, 0.2; GCF_000830505.1, s__Vibrio mytili, 95.0, 79.5, 0.18; GCF_005144905.1, s__Vibrio cyclitrophicus, 95.0, 79.49, 0.18; GCF_002874155.1, s__Vibrio lentus, 95.0, 79.48, 0.19; GCF_002811245.1, s__Vibrio salilacus, 95.54, 79.46, 0.22; GCF_000827885.1, s__Vibrio renipiscarius, 95.0, 79.42, 0.21; GCF_003605645.1, s__Vibrio sp003605645, 95.0, 79.42, 0.17; GCF_000171815.1, s__Vibrio sp000171815, 95.0, 79.41, 0.17; GCF_002224265.1, s__Vibrio vulnificus, 95.0, 79.4, 0.17; GCF_900089855.1, s__Vibrio atlanticus, 96.58, 79.4, 0.2; GCF_001558015.1, s__Vibrio splendidus, 95.0, 79.39, 0.2; GCF_000740015.1, s__Vibrio diazotrophicus, 95.0, 79.38, 0.17; GCF_001939685.1, s__Vibrio ponticus, 95.0, 79.34, 0.21; GCF_000467125.1, s__Vibrio proteolyticus, 95.0, 79.34, 0.15; GCF_000272225.2, s__Vibrio splendidus_D, 95.0, 79.34, 0.18; GCF_002873455.1, s__Vibrio splendidus_J, 95.0, 79.33, 0.18; GCF_000711795.1, s__Vibrio pacinii, 95.54, 79.31, 0.21; GCF_006333845.1, s__Vibrio tasmaniensis, 95.0, 79.28, 0.2; GCF_002892785.1, s__Vibrio diazotrophicus_A, 95.0, 79.28, 0.18; GCA_003263805.1, s__Vibrio marisflavi, 95.0, 79.21, 0.12; GCF_003937805.1, s__Vibrio pectenicida, 95.0, 79.2, 0.11; GCF_900100015.1, s__Vibrio xiamenensis, 95.0, 79.2, 0.15; GCF_000960595.1, s__Vibrio sp000960595, 95.0, 79.13, 0.15; GCF_001957165.1, s__Vibrio ostreicida, 95.0, 79.13, 0.12; GCF_001597655.1, s__Vibrio cidicii, 95.4, 79.06, 0.16; GCF_003350295.1, s__Vibrio sp003350295, 95.0, 78.99, 0.13; GCF_000165125.1, s__Vibrio caribbeanicus, 95.0, 78.89, 0.1; GCF_001558415.2, s__Vibrio fluvialis, 95.0, 78.86, 0.17; GCF_001267945.1, s__Vibrio alginolyticus_A, 95.0, 78.84, 0.19; GCF_004804295.1, s__Vibrio sp004804295, 95.0, 78.84, 0.14; GCF_001547935.1, s__Vibrio tritonius, 95.0, 78.83, 0.12; GCF_000764325.1, s__Vibrio navarrensis, 95.4, 78.82, 0.17; GCF_000257205.1, s__Vibrio ordalii, 96.33, 78.79, 0.2; GCF_003856525.1, s__Vibrio sp003856525, 95.0, 78.63, 0.11; GCA_001989995.1, s__Vibrio anguillarum, 96.33, 78.62, 0.17; GCF_001402165.1, s__Vibrio metoecus_B, 95.0, 78.61, 0.19; GCF_001471585.2, s__Vibrio cholerae, 95.0, 78.59, 0.17; GCF_000176175.1, s__Vibrio furnissii, 95.0, 78.56, 0.16; GCF_000696385.1, s__Vibrio metoecus, 95.0, 78.48, 0.16; GCF_000176715.1, s__Vibrio sp000176715, 95.0, 78.47, 0.17; GCF_000711805.1, s__Vibrio rhizosphaerae, 95.0, 78.42, 0.08; GCF_003716875.1, s__Vibrio sp003716875, 95.0, 78.41, 0.11; GCF_000176155.1, s__Vibrio metschnikovii, 95.0, 78.4, 0.14; GCF_900143745.1, s__Vibrio quintilis, 95.0, 78.4, 0.07; GCF_000338875.1, s__Vibrio mimicus, 95.0, 78.38, 0.17; GCF_900184095.1, s__Vibrio mangrovi, 95.0, 78.33, 0.08; GCF_900163965.1, s__Vibrio ruber, 95.0, 78.3, 0.08; GCF_900149295.1, s__Vibrio spartinae, 95.0, 78.26, 0.07; GCF_900167345.1, s__Vibrio cincinnatiensis, 95.0, 78.2, 0.16; GCF_900162645.1, s__Vibrio palustris, 95.0, 78.19, 0.11; GCF_900130105.1, s__Vibrio aerogenes, 95.0, 78.15, 0.06; GCF_002749895.1, s__Vibrio fujianensis, 95.0, 78.15, 0.13; GCF_003185995.1, s__Vibrio sp003185995, 95.0, 78.14, 0.14; GCF_900129185.1, s__Vibrio gazogenes, 95.0, 78.12, 0.07; GCF_001506075.1, s__Vibrio sp001506075, 95.0, 78.02, 0.08; GCF_002196515.1, s__Vibrio gazogenes_A, 95.0, 77.88, 0.08; GCA_007124475.1, s__Vibrio sp007124475, 95.0, 77.75, 0.16; GCF_000731795.1, s__Vibrio blepharus, 95.0, 77.4, 0.06; GCF_000478685.1, s__Vibrio katoptron, 95.0, 76.56, 0.05	69.29	11
GCA_001506075	marRef/marDB	WGS	d__Bacteria	p__Proteobacteria	c__Gammaproteobacteria	o__Enterobacterales	f__Vibrionaceae	g__Vibrio	s__Vibrio sp001506075	Vibrio sp001506075	3	4067252	4762049	45.7	4067252	1432.87	-	-	-	-	-	-	-	-	-	-	95.01	2.88	9.68	80.61	88.22	none	d__Bacteria;p__Proteobacteria;c__Gammaproteobacteria;o__Enterobacterales;f__Vibrionaceae;g__Vibrio;s__Vibrio sp001506075	GCF_001506075.1	95	d__Bacteria;p__Proteobacteria;c__Gammaproteobacteria;o__Enterobacterales;f__Vibrionaceae;g__Vibrio;s__Vibrio sp001506075	100	95	0.99	GCF_001506075.1	d__Bacteria;p__Proteobacteria;c__Gammaproteobacteria;o__Enterobacterales;f__Vibrionaceae;g__Vibrio;s__Vibrio sp001506075	100	0.99	d__Bacteria;p__Proteobacteria;c__Gammaproteobacteria;o__Enterobacterales;f__Vibrionaceae;g__Vibrio;s__	taxonomic classification defined by topology and ANI	topological placement and ANI have congruent species assignments	GCF_900163965.1, s__Vibrio ruber, 95.0, 91.29, 0.86; GCF_900149295.1, s__Vibrio spartinae, 95.0, 88.64, 0.82; GCF_000711805.1, s__Vibrio rhizosphaerae, 95.0, 88.53, 0.86; GCF_900129185.1, s__Vibrio gazogenes, 95.0, 88.24, 0.8; GCF_002196515.1, s__Vibrio gazogenes_A, 95.0, 88.0, 0.79; GCF_900184095.1, s__Vibrio mangrovi, 95.0, 81.79, 0.58; GCF_000478685.1, s__Vibrio katoptron, 95.0, 80.48, 0.05; GCF_002563795.1, s__Vibrio sp002563795, 95.0, 79.47, 0.1; GCF_002224265.1, s__Vibrio vulnificus, 95.0, 79.16, 0.1; GCF_003716875.1, s__Vibrio sp003716875, 95.0, 79.13, 0.12; GCF_002163755.1, s__Vibrio campbellii, 95.0, 79.0, 0.09; GCF_005144905.1, s__Vibrio cyclitrophicus, 95.0, 78.98, 0.08; GCF_003544875.1, s__Vibrio alfacsensis, 95.0, 78.98, 0.09; GCA_003263805.1, s__Vibrio marisflavi, 95.0, 78.92, 0.07; GCF_002741985.1, s__Vibrio rotiferianus, 95.0, 78.91, 0.1; GCF_001597655.1, s__Vibrio cidicii, 95.4, 78.86, 0.11; GCF_000772105.1, s__Vibrio tubiashii, 95.0, 78.85, 0.1; GCF_004804295.1, s__Vibrio sp004804295, 95.0, 78.8, 0.15; GCF_000176715.1, s__Vibrio sp000176715, 95.0, 78.74, 0.13; GCF_000354175.2, s__Vibrio alginolyticus, 95.0, 78.71, 0.1; GCF_002906655.1, s__Vibrio hyugaensis, 95.0, 78.71, 0.09; GCF_000176235.1, s__Vibrio orientalis, 95.0, 78.71, 0.09; GCF_001854765.1, s__Vibrio sonorensis, 95.0, 78.7, 0.09; GCF_000764325.1, s__Vibrio navarrensis, 95.4, 78.69, 0.12; GCF_001558495.2, s__Vibrio parahaemolyticus, 95.0, 78.67, 0.1; GCF_003937805.1, s__Vibrio pectenicida, 95.0, 78.67, 0.08; GCF_000171815.1, s__Vibrio sp000171815, 95.0, 78.66, 0.07; GCF_002849855.1, s__Vibrio azureus, 95.0, 78.64, 0.09; GCF_000176135.1, s__Vibrio coralliilyticus, 95.0, 78.63, 0.1; GCF_001558415.2, s__Vibrio fluvialis, 95.0, 78.62, 0.15; GCF_002749895.1, s__Vibrio fujianensis, 95.0, 78.62, 0.15; GCF_000272165.2, s__Vibrio kanaloae, 95.33, 78.62, 0.08; GCF_002811245.1, s__Vibrio salilacus, 95.54, 78.6, 0.13; GCF_001547935.1, s__Vibrio tritonius, 95.0, 78.59, 0.11; GCF_002608565.1, s__Vibrio sp002608565, 95.0, 78.56, 0.1; GCF_000830505.1, s__Vibrio mytili, 95.0, 78.55, 0.11; GCF_002873455.1, s__Vibrio splendidus_J, 95.0, 78.53, 0.07; GCF_000165125.1, s__Vibrio caribbeanicus, 95.0, 78.5, 0.07; GCF_001471585.2, s__Vibrio cholerae, 95.0, 78.49, 0.14; GCF_001048675.1, s__Vibrio diabolicus, 95.0, 78.49, 0.09; GCF_001274785.1, s__Vibrio hepatarius, 95.0, 78.48, 0.09; GCF_003350295.1, s__Vibrio sp003350295, 95.0, 78.48, 0.09; GCF_000176175.1, s__Vibrio furnissii, 95.0, 78.48, 0.14; GCF_001695575.1, s__Vibrio europaeus, 95.0, 78.46, 0.1; GCF_001012815.1, s__Vibrio mexicanus, 95.0, 78.46, 0.08; GCF_001558015.1, s__Vibrio splendidus, 95.0, 78.46, 0.07; GCF_003350325.1, s__Vibrio rhodolitus, 95.0, 78.41, 0.09; GCF_003856525.1, s__Vibrio sp003856525, 95.0, 78.4, 0.12; GCF_000827885.1, s__Vibrio renipiscarius, 95.0, 78.39, 0.09; GCF_003263845.1, s__Vibrio aestivus, 95.0, 78.36, 0.09; GCF_001939725.1, s__Vibrio panuliri, 95.0, 78.36, 0.09; GCF_000740015.1, s__Vibrio diazotrophicus, 95.0, 78.34, 0.13; GCF_900089855.1, s__Vibrio atlanticus, 96.58, 78.34, 0.08; GCF_000257205.1, s__Vibrio ordalii, 96.33, 78.34, 0.15; GCF_000222605.1, s__Vibrio ichthyoenteri, 95.0, 78.33, 0.09; GCF_900167345.1, s__Vibrio cincinnatiensis, 95.0, 78.33, 0.16; GCF_002875945.1, s__Vibrio lentus_A, 95.0, 78.32, 0.08; GCF_000775715.1, s__Vibrio tubiashii_A, 95.0, 78.3, 0.1; GCA_001989995.1, s__Vibrio anguillarum, 96.33, 78.3, 0.13; GCF_001939685.1, s__Vibrio ponticus, 95.0, 78.29, 0.09; GCF_900162645.1, s__Vibrio palustris, 95.0, 78.29, 0.12; GCF_001402165.1, s__Vibrio metoecus_B, 95.0, 78.29, 0.14; GCF_000222585.1, s__Vibrio scophthalmi, 95.0, 78.28, 0.09; GCF_000176155.1, s__Vibrio metschnikovii, 95.0, 78.28, 0.13; GCF_001957165.1, s__Vibrio ostreicida, 95.0, 78.27, 0.09; GCF_002892785.1, s__Vibrio diazotrophicus_A, 95.0, 78.26, 0.12; GCF_000189275.1, s__Vibrio sinaloensis_B, 95.0, 78.24, 0.09; GCF_000967495.1, s__Vibrio neptunius, 95.0, 78.23, 0.09; GCF_001591105.1, s__Vibrio nereis, 95.0, 78.22, 0.12; GCF_003970385.1, s__Vibrio sp003970385, 95.0, 78.21, 0.09; GCF_001591145.1, s__Vibrio harveyi, 95.0, 78.21, 0.08; GCF_000467125.1, s__Vibrio proteolyticus, 95.0, 78.2, 0.13; GCF_001267945.1, s__Vibrio alginolyticus_A, 95.0, 78.19, 0.13; GCF_000711795.1, s__Vibrio pacinii, 95.54, 78.17, 0.11; GCF_003185995.1, s__Vibrio sp003185995, 95.0, 78.15, 0.14; GCF_000189255.1, s__Vibrio brasiliensis, 95.0, 78.13, 0.1; GCF_000417905.1, s__Vibrio natriegens, 95.0, 78.13, 0.1; GCF_001399455.2, s__Vibrio bivalvicida, 95.0, 78.13, 0.09; GCF_000960595.1, s__Vibrio sp000960595, 95.0, 78.12, 0.11; GCF_000400365.1, s__Vibrio jasicida, 95.0, 78.11, 0.09; GCF_003605645.1, s__Vibrio sp003605645, 95.0, 78.11, 0.09; GCF_000967545.1, s__Vibrio galatheae, 95.0, 78.1, 0.11; GCF_000338875.1, s__Vibrio mimicus, 95.0, 78.09, 0.14; GCF_000808535.1, s__Vibrio sinaloensis, 95.0, 78.07, 0.1; GCF_002874155.1, s__Vibrio lentus, 95.0, 78.07, 0.08; GCF_900143745.1, s__Vibrio quintilis, 95.0, 78.05, 0.19; GCF_000400425.1, s__Vibrio sagamiensis, 95.0, 78.04, 0.08; GCA_000755365.1, s__Vibrio sp000755365, 95.0, 78.02, 0.08; GCF_006124995.1, s__Vibrio sp006124995, 95.0, 78.01, 0.12; GCF_000696385.1, s__Vibrio metoecus, 95.0, 78.0, 0.13; GCF_000272225.2, s__Vibrio splendidus_D, 95.0, 77.99, 0.07; GCF_006333845.1, s__Vibrio tasmaniensis, 95.0, 77.95, 0.07; GCF_004551525.1, s__Vibrio sp004551525, 95.0, 77.94, 0.1; GCF_000817815.1, s__Vibrio owensii, 95.0, 77.94, 0.09; GCF_900100015.1, s__Vibrio xiamenensis, 95.0, 77.94, 0.13; GCF_000272405.2, s__Vibrio tasmaniensis_A, 96.58, 77.88, 0.07; GCF_900130105.1, s__Vibrio aerogenes, 95.0, 77.88, 0.19; GCF_000731795.1, s__Vibrio blepharus, 95.0, 77.41, 0.07; GCA_007124475.1, s__Vibrio sp007124475, 95.0, 77.21, 0.12	97.76	11
GCA_001676025	marRef/marDB	WGS	d__Bacteria	p__Proteobacteria	c__Gammaproteobacteria	o__Enterobacterales	f__Vibrionaceae	g__Vibrio	s__Vibrio sp001676025	Vibrio sp001676025	84	332826	3601009	41.95	175784	4.92	-	-	-	-	-	-	-	-	-	-	93.72	1.63	0	85.57	91.61	none	d__Bacteria;p__Proteobacteria;c__Gammaproteobacteria;o__Enterobacterales;f__Vibrionaceae;g__Vibrio;s__Vibrio sp001676025	GCF_001676025.1	95	d__Bacteria;p__Proteobacteria;c__Gammaproteobacteria;o__Enterobacterales;f__Vibrionaceae;g__Vibrio;s__Vibrio sp001676025	100	95	1	GCF_001676025.1	d__Bacteria;p__Proteobacteria;c__Gammaproteobacteria;o__Enterobacterales;f__Vibrionaceae;g__Vibrio;s__Vibrio sp001676025	100	1	d__Bacteria;p__Proteobacteria;c__Gammaproteobacteria;o__Enterobacterales;f__Vibrionaceae;g__Vibrio;s__	taxonomic classification defined by topology and ANI	topological placement and ANI have congruent species assignments	GCF_000496695.1, s__Vibrio halioticoli, 95.0, 81.66, 0.56; GCF_000467185.1, s__Vibrio ezurae, 95.0, 81.33, 0.53; GCF_003569005.1, s__Vibrio superstes, 95.0, 81.26, 0.46; GCF_006538525.1, s__Vibrio inusitatus, 95.0, 81.16, 0.46; GCF_001677275.1, s__Vibrio breoganii, 95.0, 81.08, 0.48; GCF_006538565.1, s__Vibrio comitans, 95.0, 81.07, 0.48; GCF_000272225.2, s__Vibrio splendidus_D, 95.0, 79.32, 0.19; GCA_000830415.1, s__Vibrio ishigakensis, 95.0, 79.28, 0.26; GCF_002163755.1, s__Vibrio campbellii, 95.0, 79.25, 0.17; GCF_001012815.1, s__Vibrio mexicanus, 95.0, 79.24, 0.16; GCF_000827885.1, s__Vibrio renipiscarius, 95.0, 79.24, 0.17; GCF_003544875.1, s__Vibrio alfacsensis, 95.0, 79.17, 0.18; GCF_002849855.1, s__Vibrio azureus, 95.0, 79.11, 0.13; GCF_000176235.1, s__Vibrio orientalis, 95.0, 79.07, 0.18; GCF_002100145.1, s__Vibrio sp002100145, 95.0, 79.07, 0.16; GCF_003970385.1, s__Vibrio sp003970385, 95.0, 79.07, 0.18; GCF_000775715.1, s__Vibrio tubiashii_A, 95.0, 79.06, 0.16; GCF_000817815.1, s__Vibrio owensii, 95.0, 79.05, 0.19; GCF_002741985.1, s__Vibrio rotiferianus, 95.0, 79.04, 0.18; GCF_003263845.1, s__Vibrio aestivus, 95.0, 79.03, 0.17; GCF_002906655.1, s__Vibrio hyugaensis, 95.0, 79.03, 0.19; GCF_000189275.1, s__Vibrio sinaloensis_B, 95.0, 78.99, 0.17; GCA_000755365.1, s__Vibrio sp000755365, 95.0, 78.98, 0.17; GCF_001547935.1, s__Vibrio tritonius, 95.0, 78.97, 0.15; GCF_000808535.1, s__Vibrio sinaloensis, 95.0, 78.97, 0.17; GCF_001558495.2, s__Vibrio parahaemolyticus, 95.0, 78.97, 0.17; GCF_006124995.1, s__Vibrio sp006124995, 95.0, 78.94, 0.17; GCF_001267945.1, s__Vibrio alginolyticus_A, 95.0, 78.93, 0.16; GCF_000222585.1, s__Vibrio scophthalmi, 95.0, 78.92, 0.18; GCF_004551525.1, s__Vibrio sp004551525, 95.0, 78.91, 0.17; GCF_000176135.1, s__Vibrio coralliilyticus, 95.0, 78.91, 0.15; GCF_003605645.1, s__Vibrio sp003605645, 95.0, 78.9, 0.18; GCF_000967495.1, s__Vibrio neptunius, 95.0, 78.9, 0.14; GCF_000222605.1, s__Vibrio ichthyoenteri, 95.0, 78.89, 0.17; GCF_000772105.1, s__Vibrio tubiashii, 95.0, 78.86, 0.18; GCF_003350325.1, s__Vibrio rhodolitus, 95.0, 78.84, 0.18; GCF_000830505.1, s__Vibrio mytili, 95.0, 78.83, 0.15; GCF_001591145.1, s__Vibrio harveyi, 95.0, 78.81, 0.18; GCF_000400365.1, s__Vibrio jasicida, 95.0, 78.8, 0.17; GCF_000711795.1, s__Vibrio pacinii, 95.54, 78.78, 0.17; GCF_001048675.1, s__Vibrio diabolicus, 95.0, 78.77, 0.18; GCF_000354175.2, s__Vibrio alginolyticus, 95.0, 78.77, 0.18; GCF_001854765.1, s__Vibrio sonorensis, 95.0, 78.77, 0.13; GCF_000189255.1, s__Vibrio brasiliensis, 95.0, 78.77, 0.17; GCF_001939685.1, s__Vibrio ponticus, 95.0, 78.76, 0.17; GCF_001597655.1, s__Vibrio cidicii, 95.4, 78.75, 0.13; GCF_000417905.1, s__Vibrio natriegens, 95.0, 78.75, 0.17; GCF_900100015.1, s__Vibrio xiamenensis, 95.0, 78.72, 0.14; GCF_001274785.1, s__Vibrio hepatarius, 95.0, 78.72, 0.17; GCF_000764325.1, s__Vibrio navarrensis, 95.4, 78.72, 0.13; GCF_002224265.1, s__Vibrio vulnificus, 95.0, 78.71, 0.17; GCF_003716875.1, s__Vibrio sp003716875, 95.0, 78.7, 0.11; GCF_001939725.1, s__Vibrio panuliri, 95.0, 78.69, 0.17; GCF_001591105.1, s__Vibrio nereis, 95.0, 78.69, 0.16; GCF_001695575.1, s__Vibrio europaeus, 95.0, 78.68, 0.18; GCF_000967545.1, s__Vibrio galatheae, 95.0, 78.67, 0.17; GCF_003937805.1, s__Vibrio pectenicida, 95.0, 78.66, 0.11; GCF_002608565.1, s__Vibrio sp002608565, 95.0, 78.64, 0.16; GCA_003263805.1, s__Vibrio marisflavi, 95.0, 78.63, 0.13; GCF_000740015.1, s__Vibrio diazotrophicus, 95.0, 78.58, 0.17; GCF_000257205.1, s__Vibrio ordalii, 96.33, 78.57, 0.14; GCF_001399455.2, s__Vibrio bivalvicida, 95.0, 78.56, 0.18; GCF_002892785.1, s__Vibrio diazotrophicus_A, 95.0, 78.56, 0.16; GCF_000400425.1, s__Vibrio sagamiensis, 95.0, 78.56, 0.13; GCF_000960595.1, s__Vibrio sp000960595, 95.0, 78.54, 0.13; GCF_004804295.1, s__Vibrio sp004804295, 95.0, 78.52, 0.11; GCF_000171815.1, s__Vibrio sp000171815, 95.0, 78.51, 0.13; GCF_002811245.1, s__Vibrio salilacus, 95.54, 78.46, 0.16; GCF_003856525.1, s__Vibrio sp003856525, 95.0, 78.39, 0.12; GCF_003350295.1, s__Vibrio sp003350295, 95.0, 78.39, 0.12; GCF_001471585.2, s__Vibrio cholerae, 95.0, 78.39, 0.13; GCF_002563795.1, s__Vibrio sp002563795, 95.0, 78.38, 0.16; GCF_000467125.1, s__Vibrio proteolyticus, 95.0, 78.37, 0.12; GCF_000338875.1, s__Vibrio mimicus, 95.0, 78.37, 0.13; GCF_000176155.1, s__Vibrio metschnikovii, 95.0, 78.35, 0.11; GCA_001989995.1, s__Vibrio anguillarum, 96.33, 78.34, 0.15; GCF_000165125.1, s__Vibrio caribbeanicus, 95.0, 78.33, 0.1; GCF_900162645.1, s__Vibrio palustris, 95.0, 78.32, 0.12; GCF_001558415.2, s__Vibrio fluvialis, 95.0, 78.29, 0.14; GCF_900167345.1, s__Vibrio cincinnatiensis, 95.0, 78.29, 0.12; GCF_001957165.1, s__Vibrio ostreicida, 95.0, 78.27, 0.12; GCF_900130105.1, s__Vibrio aerogenes, 95.0, 78.26, 0.07; GCF_003185995.1, s__Vibrio sp003185995, 95.0, 78.26, 0.11; GCF_001402165.1, s__Vibrio metoecus_B, 95.0, 78.14, 0.13; GCF_000176175.1, s__Vibrio furnissii, 95.0, 78.1, 0.13; GCF_001506075.1, s__Vibrio sp001506075, 95.0, 78.05, 0.08; GCF_000176715.1, s__Vibrio sp000176715, 95.0, 78.0, 0.13; GCF_002196515.1, s__Vibrio gazogenes_A, 95.0, 77.99, 0.08; GCF_900149295.1, s__Vibrio spartinae, 95.0, 77.92, 0.08; GCF_000711805.1, s__Vibrio rhizosphaerae, 95.0, 77.91, 0.08; GCF_900143745.1, s__Vibrio quintilis, 95.0, 77.9, 0.07; GCF_900163965.1, s__Vibrio ruber, 95.0, 77.89, 0.07; GCF_900129185.1, s__Vibrio gazogenes, 95.0, 77.84, 0.08; GCF_002749895.1, s__Vibrio fujianensis, 95.0, 77.83, 0.1; GCF_900184095.1, s__Vibrio mangrovi, 95.0, 77.79, 0.09; GCF_000696385.1, s__Vibrio metoecus, 95.0, 77.74, 0.13; GCA_007124475.1, s__Vibrio sp007124475, 95.0, 77.26, 0.13; GCF_000731795.1, s__Vibrio blepharus, 95.0, 76.45, 0.07; GCF_000478685.1, s__Vibrio katoptron, 95.0, 75.99, 0.05	95.89	11
OceanDNA-b35320	OceanDNA	MAG	d__Bacteria	p__Proteobacteria	c__Gammaproteobacteria	o__Enterobacterales	f__Vibrionaceae	g__Vibrio	s__Vibrio sp001874155	Vibrio sp001874155	47	1277111	5227084	44.6	458850	0	g__Vibrio (UID4874)	71	1066	378	40	998	27	1	0	0	98.96	3.28	16.67	82.56	89.08	none	d__Bacteria;p__Proteobacteria;c__Gammaproteobacteria;o__Enterobacterales;f__Vibrionaceae;g__Vibrio;s__Vibrio sp001874155	GCA_001874155.1	95	d__Bacteria;p__Proteobacteria;c__Gammaproteobacteria;o__Enterobacterales;f__Vibrionaceae;g__Vibrio;s__Vibrio sp001874155	99.96	95	0.98	GCA_001874155.1	d__Bacteria;p__Proteobacteria;c__Gammaproteobacteria;o__Enterobacterales;f__Vibrionaceae;g__Vibrio;s__Vibrio sp001874155	99.96	0.98	d__Bacteria;p__Proteobacteria;c__Gammaproteobacteria;o__Enterobacterales;f__Vibrionaceae;g__Vibrio;s__	taxonomic classification defined by topology and ANI	topological placement and ANI have congruent species assignments	GCF_002877365.1, s__Vibrio sp002877365, 95.0, 83.79, 0.69; GCF_000287055.2, s__Vibrio sp000287055, 95.0, 81.11, 0.42; GCF_002156455.1, s__Vibrio coralliirubri, 95.28, 80.7, 0.25; GCF_001558015.1, s__Vibrio splendidus, 95.0, 80.49, 0.25; GCF_000272045.2, s__Vibrio crassostreae_C, 95.01, 80.37, 0.26; GCF_001557875.1, s__Vibrio splendidus_F, 95.0, 80.36, 0.24; GCF_001048535.1, s__Vibrio crassostreae, 95.0, 80.3, 0.24; GCF_000272105.2, s__Vibrio splendidus_I, 95.0, 80.24, 0.25; GCF_002156525.1, s__Vibrio celticus, 95.28, 80.2, 0.26; GCF_900089855.1, s__Vibrio atlanticus, 96.58, 80.2, 0.24; GCF_006333845.1, s__Vibrio tasmaniensis, 95.0, 80.16, 0.26; GCF_000316985.1, s__Vibrio sp000316985, 95.0, 80.13, 0.23; GCF_000272165.2, s__Vibrio kanaloae, 95.33, 80.08, 0.26; GCF_002875945.1, s__Vibrio lentus_A, 95.0, 80.07, 0.24; GCF_002874155.1, s__Vibrio lentus, 95.0, 80.06, 0.25; GCF_002875705.1, s__Vibrio sp002875705, 95.0, 80.05, 0.24; GCF_002873455.1, s__Vibrio splendidus_J, 95.0, 80.03, 0.24; GCF_005144905.1, s__Vibrio cyclitrophicus, 95.0, 80.01, 0.25; GCF_900089765.1, s__Vibrio toranzoniae, 95.33, 80.01, 0.26; GCF_002954585.1, s__Vibrio chagasii_A, 95.0, 80.0, 0.23; GCF_005281815.1, s__Vibrio chagasii, 95.0, 79.96, 0.22; GCF_000272225.2, s__Vibrio splendidus_D, 95.0, 79.89, 0.23; GCF_002156475.1, s__Vibrio gigantis, 95.0, 79.88, 0.25; GCF_005281835.1, s__Vibrio sp005281835, 95.0, 79.86, 0.23; GCF_005281825.1, s__Vibrio gallaecicus, 95.0, 79.8, 0.23; GCF_001635455.1, s__Vibrio sp001635455, 95.0, 79.77, 0.23; GCF_000272405.2, s__Vibrio tasmaniensis_A, 96.58, 79.74, 0.24; GCF_000169995.1, s__Vibrio sp000169995, 95.0, 79.64, 0.21; GCF_000695685.1, s__Vibrio fortis, 95.0, 79.54, 0.21; GCF_001012815.1, s__Vibrio mexicanus, 95.0, 79.37, 0.27; GCF_000272145.2, s__Vibrio sp000272145, 95.0, 79.36, 0.24; GCF_003970385.1, s__Vibrio sp003970385, 95.0, 79.31, 0.26; GCF_003263845.1, s__Vibrio aestivus, 95.0, 79.26, 0.26; GCF_003415655.1, s__Vibrio maerlii, 95.0, 79.24, 0.2; GCF_004551525.1, s__Vibrio sp004551525, 95.0, 79.24, 0.22; GCF_000808535.1, s__Vibrio sinaloensis, 95.0, 79.22, 0.24; GCF_002873395.1, s__Vibrio sp002873395, 95.0, 79.21, 0.23; GCF_900233005.1, s__Vibrio tapetis, 95.0, 79.21, 0.16; GCF_001695575.1, s__Vibrio europaeus, 95.0, 79.21, 0.22; GCF_000827885.1, s__Vibrio renipiscarius, 95.0, 79.21, 0.22; GCF_002741985.1, s__Vibrio rotiferianus, 95.0, 79.21, 0.2; GCF_002163755.1, s__Vibrio campbellii, 95.0, 79.18, 0.19; GCF_000772105.1, s__Vibrio tubiashii, 95.0, 79.15, 0.22; GCF_002906655.1, s__Vibrio hyugaensis, 95.0, 79.12, 0.2; GCF_000222605.1, s__Vibrio ichthyoenteri, 95.0, 79.1, 0.22; GCF_000176235.1, s__Vibrio orientalis, 95.0, 79.07, 0.24; GCF_000817815.1, s__Vibrio owensii, 95.0, 79.02, 0.2; GCF_001399455.2, s__Vibrio bivalvicida, 95.0, 79.01, 0.22; GCF_001591105.1, s__Vibrio nereis, 95.0, 79.0, 0.23; GCF_000189255.1, s__Vibrio brasiliensis, 95.0, 78.99, 0.22; GCF_000400365.1, s__Vibrio jasicida, 95.0, 78.97, 0.2; GCF_000775715.1, s__Vibrio tubiashii_A, 95.0, 78.96, 0.25; GCF_000189275.1, s__Vibrio sinaloensis_B, 95.0, 78.95, 0.22; GCF_001274785.1, s__Vibrio hepatarius, 95.0, 78.95, 0.22; GCF_000222585.1, s__Vibrio scophthalmi, 95.0, 78.92, 0.2; GCF_000176135.1, s__Vibrio coralliilyticus, 95.0, 78.91, 0.2; GCF_003544875.1, s__Vibrio alfacsensis, 95.0, 78.9, 0.21; GCF_000967495.1, s__Vibrio neptunius, 95.0, 78.89, 0.19; GCF_000417905.1, s__Vibrio natriegens, 95.0, 78.88, 0.18; GCF_001639065.2, s__Vibrio barjaei, 95.0, 78.87, 0.15; GCF_001591145.1, s__Vibrio harveyi, 95.0, 78.86, 0.19; GCF_002873335.1, s__Vibrio sp002873335, 95.0, 78.86, 0.16; GCF_002811245.1, s__Vibrio salilacus, 95.54, 78.85, 0.26; GCF_003350325.1, s__Vibrio rhodolitus, 95.0, 78.84, 0.21; GCF_002849855.1, s__Vibrio azureus, 95.0, 78.83, 0.14; GCF_002608565.1, s__Vibrio sp002608565, 95.0, 78.82, 0.23; GCF_900107935.1, s__Vibrio hangzhouensis, 95.0, 78.79, 0.14; GCF_006124995.1, s__Vibrio sp006124995, 95.0, 78.78, 0.26; GCF_000967545.1, s__Vibrio galatheae, 95.0, 78.76, 0.26; GCA_000755365.1, s__Vibrio sp000755365, 95.0, 78.75, 0.18; GCF_003263775.1, s__Vibrio maritimus, 95.0, 78.75, 0.18; GCF_001558495.2, s__Vibrio parahaemolyticus, 95.0, 78.73, 0.2; GCF_000755385.1, s__Vibrio maritimus_B, 95.0, 78.72, 0.17; GCF_000755425.1, s__Vibrio maritimus_A, 95.0, 78.71, 0.17; GCF_001939725.1, s__Vibrio panuliri, 95.0, 78.7, 0.19; GCF_900089835.1, s__Vibrio thalassae, 95.81, 78.7, 0.16; GCF_003263785.1, s__Vibrio variabilis, 95.0, 78.68, 0.18; GCF_001939685.1, s__Vibrio ponticus, 95.0, 78.62, 0.2; GCF_000354175.2, s__Vibrio alginolyticus, 95.0, 78.61, 0.2; GCF_002933855.1, s__Vibrio penaeicida_A, 95.0, 78.56, 0.15; GCF_000711795.1, s__Vibrio pacinii, 95.54, 78.55, 0.24; GCF_001048675.1, s__Vibrio diabolicus, 95.0, 78.54, 0.21; GCF_003970425.1, s__Vibrio penaeicida, 95.0, 78.54, 0.13; GCF_002224265.1, s__Vibrio vulnificus, 95.0, 78.52, 0.18; GCF_003605645.1, s__Vibrio sp003605645, 95.0, 78.51, 0.19; GCF_000222685.1, s__Vibrio nigripulchritudo, 95.0, 78.5, 0.14; GCF_002563795.1, s__Vibrio sp002563795, 95.0, 78.47, 0.2; GCF_000171815.1, s__Vibrio sp000171815, 95.0, 78.46, 0.19; GCF_000830505.1, s__Vibrio mytili, 95.0, 78.41, 0.18; GCF_001957165.1, s__Vibrio ostreicida, 95.0, 78.4, 0.15; GCF_000400425.1, s__Vibrio sagamiensis, 95.0, 78.34, 0.15; GCA_000695745.1, s__Vibrio madracius, 95.81, 78.28, 0.17; GCF_000181535.1, s__Vibrio mediterranei, 95.0, 78.26, 0.13; GCF_000764325.1, s__Vibrio navarrensis, 95.4, 78.19, 0.17; GCF_003350295.1, s__Vibrio sp003350295, 95.0, 78.12, 0.14; GCF_003937805.1, s__Vibrio pectenicida, 95.0, 77.97, 0.14; GCF_000960595.1, s__Vibrio sp000960595, 95.0, 77.95, 0.18; GCF_001597655.1, s__Vibrio cidicii, 95.4, 77.92, 0.17; GCF_000165125.1, s__Vibrio caribbeanicus, 95.0, 77.4, 0.11	76.69	11
GCA_002100145	marRef/marDB	WGS	d__Bacteria	p__Proteobacteria	c__Gammaproteobacteria	o__Enterobacterales	f__Vibrionaceae	g__Vibrio	s__Vibrio sp002100145	Vibrio sp002100145	37	871384	4249757	45.46	308060	56.83	-	-	-	-	-	-	-	-	-	-	97.1	2.3	0	85.6	91.92	none	d__Bacteria;p__Proteobacteria;c__Gammaproteobacteria;o__Enterobacterales;f__Vibrionaceae;g__Vibrio;s__Vibrio sp002100145	GCF_002100145.1	95	d__Bacteria;p__Proteobacteria;c__Gammaproteobacteria;o__Enterobacterales;f__Vibrionaceae;g__Vibrio;s__Vibrio sp002100145	100	95	1	GCF_002100145.1	d__Bacteria;p__Proteobacteria;c__Gammaproteobacteria;o__Enterobacterales;f__Vibrionaceae;g__Vibrio;s__Vibrio sp002100145	100	1	d__Bacteria;p__Proteobacteria;c__Gammaproteobacteria;o__Enterobacterales;f__Vibrionaceae;g__Vibrio;s__	taxonomic classification defined by topology and ANI	topological placement and ANI have congruent species assignments	GCF_000817815.1, s__Vibrio owensii, 95.0, 79.48, 0.14; GCF_000467185.1, s__Vibrio ezurae, 95.0, 79.3, 0.14; GCF_003970385.1, s__Vibrio sp003970385, 95.0, 79.27, 0.13; GCF_001677275.1, s__Vibrio breoganii, 95.0, 79.2, 0.13; GCF_000772105.1, s__Vibrio tubiashii, 95.0, 79.2, 0.13; GCF_003544875.1, s__Vibrio alfacsensis, 95.0, 79.18, 0.14; GCF_002741985.1, s__Vibrio rotiferianus, 95.0, 79.16, 0.12; GCF_006538565.1, s__Vibrio comitans, 95.0, 79.16, 0.13; GCF_002849855.1, s__Vibrio azureus, 95.0, 79.16, 0.11; GCF_003569005.1, s__Vibrio superstes, 95.0, 79.15, 0.14; GCF_000176135.1, s__Vibrio coralliilyticus, 95.0, 79.11, 0.12; GCF_000967495.1, s__Vibrio neptunius, 95.0, 79.08, 0.11; GCF_001676025.1, s__Vibrio sp001676025, 95.0, 79.07, 0.16; GCF_000176235.1, s__Vibrio orientalis, 95.0, 79.05, 0.14; GCF_000496695.1, s__Vibrio halioticoli, 95.0, 79.04, 0.15; GCA_000830415.1, s__Vibrio ishigakensis, 95.0, 79.03, 0.13; GCF_006538525.1, s__Vibrio inusitatus, 95.0, 79.0, 0.12; GCF_001012815.1, s__Vibrio mexicanus, 95.0, 78.98, 0.14; GCF_002906655.1, s__Vibrio hyugaensis, 95.0, 78.97, 0.14; GCF_003263845.1, s__Vibrio aestivus, 95.0, 78.94, 0.13; GCF_001558415.2, s__Vibrio fluvialis, 95.0, 78.91, 0.11; GCF_000967545.1, s__Vibrio galatheae, 95.0, 78.9, 0.13; GCF_001048675.1, s__Vibrio diabolicus, 95.0, 78.88, 0.13; GCF_002608565.1, s__Vibrio sp002608565, 95.0, 78.88, 0.14; GCF_006124995.1, s__Vibrio sp006124995, 95.0, 78.87, 0.14; GCF_000354175.2, s__Vibrio alginolyticus, 95.0, 78.86, 0.13; GCF_001854765.1, s__Vibrio sonorensis, 95.0, 78.86, 0.11; GCF_003937805.1, s__Vibrio pectenicida, 95.0, 78.85, 0.09; GCF_003350325.1, s__Vibrio rhodolitus, 95.0, 78.85, 0.14; GCF_004551525.1, s__Vibrio sp004551525, 95.0, 78.84, 0.14; GCF_000830505.1, s__Vibrio mytili, 95.0, 78.84, 0.13; GCF_000827885.1, s__Vibrio renipiscarius, 95.0, 78.84, 0.14; GCF_001558495.2, s__Vibrio parahaemolyticus, 95.0, 78.83, 0.14; GCF_001274785.1, s__Vibrio hepatarius, 95.0, 78.83, 0.12; GCF_000775715.1, s__Vibrio tubiashii_A, 95.0, 78.83, 0.14; GCF_001591105.1, s__Vibrio nereis, 95.0, 78.83, 0.13; GCF_000400365.1, s__Vibrio jasicida, 95.0, 78.82, 0.13; GCF_000711795.1, s__Vibrio pacinii, 95.54, 78.8, 0.14; GCF_000171815.1, s__Vibrio sp000171815, 95.0, 78.76, 0.1; GCF_000467125.1, s__Vibrio proteolyticus, 95.0, 78.76, 0.11; GCF_001695575.1, s__Vibrio europaeus, 95.0, 78.76, 0.14; GCF_900100015.1, s__Vibrio xiamenensis, 95.0, 78.76, 0.13; GCF_001957165.1, s__Vibrio ostreicida, 95.0, 78.76, 0.1; GCF_000400425.1, s__Vibrio sagamiensis, 95.0, 78.72, 0.1; GCF_000189255.1, s__Vibrio brasiliensis, 95.0, 78.69, 0.13; GCF_001597655.1, s__Vibrio cidicii, 95.4, 78.67, 0.12; GCA_003263805.1, s__Vibrio marisflavi, 95.0, 78.65, 0.1; GCF_003605645.1, s__Vibrio sp003605645, 95.0, 78.64, 0.12; GCF_000189275.1, s__Vibrio sinaloensis_B, 95.0, 78.64, 0.14; GCF_001939725.1, s__Vibrio panuliri, 95.0, 78.62, 0.14; GCF_000808535.1, s__Vibrio sinaloensis, 95.0, 78.61, 0.15; GCF_001591145.1, s__Vibrio harveyi, 95.0, 78.61, 0.13; GCF_001939685.1, s__Vibrio ponticus, 95.0, 78.6, 0.13; GCF_000417905.1, s__Vibrio natriegens, 95.0, 78.6, 0.13; GCF_002563795.1, s__Vibrio sp002563795, 95.0, 78.6, 0.12; GCA_000755365.1, s__Vibrio sp000755365, 95.0, 78.58, 0.14; GCF_001547935.1, s__Vibrio tritonius, 95.0, 78.57, 0.1; GCF_001267945.1, s__Vibrio alginolyticus_A, 95.0, 78.56, 0.13; GCF_003716875.1, s__Vibrio sp003716875, 95.0, 78.56, 0.09; GCF_002224265.1, s__Vibrio vulnificus, 95.0, 78.55, 0.13; GCF_001399455.2, s__Vibrio bivalvicida, 95.0, 78.55, 0.14; GCF_900163965.1, s__Vibrio ruber, 95.0, 78.55, 0.06; GCF_002811245.1, s__Vibrio salilacus, 95.54, 78.54, 0.15; GCF_002163755.1, s__Vibrio campbellii, 95.0, 78.54, 0.13; GCF_000165125.1, s__Vibrio caribbeanicus, 95.0, 78.53, 0.07; GCA_001989995.1, s__Vibrio anguillarum, 96.33, 78.52, 0.11; GCF_000222585.1, s__Vibrio scophthalmi, 95.0, 78.51, 0.13; GCF_003856525.1, s__Vibrio sp003856525, 95.0, 78.51, 0.08; GCF_900162645.1, s__Vibrio palustris, 95.0, 78.51, 0.09; GCF_000222605.1, s__Vibrio ichthyoenteri, 95.0, 78.51, 0.13; GCF_000960595.1, s__Vibrio sp000960595, 95.0, 78.5, 0.12; GCF_001506075.1, s__Vibrio sp001506075, 95.0, 78.49, 0.06; GCF_003350295.1, s__Vibrio sp003350295, 95.0, 78.46, 0.09; GCF_000257205.1, s__Vibrio ordalii, 96.33, 78.44, 0.14; GCF_900129185.1, s__Vibrio gazogenes, 95.0, 78.44, 0.06; GCF_000764325.1, s__Vibrio navarrensis, 95.4, 78.38, 0.12; GCF_000272225.2, s__Vibrio splendidus_D, 95.0, 78.38, 0.13; GCF_004804295.1, s__Vibrio sp004804295, 95.0, 78.38, 0.11; GCF_000176175.1, s__Vibrio furnissii, 95.0, 78.37, 0.11; GCF_000711805.1, s__Vibrio rhizosphaerae, 95.0, 78.34, 0.06; GCF_001471585.2, s__Vibrio cholerae, 95.0, 78.32, 0.11; GCF_900149295.1, s__Vibrio spartinae, 95.0, 78.32, 0.06; GCF_900130105.1, s__Vibrio aerogenes, 95.0, 78.27, 0.05; GCF_000176715.1, s__Vibrio sp000176715, 95.0, 78.26, 0.12; GCF_002892785.1, s__Vibrio diazotrophicus_A, 95.0, 78.21, 0.13; GCF_001402165.1, s__Vibrio metoecus_B, 95.0, 78.2, 0.11; GCF_002196515.1, s__Vibrio gazogenes_A, 95.0, 78.2, 0.06; GCF_000740015.1, s__Vibrio diazotrophicus, 95.0, 78.18, 0.13; GCF_900167345.1, s__Vibrio cincinnatiensis, 95.0, 78.17, 0.1; GCF_000696385.1, s__Vibrio metoecus, 95.0, 78.17, 0.11; GCF_000176155.1, s__Vibrio metschnikovii, 95.0, 78.15, 0.1; GCF_003185995.1, s__Vibrio sp003185995, 95.0, 78.08, 0.11; GCF_000338875.1, s__Vibrio mimicus, 95.0, 78.07, 0.12; GCF_002749895.1, s__Vibrio fujianensis, 95.0, 78.03, 0.1; GCF_900143745.1, s__Vibrio quintilis, 95.0, 78.01, 0.06; GCF_900184095.1, s__Vibrio mangrovi, 95.0, 77.87, 0.07; GCA_007124475.1, s__Vibrio sp007124475, 95.0, 77.1, 0.11; GCF_000478685.1, s__Vibrio katoptron, 95.0, 76.36, 0.04; GCF_000731795.1, s__Vibrio blepharus, 95.0, 75.63, 0.05	97.74	11
GCA_003584965	marRef/marDB	WGS	d__Bacteria	p__Proteobacteria	c__Gammaproteobacteria	o__Enterobacterales	f__Vibrionaceae	g__Vibrio	s__Vibrio sp002608565	Vibrio sp002608565	30	827116	4103674	45.09	314425	0	-	-	-	-	-	-	-	-	-	-	99.46	0.85	0	95.21	101.54	none	d__Bacteria;p__Proteobacteria;c__Gammaproteobacteria;o__Enterobacterales;f__Vibrionaceae;g__Vibrio;s__Vibrio sp002608565	GCF_002608565.1	95	d__Bacteria;p__Proteobacteria;c__Gammaproteobacteria;o__Enterobacterales;f__Vibrionaceae;g__Vibrio;s__Vibrio sp002608565	99.42	95	0.94	GCF_002608565.1	d__Bacteria;p__Proteobacteria;c__Gammaproteobacteria;o__Enterobacterales;f__Vibrionaceae;g__Vibrio;s__Vibrio sp002608565	99.42	0.94	d__Bacteria;p__Proteobacteria;c__Gammaproteobacteria;o__Enterobacterales;f__Vibrionaceae;g__Vibrio;s__	taxonomic classification defined by topology and ANI	topological placement and ANI have congruent species assignments	GCF_000817815.1, s__Vibrio owensii, 95.0, 84.86, 0.7; GCF_002163755.1, s__Vibrio campbellii, 95.0, 84.86, 0.69; GCF_002906655.1, s__Vibrio hyugaensis, 95.0, 84.61, 0.69; GCF_000400365.1, s__Vibrio jasicida, 95.0, 84.54, 0.69; GCF_001591145.1, s__Vibrio harveyi, 95.0, 84.46, 0.69; GCF_002741985.1, s__Vibrio rotiferianus, 95.0, 84.36, 0.66; GCF_003544875.1, s__Vibrio alfacsensis, 95.0, 84.23, 0.68; GCF_000354175.2, s__Vibrio alginolyticus, 95.0, 82.89, 0.58; GCF_001558495.2, s__Vibrio parahaemolyticus, 95.0, 82.84, 0.6; GCF_000171815.1, s__Vibrio sp000171815, 95.0, 82.75, 0.51; GCF_001048675.1, s__Vibrio diabolicus, 95.0, 82.63, 0.59; GCF_000417905.1, s__Vibrio natriegens, 95.0, 81.8, 0.53; GCF_002563795.1, s__Vibrio sp002563795, 95.0, 81.54, 0.53; GCF_000830505.1, s__Vibrio mytili, 95.0, 81.03, 0.44; GCF_002849855.1, s__Vibrio azureus, 95.0, 80.95, 0.35; GCF_000808535.1, s__Vibrio sinaloensis, 95.0, 80.88, 0.32; GCF_000176235.1, s__Vibrio orientalis, 95.0, 80.71, 0.32; GCF_000400425.1, s__Vibrio sagamiensis, 95.0, 80.71, 0.32; GCF_001274785.1, s__Vibrio hepatarius, 95.0, 80.68, 0.32; GCF_000772105.1, s__Vibrio tubiashii, 95.0, 80.57, 0.32; GCF_003970385.1, s__Vibrio sp003970385, 95.0, 80.55, 0.32; GCF_000189275.1, s__Vibrio sinaloensis_B, 95.0, 80.54, 0.31; GCF_004551525.1, s__Vibrio sp004551525, 95.0, 80.54, 0.33; GCF_001939685.1, s__Vibrio ponticus, 95.0, 80.49, 0.3; GCF_001695575.1, s__Vibrio europaeus, 95.0, 80.41, 0.31; GCF_001399455.2, s__Vibrio bivalvicida, 95.0, 80.38, 0.3; GCF_003350325.1, s__Vibrio rhodolitus, 95.0, 80.29, 0.32; GCF_000775715.1, s__Vibrio tubiashii_A, 95.0, 80.29, 0.29; GCF_000176135.1, s__Vibrio coralliilyticus, 95.0, 80.29, 0.29; GCF_001591105.1, s__Vibrio nereis, 95.0, 80.28, 0.31; GCF_001939725.1, s__Vibrio panuliri, 95.0, 80.27, 0.28; GCF_000222605.1, s__Vibrio ichthyoenteri, 95.0, 80.26, 0.28; GCF_000967545.1, s__Vibrio galatheae, 95.0, 80.2, 0.28; GCF_002224265.1, s__Vibrio vulnificus, 95.0, 80.18, 0.35; GCF_000189255.1, s__Vibrio brasiliensis, 95.0, 80.15, 0.3; GCF_000222585.1, s__Vibrio scophthalmi, 95.0, 80.07, 0.28; GCF_000967495.1, s__Vibrio neptunius, 95.0, 80.06, 0.25; GCF_006124995.1, s__Vibrio sp006124995, 95.0, 80.01, 0.3; GCF_000827885.1, s__Vibrio renipiscarius, 95.0, 79.86, 0.28; GCA_000755365.1, s__Vibrio sp000755365, 95.0, 79.85, 0.22; GCF_003605645.1, s__Vibrio sp003605645, 95.0, 79.84, 0.26; GCF_900089855.1, s__Vibrio atlanticus, 96.58, 79.83, 0.3; GCF_001012815.1, s__Vibrio mexicanus, 95.0, 79.81, 0.28; GCF_000711795.1, s__Vibrio pacinii, 95.54, 79.73, 0.28; GCF_002811245.1, s__Vibrio salilacus, 95.54, 79.73, 0.3; GCF_003263845.1, s__Vibrio aestivus, 95.0, 79.72, 0.28; GCF_006333845.1, s__Vibrio tasmaniensis, 95.0, 79.65, 0.3; GCF_001558015.1, s__Vibrio splendidus, 95.0, 79.63, 0.32; GCF_002874155.1, s__Vibrio lentus, 95.0, 79.58, 0.32; GCF_002875945.1, s__Vibrio lentus_A, 95.0, 79.56, 0.31; GCF_000272405.2, s__Vibrio tasmaniensis_A, 96.58, 79.56, 0.3; GCF_005144905.1, s__Vibrio cyclitrophicus, 95.0, 79.52, 0.31; GCF_002873455.1, s__Vibrio splendidus_J, 95.0, 79.5, 0.31; GCF_001597655.1, s__Vibrio cidicii, 95.4, 79.45, 0.31; GCF_000272165.2, s__Vibrio kanaloae, 95.33, 79.44, 0.3; GCF_001854765.1, s__Vibrio sonorensis, 95.0, 79.4, 0.21; GCF_000467125.1, s__Vibrio proteolyticus, 95.0, 79.36, 0.25; GCF_001558415.2, s__Vibrio fluvialis, 95.0, 79.33, 0.25; GCF_000960595.1, s__Vibrio sp000960595, 95.0, 79.33, 0.31; GCF_000272225.2, s__Vibrio splendidus_D, 95.0, 79.31, 0.32; GCF_000764325.1, s__Vibrio navarrensis, 95.4, 79.28, 0.31; GCF_002892785.1, s__Vibrio diazotrophicus_A, 95.0, 79.21, 0.27; GCF_000176175.1, s__Vibrio furnissii, 95.0, 79.12, 0.26; GCA_003263805.1, s__Vibrio marisflavi, 95.0, 79.12, 0.14; GCF_001957165.1, s__Vibrio ostreicida, 95.0, 79.09, 0.16; GCF_000740015.1, s__Vibrio diazotrophicus, 95.0, 79.07, 0.26; GCF_000165125.1, s__Vibrio caribbeanicus, 95.0, 79.05, 0.12; GCF_001547935.1, s__Vibrio tritonius, 95.0, 79.05, 0.19; GCF_000257205.1, s__Vibrio ordalii, 96.33, 79.04, 0.27; GCF_900100015.1, s__Vibrio xiamenensis, 95.0, 79.02, 0.24; GCF_003350295.1, s__Vibrio sp003350295, 95.0, 78.96, 0.17; GCF_001267945.1, s__Vibrio alginolyticus_A, 95.0, 78.93, 0.25; GCF_003937805.1, s__Vibrio pectenicida, 95.0, 78.92, 0.16; GCA_001989995.1, s__Vibrio anguillarum, 96.33, 78.91, 0.22; GCF_003716875.1, s__Vibrio sp003716875, 95.0, 78.89, 0.13; GCF_003856525.1, s__Vibrio sp003856525, 95.0, 78.86, 0.13; GCF_001471585.2, s__Vibrio cholerae, 95.0, 78.83, 0.21; GCF_004804295.1, s__Vibrio sp004804295, 95.0, 78.74, 0.22; GCF_000696385.1, s__Vibrio metoecus, 95.0, 78.71, 0.22; GCF_000338875.1, s__Vibrio mimicus, 95.0, 78.69, 0.23; GCF_900162645.1, s__Vibrio palustris, 95.0, 78.64, 0.14; GCF_000176715.1, s__Vibrio sp000176715, 95.0, 78.6, 0.23; GCF_001402165.1, s__Vibrio metoecus_B, 95.0, 78.59, 0.23; GCF_003185995.1, s__Vibrio sp003185995, 95.0, 78.51, 0.16; GCF_000711805.1, s__Vibrio rhizosphaerae, 95.0, 78.46, 0.09; GCF_000176155.1, s__Vibrio metschnikovii, 95.0, 78.45, 0.18; GCF_001506075.1, s__Vibrio sp001506075, 95.0, 78.43, 0.09; GCF_900149295.1, s__Vibrio spartinae, 95.0, 78.37, 0.09; GCF_002749895.1, s__Vibrio fujianensis, 95.0, 78.33, 0.19; GCF_900163965.1, s__Vibrio ruber, 95.0, 78.33, 0.09; GCF_900129185.1, s__Vibrio gazogenes, 95.0, 78.28, 0.09; GCF_900167345.1, s__Vibrio cincinnatiensis, 95.0, 78.15, 0.19; GCF_900184095.1, s__Vibrio mangrovi, 95.0, 78.12, 0.1; GCF_002196515.1, s__Vibrio gazogenes_A, 95.0, 78.07, 0.1; GCF_900143745.1, s__Vibrio quintilis, 95.0, 77.96, 0.09; GCF_900130105.1, s__Vibrio aerogenes, 95.0, 77.93, 0.08; GCA_007124475.1, s__Vibrio sp007124475, 95.0, 77.74, 0.17; GCF_000731795.1, s__Vibrio blepharus, 95.0, 76.18, 0.08; GCF_000478685.1, s__Vibrio katoptron, 95.0, 75.63, 0.05	97.66	11
GCA_002812955	marRef/marDB	WGS	d__Bacteria	p__Proteobacteria	c__Gammaproteobacteria	o__Enterobacterales	f__Vibrionaceae	g__Vibrio	s__Vibrio sp002812955	Vibrio sp002812955	21	873369	3757667	45.36	522165	0	-	-	-	-	-	-	-	-	-	-	94.7	1.69	0	86.25	92.83	none	d__Bacteria;p__Proteobacteria;c__Gammaproteobacteria;o__Enterobacterales;f__Vibrionaceae;g__Vibrio;s__Vibrio sp002812955	GCF_002812955.1	95	d__Bacteria;p__Proteobacteria;c__Gammaproteobacteria;o__Enterobacterales;f__Vibrionaceae;g__Vibrio;s__Vibrio sp002812955	100	95	1	GCF_002812955.1	d__Bacteria;p__Proteobacteria;c__Gammaproteobacteria;o__Enterobacterales;f__Vibrionaceae;g__Vibrio;s__Vibrio sp002812955	100	1	d__Bacteria;p__Proteobacteria;c__Gammaproteobacteria;o__Enterobacterales;f__Vibrionaceae;g__Vibrio;s__	taxonomic classification defined by topology and ANI	topological placement and ANI have congruent species assignments	GCF_003144035.1, s__Vibrio sp003144035, 95.0, 81.25, 0.5; GCF_003970385.1, s__Vibrio sp003970385, 95.0, 79.33, 0.11; GCF_002741985.1, s__Vibrio rotiferianus, 95.0, 79.3, 0.13; GCF_002163755.1, s__Vibrio campbellii, 95.0, 79.21, 0.13; GCF_001558495.2, s__Vibrio parahaemolyticus, 95.0, 79.21, 0.14; GCF_000830505.1, s__Vibrio mytili, 95.0, 79.19, 0.11; GCF_001274785.1, s__Vibrio hepatarius, 95.0, 79.19, 0.13; GCF_003544875.1, s__Vibrio alfacsensis, 95.0, 79.1, 0.13; GCF_000354175.2, s__Vibrio alginolyticus, 95.0, 79.1, 0.13; GCF_006124995.1, s__Vibrio sp006124995, 95.0, 79.09, 0.13; GCF_000222605.1, s__Vibrio ichthyoenteri, 95.0, 79.08, 0.11; GCF_001591145.1, s__Vibrio harveyi, 95.0, 79.07, 0.11; GCF_002906655.1, s__Vibrio hyugaensis, 95.0, 79.07, 0.13; GCF_002224265.1, s__Vibrio vulnificus, 95.0, 79.07, 0.15; GCF_000176235.1, s__Vibrio orientalis, 95.0, 79.02, 0.13; GCF_000764325.1, s__Vibrio navarrensis, 95.4, 79.02, 0.13; GCF_000711795.1, s__Vibrio pacinii, 95.54, 79.01, 0.12; GCF_001048675.1, s__Vibrio diabolicus, 95.0, 79.01, 0.14; GCF_002563795.1, s__Vibrio sp002563795, 95.0, 79.0, 0.13; GCF_003350325.1, s__Vibrio rhodolitus, 95.0, 78.99, 0.13; GCF_000176175.1, s__Vibrio furnissii, 95.0, 78.99, 0.14; GCF_000417905.1, s__Vibrio natriegens, 95.0, 78.98, 0.14; GCF_001695575.1, s__Vibrio europaeus, 95.0, 78.98, 0.13; GCF_000817815.1, s__Vibrio owensii, 95.0, 78.97, 0.13; GCA_003263805.1, s__Vibrio marisflavi, 95.0, 78.97, 0.09; GCF_004551525.1, s__Vibrio sp004551525, 95.0, 78.96, 0.12; GCA_001989995.1, s__Vibrio anguillarum, 96.33, 78.95, 0.14; GCF_001267945.1, s__Vibrio alginolyticus_A, 95.0, 78.94, 0.13; GCF_003350295.1, s__Vibrio sp003350295, 95.0, 78.93, 0.09; GCF_000775715.1, s__Vibrio tubiashii_A, 95.0, 78.92, 0.13; GCF_000165125.1, s__Vibrio caribbeanicus, 95.0, 78.91, 0.07; GCF_001558415.2, s__Vibrio fluvialis, 95.0, 78.9, 0.16; GCF_000189275.1, s__Vibrio sinaloensis_B, 95.0, 78.9, 0.12; GCF_001399455.2, s__Vibrio bivalvicida, 95.0, 78.9, 0.12; GCF_000772105.1, s__Vibrio tubiashii, 95.0, 78.88, 0.13; GCF_002849855.1, s__Vibrio azureus, 95.0, 78.88, 0.11; GCF_001597655.1, s__Vibrio cidicii, 95.4, 78.87, 0.14; GCF_000338875.1, s__Vibrio mimicus, 95.0, 78.87, 0.14; GCF_001012815.1, s__Vibrio mexicanus, 95.0, 78.85, 0.12; GCF_900100015.1, s__Vibrio xiamenensis, 95.0, 78.84, 0.13; GCF_000467125.1, s__Vibrio proteolyticus, 95.0, 78.84, 0.16; GCF_003263845.1, s__Vibrio aestivus, 95.0, 78.84, 0.11; GCF_003605645.1, s__Vibrio sp003605645, 95.0, 78.83, 0.11; GCF_001591105.1, s__Vibrio nereis, 95.0, 78.82, 0.13; GCF_001957165.1, s__Vibrio ostreicida, 95.0, 78.81, 0.09; GCF_000222585.1, s__Vibrio scophthalmi, 95.0, 78.8, 0.13; GCF_000808535.1, s__Vibrio sinaloensis, 95.0, 78.8, 0.13; GCA_000755365.1, s__Vibrio sp000755365, 95.0, 78.79, 0.11; GCF_001471585.2, s__Vibrio cholerae, 95.0, 78.78, 0.13; GCF_000176155.1, s__Vibrio metschnikovii, 95.0, 78.75, 0.12; GCF_002608565.1, s__Vibrio sp002608565, 95.0, 78.73, 0.13; GCF_003856525.1, s__Vibrio sp003856525, 95.0, 78.72, 0.1; GCF_004804295.1, s__Vibrio sp004804295, 95.0, 78.71, 0.19; GCF_000827885.1, s__Vibrio renipiscarius, 95.0, 78.7, 0.12; GCF_001939725.1, s__Vibrio panuliri, 95.0, 78.69, 0.13; GCF_000967545.1, s__Vibrio galatheae, 95.0, 78.69, 0.13; GCF_000960595.1, s__Vibrio sp000960595, 95.0, 78.68, 0.13; GCA_002342685.1, s__Vibrio sp002342685, 95.0, 78.67, 0.14; GCF_001854765.1, s__Vibrio sonorensis, 95.0, 78.67, 0.12; GCF_000400365.1, s__Vibrio jasicida, 95.0, 78.66, 0.13; GCF_000176135.1, s__Vibrio coralliilyticus, 95.0, 78.65, 0.14; GCF_000272405.2, s__Vibrio tasmaniensis_A, 96.58, 78.61, 0.1; GCF_001939685.1, s__Vibrio ponticus, 95.0, 78.61, 0.13; GCF_002892785.1, s__Vibrio diazotrophicus_A, 95.0, 78.6, 0.15; GCF_002811245.1, s__Vibrio salilacus, 95.54, 78.6, 0.13; GCF_003937805.1, s__Vibrio pectenicida, 95.0, 78.59, 0.1; GCF_001402165.1, s__Vibrio metoecus_B, 95.0, 78.59, 0.13; GCF_002873455.1, s__Vibrio splendidus_J, 95.0, 78.58, 0.11; GCF_001558015.1, s__Vibrio splendidus, 95.0, 78.54, 0.11; GCF_001547935.1, s__Vibrio tritonius, 95.0, 78.54, 0.13; GCF_000171815.1, s__Vibrio sp000171815, 95.0, 78.54, 0.09; GCF_000967495.1, s__Vibrio neptunius, 95.0, 78.53, 0.13; GCF_000696385.1, s__Vibrio metoecus, 95.0, 78.49, 0.13; GCF_003716875.1, s__Vibrio sp003716875, 95.0, 78.48, 0.1; GCF_000176715.1, s__Vibrio sp000176715, 95.0, 78.47, 0.14; GCF_000272225.2, s__Vibrio splendidus_D, 95.0, 78.44, 0.1; GCF_002875945.1, s__Vibrio lentus_A, 95.0, 78.35, 0.12; GCF_002749895.1, s__Vibrio fujianensis, 95.0, 78.34, 0.12; GCF_000189255.1, s__Vibrio brasiliensis, 95.0, 78.34, 0.14; GCF_003185995.1, s__Vibrio sp003185995, 95.0, 78.32, 0.12; GCF_002874155.1, s__Vibrio lentus, 95.0, 78.31, 0.13; GCF_900167345.1, s__Vibrio cincinnatiensis, 95.0, 78.3, 0.13; GCF_000400425.1, s__Vibrio sagamiensis, 95.0, 78.28, 0.11; GCF_000740015.1, s__Vibrio diazotrophicus, 95.0, 78.28, 0.14; GCF_000257205.1, s__Vibrio ordalii, 96.33, 78.25, 0.14; GCF_900149295.1, s__Vibrio spartinae, 95.0, 78.01, 0.11; GCF_001506075.1, s__Vibrio sp001506075, 95.0, 77.97, 0.12; GCF_900162645.1, s__Vibrio palustris, 95.0, 77.94, 0.09; GCF_000711805.1, s__Vibrio rhizosphaerae, 95.0, 77.92, 0.12; GCA_002342735.1, s__Vibrio sp002342735, 95.0, 77.9, 0.1; GCF_900163965.1, s__Vibrio ruber, 95.0, 77.9, 0.13; GCF_900184095.1, s__Vibrio mangrovi, 95.0, 77.9, 0.17; GCF_900143745.1, s__Vibrio quintilis, 95.0, 77.89, 0.13; GCF_900129185.1, s__Vibrio gazogenes, 95.0, 77.86, 0.13; GCF_900130105.1, s__Vibrio aerogenes, 95.0, 77.79, 0.13; GCF_002196515.1, s__Vibrio gazogenes_A, 95.0, 77.73, 0.13; GCA_007124475.1, s__Vibrio sp007124475, 95.0, 77.48, 0.11; GCF_000478685.1, s__Vibrio katoptron, 95.0, 77.39, 0.02; GCF_000731795.1, s__Vibrio blepharus, 95.0, 75.57, 0.04	98.47	11
GCA_002874415	marRef/marDB	WGS	d__Bacteria	p__Proteobacteria	c__Gammaproteobacteria	o__Enterobacterales	f__Vibrionaceae	g__Vibrio	s__Vibrio sp002873335	Vibrio sp002873335	86	381774	5148170	44.36	176267	659.79	-	-	-	-	-	-	-	-	-	-	97.74	2.65	0	84.49	90.53	none	d__Bacteria;p__Proteobacteria;c__Gammaproteobacteria;o__Enterobacterales;f__Vibrionaceae;g__Vibrio;s__Vibrio sp002873335	GCF_002873335.1	95	d__Bacteria;p__Proteobacteria;c__Gammaproteobacteria;o__Enterobacterales;f__Vibrionaceae;g__Vibrio;s__Vibrio sp002873335	99.98	95	0.99	GCF_002873335.1	d__Bacteria;p__Proteobacteria;c__Gammaproteobacteria;o__Enterobacterales;f__Vibrionaceae;g__Vibrio;s__Vibrio sp002873335	99.98	0.99	d__Bacteria;p__Proteobacteria;c__Gammaproteobacteria;o__Enterobacterales;f__Vibrionaceae;g__Vibrio;s__	taxonomic classification defined by topology and ANI	topological placement and ANI have congruent species assignments	GCF_002875945.1, s__Vibrio lentus_A, 95.0, 79.9, 0.18; GCF_900089855.1, s__Vibrio atlanticus, 96.58, 79.89, 0.2; GCF_002156455.1, s__Vibrio coralliirubri, 95.28, 79.87, 0.18; GCF_001635455.1, s__Vibrio sp001635455, 95.0, 79.84, 0.16; GCF_000316985.1, s__Vibrio sp000316985, 95.0, 79.77, 0.18; GCF_900107935.1, s__Vibrio hangzhouensis, 95.0, 79.75, 0.26; GCF_005144905.1, s__Vibrio cyclitrophicus, 95.0, 79.74, 0.19; GCF_001048535.1, s__Vibrio crassostreae, 95.0, 79.71, 0.19; GCF_002873455.1, s__Vibrio splendidus_J, 95.0, 79.71, 0.18; GCF_002873395.1, s__Vibrio sp002873395, 95.0, 79.7, 0.19; GCF_000272045.2, s__Vibrio crassostreae_C, 95.01, 79.68, 0.19; GCF_003263785.1, s__Vibrio variabilis, 95.0, 79.68, 0.28; GCA_000695745.1, s__Vibrio madracius, 95.81, 79.68, 0.32; GCF_900089835.1, s__Vibrio thalassae, 95.81, 79.65, 0.28; GCF_001639065.2, s__Vibrio barjaei, 95.0, 79.64, 0.31; GCF_000755385.1, s__Vibrio maritimus_B, 95.0, 79.63, 0.28; GCF_002156475.1, s__Vibrio gigantis, 95.0, 79.63, 0.17; GCF_005281835.1, s__Vibrio sp005281835, 95.0, 79.62, 0.17; GCF_000755425.1, s__Vibrio maritimus_A, 95.0, 79.62, 0.29; GCF_005281815.1, s__Vibrio chagasii, 95.0, 79.6, 0.17; GCF_001558015.1, s__Vibrio splendidus, 95.0, 79.58, 0.19; GCF_000272165.2, s__Vibrio kanaloae, 95.33, 79.58, 0.19; GCF_002849855.1, s__Vibrio azureus, 95.0, 79.57, 0.12; GCF_000272145.2, s__Vibrio sp000272145, 95.0, 79.53, 0.21; GCF_005281825.1, s__Vibrio gallaecicus, 95.0, 79.51, 0.17; GCF_000272405.2, s__Vibrio tasmaniensis_A, 96.58, 79.5, 0.17; GCF_003263775.1, s__Vibrio maritimus, 95.0, 79.5, 0.29; GCF_002877365.1, s__Vibrio sp002877365, 95.0, 79.49, 0.18; GCF_900233005.1, s__Vibrio tapetis, 95.0, 79.49, 0.17; GCF_001557875.1, s__Vibrio splendidus_F, 95.0, 79.49, 0.18; GCF_002954585.1, s__Vibrio chagasii_A, 95.0, 79.48, 0.17; GCF_002156525.1, s__Vibrio celticus, 95.28, 79.48, 0.19; GCF_002875705.1, s__Vibrio sp002875705, 95.0, 79.46, 0.18; GCF_006333845.1, s__Vibrio tasmaniensis, 95.0, 79.46, 0.19; GCF_900089765.1, s__Vibrio toranzoniae, 95.33, 79.43, 0.2; GCA_001874155.1, s__Vibrio sp001874155, 95.0, 79.35, 0.24; GCF_000272105.2, s__Vibrio splendidus_I, 95.0, 79.33, 0.17; GCF_002874155.1, s__Vibrio lentus, 95.0, 79.33, 0.19; GCF_000181535.1, s__Vibrio mediterranei, 95.0, 79.31, 0.27; GCF_003263845.1, s__Vibrio aestivus, 95.0, 79.3, 0.16; GCF_000287055.2, s__Vibrio sp000287055, 95.0, 79.29, 0.18; GCF_001399455.2, s__Vibrio bivalvicida, 95.0, 79.29, 0.17; GCF_000272225.2, s__Vibrio splendidus_D, 95.0, 79.27, 0.19; GCF_002163755.1, s__Vibrio campbellii, 95.0, 79.27, 0.16; GCF_001012815.1, s__Vibrio mexicanus, 95.0, 79.26, 0.15; GCF_000695685.1, s__Vibrio fortis, 95.0, 79.23, 0.17; GCF_000222585.1, s__Vibrio scophthalmi, 95.0, 79.2, 0.17; GCF_000808535.1, s__Vibrio sinaloensis, 95.0, 79.2, 0.17; GCF_001957165.1, s__Vibrio ostreicida, 95.0, 79.19, 0.12; GCF_002741985.1, s__Vibrio rotiferianus, 95.0, 79.17, 0.16; GCF_000176135.1, s__Vibrio coralliilyticus, 95.0, 79.17, 0.15; GCF_001695575.1, s__Vibrio europaeus, 95.0, 79.16, 0.16; GCF_000222605.1, s__Vibrio ichthyoenteri, 95.0, 79.13, 0.18; GCF_004551525.1, s__Vibrio sp004551525, 95.0, 79.13, 0.16; GCF_000400425.1, s__Vibrio sagamiensis, 95.0, 79.13, 0.13; GCF_002906655.1, s__Vibrio hyugaensis, 95.0, 79.12, 0.17; GCF_003970425.1, s__Vibrio penaeicida, 95.0, 79.11, 0.12; GCF_000772105.1, s__Vibrio tubiashii, 95.0, 79.1, 0.16; GCF_003605645.1, s__Vibrio sp003605645, 95.0, 79.1, 0.15; GCA_000755365.1, s__Vibrio sp000755365, 95.0, 79.08, 0.14; GCF_003970385.1, s__Vibrio sp003970385, 95.0, 79.08, 0.19; GCF_003544875.1, s__Vibrio alfacsensis, 95.0, 79.07, 0.17; GCF_001591105.1, s__Vibrio nereis, 95.0, 79.05, 0.18; GCF_000176235.1, s__Vibrio orientalis, 95.0, 79.04, 0.18; GCF_000189275.1, s__Vibrio sinaloensis_B, 95.0, 79.03, 0.15; GCF_000169995.1, s__Vibrio sp000169995, 95.0, 79.03, 0.15; GCF_002933855.1, s__Vibrio penaeicida_A, 95.0, 79.02, 0.13; GCF_000967545.1, s__Vibrio galatheae, 95.0, 79.0, 0.19; GCF_000827885.1, s__Vibrio renipiscarius, 95.0, 78.99, 0.2; GCF_002224265.1, s__Vibrio vulnificus, 95.0, 78.99, 0.15; GCF_000775715.1, s__Vibrio tubiashii_A, 95.0, 78.99, 0.19; GCF_000967495.1, s__Vibrio neptunius, 95.0, 78.98, 0.14; GCF_000417905.1, s__Vibrio natriegens, 95.0, 78.96, 0.15; GCF_001558495.2, s__Vibrio parahaemolyticus, 95.0, 78.96, 0.15; GCF_003350325.1, s__Vibrio rhodolitus, 95.0, 78.96, 0.17; GCF_006124995.1, s__Vibrio sp006124995, 95.0, 78.96, 0.18; GCF_002811245.1, s__Vibrio salilacus, 95.54, 78.95, 0.2; GCF_000189255.1, s__Vibrio brasiliensis, 95.0, 78.95, 0.16; GCF_001274785.1, s__Vibrio hepatarius, 95.0, 78.94, 0.16; GCF_000764325.1, s__Vibrio navarrensis, 95.4, 78.94, 0.15; GCF_003415655.1, s__Vibrio maerlii, 95.0, 78.91, 0.17; GCF_000711795.1, s__Vibrio pacinii, 95.54, 78.91, 0.18; GCF_001939725.1, s__Vibrio panuliri, 95.0, 78.9, 0.15; GCF_000830505.1, s__Vibrio mytili, 95.0, 78.89, 0.15; GCF_000222685.1, s__Vibrio nigripulchritudo, 95.0, 78.88, 0.13; GCF_001939685.1, s__Vibrio ponticus, 95.0, 78.86, 0.17; GCF_002608565.1, s__Vibrio sp002608565, 95.0, 78.86, 0.19; GCF_001597655.1, s__Vibrio cidicii, 95.4, 78.85, 0.13; GCF_000354175.2, s__Vibrio alginolyticus, 95.0, 78.81, 0.16; GCF_001048675.1, s__Vibrio diabolicus, 95.0, 78.79, 0.16; GCF_000960595.1, s__Vibrio sp000960595, 95.0, 78.78, 0.13; GCF_000171815.1, s__Vibrio sp000171815, 95.0, 78.78, 0.14; GCF_000400365.1, s__Vibrio jasicida, 95.0, 78.78, 0.17; GCF_000165125.1, s__Vibrio caribbeanicus, 95.0, 78.71, 0.09; GCF_002563795.1, s__Vibrio sp002563795, 95.0, 78.69, 0.17; GCF_000817815.1, s__Vibrio owensii, 95.0, 78.67, 0.17; GCF_003937805.1, s__Vibrio pectenicida, 95.0, 78.61, 0.11; GCF_001591145.1, s__Vibrio harveyi, 95.0, 78.55, 0.17; GCF_003350295.1, s__Vibrio sp003350295, 95.0, 78.47, 0.13	96.75	11
GCA_002875705	marRef/marDB	WGS	d__Bacteria	p__Proteobacteria	c__Gammaproteobacteria	o__Enterobacterales	f__Vibrionaceae	g__Vibrio	s__Vibrio sp002875705	Vibrio sp002875705	147	312310	5324020	44.26	91000	276.9	-	-	-	-	-	-	-	-	-	-	99.74	0.59	0	96.79	102.5	none	d__Bacteria;p__Proteobacteria;c__Gammaproteobacteria;o__Enterobacterales;f__Vibrionaceae;g__Vibrio;s__Vibrio sp002875705	GCF_002875705.1	95	d__Bacteria;p__Proteobacteria;c__Gammaproteobacteria;o__Enterobacterales;f__Vibrionaceae;g__Vibrio;s__Vibrio sp002875705	100	95	0.99	GCF_002875705.1	d__Bacteria;p__Proteobacteria;c__Gammaproteobacteria;o__Enterobacterales;f__Vibrionaceae;g__Vibrio;s__Vibrio sp002875705	100	0.99	d__Bacteria;p__Proteobacteria;c__Gammaproteobacteria;o__Enterobacterales;f__Vibrionaceae;g__Vibrio;s__	taxonomic classification defined by topology and ANI	topological placement and ANI have congruent species assignments	GCF_002156455.1, s__Vibrio coralliirubri, 95.28, 91.75, 0.78; GCF_002156525.1, s__Vibrio celticus, 95.28, 91.6, 0.78; GCF_000272045.2, s__Vibrio crassostreae_C, 95.01, 91.54, 0.79; GCF_000272105.2, s__Vibrio splendidus_I, 95.0, 91.51, 0.8; GCF_001048535.1, s__Vibrio crassostreae, 95.0, 91.23, 0.8; GCF_001557875.1, s__Vibrio splendidus_F, 95.0, 91.08, 0.8; GCF_002156475.1, s__Vibrio gigantis, 95.0, 90.13, 0.8; GCF_000316985.1, s__Vibrio sp000316985, 95.0, 90.0, 0.77; GCF_001558015.1, s__Vibrio splendidus, 95.0, 89.92, 0.82; GCF_002873455.1, s__Vibrio splendidus_J, 95.0, 89.33, 0.79; GCF_000272405.2, s__Vibrio tasmaniensis_A, 96.58, 89.2, 0.77; GCF_900089855.1, s__Vibrio atlanticus, 96.58, 89.09, 0.78; GCF_006333845.1, s__Vibrio tasmaniensis, 95.0, 88.81, 0.8; GCF_002874155.1, s__Vibrio lentus, 95.0, 88.67, 0.78; GCF_002875945.1, s__Vibrio lentus_A, 95.0, 88.37, 0.76; GCF_000272165.2, s__Vibrio kanaloae, 95.33, 88.32, 0.76; GCF_005144905.1, s__Vibrio cyclitrophicus, 95.0, 88.29, 0.78; GCF_900089765.1, s__Vibrio toranzoniae, 95.33, 87.96, 0.79; GCF_000272225.2, s__Vibrio splendidus_D, 95.0, 87.73, 0.78; GCF_005281815.1, s__Vibrio chagasii, 95.0, 87.67, 0.69; GCF_000169995.1, s__Vibrio sp000169995, 95.0, 87.41, 0.71; GCF_002954585.1, s__Vibrio chagasii_A, 95.0, 87.34, 0.71; GCF_001635455.1, s__Vibrio sp001635455, 95.0, 87.07, 0.69; GCF_000695685.1, s__Vibrio fortis, 95.0, 82.9, 0.54; GCF_005281825.1, s__Vibrio gallaecicus, 95.0, 82.8, 0.44; GCF_005281835.1, s__Vibrio sp005281835, 95.0, 82.37, 0.41; GCF_000287055.2, s__Vibrio sp000287055, 95.0, 81.0, 0.25; GCA_001874155.1, s__Vibrio sp001874155, 95.0, 80.59, 0.34; GCF_000272145.2, s__Vibrio sp000272145, 95.0, 80.53, 0.36; GCF_002877365.1, s__Vibrio sp002877365, 95.0, 80.49, 0.26; GCF_003970385.1, s__Vibrio sp003970385, 95.0, 80.3, 0.32; GCF_004551525.1, s__Vibrio sp004551525, 95.0, 80.2, 0.28; GCF_000176235.1, s__Vibrio orientalis, 95.0, 80.15, 0.3; GCF_003415655.1, s__Vibrio maerlii, 95.0, 80.12, 0.28; GCF_002741985.1, s__Vibrio rotiferianus, 95.0, 80.12, 0.31; GCF_001012815.1, s__Vibrio mexicanus, 95.0, 80.06, 0.26; GCF_002163755.1, s__Vibrio campbellii, 95.0, 80.01, 0.31; GCF_000817815.1, s__Vibrio owensii, 95.0, 79.98, 0.32; GCF_003263845.1, s__Vibrio aestivus, 95.0, 79.98, 0.26; GCF_000808535.1, s__Vibrio sinaloensis, 95.0, 79.97, 0.28; GCF_900233005.1, s__Vibrio tapetis, 95.0, 79.97, 0.21; GCF_000222585.1, s__Vibrio scophthalmi, 95.0, 79.94, 0.24; GCF_002873395.1, s__Vibrio sp002873395, 95.0, 79.89, 0.28; GCF_003263775.1, s__Vibrio maritimus, 95.0, 79.82, 0.22; GCF_001695575.1, s__Vibrio europaeus, 95.0, 79.81, 0.26; GCF_000400365.1, s__Vibrio jasicida, 95.0, 79.81, 0.32; GCF_000189275.1, s__Vibrio sinaloensis_B, 95.0, 79.8, 0.27; GCF_002906655.1, s__Vibrio hyugaensis, 95.0, 79.8, 0.32; GCF_000775715.1, s__Vibrio tubiashii_A, 95.0, 79.77, 0.29; GCF_000189255.1, s__Vibrio brasiliensis, 95.0, 79.77, 0.28; GCF_000772105.1, s__Vibrio tubiashii, 95.0, 79.75, 0.26; GCF_001591145.1, s__Vibrio harveyi, 95.0, 79.74, 0.31; GCF_001558495.2, s__Vibrio parahaemolyticus, 95.0, 79.74, 0.28; GCF_000967545.1, s__Vibrio galatheae, 95.0, 79.73, 0.26; GCF_001048675.1, s__Vibrio diabolicus, 95.0, 79.72, 0.26; GCF_003263785.1, s__Vibrio variabilis, 95.0, 79.7, 0.22; GCF_002608565.1, s__Vibrio sp002608565, 95.0, 79.7, 0.31; GCF_003544875.1, s__Vibrio alfacsensis, 95.0, 79.69, 0.27; GCF_000827885.1, s__Vibrio renipiscarius, 95.0, 79.69, 0.26; GCF_000354175.2, s__Vibrio alginolyticus, 95.0, 79.68, 0.27; GCF_001939725.1, s__Vibrio panuliri, 95.0, 79.67, 0.21; GCF_000222605.1, s__Vibrio ichthyoenteri, 95.0, 79.64, 0.26; GCA_000755365.1, s__Vibrio sp000755365, 95.0, 79.63, 0.19; GCF_001274785.1, s__Vibrio hepatarius, 95.0, 79.63, 0.27; GCF_003350325.1, s__Vibrio rhodolitus, 95.0, 79.61, 0.27; GCF_000755385.1, s__Vibrio maritimus_B, 95.0, 79.59, 0.22; GCF_001957165.1, s__Vibrio ostreicida, 95.0, 79.58, 0.15; GCF_001399455.2, s__Vibrio bivalvicida, 95.0, 79.57, 0.27; GCF_006124995.1, s__Vibrio sp006124995, 95.0, 79.56, 0.29; GCF_900107935.1, s__Vibrio hangzhouensis, 95.0, 79.54, 0.18; GCF_000417905.1, s__Vibrio natriegens, 95.0, 79.51, 0.25; GCF_000711795.1, s__Vibrio pacinii, 95.54, 79.5, 0.25; GCF_000967495.1, s__Vibrio neptunius, 95.0, 79.48, 0.22; GCF_002873335.1, s__Vibrio sp002873335, 95.0, 79.45, 0.19; GCF_002563795.1, s__Vibrio sp002563795, 95.0, 79.45, 0.26; GCF_003605645.1, s__Vibrio sp003605645, 95.0, 79.44, 0.21; GCF_000176135.1, s__Vibrio coralliilyticus, 95.0, 79.41, 0.24; GCF_000171815.1, s__Vibrio sp000171815, 95.0, 79.4, 0.25; GCF_002811245.1, s__Vibrio salilacus, 95.54, 79.35, 0.3; GCF_001939685.1, s__Vibrio ponticus, 95.0, 79.35, 0.25; GCF_003937805.1, s__Vibrio pectenicida, 95.0, 79.32, 0.14; GCF_002849855.1, s__Vibrio azureus, 95.0, 79.3, 0.18; GCF_001591105.1, s__Vibrio nereis, 95.0, 79.28, 0.28; GCF_900089835.1, s__Vibrio thalassae, 95.81, 79.27, 0.19; GCF_003970425.1, s__Vibrio penaeicida, 95.0, 79.26, 0.16; GCF_002933855.1, s__Vibrio penaeicida_A, 95.0, 79.25, 0.16; GCF_000755425.1, s__Vibrio maritimus_A, 95.0, 79.25, 0.22; GCF_000830505.1, s__Vibrio mytili, 95.0, 79.2, 0.23; GCF_000400425.1, s__Vibrio sagamiensis, 95.0, 79.18, 0.19; GCF_000222685.1, s__Vibrio nigripulchritudo, 95.0, 79.18, 0.17; GCF_001639065.2, s__Vibrio barjaei, 95.0, 79.15, 0.21; GCF_002224265.1, s__Vibrio vulnificus, 95.0, 79.08, 0.23; GCF_000181535.1, s__Vibrio mediterranei, 95.0, 78.82, 0.17; GCA_000695745.1, s__Vibrio madracius, 95.81, 78.74, 0.23; GCF_001597655.1, s__Vibrio cidicii, 95.4, 78.67, 0.19; GCF_000764325.1, s__Vibrio navarrensis, 95.4, 78.56, 0.21; GCF_000165125.1, s__Vibrio caribbeanicus, 95.0, 78.54, 0.11; GCF_000960595.1, s__Vibrio sp000960595, 95.0, 78.45, 0.21; GCF_003350295.1, s__Vibrio sp003350295, 95.0, 78.39, 0.15	96.87	11
GCA_002877365	marRef/marDB	WGS	d__Bacteria	p__Proteobacteria	c__Gammaproteobacteria	o__Enterobacterales	f__Vibrionaceae	g__Vibrio	s__Vibrio sp002877365	Vibrio sp002877365	296	129371	4924904	44.17	36793	745.98	-	-	-	-	-	-	-	-	-	-	99.5	1.93	13.33	89.85	95.11	none	d__Bacteria;p__Proteobacteria;c__Gammaproteobacteria;o__Enterobacterales;f__Vibrionaceae;g__Vibrio;s__Vibrio sp002877365	GCF_002877365.1	95	d__Bacteria;p__Proteobacteria;c__Gammaproteobacteria;o__Enterobacterales;f__Vibrionaceae;g__Vibrio;s__Vibrio sp002877365	100	95	0.99	GCF_002877365.1	d__Bacteria;p__Proteobacteria;c__Gammaproteobacteria;o__Enterobacterales;f__Vibrionaceae;g__Vibrio;s__Vibrio sp002877365	100	0.99	d__Bacteria;p__Proteobacteria;c__Gammaproteobacteria;o__Enterobacterales;f__Vibrionaceae;g__Vibrio;s__	taxonomic classification defined by topology and ANI	topological placement and ANI have congruent species assignments	GCA_001874155.1, s__Vibrio sp001874155, 95.0, 85.05, 0.73; GCF_000287055.2, s__Vibrio sp000287055, 95.0, 81.35, 0.4; GCF_002156525.1, s__Vibrio celticus, 95.28, 80.86, 0.27; GCF_001558015.1, s__Vibrio splendidus, 95.0, 80.8, 0.25; GCF_002874155.1, s__Vibrio lentus, 95.0, 80.79, 0.27; GCF_900089855.1, s__Vibrio atlanticus, 96.58, 80.73, 0.25; GCF_000272045.2, s__Vibrio crassostreae_C, 95.01, 80.63, 0.28; GCF_000272405.2, s__Vibrio tasmaniensis_A, 96.58, 80.62, 0.25; GCF_900089765.1, s__Vibrio toranzoniae, 95.33, 80.62, 0.25; GCF_001635455.1, s__Vibrio sp001635455, 95.0, 80.61, 0.23; GCF_000316985.1, s__Vibrio sp000316985, 95.0, 80.6, 0.25; GCF_001048535.1, s__Vibrio crassostreae, 95.0, 80.6, 0.27; GCF_001557875.1, s__Vibrio splendidus_F, 95.0, 80.59, 0.27; GCF_002875945.1, s__Vibrio lentus_A, 95.0, 80.54, 0.26; GCF_002156475.1, s__Vibrio gigantis, 95.0, 80.5, 0.27; GCF_002875705.1, s__Vibrio sp002875705, 95.0, 80.49, 0.26; GCF_005144905.1, s__Vibrio cyclitrophicus, 95.0, 80.49, 0.26; GCF_000272105.2, s__Vibrio splendidus_I, 95.0, 80.49, 0.25; GCF_002156455.1, s__Vibrio coralliirubri, 95.28, 80.46, 0.27; GCF_006333845.1, s__Vibrio tasmaniensis, 95.0, 80.44, 0.25; GCF_002954585.1, s__Vibrio chagasii_A, 95.0, 80.44, 0.25; GCF_002873455.1, s__Vibrio splendidus_J, 95.0, 80.42, 0.26; GCF_005281835.1, s__Vibrio sp005281835, 95.0, 80.37, 0.24; GCF_000272165.2, s__Vibrio kanaloae, 95.33, 80.36, 0.25; GCF_000272225.2, s__Vibrio splendidus_D, 95.0, 80.35, 0.25; GCF_005281825.1, s__Vibrio gallaecicus, 95.0, 80.32, 0.25; GCF_005281815.1, s__Vibrio chagasii, 95.0, 80.25, 0.25; GCF_000169995.1, s__Vibrio sp000169995, 95.0, 80.23, 0.25; GCF_000272145.2, s__Vibrio sp000272145, 95.0, 80.09, 0.23; GCF_003263845.1, s__Vibrio aestivus, 95.0, 80.04, 0.24; GCF_000695685.1, s__Vibrio fortis, 95.0, 79.98, 0.24; GCF_001012815.1, s__Vibrio mexicanus, 95.0, 79.8, 0.25; GCF_900233005.1, s__Vibrio tapetis, 95.0, 79.64, 0.19; GCF_004551525.1, s__Vibrio sp004551525, 95.0, 79.62, 0.25; GCF_002873395.1, s__Vibrio sp002873395, 95.0, 79.58, 0.22; GCF_003415655.1, s__Vibrio maerlii, 95.0, 79.56, 0.19; GCF_003970385.1, s__Vibrio sp003970385, 95.0, 79.54, 0.25; GCF_000176235.1, s__Vibrio orientalis, 95.0, 79.53, 0.25; GCF_003544875.1, s__Vibrio alfacsensis, 95.0, 79.51, 0.2; GCF_000808535.1, s__Vibrio sinaloensis, 95.0, 79.5, 0.24; GCF_001695575.1, s__Vibrio europaeus, 95.0, 79.5, 0.24; GCF_002741985.1, s__Vibrio rotiferianus, 95.0, 79.49, 0.23; GCF_002849855.1, s__Vibrio azureus, 95.0, 79.49, 0.17; GCF_001558495.2, s__Vibrio parahaemolyticus, 95.0, 79.47, 0.22; GCF_000772105.1, s__Vibrio tubiashii, 95.0, 79.43, 0.25; GCF_000827885.1, s__Vibrio renipiscarius, 95.0, 79.41, 0.21; GCF_000967495.1, s__Vibrio neptunius, 95.0, 79.4, 0.2; GCF_900107935.1, s__Vibrio hangzhouensis, 95.0, 79.38, 0.16; GCF_002906655.1, s__Vibrio hyugaensis, 95.0, 79.38, 0.23; GCA_000755365.1, s__Vibrio sp000755365, 95.0, 79.38, 0.18; GCF_000222605.1, s__Vibrio ichthyoenteri, 95.0, 79.37, 0.21; GCF_000817815.1, s__Vibrio owensii, 95.0, 79.34, 0.23; GCF_002163755.1, s__Vibrio campbellii, 95.0, 79.32, 0.22; GCF_000354175.2, s__Vibrio alginolyticus, 95.0, 79.31, 0.21; GCF_001048675.1, s__Vibrio diabolicus, 95.0, 79.3, 0.21; GCF_006124995.1, s__Vibrio sp006124995, 95.0, 79.27, 0.25; GCF_000222585.1, s__Vibrio scophthalmi, 95.0, 79.27, 0.21; GCF_000176135.1, s__Vibrio coralliilyticus, 95.0, 79.27, 0.23; GCF_001274785.1, s__Vibrio hepatarius, 95.0, 79.26, 0.21; GCF_003263785.1, s__Vibrio variabilis, 95.0, 79.24, 0.18; GCF_002873335.1, s__Vibrio sp002873335, 95.0, 79.23, 0.17; GCF_001399455.2, s__Vibrio bivalvicida, 95.0, 79.23, 0.23; GCF_000400365.1, s__Vibrio jasicida, 95.0, 79.22, 0.23; GCF_000967545.1, s__Vibrio galatheae, 95.0, 79.22, 0.25; GCF_000775715.1, s__Vibrio tubiashii_A, 95.0, 79.2, 0.25; GCF_003350325.1, s__Vibrio rhodolitus, 95.0, 79.2, 0.21; GCF_003263775.1, s__Vibrio maritimus, 95.0, 79.2, 0.19; GCF_002608565.1, s__Vibrio sp002608565, 95.0, 79.2, 0.23; GCF_000189255.1, s__Vibrio brasiliensis, 95.0, 79.18, 0.23; GCF_000755385.1, s__Vibrio maritimus_B, 95.0, 79.18, 0.19; GCF_000417905.1, s__Vibrio natriegens, 95.0, 79.16, 0.2; GCF_000189275.1, s__Vibrio sinaloensis_B, 95.0, 79.16, 0.24; GCF_000711795.1, s__Vibrio pacinii, 95.54, 79.15, 0.22; GCF_001939725.1, s__Vibrio panuliri, 95.0, 79.13, 0.18; GCF_002811245.1, s__Vibrio salilacus, 95.54, 79.12, 0.25; GCF_001591145.1, s__Vibrio harveyi, 95.0, 79.12, 0.22; GCF_001591105.1, s__Vibrio nereis, 95.0, 79.08, 0.24; GCF_000755425.1, s__Vibrio maritimus_A, 95.0, 79.08, 0.2; GCF_002563795.1, s__Vibrio sp002563795, 95.0, 79.04, 0.19; GCF_001957165.1, s__Vibrio ostreicida, 95.0, 79.04, 0.15; GCF_000830505.1, s__Vibrio mytili, 95.0, 79.01, 0.18; GCF_001639065.2, s__Vibrio barjaei, 95.0, 79.01, 0.19; GCF_900089835.1, s__Vibrio thalassae, 95.81, 79.0, 0.17; GCF_003605645.1, s__Vibrio sp003605645, 95.0, 78.96, 0.21; GCF_002933855.1, s__Vibrio penaeicida_A, 95.0, 78.92, 0.17; GCF_002224265.1, s__Vibrio vulnificus, 95.0, 78.92, 0.2; GCF_003970425.1, s__Vibrio penaeicida, 95.0, 78.9, 0.17; GCF_000171815.1, s__Vibrio sp000171815, 95.0, 78.9, 0.17; GCF_001939685.1, s__Vibrio ponticus, 95.0, 78.83, 0.2; GCF_000400425.1, s__Vibrio sagamiensis, 95.0, 78.83, 0.16; GCA_000695745.1, s__Vibrio madracius, 95.81, 78.78, 0.17; GCF_000222685.1, s__Vibrio nigripulchritudo, 95.0, 78.72, 0.17; GCF_003350295.1, s__Vibrio sp003350295, 95.0, 78.69, 0.13; GCF_000181535.1, s__Vibrio mediterranei, 95.0, 78.5, 0.17; GCF_000960595.1, s__Vibrio sp000960595, 95.0, 78.48, 0.18; GCF_000165125.1, s__Vibrio caribbeanicus, 95.0, 78.46, 0.1; GCF_003937805.1, s__Vibrio pectenicida, 95.0, 78.43, 0.15; GCF_000764325.1, s__Vibrio navarrensis, 95.4, 78.41, 0.18; GCF_001597655.1, s__Vibrio cidicii, 95.4, 78.39, 0.17	99.19	11
GCA_003144035	marRef/marDB	WGS	d__Bacteria	p__Proteobacteria	c__Gammaproteobacteria	o__Enterobacterales	f__Vibrionaceae	g__Vibrio	s__Vibrio sp003144035	Vibrio sp003144035	37	804205	4265296	46.08	353509	0	-	-	-	-	-	-	-	-	-	-	94.61	2.16	0	83.81	90.2	none	d__Bacteria;p__Proteobacteria;c__Gammaproteobacteria;o__Enterobacterales;f__Vibrionaceae;g__Vibrio;s__Vibrio sp003144035	GCF_003144035.1	95	d__Bacteria;p__Proteobacteria;c__Gammaproteobacteria;o__Enterobacterales;f__Vibrionaceae;g__Vibrio;s__Vibrio sp003144035	100	95	1	GCF_003144035.1	d__Bacteria;p__Proteobacteria;c__Gammaproteobacteria;o__Enterobacterales;f__Vibrionaceae;g__Vibrio;s__Vibrio sp003144035	100	1	d__Bacteria;p__Proteobacteria;c__Gammaproteobacteria;o__Enterobacterales;f__Vibrionaceae;g__Vibrio;s__	taxonomic classification defined by topology and ANI	topological placement and ANI have congruent species assignments	GCF_000830505.1, s__Vibrio mytili, 95.0, 84.33, 0.18; GCF_003605645.1, s__Vibrio sp003605645, 95.0, 83.05, 0.15; GCF_001267945.1, s__Vibrio alginolyticus_A, 95.0, 82.3, 0.16; GCF_002812955.1, s__Vibrio sp002812955, 95.0, 81.25, 0.5; GCF_001695575.1, s__Vibrio europaeus, 95.0, 79.37, 0.14; GCF_001048675.1, s__Vibrio diabolicus, 95.0, 79.33, 0.14; GCF_001558495.2, s__Vibrio parahaemolyticus, 95.0, 79.29, 0.14; GCF_002849855.1, s__Vibrio azureus, 95.0, 79.29, 0.11; GCF_003544875.1, s__Vibrio alfacsensis, 95.0, 79.28, 0.13; GCF_000764325.1, s__Vibrio navarrensis, 95.4, 79.26, 0.13; GCF_002906655.1, s__Vibrio hyugaensis, 95.0, 79.24, 0.14; GCF_001597655.1, s__Vibrio cidicii, 95.4, 79.23, 0.13; GCF_002163755.1, s__Vibrio campbellii, 95.0, 79.17, 0.14; GCF_000772105.1, s__Vibrio tubiashii, 95.0, 79.16, 0.15; GCF_000354175.2, s__Vibrio alginolyticus, 95.0, 79.16, 0.14; GCF_002741985.1, s__Vibrio rotiferianus, 95.0, 79.15, 0.14; GCF_002892785.1, s__Vibrio diazotrophicus_A, 95.0, 79.14, 0.14; GCA_003263805.1, s__Vibrio marisflavi, 95.0, 79.13, 0.1; GCF_000400425.1, s__Vibrio sagamiensis, 95.0, 79.09, 0.1; GCF_000775715.1, s__Vibrio tubiashii_A, 95.0, 79.08, 0.14; GCF_004804295.1, s__Vibrio sp004804295, 95.0, 79.07, 0.18; GCF_002224265.1, s__Vibrio vulnificus, 95.0, 79.07, 0.14; GCF_000817815.1, s__Vibrio owensii, 95.0, 79.06, 0.14; GCF_001274785.1, s__Vibrio hepatarius, 95.0, 79.05, 0.15; GCF_001591145.1, s__Vibrio harveyi, 95.0, 79.03, 0.14; GCA_001989995.1, s__Vibrio anguillarum, 96.33, 79.02, 0.12; GCF_003350325.1, s__Vibrio rhodolitus, 95.0, 79.01, 0.13; GCF_000417905.1, s__Vibrio natriegens, 95.0, 79.01, 0.15; GCF_002563795.1, s__Vibrio sp002563795, 95.0, 78.98, 0.13; GCF_001854765.1, s__Vibrio sonorensis, 95.0, 78.98, 0.12; GCF_001939725.1, s__Vibrio panuliri, 95.0, 78.97, 0.13; GCF_000189255.1, s__Vibrio brasiliensis, 95.0, 78.97, 0.14; GCF_001012815.1, s__Vibrio mexicanus, 95.0, 78.95, 0.13; GCF_001558015.1, s__Vibrio splendidus, 95.0, 78.95, 0.12; GCF_000222605.1, s__Vibrio ichthyoenteri, 95.0, 78.95, 0.12; GCF_001591105.1, s__Vibrio nereis, 95.0, 78.95, 0.15; GCF_900100015.1, s__Vibrio xiamenensis, 95.0, 78.95, 0.13; GCF_001402165.1, s__Vibrio metoecus_B, 95.0, 78.94, 0.14; GCF_000967495.1, s__Vibrio neptunius, 95.0, 78.94, 0.12; GCF_006124995.1, s__Vibrio sp006124995, 95.0, 78.93, 0.14; GCF_001558415.2, s__Vibrio fluvialis, 95.0, 78.92, 0.17; GCF_000338875.1, s__Vibrio mimicus, 95.0, 78.92, 0.14; GCF_000967545.1, s__Vibrio galatheae, 95.0, 78.92, 0.14; GCF_000176155.1, s__Vibrio metschnikovii, 95.0, 78.92, 0.12; GCF_000189275.1, s__Vibrio sinaloensis_B, 95.0, 78.92, 0.13; GCF_002608565.1, s__Vibrio sp002608565, 95.0, 78.9, 0.14; GCF_002811245.1, s__Vibrio salilacus, 95.54, 78.9, 0.14; GCF_000740015.1, s__Vibrio diazotrophicus, 95.0, 78.89, 0.15; GCF_002749895.1, s__Vibrio fujianensis, 95.0, 78.89, 0.12; GCF_003970385.1, s__Vibrio sp003970385, 95.0, 78.88, 0.14; GCF_000176135.1, s__Vibrio coralliilyticus, 95.0, 78.88, 0.14; GCF_000827885.1, s__Vibrio renipiscarius, 95.0, 78.87, 0.12; GCF_000808535.1, s__Vibrio sinaloensis, 95.0, 78.85, 0.14; GCF_000222585.1, s__Vibrio scophthalmi, 95.0, 78.84, 0.12; GCF_000400365.1, s__Vibrio jasicida, 95.0, 78.83, 0.14; GCF_000176235.1, s__Vibrio orientalis, 95.0, 78.83, 0.14; GCF_001471585.2, s__Vibrio cholerae, 95.0, 78.82, 0.13; GCF_000176175.1, s__Vibrio furnissii, 95.0, 78.81, 0.13; GCF_004551525.1, s__Vibrio sp004551525, 95.0, 78.81, 0.14; GCF_000696385.1, s__Vibrio metoecus, 95.0, 78.81, 0.13; GCF_000467125.1, s__Vibrio proteolyticus, 95.0, 78.78, 0.16; GCF_000960595.1, s__Vibrio sp000960595, 95.0, 78.78, 0.14; GCF_900167345.1, s__Vibrio cincinnatiensis, 95.0, 78.77, 0.13; GCA_000755365.1, s__Vibrio sp000755365, 95.0, 78.75, 0.12; GCF_003716875.1, s__Vibrio sp003716875, 95.0, 78.75, 0.1; GCF_003350295.1, s__Vibrio sp003350295, 95.0, 78.74, 0.1; GCF_000711795.1, s__Vibrio pacinii, 95.54, 78.74, 0.13; GCF_003263845.1, s__Vibrio aestivus, 95.0, 78.73, 0.12; GCF_002875945.1, s__Vibrio lentus_A, 95.0, 78.69, 0.13; GCF_001399455.2, s__Vibrio bivalvicida, 95.0, 78.69, 0.14; GCF_001957165.1, s__Vibrio ostreicida, 95.0, 78.68, 0.1; GCF_001939685.1, s__Vibrio ponticus, 95.0, 78.67, 0.13; GCF_000257205.1, s__Vibrio ordalii, 96.33, 78.65, 0.15; GCF_000272405.2, s__Vibrio tasmaniensis_A, 96.58, 78.65, 0.11; GCF_002874155.1, s__Vibrio lentus, 95.0, 78.62, 0.13; GCF_000165125.1, s__Vibrio caribbeanicus, 95.0, 78.6, 0.07; GCF_900162645.1, s__Vibrio palustris, 95.0, 78.59, 0.1; GCF_003937805.1, s__Vibrio pectenicida, 95.0, 78.59, 0.09; GCA_002342685.1, s__Vibrio sp002342685, 95.0, 78.59, 0.14; GCF_002873455.1, s__Vibrio splendidus_J, 95.0, 78.58, 0.13; GCF_001547935.1, s__Vibrio tritonius, 95.0, 78.53, 0.12; GCF_000176715.1, s__Vibrio sp000176715, 95.0, 78.49, 0.13; GCF_003856525.1, s__Vibrio sp003856525, 95.0, 78.45, 0.12; GCF_900149295.1, s__Vibrio spartinae, 95.0, 78.44, 0.11; GCF_000171815.1, s__Vibrio sp000171815, 95.0, 78.44, 0.1; GCF_003185995.1, s__Vibrio sp003185995, 95.0, 78.36, 0.12; GCA_002342735.1, s__Vibrio sp002342735, 95.0, 78.3, 0.1; GCF_900129185.1, s__Vibrio gazogenes, 95.0, 78.28, 0.12; GCF_000711805.1, s__Vibrio rhizosphaerae, 95.0, 78.22, 0.11; GCF_900143745.1, s__Vibrio quintilis, 95.0, 78.19, 0.12; GCF_900184095.1, s__Vibrio mangrovi, 95.0, 78.17, 0.13; GCF_000272225.2, s__Vibrio splendidus_D, 95.0, 78.12, 0.12; GCF_001506075.1, s__Vibrio sp001506075, 95.0, 78.02, 0.12; GCF_002196515.1, s__Vibrio gazogenes_A, 95.0, 78.0, 0.11; GCF_900163965.1, s__Vibrio ruber, 95.0, 77.8, 0.12; GCF_900130105.1, s__Vibrio aerogenes, 95.0, 77.69, 0.11; GCA_007124475.1, s__Vibrio sp007124475, 95.0, 77.54, 0.12; GCF_000478685.1, s__Vibrio katoptron, 95.0, 77.07, 0.03; GCF_000731795.1, s__Vibrio blepharus, 95.0, 75.96, 0.06	97.78	11
GCA_003185995	marRef/marDB	WGS	d__Bacteria	p__Proteobacteria	c__Gammaproteobacteria	o__Enterobacterales	f__Vibrionaceae	g__Vibrio	s__Vibrio sp003185995	Vibrio sp003185995	35	613956	3657756	43.73	373367	0	-	-	-	-	-	-	-	-	-	-	98.51	0.8	0	94.51	100.93	none	d__Bacteria;p__Proteobacteria;c__Gammaproteobacteria;o__Enterobacterales;f__Vibrionaceae;g__Vibrio;s__Vibrio sp003185995	GCF_003185995.1	95	d__Bacteria;p__Proteobacteria;c__Gammaproteobacteria;o__Enterobacterales;f__Vibrionaceae;g__Vibrio;s__Vibrio sp003185995	100	95	1	GCF_003185995.1	d__Bacteria;p__Proteobacteria;c__Gammaproteobacteria;o__Enterobacterales;f__Vibrionaceae;g__Vibrio;s__Vibrio sp003185995	100	1	d__Bacteria;p__Proteobacteria;c__Gammaproteobacteria;o__Enterobacterales;f__Vibrionaceae;g__Vibrio;s__	taxonomic classification defined by topology and ANI	topological placement and ANI have congruent species assignments	GCF_000176155.1, s__Vibrio metschnikovii, 95.0, 92.95, 0.86; GCA_007124475.1, s__Vibrio sp007124475, 95.0, 84.14, 0.72; GCF_002749895.1, s__Vibrio fujianensis, 95.0, 80.77, 0.45; GCF_900167345.1, s__Vibrio cincinnatiensis, 95.0, 80.31, 0.43; GCA_001989995.1, s__Vibrio anguillarum, 96.33, 79.46, 0.29; GCF_001558415.2, s__Vibrio fluvialis, 95.0, 79.25, 0.31; GCF_002892785.1, s__Vibrio diazotrophicus_A, 95.0, 79.23, 0.25; GCF_000257205.1, s__Vibrio ordalii, 96.33, 79.17, 0.29; GCF_000176175.1, s__Vibrio furnissii, 95.0, 79.12, 0.3; GCF_000740015.1, s__Vibrio diazotrophicus, 95.0, 79.06, 0.24; GCF_001471585.2, s__Vibrio cholerae, 95.0, 79.0, 0.3; GCA_003263805.1, s__Vibrio marisflavi, 95.0, 78.94, 0.13; GCF_002906655.1, s__Vibrio hyugaensis, 95.0, 78.9, 0.18; GCF_003716875.1, s__Vibrio sp003716875, 95.0, 78.86, 0.17; GCF_004804295.1, s__Vibrio sp004804295, 95.0, 78.85, 0.24; GCF_002163755.1, s__Vibrio campbellii, 95.0, 78.84, 0.17; GCF_002224265.1, s__Vibrio vulnificus, 95.0, 78.83, 0.22; GCF_000176135.1, s__Vibrio coralliilyticus, 95.0, 78.81, 0.19; GCF_000764325.1, s__Vibrio navarrensis, 95.4, 78.8, 0.2; GCF_001274785.1, s__Vibrio hepatarius, 95.0, 78.78, 0.2; GCF_001597655.1, s__Vibrio cidicii, 95.4, 78.76, 0.21; GCF_001939725.1, s__Vibrio panuliri, 95.0, 78.75, 0.18; GCF_000960595.1, s__Vibrio sp000960595, 95.0, 78.74, 0.2; GCF_003856525.1, s__Vibrio sp003856525, 95.0, 78.73, 0.13; GCF_000338875.1, s__Vibrio mimicus, 95.0, 78.73, 0.28; GCF_000817815.1, s__Vibrio owensii, 95.0, 78.7, 0.17; GCF_001402165.1, s__Vibrio metoecus_B, 95.0, 78.69, 0.28; GCF_000967545.1, s__Vibrio galatheae, 95.0, 78.69, 0.19; GCF_006124995.1, s__Vibrio sp006124995, 95.0, 78.67, 0.19; GCF_000176715.1, s__Vibrio sp000176715, 95.0, 78.66, 0.29; GCF_000967495.1, s__Vibrio neptunius, 95.0, 78.65, 0.18; GCF_001695575.1, s__Vibrio europaeus, 95.0, 78.64, 0.21; GCF_001547935.1, s__Vibrio tritonius, 95.0, 78.63, 0.2; GCF_002811245.1, s__Vibrio salilacus, 95.54, 78.6, 0.21; GCF_000165125.1, s__Vibrio caribbeanicus, 95.0, 78.6, 0.11; GCF_001267945.1, s__Vibrio alginolyticus_A, 95.0, 78.59, 0.28; GCF_001591145.1, s__Vibrio harveyi, 95.0, 78.58, 0.17; GCF_002608565.1, s__Vibrio sp002608565, 95.0, 78.57, 0.16; GCF_002741985.1, s__Vibrio rotiferianus, 95.0, 78.55, 0.19; GCF_000775715.1, s__Vibrio tubiashii_A, 95.0, 78.54, 0.18; GCF_003544875.1, s__Vibrio alfacsensis, 95.0, 78.52, 0.18; GCF_000400365.1, s__Vibrio jasicida, 95.0, 78.52, 0.18; GCF_002849855.1, s__Vibrio azureus, 95.0, 78.51, 0.16; GCF_001012815.1, s__Vibrio mexicanus, 95.0, 78.51, 0.17; GCF_000696385.1, s__Vibrio metoecus, 95.0, 78.5, 0.28; GCF_000467125.1, s__Vibrio proteolyticus, 95.0, 78.46, 0.2; GCF_900184095.1, s__Vibrio mangrovi, 95.0, 78.46, 0.12; GCF_003350325.1, s__Vibrio rhodolitus, 95.0, 78.45, 0.19; GCF_002563795.1, s__Vibrio sp002563795, 95.0, 78.44, 0.19; GCF_005144905.1, s__Vibrio cyclitrophicus, 95.0, 78.44, 0.16; GCF_001558015.1, s__Vibrio splendidus, 95.0, 78.43, 0.17; GCF_001048675.1, s__Vibrio diabolicus, 95.0, 78.42, 0.19; GCF_001399455.2, s__Vibrio bivalvicida, 95.0, 78.41, 0.19; GCF_000808535.1, s__Vibrio sinaloensis, 95.0, 78.4, 0.19; GCF_000176235.1, s__Vibrio orientalis, 95.0, 78.4, 0.2; GCF_000772105.1, s__Vibrio tubiashii, 95.0, 78.38, 0.21; GCF_004551525.1, s__Vibrio sp004551525, 95.0, 78.38, 0.19; GCF_900100015.1, s__Vibrio xiamenensis, 95.0, 78.38, 0.2; GCF_000417905.1, s__Vibrio natriegens, 95.0, 78.38, 0.18; GCF_000711795.1, s__Vibrio pacinii, 95.54, 78.37, 0.21; GCF_000189255.1, s__Vibrio brasiliensis, 95.0, 78.37, 0.18; GCF_001591105.1, s__Vibrio nereis, 95.0, 78.37, 0.19; GCF_000189275.1, s__Vibrio sinaloensis_B, 95.0, 78.37, 0.19; GCF_003263845.1, s__Vibrio aestivus, 95.0, 78.33, 0.18; GCF_000354175.2, s__Vibrio alginolyticus, 95.0, 78.33, 0.2; GCF_000830505.1, s__Vibrio mytili, 95.0, 78.3, 0.18; GCF_000222605.1, s__Vibrio ichthyoenteri, 95.0, 78.29, 0.19; GCF_002196515.1, s__Vibrio gazogenes_A, 95.0, 78.28, 0.14; GCF_000827885.1, s__Vibrio renipiscarius, 95.0, 78.28, 0.19; GCF_000222585.1, s__Vibrio scophthalmi, 95.0, 78.28, 0.2; GCF_003970385.1, s__Vibrio sp003970385, 95.0, 78.28, 0.2; GCF_001558495.2, s__Vibrio parahaemolyticus, 95.0, 78.26, 0.19; GCF_001939685.1, s__Vibrio ponticus, 95.0, 78.25, 0.17; GCF_003605645.1, s__Vibrio sp003605645, 95.0, 78.24, 0.2; GCF_001854765.1, s__Vibrio sonorensis, 95.0, 78.23, 0.15; GCF_002875945.1, s__Vibrio lentus_A, 95.0, 78.21, 0.18; GCF_900162645.1, s__Vibrio palustris, 95.0, 78.2, 0.17; GCF_003350295.1, s__Vibrio sp003350295, 95.0, 78.18, 0.16; GCF_002873455.1, s__Vibrio splendidus_J, 95.0, 78.18, 0.17; GCF_900089855.1, s__Vibrio atlanticus, 96.58, 78.18, 0.16; GCF_001957165.1, s__Vibrio ostreicida, 95.0, 78.16, 0.15; GCF_001506075.1, s__Vibrio sp001506075, 95.0, 78.15, 0.14; GCF_900129185.1, s__Vibrio gazogenes, 95.0, 78.14, 0.13; GCF_003937805.1, s__Vibrio pectenicida, 95.0, 78.14, 0.14; GCA_000755365.1, s__Vibrio sp000755365, 95.0, 78.14, 0.14; GCF_000400425.1, s__Vibrio sagamiensis, 95.0, 78.13, 0.15; GCF_002874155.1, s__Vibrio lentus, 95.0, 78.09, 0.17; GCF_000272405.2, s__Vibrio tasmaniensis_A, 96.58, 78.05, 0.16; GCF_000272165.2, s__Vibrio kanaloae, 95.33, 78.05, 0.16; GCF_900149295.1, s__Vibrio spartinae, 95.0, 78.01, 0.14; GCF_006333845.1, s__Vibrio tasmaniensis, 95.0, 78.0, 0.16; GCF_900163965.1, s__Vibrio ruber, 95.0, 78.0, 0.13; GCF_000272225.2, s__Vibrio splendidus_D, 95.0, 77.97, 0.16; GCF_000171815.1, s__Vibrio sp000171815, 95.0, 77.96, 0.14; GCF_000711805.1, s__Vibrio rhizosphaerae, 95.0, 77.94, 0.15; GCF_900130105.1, s__Vibrio aerogenes, 95.0, 77.75, 0.12; GCF_900143745.1, s__Vibrio quintilis, 95.0, 77.74, 0.11; GCF_000478685.1, s__Vibrio katoptron, 95.0, 77.52, 0.04; GCF_000731795.1, s__Vibrio blepharus, 95.0, 76.69, 0.07	98.47	11
GCA_003350295	marRef/marDB	WGS	d__Bacteria	p__Proteobacteria	c__Gammaproteobacteria	o__Enterobacterales	f__Vibrionaceae	g__Vibrio	s__Vibrio sp003350295	Vibrio sp003350295	41	460678	4360861	42.51	183738	0.57	-	-	-	-	-	-	-	-	-	-	97.02	0.73	0	93.37	99.43	none	d__Bacteria;p__Proteobacteria;c__Gammaproteobacteria;o__Enterobacterales;f__Vibrionaceae;g__Vibrio;s__Vibrio sp003350295	GCF_003350295.1	95	d__Bacteria;p__Proteobacteria;c__Gammaproteobacteria;o__Enterobacterales;f__Vibrionaceae;g__Vibrio;s__Vibrio sp003350295	100	95	1	GCF_003350295.1	d__Bacteria;p__Proteobacteria;c__Gammaproteobacteria;o__Enterobacterales;f__Vibrionaceae;g__Vibrio;s__Vibrio sp003350295	100	1	d__Bacteria;p__Proteobacteria;c__Gammaproteobacteria;o__Enterobacterales;f__Vibrionaceae;g__Vibrio;s__	taxonomic classification defined by topology and ANI	topological placement and ANI have congruent species assignments	GCF_003937805.1, s__Vibrio pectenicida, 95.0, 81.41, 0.6; GCF_000176135.1, s__Vibrio coralliilyticus, 95.0, 79.9, 0.31; GCF_000967495.1, s__Vibrio neptunius, 95.0, 79.81, 0.3; GCF_001695575.1, s__Vibrio europaeus, 95.0, 79.72, 0.23; GCF_000772105.1, s__Vibrio tubiashii, 95.0, 79.64, 0.24; GCF_000189275.1, s__Vibrio sinaloensis_B, 95.0, 79.61, 0.2; GCF_000775715.1, s__Vibrio tubiashii_A, 95.0, 79.6, 0.21; GCF_002163755.1, s__Vibrio campbellii, 95.0, 79.53, 0.17; GCF_001399455.2, s__Vibrio bivalvicida, 95.0, 79.53, 0.22; GCF_000417905.1, s__Vibrio natriegens, 95.0, 79.48, 0.16; GCF_001591105.1, s__Vibrio nereis, 95.0, 79.48, 0.21; GCF_001274785.1, s__Vibrio hepatarius, 95.0, 79.47, 0.21; GCF_002224265.1, s__Vibrio vulnificus, 95.0, 79.46, 0.16; GCF_006124995.1, s__Vibrio sp006124995, 95.0, 79.41, 0.23; GCF_000967545.1, s__Vibrio galatheae, 95.0, 79.4, 0.22; GCF_001558495.2, s__Vibrio parahaemolyticus, 95.0, 79.39, 0.17; GCF_002811245.1, s__Vibrio salilacus, 95.54, 79.39, 0.25; GCF_002563795.1, s__Vibrio sp002563795, 95.0, 79.37, 0.16; GCF_002906655.1, s__Vibrio hyugaensis, 95.0, 79.37, 0.16; GCF_000176235.1, s__Vibrio orientalis, 95.0, 79.36, 0.22; GCF_000808535.1, s__Vibrio sinaloensis, 95.0, 79.36, 0.22; GCF_003544875.1, s__Vibrio alfacsensis, 95.0, 79.32, 0.16; GCF_002741985.1, s__Vibrio rotiferianus, 95.0, 79.3, 0.17; GCF_003970385.1, s__Vibrio sp003970385, 95.0, 79.28, 0.22; GCF_000827885.1, s__Vibrio renipiscarius, 95.0, 79.22, 0.16; GCF_000189255.1, s__Vibrio brasiliensis, 95.0, 79.19, 0.22; GCF_002849855.1, s__Vibrio azureus, 95.0, 79.18, 0.16; GCF_000830505.1, s__Vibrio mytili, 95.0, 79.18, 0.15; GCF_000711795.1, s__Vibrio pacinii, 95.54, 79.15, 0.22; GCF_004551525.1, s__Vibrio sp004551525, 95.0, 79.14, 0.22; GCF_000817815.1, s__Vibrio owensii, 95.0, 79.14, 0.17; GCF_002608565.1, s__Vibrio sp002608565, 95.0, 79.13, 0.16; GCF_001957165.1, s__Vibrio ostreicida, 95.0, 79.13, 0.22; GCF_001591145.1, s__Vibrio harveyi, 95.0, 79.12, 0.15; GCF_000222585.1, s__Vibrio scophthalmi, 95.0, 79.12, 0.17; GCF_000165125.1, s__Vibrio caribbeanicus, 95.0, 79.1, 0.16; GCF_000354175.2, s__Vibrio alginolyticus, 95.0, 79.09, 0.18; GCF_001048675.1, s__Vibrio diabolicus, 95.0, 79.08, 0.18; GCF_001939725.1, s__Vibrio panuliri, 95.0, 79.06, 0.18; GCF_003350325.1, s__Vibrio rhodolitus, 95.0, 79.03, 0.19; GCF_900100015.1, s__Vibrio xiamenensis, 95.0, 79.02, 0.15; GCF_001597655.1, s__Vibrio cidicii, 95.4, 79.02, 0.15; GCF_001012815.1, s__Vibrio mexicanus, 95.0, 79.01, 0.15; GCF_000960595.1, s__Vibrio sp000960595, 95.0, 79.0, 0.14; GCF_000400365.1, s__Vibrio jasicida, 95.0, 79.0, 0.16; GCA_000755365.1, s__Vibrio sp000755365, 95.0, 78.99, 0.13; GCF_003856525.1, s__Vibrio sp003856525, 95.0, 78.98, 0.09; GCF_004804295.1, s__Vibrio sp004804295, 95.0, 78.97, 0.12; GCF_000764325.1, s__Vibrio navarrensis, 95.4, 78.97, 0.14; GCF_000467125.1, s__Vibrio proteolyticus, 95.0, 78.95, 0.15; GCF_000257205.1, s__Vibrio ordalii, 96.33, 78.9, 0.18; GCF_000222605.1, s__Vibrio ichthyoenteri, 95.0, 78.86, 0.17; GCF_003716875.1, s__Vibrio sp003716875, 95.0, 78.86, 0.11; GCF_001939685.1, s__Vibrio ponticus, 95.0, 78.85, 0.18; GCF_001471585.2, s__Vibrio cholerae, 95.0, 78.83, 0.14; GCF_003263845.1, s__Vibrio aestivus, 95.0, 78.82, 0.16; GCF_001558415.2, s__Vibrio fluvialis, 95.0, 78.81, 0.15; GCF_001267945.1, s__Vibrio alginolyticus_A, 95.0, 78.79, 0.18; GCF_002196515.1, s__Vibrio gazogenes_A, 95.0, 78.77, 0.08; GCF_001854765.1, s__Vibrio sonorensis, 95.0, 78.75, 0.17; GCF_000740015.1, s__Vibrio diazotrophicus, 95.0, 78.75, 0.13; GCF_000176715.1, s__Vibrio sp000176715, 95.0, 78.72, 0.13; GCF_001547935.1, s__Vibrio tritonius, 95.0, 78.71, 0.12; GCA_003263805.1, s__Vibrio marisflavi, 95.0, 78.71, 0.12; GCF_000711805.1, s__Vibrio rhizosphaerae, 95.0, 78.7, 0.08; GCF_005144905.1, s__Vibrio cyclitrophicus, 95.0, 78.69, 0.16; GCF_002892785.1, s__Vibrio diazotrophicus_A, 95.0, 78.67, 0.14; GCF_000171815.1, s__Vibrio sp000171815, 95.0, 78.66, 0.14; GCF_003605645.1, s__Vibrio sp003605645, 95.0, 78.66, 0.18; GCF_900184095.1, s__Vibrio mangrovi, 95.0, 78.65, 0.09; GCF_000176175.1, s__Vibrio furnissii, 95.0, 78.64, 0.14; GCF_001402165.1, s__Vibrio metoecus_B, 95.0, 78.63, 0.13; GCF_000400425.1, s__Vibrio sagamiensis, 95.0, 78.61, 0.14; GCF_002874155.1, s__Vibrio lentus, 95.0, 78.57, 0.15; GCF_900162645.1, s__Vibrio palustris, 95.0, 78.57, 0.11; GCF_002873455.1, s__Vibrio splendidus_J, 95.0, 78.55, 0.15; GCF_000272165.2, s__Vibrio kanaloae, 95.33, 78.53, 0.14; GCF_002875945.1, s__Vibrio lentus_A, 95.0, 78.53, 0.15; GCA_001989995.1, s__Vibrio anguillarum, 96.33, 78.53, 0.16; GCF_000338875.1, s__Vibrio mimicus, 95.0, 78.52, 0.14; GCF_900129185.1, s__Vibrio gazogenes, 95.0, 78.51, 0.08; GCF_900089855.1, s__Vibrio atlanticus, 96.58, 78.5, 0.15; GCF_900163965.1, s__Vibrio ruber, 95.0, 78.5, 0.09; GCF_002749895.1, s__Vibrio fujianensis, 95.0, 78.48, 0.14; GCF_001506075.1, s__Vibrio sp001506075, 95.0, 78.48, 0.09; GCF_001558015.1, s__Vibrio splendidus, 95.0, 78.44, 0.15; GCF_000176155.1, s__Vibrio metschnikovii, 95.0, 78.42, 0.14; GCF_000696385.1, s__Vibrio metoecus, 95.0, 78.42, 0.14; GCF_000272405.2, s__Vibrio tasmaniensis_A, 96.58, 78.3, 0.14; GCF_900167345.1, s__Vibrio cincinnatiensis, 95.0, 78.28, 0.16; GCF_900130105.1, s__Vibrio aerogenes, 95.0, 78.26, 0.09; GCF_900149295.1, s__Vibrio spartinae, 95.0, 78.22, 0.08; GCF_003185995.1, s__Vibrio sp003185995, 95.0, 78.18, 0.16; GCF_900143745.1, s__Vibrio quintilis, 95.0, 78.1, 0.09; GCF_006333845.1, s__Vibrio tasmaniensis, 95.0, 78.05, 0.14; GCF_000272225.2, s__Vibrio splendidus_D, 95.0, 78.04, 0.15; GCA_007124475.1, s__Vibrio sp007124475, 95.0, 77.55, 0.16; GCF_000478685.1, s__Vibrio katoptron, 95.0, 77.03, 0.07; GCF_000731795.1, s__Vibrio blepharus, 95.0, 76.64, 0.08	98.49	11
GCA_003605645	marRef/marDB	WGS	d__Bacteria	p__Proteobacteria	c__Gammaproteobacteria	o__Enterobacterales	f__Vibrionaceae	g__Vibrio	s__Vibrio sp003605645	Vibrio sp003605645	140	854525	5269414	42.42	170405	38.49	-	-	-	-	-	-	-	-	-	-	99.87	1.82	4.76	90.77	96.79	none	d__Bacteria;p__Proteobacteria;c__Gammaproteobacteria;o__Enterobacterales;f__Vibrionaceae;g__Vibrio;s__Vibrio sp003605645	GCF_003605645.1	95	d__Bacteria;p__Proteobacteria;c__Gammaproteobacteria;o__Enterobacterales;f__Vibrionaceae;g__Vibrio;s__Vibrio sp003605645	100	95	1	GCF_003605645.1	d__Bacteria;p__Proteobacteria;c__Gammaproteobacteria;o__Enterobacterales;f__Vibrionaceae;g__Vibrio;s__Vibrio sp003605645	100	1	d__Bacteria;p__Proteobacteria;c__Gammaproteobacteria;o__Enterobacterales;f__Vibrionaceae;g__Vibrio;s__	taxonomic classification defined by topology and ANI	topological placement and ANI have congruent species assignments	GCF_000830505.1, s__Vibrio mytili, 95.0, 81.44, 0.24; GCF_001267945.1, s__Vibrio alginolyticus_A, 95.0, 81.06, 0.28; GCF_000222605.1, s__Vibrio ichthyoenteri, 95.0, 80.87, 0.37; GCF_000222585.1, s__Vibrio scophthalmi, 95.0, 80.86, 0.34; GCF_000827885.1, s__Vibrio renipiscarius, 95.0, 80.73, 0.35; GCF_001939685.1, s__Vibrio ponticus, 95.0, 80.29, 0.33; GCF_003350325.1, s__Vibrio rhodolitus, 95.0, 80.22, 0.33; GCF_001274785.1, s__Vibrio hepatarius, 95.0, 79.99, 0.25; GCF_000176235.1, s__Vibrio orientalis, 95.0, 79.94, 0.28; GCF_001939725.1, s__Vibrio panuliri, 95.0, 79.9, 0.29; GCF_000775715.1, s__Vibrio tubiashii_A, 95.0, 79.87, 0.27; GCF_002741985.1, s__Vibrio rotiferianus, 95.0, 79.84, 0.24; GCF_000772105.1, s__Vibrio tubiashii, 95.0, 79.83, 0.25; GCF_006124995.1, s__Vibrio sp006124995, 95.0, 79.83, 0.32; GCF_002608565.1, s__Vibrio sp002608565, 95.0, 79.78, 0.26; GCF_002163755.1, s__Vibrio campbellii, 95.0, 79.77, 0.24; GCF_004551525.1, s__Vibrio sp004551525, 95.0, 79.77, 0.27; GCF_000189275.1, s__Vibrio sinaloensis_B, 95.0, 79.76, 0.25; GCF_000817815.1, s__Vibrio owensii, 95.0, 79.76, 0.25; GCF_000808535.1, s__Vibrio sinaloensis, 95.0, 79.75, 0.27; GCF_001048675.1, s__Vibrio diabolicus, 95.0, 79.74, 0.22; GCF_001695575.1, s__Vibrio europaeus, 95.0, 79.73, 0.25; GCF_001558495.2, s__Vibrio parahaemolyticus, 95.0, 79.73, 0.23; GCF_001591145.1, s__Vibrio harveyi, 95.0, 79.71, 0.23; GCF_003970385.1, s__Vibrio sp003970385, 95.0, 79.71, 0.3; GCF_000967545.1, s__Vibrio galatheae, 95.0, 79.71, 0.27; GCF_003544875.1, s__Vibrio alfacsensis, 95.0, 79.69, 0.25; GCF_000400365.1, s__Vibrio jasicida, 95.0, 79.68, 0.24; GCF_002906655.1, s__Vibrio hyugaensis, 95.0, 79.64, 0.24; GCF_001591105.1, s__Vibrio nereis, 95.0, 79.63, 0.29; GCF_000189255.1, s__Vibrio brasiliensis, 95.0, 79.62, 0.26; GCF_002873455.1, s__Vibrio splendidus_J, 95.0, 79.59, 0.21; GCF_002849855.1, s__Vibrio azureus, 95.0, 79.57, 0.18; GCF_000354175.2, s__Vibrio alginolyticus, 95.0, 79.56, 0.22; GCF_001399455.2, s__Vibrio bivalvicida, 95.0, 79.56, 0.25; GCF_000417905.1, s__Vibrio natriegens, 95.0, 79.55, 0.21; GCF_002874155.1, s__Vibrio lentus, 95.0, 79.54, 0.21; GCF_000176135.1, s__Vibrio coralliilyticus, 95.0, 79.53, 0.23; GCF_000711795.1, s__Vibrio pacinii, 95.54, 79.53, 0.27; GCF_000967495.1, s__Vibrio neptunius, 95.0, 79.51, 0.22; GCF_001558015.1, s__Vibrio splendidus, 95.0, 79.48, 0.22; GCF_003263845.1, s__Vibrio aestivus, 95.0, 79.48, 0.21; GCF_900089855.1, s__Vibrio atlanticus, 96.58, 79.46, 0.22; GCF_002875945.1, s__Vibrio lentus_A, 95.0, 79.45, 0.2; GCF_000400425.1, s__Vibrio sagamiensis, 95.0, 79.45, 0.17; GCA_000755365.1, s__Vibrio sp000755365, 95.0, 79.42, 0.17; GCF_002811245.1, s__Vibrio salilacus, 95.54, 79.38, 0.31; GCF_000272225.2, s__Vibrio splendidus_D, 95.0, 79.38, 0.2; GCF_002563795.1, s__Vibrio sp002563795, 95.0, 79.37, 0.23; GCF_006333845.1, s__Vibrio tasmaniensis, 95.0, 79.34, 0.23; GCF_005144905.1, s__Vibrio cyclitrophicus, 95.0, 79.34, 0.21; GCF_002224265.1, s__Vibrio vulnificus, 95.0, 79.27, 0.21; GCF_000272165.2, s__Vibrio kanaloae, 95.33, 79.2, 0.22; GCF_001012815.1, s__Vibrio mexicanus, 95.0, 79.2, 0.21; GCF_000272405.2, s__Vibrio tasmaniensis_A, 96.58, 79.16, 0.2; GCF_000171815.1, s__Vibrio sp000171815, 95.0, 79.14, 0.21; GCF_003856525.1, s__Vibrio sp003856525, 95.0, 79.14, 0.11; GCF_003937805.1, s__Vibrio pectenicida, 95.0, 79.08, 0.17; GCA_003263805.1, s__Vibrio marisflavi, 95.0, 79.07, 0.13; GCF_002892785.1, s__Vibrio diazotrophicus_A, 95.0, 79.02, 0.21; GCF_000467125.1, s__Vibrio proteolyticus, 95.0, 79.01, 0.19; GCF_001854765.1, s__Vibrio sonorensis, 95.0, 78.95, 0.18; GCF_900100015.1, s__Vibrio xiamenensis, 95.0, 78.92, 0.18; GCF_001597655.1, s__Vibrio cidicii, 95.4, 78.9, 0.18; GCF_000740015.1, s__Vibrio diazotrophicus, 95.0, 78.85, 0.22; GCF_003716875.1, s__Vibrio sp003716875, 95.0, 78.81, 0.12; GCF_001547935.1, s__Vibrio tritonius, 95.0, 78.8, 0.15; GCF_001558415.2, s__Vibrio fluvialis, 95.0, 78.78, 0.18; GCF_000960595.1, s__Vibrio sp000960595, 95.0, 78.78, 0.18; GCA_001989995.1, s__Vibrio anguillarum, 96.33, 78.76, 0.22; GCF_004804295.1, s__Vibrio sp004804295, 95.0, 78.76, 0.15; GCF_001957165.1, s__Vibrio ostreicida, 95.0, 78.75, 0.18; GCF_000257205.1, s__Vibrio ordalii, 96.33, 78.74, 0.27; GCF_000764325.1, s__Vibrio navarrensis, 95.4, 78.7, 0.19; GCF_000176175.1, s__Vibrio furnissii, 95.0, 78.68, 0.18; GCF_003350295.1, s__Vibrio sp003350295, 95.0, 78.66, 0.18; GCF_001471585.2, s__Vibrio cholerae, 95.0, 78.61, 0.19; GCF_001402165.1, s__Vibrio metoecus_B, 95.0, 78.52, 0.21; GCF_000711805.1, s__Vibrio rhizosphaerae, 95.0, 78.52, 0.1; GCF_000165125.1, s__Vibrio caribbeanicus, 95.0, 78.51, 0.13; GCF_900162645.1, s__Vibrio palustris, 95.0, 78.49, 0.15; GCF_000176715.1, s__Vibrio sp000176715, 95.0, 78.47, 0.2; GCF_000176155.1, s__Vibrio metschnikovii, 95.0, 78.45, 0.17; GCF_900163965.1, s__Vibrio ruber, 95.0, 78.44, 0.09; GCF_000338875.1, s__Vibrio mimicus, 95.0, 78.44, 0.2; GCF_900167345.1, s__Vibrio cincinnatiensis, 95.0, 78.38, 0.19; GCF_000696385.1, s__Vibrio metoecus, 95.0, 78.29, 0.21; GCF_003185995.1, s__Vibrio sp003185995, 95.0, 78.24, 0.2; GCF_900149295.1, s__Vibrio spartinae, 95.0, 78.22, 0.08; GCF_900129185.1, s__Vibrio gazogenes, 95.0, 78.18, 0.09; GCF_002749895.1, s__Vibrio fujianensis, 95.0, 78.16, 0.2; GCF_002196515.1, s__Vibrio gazogenes_A, 95.0, 78.13, 0.09; GCF_001506075.1, s__Vibrio sp001506075, 95.0, 78.11, 0.09; GCF_900143745.1, s__Vibrio quintilis, 95.0, 78.01, 0.07; GCF_900184095.1, s__Vibrio mangrovi, 95.0, 77.87, 0.08; GCF_900130105.1, s__Vibrio aerogenes, 95.0, 77.78, 0.07; GCA_007124475.1, s__Vibrio sp007124475, 95.0, 77.44, 0.21; GCF_000731795.1, s__Vibrio blepharus, 95.0, 76.4, 0.07; GCF_000478685.1, s__Vibrio katoptron, 95.0, 75.84, 0.07	95.1	11
GCA_000272265	marRef/marDB	WGS	d__Bacteria	p__Proteobacteria	c__Gammaproteobacteria	o__Enterobacterales	f__Vibrionaceae	g__Vibrio	s__Vibrio splendidus	Vibrio splendidus	30	3201784	5850226	44.12	3201784	1090.35	-	-	-	-	-	-	-	-	-	-	99.87	0.32	0	98.27	105.76	none	d__Bacteria;p__Proteobacteria;c__Gammaproteobacteria;o__Enterobacterales;f__Vibrionaceae;g__Vibrio;s__Vibrio splendidus	GCF_001558015.1	95	d__Bacteria;p__Proteobacteria;c__Gammaproteobacteria;o__Enterobacterales;f__Vibrionaceae;g__Vibrio;s__Vibrio splendidus	97.15	95	0.87	GCF_001558015.1	d__Bacteria;p__Proteobacteria;c__Gammaproteobacteria;o__Enterobacterales;f__Vibrionaceae;g__Vibrio;s__Vibrio splendidus	97.15	0.87	d__Bacteria;p__Proteobacteria;c__Gammaproteobacteria;o__Enterobacterales;f__Vibrionaceae;g__Vibrio;s__	taxonomic classification defined by topology and ANI	topological placement and ANI have congruent species assignments	GCF_002873455.1, s__Vibrio splendidus_J, 95.0, 92.75, 0.85; GCF_000272405.2, s__Vibrio tasmaniensis_A, 96.58, 91.75, 0.83; GCF_002156525.1, s__Vibrio celticus, 95.28, 91.71, 0.84; GCF_000272045.2, s__Vibrio crassostreae_C, 95.01, 91.7, 0.87; GCF_002156455.1, s__Vibrio coralliirubri, 95.28, 91.67, 0.84; GCF_900089855.1, s__Vibrio atlanticus, 96.58, 91.49, 0.85; GCF_002874155.1, s__Vibrio lentus, 95.0, 91.17, 0.83; GCF_000272105.2, s__Vibrio splendidus_I, 95.0, 91.17, 0.84; GCF_006333845.1, s__Vibrio tasmaniensis, 95.0, 90.75, 0.84; GCF_001557875.1, s__Vibrio splendidus_F, 95.0, 90.55, 0.84; GCF_001048535.1, s__Vibrio crassostreae, 95.0, 90.46, 0.81; GCF_002875945.1, s__Vibrio lentus_A, 95.0, 90.36, 0.81; GCF_000272225.2, s__Vibrio splendidus_D, 95.0, 89.85, 0.87; GCF_002875705.1, s__Vibrio sp002875705, 95.0, 89.84, 0.81; GCF_005144905.1, s__Vibrio cyclitrophicus, 95.0, 89.54, 0.83; GCF_002156475.1, s__Vibrio gigantis, 95.0, 89.17, 0.77; GCF_000316985.1, s__Vibrio sp000316985, 95.0, 88.89, 0.83; GCF_000272165.2, s__Vibrio kanaloae, 95.33, 88.87, 0.83; GCF_900089765.1, s__Vibrio toranzoniae, 95.33, 88.19, 0.83; GCF_005281815.1, s__Vibrio chagasii, 95.0, 86.45, 0.74; GCF_000169995.1, s__Vibrio sp000169995, 95.0, 86.25, 0.69; GCF_002954585.1, s__Vibrio chagasii_A, 95.0, 86.05, 0.76; GCF_001635455.1, s__Vibrio sp001635455, 95.0, 85.73, 0.72; GCF_005281825.1, s__Vibrio gallaecicus, 95.0, 83.09, 0.48; GCF_000695685.1, s__Vibrio fortis, 95.0, 82.65, 0.52; GCF_005281835.1, s__Vibrio sp005281835, 95.0, 82.14, 0.41; GCF_000287055.2, s__Vibrio sp000287055, 95.0, 80.97, 0.26; GCF_000272145.2, s__Vibrio sp000272145, 95.0, 80.85, 0.36; GCF_002877365.1, s__Vibrio sp002877365, 95.0, 80.62, 0.27; GCA_001874155.1, s__Vibrio sp001874155, 95.0, 80.44, 0.35; GCF_000772105.1, s__Vibrio tubiashii, 95.0, 80.35, 0.27; GCF_001695575.1, s__Vibrio europaeus, 95.0, 80.35, 0.27; GCF_900233005.1, s__Vibrio tapetis, 95.0, 80.2, 0.2; GCF_000176235.1, s__Vibrio orientalis, 95.0, 80.19, 0.32; GCF_002873395.1, s__Vibrio sp002873395, 95.0, 80.13, 0.3; GCF_003415655.1, s__Vibrio maerlii, 95.0, 80.1, 0.28; GCF_003970385.1, s__Vibrio sp003970385, 95.0, 80.08, 0.34; GCF_000827885.1, s__Vibrio renipiscarius, 95.0, 80.05, 0.26; GCF_004551525.1, s__Vibrio sp004551525, 95.0, 80.01, 0.29; GCF_002163755.1, s__Vibrio campbellii, 95.0, 79.97, 0.33; GCF_001012815.1, s__Vibrio mexicanus, 95.0, 79.91, 0.26; GCF_003263845.1, s__Vibrio aestivus, 95.0, 79.87, 0.26; GCF_002741985.1, s__Vibrio rotiferianus, 95.0, 79.86, 0.3; GCF_001558495.2, s__Vibrio parahaemolyticus, 95.0, 79.84, 0.29; GCF_003544875.1, s__Vibrio alfacsensis, 95.0, 79.83, 0.27; GCF_000354175.2, s__Vibrio alginolyticus, 95.0, 79.83, 0.27; GCF_002906655.1, s__Vibrio hyugaensis, 95.0, 79.83, 0.29; GCF_000222605.1, s__Vibrio ichthyoenteri, 95.0, 79.82, 0.26; GCF_000775715.1, s__Vibrio tubiashii_A, 95.0, 79.8, 0.29; GCF_002849855.1, s__Vibrio azureus, 95.0, 79.76, 0.18; GCF_000711795.1, s__Vibrio pacinii, 95.54, 79.73, 0.25; GCF_002873335.1, s__Vibrio sp002873335, 95.0, 79.73, 0.19; GCF_006124995.1, s__Vibrio sp006124995, 95.0, 79.72, 0.28; GCF_000189255.1, s__Vibrio brasiliensis, 95.0, 79.69, 0.29; GCF_000222585.1, s__Vibrio scophthalmi, 95.0, 79.69, 0.25; GCF_000400365.1, s__Vibrio jasicida, 95.0, 79.67, 0.28; GCF_001048675.1, s__Vibrio diabolicus, 95.0, 79.65, 0.27; GCF_002563795.1, s__Vibrio sp002563795, 95.0, 79.62, 0.27; GCF_000176135.1, s__Vibrio coralliilyticus, 95.0, 79.62, 0.22; GCF_000808535.1, s__Vibrio sinaloensis, 95.0, 79.61, 0.29; GCF_000817815.1, s__Vibrio owensii, 95.0, 79.61, 0.29; GCF_000417905.1, s__Vibrio natriegens, 95.0, 79.6, 0.26; GCF_001274785.1, s__Vibrio hepatarius, 95.0, 79.56, 0.28; GCF_001399455.2, s__Vibrio bivalvicida, 95.0, 79.55, 0.28; GCF_000189275.1, s__Vibrio sinaloensis_B, 95.0, 79.54, 0.26; GCF_002224265.1, s__Vibrio vulnificus, 95.0, 79.53, 0.24; GCF_002608565.1, s__Vibrio sp002608565, 95.0, 79.53, 0.32; GCF_000967545.1, s__Vibrio galatheae, 95.0, 79.52, 0.27; GCF_000171815.1, s__Vibrio sp000171815, 95.0, 79.51, 0.27; GCA_000755365.1, s__Vibrio sp000755365, 95.0, 79.5, 0.19; GCF_000755385.1, s__Vibrio maritimus_B, 95.0, 79.49, 0.19; GCF_001591145.1, s__Vibrio harveyi, 95.0, 79.49, 0.3; GCF_003350325.1, s__Vibrio rhodolitus, 95.0, 79.49, 0.26; GCF_000967495.1, s__Vibrio neptunius, 95.0, 79.49, 0.22; GCF_003605645.1, s__Vibrio sp003605645, 95.0, 79.47, 0.22; GCF_001957165.1, s__Vibrio ostreicida, 95.0, 79.47, 0.14; GCF_003263785.1, s__Vibrio variabilis, 95.0, 79.44, 0.22; GCF_001939725.1, s__Vibrio panuliri, 95.0, 79.41, 0.23; GCF_001939685.1, s__Vibrio ponticus, 95.0, 79.36, 0.26; GCF_003263775.1, s__Vibrio maritimus, 95.0, 79.33, 0.2; GCF_000755425.1, s__Vibrio maritimus_A, 95.0, 79.32, 0.2; GCF_900107935.1, s__Vibrio hangzhouensis, 95.0, 79.29, 0.19; GCF_002811245.1, s__Vibrio salilacus, 95.54, 79.27, 0.28; GCF_001591105.1, s__Vibrio nereis, 95.0, 79.21, 0.28; GCF_003970425.1, s__Vibrio penaeicida, 95.0, 79.21, 0.15; GCF_001639065.2, s__Vibrio barjaei, 95.0, 79.21, 0.19; GCF_002933855.1, s__Vibrio penaeicida_A, 95.0, 79.16, 0.15; GCF_900089835.1, s__Vibrio thalassae, 95.81, 79.12, 0.2; GCF_000222685.1, s__Vibrio nigripulchritudo, 95.0, 79.09, 0.16; GCF_000830505.1, s__Vibrio mytili, 95.0, 79.01, 0.24; GCF_000400425.1, s__Vibrio sagamiensis, 95.0, 78.97, 0.19; GCA_000695745.1, s__Vibrio madracius, 95.81, 78.89, 0.23; GCF_001597655.1, s__Vibrio cidicii, 95.4, 78.8, 0.21; GCF_000764325.1, s__Vibrio navarrensis, 95.4, 78.8, 0.22; GCF_000181535.1, s__Vibrio mediterranei, 95.0, 78.7, 0.17; GCF_003937805.1, s__Vibrio pectenicida, 95.0, 78.67, 0.15; GCF_000960595.1, s__Vibrio sp000960595, 95.0, 78.53, 0.22; GCF_003350295.1, s__Vibrio sp003350295, 95.0, 78.45, 0.16; GCF_000165125.1, s__Vibrio caribbeanicus, 95.0, 78.14, 0.11	93.95	11
GCA_001676015	marRef/marDB	WGS	d__Bacteria	p__Proteobacteria	c__Gammaproteobacteria	o__Enterobacterales	f__Vibrionaceae	g__Vibrio	s__Vibrio splendidus	Vibrio splendidus	43	1061366	5373978	44.11	819026	2.94	-	-	-	-	-	-	-	-	-	-	99.87	0.58	0	96.97	103.78	none	d__Bacteria;p__Proteobacteria;c__Gammaproteobacteria;o__Enterobacterales;f__Vibrionaceae;g__Vibrio;s__Vibrio splendidus	GCF_001558015.1	95	d__Bacteria;p__Proteobacteria;c__Gammaproteobacteria;o__Enterobacterales;f__Vibrionaceae;g__Vibrio;s__Vibrio splendidus	95.21		0.88					d__Bacteria;p__Proteobacteria;c__Gammaproteobacteria;o__Enterobacterales;f__Vibrionaceae;g__Vibrio;s__	ANI	topological placement and ANI have incongruent species assignments	GCF_001558015.1, s__Vibrio splendidus, 95.0, 95.21, 0.88; GCF_002873455.1, s__Vibrio splendidus_J, 95.0, 92.67, 0.84; GCF_000272225.2, s__Vibrio splendidus_D, 95.0, 91.63, 0.88; GCF_002874155.1, s__Vibrio lentus, 95.0, 91.11, 0.86; GCF_000272405.2, s__Vibrio tasmaniensis_A, 96.58, 91.07, 0.79; GCF_002156525.1, s__Vibrio celticus, 95.28, 91.01, 0.82; GCF_000272045.2, s__Vibrio crassostreae_C, 95.01, 90.99, 0.85; GCF_000272105.2, s__Vibrio splendidus_I, 95.0, 90.94, 0.84; GCF_900089855.1, s__Vibrio atlanticus, 96.58, 90.93, 0.83; GCF_002156455.1, s__Vibrio coralliirubri, 95.28, 90.82, 0.84; GCF_002875945.1, s__Vibrio lentus_A, 95.0, 90.69, 0.81; GCF_006333845.1, s__Vibrio tasmaniensis, 95.0, 90.64, 0.84; GCF_001048535.1, s__Vibrio crassostreae, 95.0, 90.05, 0.83; GCF_001557875.1, s__Vibrio splendidus_F, 95.0, 90.01, 0.83; GCF_005144905.1, s__Vibrio cyclitrophicus, 95.0, 89.92, 0.85; GCF_002875705.1, s__Vibrio sp002875705, 95.0, 89.54, 0.82; GCF_000316985.1, s__Vibrio sp000316985, 95.0, 88.86, 0.81; GCF_002156475.1, s__Vibrio gigantis, 95.0, 88.85, 0.81; GCF_000272165.2, s__Vibrio kanaloae, 95.33, 88.58, 0.82; GCF_900089765.1, s__Vibrio toranzoniae, 95.33, 88.09, 0.84; GCF_005281815.1, s__Vibrio chagasii, 95.0, 86.32, 0.74; GCF_000169995.1, s__Vibrio sp000169995, 95.0, 86.03, 0.71; GCF_002954585.1, s__Vibrio chagasii_A, 95.0, 86.01, 0.74; GCF_001635455.1, s__Vibrio sp001635455, 95.0, 85.64, 0.71; GCF_005281825.1, s__Vibrio gallaecicus, 95.0, 83.04, 0.48; GCF_000695685.1, s__Vibrio fortis, 95.0, 82.56, 0.53; GCF_005281835.1, s__Vibrio sp005281835, 95.0, 82.19, 0.4; GCF_000287055.2, s__Vibrio sp000287055, 95.0, 81.07, 0.26; GCF_002877365.1, s__Vibrio sp002877365, 95.0, 80.73, 0.26; GCF_000272145.2, s__Vibrio sp000272145, 95.0, 80.69, 0.34; GCA_001874155.1, s__Vibrio sp001874155, 95.0, 80.44, 0.35; GCF_003970385.1, s__Vibrio sp003970385, 95.0, 80.28, 0.33; GCF_002873395.1, s__Vibrio sp002873395, 95.0, 80.08, 0.3; GCF_004551525.1, s__Vibrio sp004551525, 95.0, 80.02, 0.29; GCF_003263845.1, s__Vibrio aestivus, 95.0, 79.91, 0.25; GCF_000176235.1, s__Vibrio orientalis, 95.0, 79.9, 0.31; GCF_900233005.1, s__Vibrio tapetis, 95.0, 79.89, 0.2; GCF_003415655.1, s__Vibrio maerlii, 95.0, 79.83, 0.29; GCF_000222585.1, s__Vibrio scophthalmi, 95.0, 79.83, 0.25; GCF_001695575.1, s__Vibrio europaeus, 95.0, 79.78, 0.26; GCF_000775715.1, s__Vibrio tubiashii_A, 95.0, 79.77, 0.29; GCF_000222605.1, s__Vibrio ichthyoenteri, 95.0, 79.77, 0.26; GCF_000817815.1, s__Vibrio owensii, 95.0, 79.77, 0.32; GCF_002163755.1, s__Vibrio campbellii, 95.0, 79.74, 0.3; GCF_002741985.1, s__Vibrio rotiferianus, 95.0, 79.71, 0.3; GCF_000827885.1, s__Vibrio renipiscarius, 95.0, 79.71, 0.26; GCF_001012815.1, s__Vibrio mexicanus, 95.0, 79.7, 0.26; GCF_002873335.1, s__Vibrio sp002873335, 95.0, 79.7, 0.19; GCF_000772105.1, s__Vibrio tubiashii, 95.0, 79.7, 0.26; GCF_000808535.1, s__Vibrio sinaloensis, 95.0, 79.65, 0.28; GCF_002906655.1, s__Vibrio hyugaensis, 95.0, 79.62, 0.31; GCF_000189275.1, s__Vibrio sinaloensis_B, 95.0, 79.62, 0.27; GCF_001591145.1, s__Vibrio harveyi, 95.0, 79.6, 0.3; GCF_003263785.1, s__Vibrio variabilis, 95.0, 79.6, 0.21; GCF_002608565.1, s__Vibrio sp002608565, 95.0, 79.58, 0.32; GCF_000967545.1, s__Vibrio galatheae, 95.0, 79.58, 0.27; GCF_000400365.1, s__Vibrio jasicida, 95.0, 79.58, 0.31; GCF_000189255.1, s__Vibrio brasiliensis, 95.0, 79.56, 0.29; GCF_003544875.1, s__Vibrio alfacsensis, 95.0, 79.56, 0.28; GCF_003350325.1, s__Vibrio rhodolitus, 95.0, 79.55, 0.26; GCF_001399455.2, s__Vibrio bivalvicida, 95.0, 79.54, 0.27; GCF_001048675.1, s__Vibrio diabolicus, 95.0, 79.54, 0.27; GCF_001558495.2, s__Vibrio parahaemolyticus, 95.0, 79.52, 0.28; GCF_001939685.1, s__Vibrio ponticus, 95.0, 79.52, 0.25; GCF_003605645.1, s__Vibrio sp003605645, 95.0, 79.49, 0.21; GCF_001957165.1, s__Vibrio ostreicida, 95.0, 79.46, 0.14; GCF_001274785.1, s__Vibrio hepatarius, 95.0, 79.46, 0.28; GCF_002849855.1, s__Vibrio azureus, 95.0, 79.46, 0.19; GCF_006124995.1, s__Vibrio sp006124995, 95.0, 79.43, 0.28; GCF_000354175.2, s__Vibrio alginolyticus, 95.0, 79.42, 0.28; GCF_000755385.1, s__Vibrio maritimus_B, 95.0, 79.41, 0.22; GCF_000755425.1, s__Vibrio maritimus_A, 95.0, 79.41, 0.21; GCF_003970425.1, s__Vibrio penaeicida, 95.0, 79.4, 0.15; GCF_003263775.1, s__Vibrio maritimus, 95.0, 79.4, 0.21; GCA_000755365.1, s__Vibrio sp000755365, 95.0, 79.37, 0.19; GCF_000711795.1, s__Vibrio pacinii, 95.54, 79.36, 0.24; GCF_000417905.1, s__Vibrio natriegens, 95.0, 79.34, 0.25; GCF_000967495.1, s__Vibrio neptunius, 95.0, 79.32, 0.21; GCF_000171815.1, s__Vibrio sp000171815, 95.0, 79.31, 0.26; GCF_002811245.1, s__Vibrio salilacus, 95.54, 79.29, 0.29; GCF_001939725.1, s__Vibrio panuliri, 95.0, 79.27, 0.23; GCF_900089835.1, s__Vibrio thalassae, 95.81, 79.26, 0.19; GCF_900107935.1, s__Vibrio hangzhouensis, 95.0, 79.23, 0.19; GCF_000176135.1, s__Vibrio coralliilyticus, 95.0, 79.22, 0.24; GCF_001591105.1, s__Vibrio nereis, 95.0, 79.19, 0.29; GCF_002933855.1, s__Vibrio penaeicida_A, 95.0, 79.18, 0.16; GCF_001639065.2, s__Vibrio barjaei, 95.0, 79.14, 0.2; GCF_002563795.1, s__Vibrio sp002563795, 95.0, 79.1, 0.27; GCF_000222685.1, s__Vibrio nigripulchritudo, 95.0, 79.05, 0.16; GCF_000830505.1, s__Vibrio mytili, 95.0, 79.0, 0.24; GCF_000400425.1, s__Vibrio sagamiensis, 95.0, 78.96, 0.18; GCF_002224265.1, s__Vibrio vulnificus, 95.0, 78.94, 0.23; GCA_000695745.1, s__Vibrio madracius, 95.81, 78.92, 0.22; GCF_003937805.1, s__Vibrio pectenicida, 95.0, 78.85, 0.14; GCF_003350295.1, s__Vibrio sp003350295, 95.0, 78.82, 0.14; GCF_001597655.1, s__Vibrio cidicii, 95.4, 78.69, 0.19; GCF_000764325.1, s__Vibrio navarrensis, 95.4, 78.62, 0.22; GCF_000181535.1, s__Vibrio mediterranei, 95.0, 78.59, 0.17; GCF_000960595.1, s__Vibrio sp000960595, 95.0, 78.45, 0.22; GCF_000165125.1, s__Vibrio caribbeanicus, 95.0, 78.11, 0.11	96.98	11
GCA_002875995	marRef/marDB	WGS	d__Bacteria	p__Proteobacteria	c__Gammaproteobacteria	o__Enterobacterales	f__Vibrionaceae	g__Vibrio	s__Vibrio splendidus_D	Vibrio splendidus_D	285	173958	5647752	43.66	42733	698.79	-	-	-	-	-	-	-	-	-	-	99.91	1.01	0	94.86	100.19	none	d__Bacteria;p__Proteobacteria;c__Gammaproteobacteria;o__Enterobacterales;f__Vibrionaceae;g__Vibrio;s__Vibrio splendidus_D	GCF_000272225.2	95	d__Bacteria;p__Proteobacteria;c__Gammaproteobacteria;o__Enterobacterales;f__Vibrionaceae;g__Vibrio;s__Vibrio splendidus_D	97.2	95	0.83	GCF_000272225.2	d__Bacteria;p__Proteobacteria;c__Gammaproteobacteria;o__Enterobacterales;f__Vibrionaceae;g__Vibrio;s__Vibrio splendidus_D	97.2	0.83	d__Bacteria;p__Proteobacteria;c__Gammaproteobacteria;o__Enterobacterales;f__Vibrionaceae;g__Vibrio;s__	taxonomic classification defined by topology and ANI	topological placement and ANI have congruent species assignments	GCF_001558015.1, s__Vibrio splendidus, 95.0, 90.37, 0.79; GCF_002873455.1, s__Vibrio splendidus_J, 95.0, 90.12, 0.78; GCF_002875945.1, s__Vibrio lentus_A, 95.0, 89.79, 0.77; GCF_005144905.1, s__Vibrio cyclitrophicus, 95.0, 89.76, 0.78; GCF_002874155.1, s__Vibrio lentus, 95.0, 89.72, 0.78; GCF_000272405.2, s__Vibrio tasmaniensis_A, 96.58, 88.9, 0.75; GCF_000272045.2, s__Vibrio crassostreae_C, 95.01, 88.89, 0.77; GCF_900089855.1, s__Vibrio atlanticus, 96.58, 88.88, 0.75; GCF_002156455.1, s__Vibrio coralliirubri, 95.28, 88.87, 0.75; GCF_002156525.1, s__Vibrio celticus, 95.28, 88.84, 0.75; GCF_000272105.2, s__Vibrio splendidus_I, 95.0, 88.7, 0.77; GCF_006333845.1, s__Vibrio tasmaniensis, 95.0, 88.7, 0.77; GCF_001048535.1, s__Vibrio crassostreae, 95.0, 88.47, 0.75; GCF_001557875.1, s__Vibrio splendidus_F, 95.0, 88.3, 0.75; GCF_000316985.1, s__Vibrio sp000316985, 95.0, 88.06, 0.78; GCF_002875705.1, s__Vibrio sp002875705, 95.0, 87.99, 0.76; GCF_900089765.1, s__Vibrio toranzoniae, 95.33, 87.66, 0.76; GCF_002156475.1, s__Vibrio gigantis, 95.0, 87.6, 0.75; GCF_000272165.2, s__Vibrio kanaloae, 95.33, 87.56, 0.75; GCF_005281815.1, s__Vibrio chagasii, 95.0, 85.98, 0.69; GCF_002954585.1, s__Vibrio chagasii_A, 95.0, 85.85, 0.69; GCF_000169995.1, s__Vibrio sp000169995, 95.0, 85.83, 0.68; GCF_001635455.1, s__Vibrio sp001635455, 95.0, 85.54, 0.66; GCF_005281825.1, s__Vibrio gallaecicus, 95.0, 82.92, 0.44; GCF_000695685.1, s__Vibrio fortis, 95.0, 82.35, 0.49; GCF_005281835.1, s__Vibrio sp005281835, 95.0, 81.92, 0.39; GCF_000287055.2, s__Vibrio sp000287055, 95.0, 80.81, 0.23; GCF_000272145.2, s__Vibrio sp000272145, 95.0, 80.53, 0.34; GCF_002877365.1, s__Vibrio sp002877365, 95.0, 80.31, 0.26; GCA_001874155.1, s__Vibrio sp001874155, 95.0, 80.23, 0.33; GCF_002873395.1, s__Vibrio sp002873395, 95.0, 80.1, 0.28; GCF_003263845.1, s__Vibrio aestivus, 95.0, 80.07, 0.24; GCF_003970385.1, s__Vibrio sp003970385, 95.0, 80.03, 0.3; GCF_001695575.1, s__Vibrio europaeus, 95.0, 79.97, 0.25; GCF_003415655.1, s__Vibrio maerlii, 95.0, 79.94, 0.27; GCF_000176235.1, s__Vibrio orientalis, 95.0, 79.88, 0.29; GCF_001012815.1, s__Vibrio mexicanus, 95.0, 79.86, 0.25; GCF_004551525.1, s__Vibrio sp004551525, 95.0, 79.83, 0.28; GCF_002741985.1, s__Vibrio rotiferianus, 95.0, 79.75, 0.27; GCF_000808535.1, s__Vibrio sinaloensis, 95.0, 79.73, 0.26; GCF_900233005.1, s__Vibrio tapetis, 95.0, 79.72, 0.2; GCF_002163755.1, s__Vibrio campbellii, 95.0, 79.71, 0.27; GCF_000222605.1, s__Vibrio ichthyoenteri, 95.0, 79.69, 0.25; GCF_000772105.1, s__Vibrio tubiashii, 95.0, 79.66, 0.26; GCF_001274785.1, s__Vibrio hepatarius, 95.0, 79.63, 0.26; GCF_001558495.2, s__Vibrio parahaemolyticus, 95.0, 79.61, 0.26; GCF_000817815.1, s__Vibrio owensii, 95.0, 79.53, 0.3; GCF_000827885.1, s__Vibrio renipiscarius, 95.0, 79.53, 0.24; GCF_000189255.1, s__Vibrio brasiliensis, 95.0, 79.53, 0.27; GCF_001399455.2, s__Vibrio bivalvicida, 95.0, 79.5, 0.24; GCF_000189275.1, s__Vibrio sinaloensis_B, 95.0, 79.49, 0.26; GCF_002906655.1, s__Vibrio hyugaensis, 95.0, 79.48, 0.29; GCF_000222585.1, s__Vibrio scophthalmi, 95.0, 79.47, 0.25; GCF_000775715.1, s__Vibrio tubiashii_A, 95.0, 79.47, 0.28; GCF_001591145.1, s__Vibrio harveyi, 95.0, 79.47, 0.28; GCF_003970425.1, s__Vibrio penaeicida, 95.0, 79.46, 0.16; GCF_000400365.1, s__Vibrio jasicida, 95.0, 79.45, 0.29; GCF_003350325.1, s__Vibrio rhodolitus, 95.0, 79.44, 0.25; GCF_002873335.1, s__Vibrio sp002873335, 95.0, 79.44, 0.19; GCF_000967545.1, s__Vibrio galatheae, 95.0, 79.43, 0.26; GCF_000354175.2, s__Vibrio alginolyticus, 95.0, 79.41, 0.25; GCF_006124995.1, s__Vibrio sp006124995, 95.0, 79.4, 0.27; GCF_003263785.1, s__Vibrio variabilis, 95.0, 79.39, 0.2; GCF_001048675.1, s__Vibrio diabolicus, 95.0, 79.39, 0.25; GCF_003544875.1, s__Vibrio alfacsensis, 95.0, 79.36, 0.25; GCA_000755365.1, s__Vibrio sp000755365, 95.0, 79.36, 0.19; GCF_002811245.1, s__Vibrio salilacus, 95.54, 79.34, 0.27; GCF_900107935.1, s__Vibrio hangzhouensis, 95.0, 79.34, 0.17; GCF_003605645.1, s__Vibrio sp003605645, 95.0, 79.33, 0.21; GCF_002608565.1, s__Vibrio sp002608565, 95.0, 79.33, 0.31; GCF_000755385.1, s__Vibrio maritimus_B, 95.0, 79.29, 0.2; GCF_000967495.1, s__Vibrio neptunius, 95.0, 79.27, 0.21; GCF_001939725.1, s__Vibrio panuliri, 95.0, 79.26, 0.21; GCF_003263775.1, s__Vibrio maritimus, 95.0, 79.25, 0.2; GCF_000176135.1, s__Vibrio coralliilyticus, 95.0, 79.23, 0.21; GCF_001939685.1, s__Vibrio ponticus, 95.0, 79.21, 0.24; GCF_900089835.1, s__Vibrio thalassae, 95.81, 79.21, 0.19; GCF_000711795.1, s__Vibrio pacinii, 95.54, 79.19, 0.24; GCF_000755425.1, s__Vibrio maritimus_A, 95.0, 79.17, 0.2; GCF_000417905.1, s__Vibrio natriegens, 95.0, 79.14, 0.24; GCF_002849855.1, s__Vibrio azureus, 95.0, 79.1, 0.17; GCF_001591105.1, s__Vibrio nereis, 95.0, 79.05, 0.27; GCF_001639065.2, s__Vibrio barjaei, 95.0, 79.02, 0.2; GCF_000830505.1, s__Vibrio mytili, 95.0, 79.01, 0.23; GCA_000695745.1, s__Vibrio madracius, 95.81, 79.0, 0.21; GCF_002933855.1, s__Vibrio penaeicida_A, 95.0, 78.96, 0.16; GCF_001957165.1, s__Vibrio ostreicida, 95.0, 78.95, 0.14; GCF_002563795.1, s__Vibrio sp002563795, 95.0, 78.94, 0.26; GCF_000171815.1, s__Vibrio sp000171815, 95.0, 78.93, 0.25; GCF_000222685.1, s__Vibrio nigripulchritudo, 95.0, 78.92, 0.15; GCF_002224265.1, s__Vibrio vulnificus, 95.0, 78.89, 0.22; GCF_000400425.1, s__Vibrio sagamiensis, 95.0, 78.84, 0.18; GCF_003937805.1, s__Vibrio pectenicida, 95.0, 78.72, 0.13; GCF_000764325.1, s__Vibrio navarrensis, 95.4, 78.72, 0.19; GCF_001597655.1, s__Vibrio cidicii, 95.4, 78.68, 0.18; GCF_000960595.1, s__Vibrio sp000960595, 95.0, 78.49, 0.21; GCF_003350295.1, s__Vibrio sp003350295, 95.0, 78.43, 0.14; GCF_000181535.1, s__Vibrio mediterranei, 95.0, 78.31, 0.17; GCF_000165125.1, s__Vibrio caribbeanicus, 95.0, 78.16, 0.1	95.28	11
GCA_001557765	marRef/marDB	WGS	d__Bacteria	p__Proteobacteria	c__Gammaproteobacteria	o__Enterobacterales	f__Vibrionaceae	g__Vibrio	s__Vibrio splendidus_F	Vibrio splendidus_F	35	1069629	5244288	44.24	586143	0	-	-	-	-	-	-	-	-	-	-	99.87	0.24	0	98.67	105.31	none	d__Bacteria;p__Proteobacteria;c__Gammaproteobacteria;o__Enterobacterales;f__Vibrionaceae;g__Vibrio;s__Vibrio splendidus_F	GCF_001557875.1	95	d__Bacteria;p__Proteobacteria;c__Gammaproteobacteria;o__Enterobacterales;f__Vibrionaceae;g__Vibrio;s__Vibrio splendidus_F	97.5		0.93					d__Bacteria;p__Proteobacteria;c__Gammaproteobacteria;o__Enterobacterales;f__Vibrionaceae;g__Vibrio;s__	ANI	topological placement and ANI have incongruent species assignments	GCF_001557875.1, s__Vibrio splendidus_F, 95.0, 97.5, 0.93; GCF_002156455.1, s__Vibrio coralliirubri, 95.28, 93.31, 0.83; GCF_002156525.1, s__Vibrio celticus, 95.28, 92.96, 0.79; GCF_000272045.2, s__Vibrio crassostreae_C, 95.01, 92.61, 0.84; GCF_001048535.1, s__Vibrio crassostreae, 95.0, 92.37, 0.84; GCF_000272105.2, s__Vibrio splendidus_I, 95.0, 92.32, 0.83; GCF_002875705.1, s__Vibrio sp002875705, 95.0, 91.06, 0.8; GCF_002156475.1, s__Vibrio gigantis, 95.0, 90.88, 0.83; GCF_001558015.1, s__Vibrio splendidus, 95.0, 90.78, 0.87; GCF_000272405.2, s__Vibrio tasmaniensis_A, 96.58, 89.94, 0.77; GCF_900089855.1, s__Vibrio atlanticus, 96.58, 89.75, 0.79; GCF_000316985.1, s__Vibrio sp000316985, 95.0, 89.62, 0.78; GCF_002873455.1, s__Vibrio splendidus_J, 95.0, 89.49, 0.8; GCF_006333845.1, s__Vibrio tasmaniensis, 95.0, 89.35, 0.82; GCF_000272165.2, s__Vibrio kanaloae, 95.33, 88.92, 0.8; GCF_002874155.1, s__Vibrio lentus, 95.0, 88.84, 0.83; GCF_005144905.1, s__Vibrio cyclitrophicus, 95.0, 88.66, 0.77; GCF_002875945.1, s__Vibrio lentus_A, 95.0, 88.49, 0.78; GCF_900089765.1, s__Vibrio toranzoniae, 95.33, 88.16, 0.81; GCF_000272225.2, s__Vibrio splendidus_D, 95.0, 88.03, 0.8; GCF_005281815.1, s__Vibrio chagasii, 95.0, 87.84, 0.74; GCF_000169995.1, s__Vibrio sp000169995, 95.0, 87.63, 0.74; GCF_002954585.1, s__Vibrio chagasii_A, 95.0, 87.42, 0.76; GCF_001635455.1, s__Vibrio sp001635455, 95.0, 87.0, 0.71; GCF_005281825.1, s__Vibrio gallaecicus, 95.0, 83.16, 0.47; GCF_000695685.1, s__Vibrio fortis, 95.0, 83.05, 0.52; GCF_005281835.1, s__Vibrio sp005281835, 95.0, 82.2, 0.41; GCA_001874155.1, s__Vibrio sp001874155, 95.0, 80.92, 0.33; GCF_000287055.2, s__Vibrio sp000287055, 95.0, 80.81, 0.25; GCF_000272145.2, s__Vibrio sp000272145, 95.0, 80.76, 0.35; GCF_002877365.1, s__Vibrio sp002877365, 95.0, 80.63, 0.27; GCF_003970385.1, s__Vibrio sp003970385, 95.0, 80.36, 0.33; GCF_000176235.1, s__Vibrio orientalis, 95.0, 80.27, 0.31; GCF_003415655.1, s__Vibrio maerlii, 95.0, 80.23, 0.29; GCF_004551525.1, s__Vibrio sp004551525, 95.0, 80.17, 0.3; GCF_001695575.1, s__Vibrio europaeus, 95.0, 80.1, 0.26; GCF_002741985.1, s__Vibrio rotiferianus, 95.0, 80.07, 0.3; GCF_003263845.1, s__Vibrio aestivus, 95.0, 80.04, 0.26; GCF_002873395.1, s__Vibrio sp002873395, 95.0, 80.03, 0.29; GCF_002163755.1, s__Vibrio campbellii, 95.0, 80.0, 0.32; GCF_001012815.1, s__Vibrio mexicanus, 95.0, 79.95, 0.27; GCF_000817815.1, s__Vibrio owensii, 95.0, 79.95, 0.33; GCF_000400365.1, s__Vibrio jasicida, 95.0, 79.92, 0.32; GCF_000827885.1, s__Vibrio renipiscarius, 95.0, 79.89, 0.24; GCF_001591145.1, s__Vibrio harveyi, 95.0, 79.85, 0.31; GCF_000775715.1, s__Vibrio tubiashii_A, 95.0, 79.85, 0.29; GCF_003544875.1, s__Vibrio alfacsensis, 95.0, 79.84, 0.28; GCF_000772105.1, s__Vibrio tubiashii, 95.0, 79.83, 0.26; GCF_000808535.1, s__Vibrio sinaloensis, 95.0, 79.83, 0.29; GCF_900233005.1, s__Vibrio tapetis, 95.0, 79.76, 0.2; GCF_000189275.1, s__Vibrio sinaloensis_B, 95.0, 79.76, 0.26; GCF_001558495.2, s__Vibrio parahaemolyticus, 95.0, 79.75, 0.28; GCF_001399455.2, s__Vibrio bivalvicida, 95.0, 79.74, 0.27; GCF_002906655.1, s__Vibrio hyugaensis, 95.0, 79.74, 0.32; GCF_000222585.1, s__Vibrio scophthalmi, 95.0, 79.74, 0.25; GCF_000222605.1, s__Vibrio ichthyoenteri, 95.0, 79.72, 0.26; GCF_002608565.1, s__Vibrio sp002608565, 95.0, 79.69, 0.33; GCF_000354175.2, s__Vibrio alginolyticus, 95.0, 79.65, 0.27; GCF_001048675.1, s__Vibrio diabolicus, 95.0, 79.62, 0.27; GCF_000189255.1, s__Vibrio brasiliensis, 95.0, 79.61, 0.29; GCF_000417905.1, s__Vibrio natriegens, 95.0, 79.61, 0.26; GCF_006124995.1, s__Vibrio sp006124995, 95.0, 79.59, 0.31; GCF_000967545.1, s__Vibrio galatheae, 95.0, 79.57, 0.28; GCF_003263785.1, s__Vibrio variabilis, 95.0, 79.55, 0.22; GCF_003350325.1, s__Vibrio rhodolitus, 95.0, 79.53, 0.27; GCF_000176135.1, s__Vibrio coralliilyticus, 95.0, 79.53, 0.24; GCF_000171815.1, s__Vibrio sp000171815, 95.0, 79.52, 0.27; GCF_002873335.1, s__Vibrio sp002873335, 95.0, 79.52, 0.18; GCF_000711795.1, s__Vibrio pacinii, 95.54, 79.5, 0.25; GCA_000755365.1, s__Vibrio sp000755365, 95.0, 79.5, 0.19; GCF_001274785.1, s__Vibrio hepatarius, 95.0, 79.5, 0.28; GCF_001939725.1, s__Vibrio panuliri, 95.0, 79.47, 0.22; GCF_002811245.1, s__Vibrio salilacus, 95.54, 79.43, 0.3; GCF_002849855.1, s__Vibrio azureus, 95.0, 79.43, 0.18; GCF_003605645.1, s__Vibrio sp003605645, 95.0, 79.41, 0.23; GCF_003970425.1, s__Vibrio penaeicida, 95.0, 79.41, 0.16; GCF_000755425.1, s__Vibrio maritimus_A, 95.0, 79.38, 0.22; GCF_003263775.1, s__Vibrio maritimus, 95.0, 79.36, 0.22; GCF_000967495.1, s__Vibrio neptunius, 95.0, 79.34, 0.21; GCF_900107935.1, s__Vibrio hangzhouensis, 95.0, 79.34, 0.19; GCF_000755385.1, s__Vibrio maritimus_B, 95.0, 79.34, 0.22; GCF_000222685.1, s__Vibrio nigripulchritudo, 95.0, 79.3, 0.17; GCF_001591105.1, s__Vibrio nereis, 95.0, 79.3, 0.28; GCF_900089835.1, s__Vibrio thalassae, 95.81, 79.29, 0.2; GCF_001939685.1, s__Vibrio ponticus, 95.0, 79.28, 0.27; GCF_002563795.1, s__Vibrio sp002563795, 95.0, 79.26, 0.26; GCF_002224265.1, s__Vibrio vulnificus, 95.0, 79.14, 0.23; GCF_001639065.2, s__Vibrio barjaei, 95.0, 79.14, 0.2; GCF_002933855.1, s__Vibrio penaeicida_A, 95.0, 79.12, 0.17; GCF_000830505.1, s__Vibrio mytili, 95.0, 79.1, 0.24; GCF_000400425.1, s__Vibrio sagamiensis, 95.0, 79.09, 0.19; GCF_001957165.1, s__Vibrio ostreicida, 95.0, 79.05, 0.15; GCF_003937805.1, s__Vibrio pectenicida, 95.0, 78.95, 0.14; GCA_000695745.1, s__Vibrio madracius, 95.81, 78.9, 0.22; GCF_000764325.1, s__Vibrio navarrensis, 95.4, 78.79, 0.21; GCF_000181535.1, s__Vibrio mediterranei, 95.0, 78.76, 0.18; GCF_001597655.1, s__Vibrio cidicii, 95.4, 78.72, 0.19; GCF_003350295.1, s__Vibrio sp003350295, 95.0, 78.44, 0.14; GCF_000960595.1, s__Vibrio sp000960595, 95.0, 78.4, 0.22; GCF_000165125.1, s__Vibrio caribbeanicus, 95.0, 78.38, 0.11	96.98	11
GCA_000272105	marRef/marDB	WGS	d__Bacteria	p__Proteobacteria	c__Gammaproteobacteria	o__Enterobacterales	f__Vibrionaceae	g__Vibrio	s__Vibrio splendidus_I	Vibrio splendidus_I	268	128184	5341415	44.33	42461	3.07	-	-	-	-	-	-	-	-	-	-	99.71	0.93	0	95.06	100.39	none	d__Bacteria;p__Proteobacteria;c__Gammaproteobacteria;o__Enterobacterales;f__Vibrionaceae;g__Vibrio;s__Vibrio splendidus_I	GCF_000272105.2	95	d__Bacteria;p__Proteobacteria;c__Gammaproteobacteria;o__Enterobacterales;f__Vibrionaceae;g__Vibrio;s__Vibrio splendidus_I	100	95	0.99	GCF_000272105.2	d__Bacteria;p__Proteobacteria;c__Gammaproteobacteria;o__Enterobacterales;f__Vibrionaceae;g__Vibrio;s__Vibrio splendidus_I	100	0.99	d__Bacteria;p__Proteobacteria;c__Gammaproteobacteria;o__Enterobacterales;f__Vibrionaceae;g__Vibrio;s__	taxonomic classification defined by topology and ANI	topological placement and ANI have congruent species assignments	GCF_002156525.1, s__Vibrio celticus, 95.28, 94.25, 0.81; GCF_002156455.1, s__Vibrio coralliirubri, 95.28, 93.91, 0.82; GCF_000272045.2, s__Vibrio crassostreae_C, 95.01, 93.81, 0.82; GCF_001048535.1, s__Vibrio crassostreae, 95.0, 92.46, 0.84; GCF_001557875.1, s__Vibrio splendidus_F, 95.0, 92.24, 0.84; GCF_002875705.1, s__Vibrio sp002875705, 95.0, 91.51, 0.8; GCF_001558015.1, s__Vibrio splendidus, 95.0, 91.26, 0.85; GCF_000316985.1, s__Vibrio sp000316985, 95.0, 90.69, 0.78; GCF_002156475.1, s__Vibrio gigantis, 95.0, 90.59, 0.78; GCF_000272405.2, s__Vibrio tasmaniensis_A, 96.58, 90.13, 0.75; GCF_900089855.1, s__Vibrio atlanticus, 96.58, 89.95, 0.77; GCF_002873455.1, s__Vibrio splendidus_J, 95.0, 89.85, 0.81; GCF_002874155.1, s__Vibrio lentus, 95.0, 89.68, 0.83; GCF_006333845.1, s__Vibrio tasmaniensis, 95.0, 89.56, 0.8; GCF_000272165.2, s__Vibrio kanaloae, 95.33, 89.2, 0.77; GCF_005144905.1, s__Vibrio cyclitrophicus, 95.0, 89.17, 0.79; GCF_002875945.1, s__Vibrio lentus_A, 95.0, 89.14, 0.8; GCF_000272225.2, s__Vibrio splendidus_D, 95.0, 88.62, 0.8; GCF_900089765.1, s__Vibrio toranzoniae, 95.33, 88.44, 0.81; GCF_005281815.1, s__Vibrio chagasii, 95.0, 87.88, 0.71; GCF_000169995.1, s__Vibrio sp000169995, 95.0, 87.69, 0.74; GCF_002954585.1, s__Vibrio chagasii_A, 95.0, 87.33, 0.72; GCF_001635455.1, s__Vibrio sp001635455, 95.0, 86.97, 0.68; GCF_000695685.1, s__Vibrio fortis, 95.0, 82.98, 0.52; GCF_005281825.1, s__Vibrio gallaecicus, 95.0, 82.86, 0.45; GCF_005281835.1, s__Vibrio sp005281835, 95.0, 82.15, 0.41; GCF_000287055.2, s__Vibrio sp000287055, 95.0, 81.02, 0.26; GCF_000272145.2, s__Vibrio sp000272145, 95.0, 80.78, 0.33; GCA_001874155.1, s__Vibrio sp001874155, 95.0, 80.6, 0.34; GCF_002877365.1, s__Vibrio sp002877365, 95.0, 80.49, 0.25; GCF_003415655.1, s__Vibrio maerlii, 95.0, 80.36, 0.26; GCF_004551525.1, s__Vibrio sp004551525, 95.0, 80.2, 0.29; GCF_000176235.1, s__Vibrio orientalis, 95.0, 80.19, 0.3; GCF_003263845.1, s__Vibrio aestivus, 95.0, 80.1, 0.25; GCF_002741985.1, s__Vibrio rotiferianus, 95.0, 80.1, 0.31; GCF_002873395.1, s__Vibrio sp002873395, 95.0, 80.06, 0.27; GCF_003970385.1, s__Vibrio sp003970385, 95.0, 80.06, 0.34; GCF_000808535.1, s__Vibrio sinaloensis, 95.0, 79.96, 0.29; GCF_002163755.1, s__Vibrio campbellii, 95.0, 79.95, 0.31; GCF_000817815.1, s__Vibrio owensii, 95.0, 79.93, 0.33; GCF_000400365.1, s__Vibrio jasicida, 95.0, 79.92, 0.32; GCF_001012815.1, s__Vibrio mexicanus, 95.0, 79.9, 0.26; GCF_000222605.1, s__Vibrio ichthyoenteri, 95.0, 79.84, 0.26; GCF_003544875.1, s__Vibrio alfacsensis, 95.0, 79.83, 0.27; GCF_000222585.1, s__Vibrio scophthalmi, 95.0, 79.8, 0.25; GCF_002906655.1, s__Vibrio hyugaensis, 95.0, 79.79, 0.32; GCF_000189255.1, s__Vibrio brasiliensis, 95.0, 79.79, 0.28; GCF_000189275.1, s__Vibrio sinaloensis_B, 95.0, 79.78, 0.26; GCF_001048675.1, s__Vibrio diabolicus, 95.0, 79.74, 0.26; GCF_000354175.2, s__Vibrio alginolyticus, 95.0, 79.74, 0.26; GCF_001695575.1, s__Vibrio europaeus, 95.0, 79.72, 0.27; GCF_003263785.1, s__Vibrio variabilis, 95.0, 79.72, 0.21; GCF_000772105.1, s__Vibrio tubiashii, 95.0, 79.7, 0.26; GCF_000775715.1, s__Vibrio tubiashii_A, 95.0, 79.7, 0.28; GCF_001591145.1, s__Vibrio harveyi, 95.0, 79.68, 0.3; GCF_001399455.2, s__Vibrio bivalvicida, 95.0, 79.68, 0.25; GCF_000967495.1, s__Vibrio neptunius, 95.0, 79.66, 0.21; GCF_000827885.1, s__Vibrio renipiscarius, 95.0, 79.65, 0.26; GCF_001558495.2, s__Vibrio parahaemolyticus, 95.0, 79.65, 0.28; GCF_003350325.1, s__Vibrio rhodolitus, 95.0, 79.65, 0.25; GCF_900233005.1, s__Vibrio tapetis, 95.0, 79.63, 0.2; GCF_000417905.1, s__Vibrio natriegens, 95.0, 79.58, 0.24; GCF_006124995.1, s__Vibrio sp006124995, 95.0, 79.58, 0.29; GCF_003970425.1, s__Vibrio penaeicida, 95.0, 79.57, 0.15; GCF_001274785.1, s__Vibrio hepatarius, 95.0, 79.54, 0.27; GCF_000176135.1, s__Vibrio coralliilyticus, 95.0, 79.5, 0.25; GCF_000967545.1, s__Vibrio galatheae, 95.0, 79.46, 0.27; GCF_001939725.1, s__Vibrio panuliri, 95.0, 79.44, 0.21; GCF_000755425.1, s__Vibrio maritimus_A, 95.0, 79.42, 0.22; GCA_000755365.1, s__Vibrio sp000755365, 95.0, 79.42, 0.19; GCF_001939685.1, s__Vibrio ponticus, 95.0, 79.4, 0.25; GCF_002933855.1, s__Vibrio penaeicida_A, 95.0, 79.38, 0.16; GCF_002608565.1, s__Vibrio sp002608565, 95.0, 79.38, 0.32; GCF_900107935.1, s__Vibrio hangzhouensis, 95.0, 79.37, 0.18; GCF_900089835.1, s__Vibrio thalassae, 95.81, 79.36, 0.19; GCF_003263775.1, s__Vibrio maritimus, 95.0, 79.34, 0.23; GCF_001957165.1, s__Vibrio ostreicida, 95.0, 79.31, 0.14; GCF_000711795.1, s__Vibrio pacinii, 95.54, 79.3, 0.24; GCF_002873335.1, s__Vibrio sp002873335, 95.0, 79.29, 0.18; GCF_002563795.1, s__Vibrio sp002563795, 95.0, 79.29, 0.26; GCF_000755385.1, s__Vibrio maritimus_B, 95.0, 79.27, 0.22; GCF_001591105.1, s__Vibrio nereis, 95.0, 79.22, 0.28; GCF_002849855.1, s__Vibrio azureus, 95.0, 79.2, 0.18; GCF_002811245.1, s__Vibrio salilacus, 95.54, 79.2, 0.29; GCF_003605645.1, s__Vibrio sp003605645, 95.0, 79.19, 0.21; GCF_000400425.1, s__Vibrio sagamiensis, 95.0, 79.13, 0.18; GCF_001639065.2, s__Vibrio barjaei, 95.0, 79.05, 0.21; GCF_000171815.1, s__Vibrio sp000171815, 95.0, 79.02, 0.27; GCF_002224265.1, s__Vibrio vulnificus, 95.0, 79.01, 0.24; GCF_000830505.1, s__Vibrio mytili, 95.0, 78.99, 0.24; GCF_000222685.1, s__Vibrio nigripulchritudo, 95.0, 78.98, 0.18; GCA_000695745.1, s__Vibrio madracius, 95.81, 78.81, 0.2; GCF_000764325.1, s__Vibrio navarrensis, 95.4, 78.63, 0.2; GCF_003350295.1, s__Vibrio sp003350295, 95.0, 78.63, 0.15; GCF_003937805.1, s__Vibrio pectenicida, 95.0, 78.59, 0.14; GCF_000181535.1, s__Vibrio mediterranei, 95.0, 78.49, 0.18; GCF_000960595.1, s__Vibrio sp000960595, 95.0, 78.46, 0.21; GCF_001597655.1, s__Vibrio cidicii, 95.4, 78.43, 0.19; GCF_000165125.1, s__Vibrio caribbeanicus, 95.0, 78.28, 0.11	96.73	11
GCA_002878595	marRef/marDB	WGS	d__Bacteria	p__Proteobacteria	c__Gammaproteobacteria	o__Enterobacterales	f__Vibrionaceae	g__Vibrio	s__Vibrio splendidus_J	Vibrio splendidus_J	63	653460	5339872	43.72	179435	314.56	-	-	-	-	-	-	-	-	-	-	99.6	0.9	0	95.1	101.15	none	d__Bacteria;p__Proteobacteria;c__Gammaproteobacteria;o__Enterobacterales;f__Vibrionaceae;g__Vibrio;s__Vibrio splendidus_J	GCF_002873455.1	95	d__Bacteria;p__Proteobacteria;c__Gammaproteobacteria;o__Enterobacterales;f__Vibrionaceae;g__Vibrio;s__Vibrio splendidus_J	97.47	95	0.92	GCF_002873455.1	d__Bacteria;p__Proteobacteria;c__Gammaproteobacteria;o__Enterobacterales;f__Vibrionaceae;g__Vibrio;s__Vibrio splendidus_J	97.47	0.92	d__Bacteria;p__Proteobacteria;c__Gammaproteobacteria;o__Enterobacterales;f__Vibrionaceae;g__Vibrio;s__	taxonomic classification defined by topology and ANI	topological placement and ANI have congruent species assignments	GCF_001558015.1, s__Vibrio splendidus, 95.0, 92.74, 0.84; GCF_002874155.1, s__Vibrio lentus, 95.0, 90.71, 0.82; GCF_000272405.2, s__Vibrio tasmaniensis_A, 96.58, 90.47, 0.8; GCF_900089855.1, s__Vibrio atlanticus, 96.58, 90.26, 0.81; GCF_002156525.1, s__Vibrio celticus, 95.28, 90.19, 0.81; GCF_002875945.1, s__Vibrio lentus_A, 95.0, 90.14, 0.78; GCF_000272045.2, s__Vibrio crassostreae_C, 95.01, 90.11, 0.82; GCF_002156455.1, s__Vibrio coralliirubri, 95.28, 90.03, 0.78; GCF_000272225.2, s__Vibrio splendidus_D, 95.0, 89.96, 0.83; GCF_006333845.1, s__Vibrio tasmaniensis, 95.0, 89.94, 0.84; GCF_000272105.2, s__Vibrio splendidus_I, 95.0, 89.87, 0.81; GCF_001557875.1, s__Vibrio splendidus_F, 95.0, 89.47, 0.78; GCF_001048535.1, s__Vibrio crassostreae, 95.0, 89.45, 0.79; GCF_002875705.1, s__Vibrio sp002875705, 95.0, 89.25, 0.8; GCF_005144905.1, s__Vibrio cyclitrophicus, 95.0, 89.2, 0.8; GCF_002156475.1, s__Vibrio gigantis, 95.0, 88.52, 0.77; GCF_000316985.1, s__Vibrio sp000316985, 95.0, 88.45, 0.8; GCF_000272165.2, s__Vibrio kanaloae, 95.33, 88.1, 0.78; GCF_900089765.1, s__Vibrio toranzoniae, 95.33, 87.59, 0.82; GCF_005281815.1, s__Vibrio chagasii, 95.0, 86.24, 0.69; GCF_002954585.1, s__Vibrio chagasii_A, 95.0, 86.01, 0.72; GCF_000169995.1, s__Vibrio sp000169995, 95.0, 85.98, 0.68; GCF_001635455.1, s__Vibrio sp001635455, 95.0, 85.55, 0.67; GCF_005281825.1, s__Vibrio gallaecicus, 95.0, 83.14, 0.46; GCF_000695685.1, s__Vibrio fortis, 95.0, 82.52, 0.51; GCF_005281835.1, s__Vibrio sp005281835, 95.0, 81.8, 0.41; GCF_000287055.2, s__Vibrio sp000287055, 95.0, 81.04, 0.24; GCF_002877365.1, s__Vibrio sp002877365, 95.0, 80.58, 0.26; GCA_001874155.1, s__Vibrio sp001874155, 95.0, 80.48, 0.33; GCF_000272145.2, s__Vibrio sp000272145, 95.0, 80.47, 0.36; GCF_002873395.1, s__Vibrio sp002873395, 95.0, 80.12, 0.3; GCF_000176235.1, s__Vibrio orientalis, 95.0, 80.1, 0.3; GCF_004551525.1, s__Vibrio sp004551525, 95.0, 79.99, 0.27; GCF_003263845.1, s__Vibrio aestivus, 95.0, 79.97, 0.25; GCF_003415655.1, s__Vibrio maerlii, 95.0, 79.96, 0.27; GCF_001012815.1, s__Vibrio mexicanus, 95.0, 79.89, 0.25; GCF_003970385.1, s__Vibrio sp003970385, 95.0, 79.85, 0.34; GCF_001695575.1, s__Vibrio europaeus, 95.0, 79.8, 0.24; GCF_000189275.1, s__Vibrio sinaloensis_B, 95.0, 79.76, 0.25; GCF_000827885.1, s__Vibrio renipiscarius, 95.0, 79.73, 0.25; GCF_000808535.1, s__Vibrio sinaloensis, 95.0, 79.73, 0.28; GCF_000772105.1, s__Vibrio tubiashii, 95.0, 79.71, 0.25; GCF_000222585.1, s__Vibrio scophthalmi, 95.0, 79.69, 0.25; GCF_000400365.1, s__Vibrio jasicida, 95.0, 79.69, 0.29; GCF_001591145.1, s__Vibrio harveyi, 95.0, 79.68, 0.29; GCF_002741985.1, s__Vibrio rotiferianus, 95.0, 79.66, 0.29; GCF_900233005.1, s__Vibrio tapetis, 95.0, 79.63, 0.2; GCF_002163755.1, s__Vibrio campbellii, 95.0, 79.63, 0.29; GCF_002906655.1, s__Vibrio hyugaensis, 95.0, 79.6, 0.3; GCF_001558495.2, s__Vibrio parahaemolyticus, 95.0, 79.59, 0.26; GCF_001274785.1, s__Vibrio hepatarius, 95.0, 79.59, 0.27; GCF_000967545.1, s__Vibrio galatheae, 95.0, 79.58, 0.26; GCF_000817815.1, s__Vibrio owensii, 95.0, 79.57, 0.31; GCF_006124995.1, s__Vibrio sp006124995, 95.0, 79.57, 0.29; GCF_001939725.1, s__Vibrio panuliri, 95.0, 79.56, 0.21; GCF_001399455.2, s__Vibrio bivalvicida, 95.0, 79.55, 0.26; GCF_000189255.1, s__Vibrio brasiliensis, 95.0, 79.54, 0.28; GCF_000222605.1, s__Vibrio ichthyoenteri, 95.0, 79.53, 0.26; GCF_003544875.1, s__Vibrio alfacsensis, 95.0, 79.53, 0.25; GCA_000755365.1, s__Vibrio sp000755365, 95.0, 79.52, 0.19; GCF_000775715.1, s__Vibrio tubiashii_A, 95.0, 79.49, 0.29; GCF_002849855.1, s__Vibrio azureus, 95.0, 79.48, 0.18; GCF_003263785.1, s__Vibrio variabilis, 95.0, 79.47, 0.21; GCF_000755385.1, s__Vibrio maritimus_B, 95.0, 79.46, 0.2; GCF_002608565.1, s__Vibrio sp002608565, 95.0, 79.43, 0.31; GCF_003350325.1, s__Vibrio rhodolitus, 95.0, 79.43, 0.27; GCF_002873335.1, s__Vibrio sp002873335, 95.0, 79.43, 0.19; GCF_000354175.2, s__Vibrio alginolyticus, 95.0, 79.42, 0.26; GCF_000417905.1, s__Vibrio natriegens, 95.0, 79.41, 0.24; GCF_003605645.1, s__Vibrio sp003605645, 95.0, 79.4, 0.2; GCF_002811245.1, s__Vibrio salilacus, 95.54, 79.4, 0.27; GCF_001048675.1, s__Vibrio diabolicus, 95.0, 79.35, 0.26; GCF_001957165.1, s__Vibrio ostreicida, 95.0, 79.35, 0.14; GCF_001939685.1, s__Vibrio ponticus, 95.0, 79.34, 0.25; GCF_900107935.1, s__Vibrio hangzhouensis, 95.0, 79.3, 0.18; GCF_000967495.1, s__Vibrio neptunius, 95.0, 79.27, 0.21; GCF_900089835.1, s__Vibrio thalassae, 95.81, 79.25, 0.19; GCF_000755425.1, s__Vibrio maritimus_A, 95.0, 79.25, 0.21; GCF_003263775.1, s__Vibrio maritimus, 95.0, 79.24, 0.21; GCF_001639065.2, s__Vibrio barjaei, 95.0, 79.23, 0.19; GCF_000176135.1, s__Vibrio coralliilyticus, 95.0, 79.22, 0.23; GCF_000711795.1, s__Vibrio pacinii, 95.54, 79.18, 0.25; GCF_000171815.1, s__Vibrio sp000171815, 95.0, 79.16, 0.25; GCF_001591105.1, s__Vibrio nereis, 95.0, 79.07, 0.28; GCA_000695745.1, s__Vibrio madracius, 95.81, 79.07, 0.23; GCF_000222685.1, s__Vibrio nigripulchritudo, 95.0, 79.06, 0.15; GCF_002563795.1, s__Vibrio sp002563795, 95.0, 79.05, 0.26; GCF_003970425.1, s__Vibrio penaeicida, 95.0, 79.02, 0.15; GCF_000400425.1, s__Vibrio sagamiensis, 95.0, 78.98, 0.2; GCF_002224265.1, s__Vibrio vulnificus, 95.0, 78.92, 0.22; GCF_002933855.1, s__Vibrio penaeicida_A, 95.0, 78.92, 0.15; GCF_000830505.1, s__Vibrio mytili, 95.0, 78.91, 0.23; GCF_001597655.1, s__Vibrio cidicii, 95.4, 78.83, 0.18; GCF_000181535.1, s__Vibrio mediterranei, 95.0, 78.76, 0.17; GCF_003937805.1, s__Vibrio pectenicida, 95.0, 78.56, 0.15; GCF_000764325.1, s__Vibrio navarrensis, 95.4, 78.49, 0.22; GCF_000960595.1, s__Vibrio sp000960595, 95.0, 78.43, 0.2; GCF_003350295.1, s__Vibrio sp003350295, 95.0, 78.3, 0.15; GCF_000165125.1, s__Vibrio caribbeanicus, 95.0, 78.02, 0.11	95.32	11
GCA_002119525	marRef/marDB	WGS	d__Bacteria	p__Proteobacteria	c__Gammaproteobacteria	o__Enterobacterales	f__Vibrionaceae	g__Vibrio	s__Vibrio tasmaniensis	Vibrio tasmaniensis	2	3298328	4886292	44.06	3298328	0	-	-	-	-	-	-	-	-	-	-	99.96	1.56	62.5	92.16	99.66	none	d__Bacteria;p__Proteobacteria;c__Gammaproteobacteria;o__Enterobacterales;f__Vibrionaceae;g__Vibrio;s__Vibrio tasmaniensis	GCF_006333845.1	95	d__Bacteria;p__Proteobacteria;c__Gammaproteobacteria;o__Enterobacterales;f__Vibrionaceae;g__Vibrio;s__Vibrio tasmaniensis	95.02	95	0.87	GCF_006333845.1	d__Bacteria;p__Proteobacteria;c__Gammaproteobacteria;o__Enterobacterales;f__Vibrionaceae;g__Vibrio;s__Vibrio tasmaniensis	95.02	0.87	d__Bacteria;p__Proteobacteria;c__Gammaproteobacteria;o__Enterobacterales;f__Vibrionaceae;g__Vibrio;s__	taxonomic classification defined by topology and ANI	topological placement and ANI have congruent species assignments	GCF_900089855.1, s__Vibrio atlanticus, 96.58, 94.19, 0.86; GCF_000272405.2, s__Vibrio tasmaniensis_A, 96.58, 94.14, 0.82; GCF_001558015.1, s__Vibrio splendidus, 95.0, 91.53, 0.81; GCF_002873455.1, s__Vibrio splendidus_J, 95.0, 90.51, 0.8; GCF_002156525.1, s__Vibrio celticus, 95.28, 90.35, 0.77; GCF_000272045.2, s__Vibrio crassostreae_C, 95.01, 90.19, 0.79; GCF_002874155.1, s__Vibrio lentus, 95.0, 90.1, 0.79; GCF_002156455.1, s__Vibrio coralliirubri, 95.28, 90.07, 0.77; GCF_000272105.2, s__Vibrio splendidus_I, 95.0, 89.87, 0.76; GCF_001557875.1, s__Vibrio splendidus_F, 95.0, 89.54, 0.78; GCF_002875945.1, s__Vibrio lentus_A, 95.0, 89.47, 0.78; GCF_001048535.1, s__Vibrio crassostreae, 95.0, 89.45, 0.79; GCF_002875705.1, s__Vibrio sp002875705, 95.0, 89.06, 0.77; GCF_005144905.1, s__Vibrio cyclitrophicus, 95.0, 89.0, 0.79; GCF_000272225.2, s__Vibrio splendidus_D, 95.0, 88.87, 0.78; GCF_002156475.1, s__Vibrio gigantis, 95.0, 88.52, 0.77; GCF_000316985.1, s__Vibrio sp000316985, 95.0, 88.42, 0.72; GCF_000272165.2, s__Vibrio kanaloae, 95.33, 88.0, 0.76; GCF_900089765.1, s__Vibrio toranzoniae, 95.33, 87.58, 0.79; GCF_005281815.1, s__Vibrio chagasii, 95.0, 86.26, 0.7; GCF_000169995.1, s__Vibrio sp000169995, 95.0, 86.14, 0.69; GCF_002954585.1, s__Vibrio chagasii_A, 95.0, 85.98, 0.71; GCF_001635455.1, s__Vibrio sp001635455, 95.0, 85.78, 0.67; GCF_005281825.1, s__Vibrio gallaecicus, 95.0, 83.13, 0.46; GCF_000695685.1, s__Vibrio fortis, 95.0, 82.6, 0.53; GCF_005281835.1, s__Vibrio sp005281835, 95.0, 82.12, 0.41; GCF_000287055.2, s__Vibrio sp000287055, 95.0, 80.85, 0.25; GCF_002877365.1, s__Vibrio sp002877365, 95.0, 80.78, 0.25; GCF_000272145.2, s__Vibrio sp000272145, 95.0, 80.61, 0.34; GCF_000176235.1, s__Vibrio orientalis, 95.0, 80.49, 0.3; GCA_001874155.1, s__Vibrio sp001874155, 95.0, 80.42, 0.34; GCF_002163755.1, s__Vibrio campbellii, 95.0, 80.38, 0.31; GCF_003415655.1, s__Vibrio maerlii, 95.0, 80.35, 0.26; GCF_003970385.1, s__Vibrio sp003970385, 95.0, 80.25, 0.33; GCF_000772105.1, s__Vibrio tubiashii, 95.0, 80.25, 0.28; GCF_003544875.1, s__Vibrio alfacsensis, 95.0, 80.21, 0.27; GCF_900233005.1, s__Vibrio tapetis, 95.0, 80.17, 0.23; GCF_002906655.1, s__Vibrio hyugaensis, 95.0, 80.15, 0.32; GCF_004551525.1, s__Vibrio sp004551525, 95.0, 80.09, 0.29; GCF_002873395.1, s__Vibrio sp002873395, 95.0, 80.09, 0.28; GCF_000354175.2, s__Vibrio alginolyticus, 95.0, 80.09, 0.28; GCF_002849855.1, s__Vibrio azureus, 95.0, 80.08, 0.18; GCF_001558495.2, s__Vibrio parahaemolyticus, 95.0, 80.05, 0.29; GCF_000827885.1, s__Vibrio renipiscarius, 95.0, 80.02, 0.25; GCF_000817815.1, s__Vibrio owensii, 95.0, 79.97, 0.32; GCF_001695575.1, s__Vibrio europaeus, 95.0, 79.97, 0.27; GCF_003263845.1, s__Vibrio aestivus, 95.0, 79.97, 0.25; GCF_001012815.1, s__Vibrio mexicanus, 95.0, 79.93, 0.27; GCF_001399455.2, s__Vibrio bivalvicida, 95.0, 79.92, 0.27; GCF_002741985.1, s__Vibrio rotiferianus, 95.0, 79.84, 0.3; GCF_002563795.1, s__Vibrio sp002563795, 95.0, 79.84, 0.28; GCF_000176135.1, s__Vibrio coralliilyticus, 95.0, 79.82, 0.24; GCF_000171815.1, s__Vibrio sp000171815, 95.0, 79.79, 0.25; GCF_000222585.1, s__Vibrio scophthalmi, 95.0, 79.71, 0.24; GCA_000755365.1, s__Vibrio sp000755365, 95.0, 79.69, 0.19; GCF_006124995.1, s__Vibrio sp006124995, 95.0, 79.68, 0.29; GCF_003350325.1, s__Vibrio rhodolitus, 95.0, 79.68, 0.25; GCF_003263775.1, s__Vibrio maritimus, 95.0, 79.67, 0.22; GCF_000222605.1, s__Vibrio ichthyoenteri, 95.0, 79.66, 0.25; GCF_000189255.1, s__Vibrio brasiliensis, 95.0, 79.62, 0.28; GCF_000967545.1, s__Vibrio galatheae, 95.0, 79.62, 0.27; GCF_000400365.1, s__Vibrio jasicida, 95.0, 79.62, 0.31; GCF_000808535.1, s__Vibrio sinaloensis, 95.0, 79.6, 0.28; GCF_001591145.1, s__Vibrio harveyi, 95.0, 79.57, 0.31; GCF_001274785.1, s__Vibrio hepatarius, 95.0, 79.56, 0.27; GCF_000189275.1, s__Vibrio sinaloensis_B, 95.0, 79.56, 0.26; GCF_000755385.1, s__Vibrio maritimus_B, 95.0, 79.56, 0.22; GCF_002873335.1, s__Vibrio sp002873335, 95.0, 79.55, 0.19; GCF_001939725.1, s__Vibrio panuliri, 95.0, 79.53, 0.22; GCF_000755425.1, s__Vibrio maritimus_A, 95.0, 79.52, 0.22; GCF_002224265.1, s__Vibrio vulnificus, 95.0, 79.51, 0.23; GCF_000775715.1, s__Vibrio tubiashii_A, 95.0, 79.51, 0.3; GCF_001597655.1, s__Vibrio cidicii, 95.4, 79.51, 0.19; GCF_001048675.1, s__Vibrio diabolicus, 95.0, 79.48, 0.28; GCF_002608565.1, s__Vibrio sp002608565, 95.0, 79.47, 0.31; GCF_900107935.1, s__Vibrio hangzhouensis, 95.0, 79.46, 0.19; GCF_000967495.1, s__Vibrio neptunius, 95.0, 79.45, 0.21; GCF_003970425.1, s__Vibrio penaeicida, 95.0, 79.45, 0.17; GCF_900089835.1, s__Vibrio thalassae, 95.81, 79.41, 0.2; GCF_001939685.1, s__Vibrio ponticus, 95.0, 79.4, 0.25; GCF_002811245.1, s__Vibrio salilacus, 95.54, 79.38, 0.27; GCF_003605645.1, s__Vibrio sp003605645, 95.0, 79.35, 0.23; GCF_000417905.1, s__Vibrio natriegens, 95.0, 79.35, 0.26; GCF_000711795.1, s__Vibrio pacinii, 95.54, 79.34, 0.25; GCF_003263785.1, s__Vibrio variabilis, 95.0, 79.27, 0.22; GCF_001639065.2, s__Vibrio barjaei, 95.0, 79.26, 0.2; GCF_001591105.1, s__Vibrio nereis, 95.0, 79.26, 0.29; GCF_002933855.1, s__Vibrio penaeicida_A, 95.0, 79.25, 0.18; GCF_001957165.1, s__Vibrio ostreicida, 95.0, 79.25, 0.15; GCA_000695745.1, s__Vibrio madracius, 95.81, 79.2, 0.22; GCF_000764325.1, s__Vibrio navarrensis, 95.4, 79.14, 0.22; GCF_000830505.1, s__Vibrio mytili, 95.0, 79.14, 0.23; GCF_000400425.1, s__Vibrio sagamiensis, 95.0, 78.99, 0.17; GCF_000222685.1, s__Vibrio nigripulchritudo, 95.0, 78.99, 0.17; GCF_000181535.1, s__Vibrio mediterranei, 95.0, 78.95, 0.19; GCF_003937805.1, s__Vibrio pectenicida, 95.0, 78.77, 0.15; GCF_000960595.1, s__Vibrio sp000960595, 95.0, 78.68, 0.21; GCF_003350295.1, s__Vibrio sp003350295, 95.0, 78.58, 0.15; GCF_000165125.1, s__Vibrio caribbeanicus, 95.0, 78.26, 0.11	97.8	11
GCA_000272365	marRef/marDB	WGS	d__Bacteria	p__Proteobacteria	c__Gammaproteobacteria	o__Enterobacterales	f__Vibrionaceae	g__Vibrio	s__Vibrio tasmaniensis_A	Vibrio tasmaniensis_A	232	215671	5112990	43.77	46520	12.52	-	-	-	-	-	-	-	-	-	-	99.96	0.34	0	98.26	103.63	none	d__Bacteria;p__Proteobacteria;c__Gammaproteobacteria;o__Enterobacterales;f__Vibrionaceae;g__Vibrio;s__Vibrio tasmaniensis_A	GCF_000272405.2	96.58	d__Bacteria;p__Proteobacteria;c__Gammaproteobacteria;o__Enterobacterales;f__Vibrionaceae;g__Vibrio;s__Vibrio tasmaniensis_A	97.18		0.85					d__Bacteria;p__Proteobacteria;c__Gammaproteobacteria;o__Enterobacterales;f__Vibrionaceae;g__Vibrio;s__	ANI	topological placement and ANI have incongruent species assignments	GCF_000272405.2, s__Vibrio tasmaniensis_A, 96.58, 97.18, 0.85; GCF_900089855.1, s__Vibrio atlanticus, 96.58, 96.65, 0.86; GCF_006333845.1, s__Vibrio tasmaniensis, 95.0, 94.27, 0.84; GCF_001558015.1, s__Vibrio splendidus, 95.0, 91.33, 0.81; GCF_002874155.1, s__Vibrio lentus, 95.0, 90.86, 0.78; GCF_002156525.1, s__Vibrio celticus, 95.28, 90.46, 0.76; GCF_002156455.1, s__Vibrio coralliirubri, 95.28, 90.4, 0.77; GCF_000272045.2, s__Vibrio crassostreae_C, 95.01, 90.34, 0.77; GCF_002873455.1, s__Vibrio splendidus_J, 95.0, 90.24, 0.81; GCF_000272105.2, s__Vibrio splendidus_I, 95.0, 89.97, 0.76; GCF_001557875.1, s__Vibrio splendidus_F, 95.0, 89.7, 0.79; GCF_001048535.1, s__Vibrio crassostreae, 95.0, 89.63, 0.81; GCF_002875945.1, s__Vibrio lentus_A, 95.0, 89.61, 0.77; GCF_002875705.1, s__Vibrio sp002875705, 95.0, 89.09, 0.76; GCF_002156475.1, s__Vibrio gigantis, 95.0, 88.55, 0.77; GCF_000316985.1, s__Vibrio sp000316985, 95.0, 88.54, 0.73; GCF_005144905.1, s__Vibrio cyclitrophicus, 95.0, 88.53, 0.75; GCF_000272225.2, s__Vibrio splendidus_D, 95.0, 88.49, 0.76; GCF_000272165.2, s__Vibrio kanaloae, 95.33, 88.0, 0.72; GCF_900089765.1, s__Vibrio toranzoniae, 95.33, 87.53, 0.74; GCF_005281815.1, s__Vibrio chagasii, 95.0, 86.19, 0.7; GCF_000169995.1, s__Vibrio sp000169995, 95.0, 86.13, 0.7; GCF_002954585.1, s__Vibrio chagasii_A, 95.0, 86.0, 0.7; GCF_001635455.1, s__Vibrio sp001635455, 95.0, 85.77, 0.66; GCF_005281825.1, s__Vibrio gallaecicus, 95.0, 82.97, 0.47; GCF_000695685.1, s__Vibrio fortis, 95.0, 82.68, 0.53; GCF_005281835.1, s__Vibrio sp005281835, 95.0, 82.07, 0.41; GCF_000287055.2, s__Vibrio sp000287055, 95.0, 80.95, 0.24; GCF_000272145.2, s__Vibrio sp000272145, 95.0, 80.77, 0.34; GCF_002877365.1, s__Vibrio sp002877365, 95.0, 80.58, 0.25; GCA_001874155.1, s__Vibrio sp001874155, 95.0, 80.35, 0.32; GCF_003970385.1, s__Vibrio sp003970385, 95.0, 80.28, 0.32; GCF_003415655.1, s__Vibrio maerlii, 95.0, 80.03, 0.27; GCF_000176235.1, s__Vibrio orientalis, 95.0, 80.01, 0.29; GCF_002741985.1, s__Vibrio rotiferianus, 95.0, 79.95, 0.29; GCF_003263845.1, s__Vibrio aestivus, 95.0, 79.95, 0.25; GCF_000400365.1, s__Vibrio jasicida, 95.0, 79.87, 0.3; GCF_004551525.1, s__Vibrio sp004551525, 95.0, 79.87, 0.28; GCF_000817815.1, s__Vibrio owensii, 95.0, 79.85, 0.3; GCF_002163755.1, s__Vibrio campbellii, 95.0, 79.83, 0.3; GCF_900233005.1, s__Vibrio tapetis, 95.0, 79.83, 0.2; GCF_000189255.1, s__Vibrio brasiliensis, 95.0, 79.8, 0.25; GCF_001012815.1, s__Vibrio mexicanus, 95.0, 79.8, 0.26; GCF_000827885.1, s__Vibrio renipiscarius, 95.0, 79.76, 0.25; GCF_002906655.1, s__Vibrio hyugaensis, 95.0, 79.76, 0.29; GCF_003544875.1, s__Vibrio alfacsensis, 95.0, 79.76, 0.26; GCF_002873395.1, s__Vibrio sp002873395, 95.0, 79.74, 0.27; GCF_003350325.1, s__Vibrio rhodolitus, 95.0, 79.7, 0.24; GCF_001591145.1, s__Vibrio harveyi, 95.0, 79.66, 0.31; GCF_000808535.1, s__Vibrio sinaloensis, 95.0, 79.66, 0.28; GCF_000967545.1, s__Vibrio galatheae, 95.0, 79.65, 0.25; GCF_001274785.1, s__Vibrio hepatarius, 95.0, 79.63, 0.26; GCF_001695575.1, s__Vibrio europaeus, 95.0, 79.63, 0.26; GCF_000189275.1, s__Vibrio sinaloensis_B, 95.0, 79.62, 0.26; GCF_000222605.1, s__Vibrio ichthyoenteri, 95.0, 79.61, 0.26; GCF_000222585.1, s__Vibrio scophthalmi, 95.0, 79.57, 0.24; GCF_001957165.1, s__Vibrio ostreicida, 95.0, 79.57, 0.14; GCF_000775715.1, s__Vibrio tubiashii_A, 95.0, 79.55, 0.27; GCF_001399455.2, s__Vibrio bivalvicida, 95.0, 79.54, 0.24; GCF_002873335.1, s__Vibrio sp002873335, 95.0, 79.53, 0.18; GCF_003263785.1, s__Vibrio variabilis, 95.0, 79.52, 0.21; GCF_000772105.1, s__Vibrio tubiashii, 95.0, 79.52, 0.27; GCF_002608565.1, s__Vibrio sp002608565, 95.0, 79.51, 0.3; GCF_001939685.1, s__Vibrio ponticus, 95.0, 79.5, 0.24; GCA_000755365.1, s__Vibrio sp000755365, 95.0, 79.5, 0.18; GCF_001558495.2, s__Vibrio parahaemolyticus, 95.0, 79.5, 0.27; GCF_900107935.1, s__Vibrio hangzhouensis, 95.0, 79.5, 0.17; GCF_002849855.1, s__Vibrio azureus, 95.0, 79.49, 0.18; GCF_006124995.1, s__Vibrio sp006124995, 95.0, 79.48, 0.27; GCF_000354175.2, s__Vibrio alginolyticus, 95.0, 79.48, 0.26; GCF_003263775.1, s__Vibrio maritimus, 95.0, 79.43, 0.21; GCF_001939725.1, s__Vibrio panuliri, 95.0, 79.4, 0.22; GCF_000176135.1, s__Vibrio coralliilyticus, 95.0, 79.39, 0.23; GCF_000417905.1, s__Vibrio natriegens, 95.0, 79.35, 0.24; GCF_002811245.1, s__Vibrio salilacus, 95.54, 79.33, 0.27; GCF_000755425.1, s__Vibrio maritimus_A, 95.0, 79.32, 0.22; GCF_000400425.1, s__Vibrio sagamiensis, 95.0, 79.31, 0.17; GCF_000755385.1, s__Vibrio maritimus_B, 95.0, 79.3, 0.21; GCF_000967495.1, s__Vibrio neptunius, 95.0, 79.28, 0.2; GCF_001591105.1, s__Vibrio nereis, 95.0, 79.28, 0.27; GCF_003970425.1, s__Vibrio penaeicida, 95.0, 79.28, 0.16; GCF_900089835.1, s__Vibrio thalassae, 95.81, 79.25, 0.18; GCF_000711795.1, s__Vibrio pacinii, 95.54, 79.25, 0.24; GCA_000695745.1, s__Vibrio madracius, 95.81, 79.23, 0.21; GCF_003605645.1, s__Vibrio sp003605645, 95.0, 79.23, 0.21; GCF_001048675.1, s__Vibrio diabolicus, 95.0, 79.22, 0.27; GCF_000222685.1, s__Vibrio nigripulchritudo, 95.0, 79.21, 0.17; GCF_002933855.1, s__Vibrio penaeicida_A, 95.0, 79.16, 0.17; GCF_001639065.2, s__Vibrio barjaei, 95.0, 79.05, 0.2; GCF_000171815.1, s__Vibrio sp000171815, 95.0, 79.05, 0.25; GCF_000830505.1, s__Vibrio mytili, 95.0, 78.96, 0.23; GCF_002563795.1, s__Vibrio sp002563795, 95.0, 78.93, 0.25; GCF_002224265.1, s__Vibrio vulnificus, 95.0, 78.9, 0.22; GCF_001597655.1, s__Vibrio cidicii, 95.4, 78.8, 0.18; GCF_003937805.1, s__Vibrio pectenicida, 95.0, 78.77, 0.14; GCF_003350295.1, s__Vibrio sp003350295, 95.0, 78.59, 0.13; GCF_000960595.1, s__Vibrio sp000960595, 95.0, 78.56, 0.19; GCF_000764325.1, s__Vibrio navarrensis, 95.4, 78.47, 0.21; GCF_000181535.1, s__Vibrio mediterranei, 95.0, 78.41, 0.18; GCF_000165125.1, s__Vibrio caribbeanicus, 95.0, 78.13, 0.11	95.81	11
GCA_900089835	marRef/marDB	WGS	d__Bacteria	p__Proteobacteria	c__Gammaproteobacteria	o__Enterobacterales	f__Vibrionaceae	g__Vibrio	s__Vibrio thalassae	Vibrio thalassae	193	491638	5105314	44.35	81977	102.91	-	-	-	-	-	-	-	-	-	-	99.63	1.66	0	91.33	96.99	none	d__Bacteria;p__Proteobacteria;c__Gammaproteobacteria;o__Enterobacterales;f__Vibrionaceae;g__Vibrio;s__Vibrio thalassae	GCF_900089835.1	95.81	d__Bacteria;p__Proteobacteria;c__Gammaproteobacteria;o__Enterobacterales;f__Vibrionaceae;g__Vibrio;s__Vibrio thalassae	100	95.81	0.99	GCF_900089835.1	d__Bacteria;p__Proteobacteria;c__Gammaproteobacteria;o__Enterobacterales;f__Vibrionaceae;g__Vibrio;s__Vibrio thalassae	100	0.99	d__Bacteria;p__Proteobacteria;c__Gammaproteobacteria;o__Enterobacterales;f__Vibrionaceae;g__Vibrio;s__	taxonomic classification defined by topology and ANI	topological placement and ANI have congruent species assignments	GCA_000695745.1, s__Vibrio madracius, 95.81, 95.81, 0.83; GCF_000181535.1, s__Vibrio mediterranei, 95.0, 88.15, 0.68; GCF_001639065.2, s__Vibrio barjaei, 95.0, 87.99, 0.72; GCF_900107935.1, s__Vibrio hangzhouensis, 95.0, 81.93, 0.44; GCF_000755385.1, s__Vibrio maritimus_B, 95.0, 81.67, 0.4; GCF_003263775.1, s__Vibrio maritimus, 95.0, 81.66, 0.43; GCF_003263785.1, s__Vibrio variabilis, 95.0, 81.5, 0.4; GCF_000755425.1, s__Vibrio maritimus_A, 95.0, 81.45, 0.42; GCF_001274785.1, s__Vibrio hepatarius, 95.0, 80.62, 0.2; GCF_000830505.1, s__Vibrio mytili, 95.0, 80.12, 0.18; GCF_002741985.1, s__Vibrio rotiferianus, 95.0, 80.01, 0.19; GCF_003415655.1, s__Vibrio maerlii, 95.0, 79.88, 0.2; GCF_002163755.1, s__Vibrio campbellii, 95.0, 79.85, 0.2; GCF_001591145.1, s__Vibrio harveyi, 95.0, 79.85, 0.19; GCF_002849855.1, s__Vibrio azureus, 95.0, 79.83, 0.15; GCF_000400365.1, s__Vibrio jasicida, 95.0, 79.8, 0.2; GCA_000755365.1, s__Vibrio sp000755365, 95.0, 79.79, 0.16; GCF_000808535.1, s__Vibrio sinaloensis, 95.0, 79.78, 0.22; GCF_000189275.1, s__Vibrio sinaloensis_B, 95.0, 79.76, 0.18; GCF_002954585.1, s__Vibrio chagasii_A, 95.0, 79.75, 0.2; GCF_003263845.1, s__Vibrio aestivus, 95.0, 79.75, 0.18; GCF_001399455.2, s__Vibrio bivalvicida, 95.0, 79.74, 0.2; GCF_001012815.1, s__Vibrio mexicanus, 95.0, 79.73, 0.2; GCF_002906655.1, s__Vibrio hyugaensis, 95.0, 79.72, 0.21; GCF_004551525.1, s__Vibrio sp004551525, 95.0, 79.71, 0.2; GCF_001695575.1, s__Vibrio europaeus, 95.0, 79.69, 0.19; GCF_001591105.1, s__Vibrio nereis, 95.0, 79.67, 0.19; GCF_001558495.2, s__Vibrio parahaemolyticus, 95.0, 79.67, 0.19; GCF_003350325.1, s__Vibrio rhodolitus, 95.0, 79.66, 0.2; GCF_000695685.1, s__Vibrio fortis, 95.0, 79.65, 0.2; GCF_000817815.1, s__Vibrio owensii, 95.0, 79.63, 0.21; GCF_000189255.1, s__Vibrio brasiliensis, 95.0, 79.62, 0.2; GCF_000775715.1, s__Vibrio tubiashii_A, 95.0, 79.61, 0.23; GCF_000417905.1, s__Vibrio natriegens, 95.0, 79.6, 0.18; GCF_005281835.1, s__Vibrio sp005281835, 95.0, 79.59, 0.19; GCF_000772105.1, s__Vibrio tubiashii, 95.0, 79.58, 0.2; GCF_002873335.1, s__Vibrio sp002873335, 95.0, 79.58, 0.3; GCF_000967545.1, s__Vibrio galatheae, 95.0, 79.57, 0.22; GCF_003970425.1, s__Vibrio penaeicida, 95.0, 79.56, 0.13; GCF_001635455.1, s__Vibrio sp001635455, 95.0, 79.55, 0.2; GCF_000827885.1, s__Vibrio renipiscarius, 95.0, 79.54, 0.19; GCF_002224265.1, s__Vibrio vulnificus, 95.0, 79.53, 0.18; GCF_000176135.1, s__Vibrio coralliilyticus, 95.0, 79.53, 0.18; GCF_002156525.1, s__Vibrio celticus, 95.28, 79.51, 0.19; GCF_000354175.2, s__Vibrio alginolyticus, 95.0, 79.49, 0.2; GCF_001048675.1, s__Vibrio diabolicus, 95.0, 79.48, 0.19; GCF_000176235.1, s__Vibrio orientalis, 95.0, 79.48, 0.21; GCF_000222585.1, s__Vibrio scophthalmi, 95.0, 79.48, 0.18; GCF_003544875.1, s__Vibrio alfacsensis, 95.0, 79.47, 0.2; GCF_001939685.1, s__Vibrio ponticus, 95.0, 79.45, 0.2; GCF_000272045.2, s__Vibrio crassostreae_C, 95.01, 79.45, 0.2; GCF_005281815.1, s__Vibrio chagasii, 95.0, 79.45, 0.21; GCF_000222685.1, s__Vibrio nigripulchritudo, 95.0, 79.45, 0.14; GCF_002608565.1, s__Vibrio sp002608565, 95.0, 79.44, 0.23; GCF_003970385.1, s__Vibrio sp003970385, 95.0, 79.43, 0.23; GCF_002156475.1, s__Vibrio gigantis, 95.0, 79.43, 0.21; GCF_000171815.1, s__Vibrio sp000171815, 95.0, 79.42, 0.17; GCF_006124995.1, s__Vibrio sp006124995, 95.0, 79.41, 0.23; GCF_002933855.1, s__Vibrio penaeicida_A, 95.0, 79.38, 0.14; GCF_001957165.1, s__Vibrio ostreicida, 95.0, 79.37, 0.13; GCF_000222605.1, s__Vibrio ichthyoenteri, 95.0, 79.37, 0.2; GCF_000272105.2, s__Vibrio splendidus_I, 95.0, 79.36, 0.19; GCF_000400425.1, s__Vibrio sagamiensis, 95.0, 79.35, 0.15; GCF_002875945.1, s__Vibrio lentus_A, 95.0, 79.34, 0.2; GCF_001557875.1, s__Vibrio splendidus_F, 95.0, 79.34, 0.2; GCF_006333845.1, s__Vibrio tasmaniensis, 95.0, 79.33, 0.19; GCF_900089765.1, s__Vibrio toranzoniae, 95.33, 79.32, 0.21; GCF_001939725.1, s__Vibrio panuliri, 95.0, 79.31, 0.18; GCF_002874155.1, s__Vibrio lentus, 95.0, 79.29, 0.19; GCF_002875705.1, s__Vibrio sp002875705, 95.0, 79.27, 0.19; GCF_000711795.1, s__Vibrio pacinii, 95.54, 79.26, 0.2; GCF_001048535.1, s__Vibrio crassostreae, 95.0, 79.26, 0.2; GCF_000272165.2, s__Vibrio kanaloae, 95.33, 79.25, 0.19; GCF_002156455.1, s__Vibrio coralliirubri, 95.28, 79.24, 0.2; GCF_000272145.2, s__Vibrio sp000272145, 95.0, 79.24, 0.2; GCF_001597655.1, s__Vibrio cidicii, 95.4, 79.24, 0.17; GCF_000169995.1, s__Vibrio sp000169995, 95.0, 79.22, 0.21; GCF_000960595.1, s__Vibrio sp000960595, 95.0, 79.21, 0.15; GCF_900089855.1, s__Vibrio atlanticus, 96.58, 79.2, 0.19; GCF_005281825.1, s__Vibrio gallaecicus, 95.0, 79.2, 0.18; GCF_000764325.1, s__Vibrio navarrensis, 95.4, 79.17, 0.17; GCF_002873395.1, s__Vibrio sp002873395, 95.0, 79.17, 0.18; GCF_000316985.1, s__Vibrio sp000316985, 95.0, 79.16, 0.2; GCF_001558015.1, s__Vibrio splendidus, 95.0, 79.16, 0.19; GCF_002873455.1, s__Vibrio splendidus_J, 95.0, 79.16, 0.19; GCF_000967495.1, s__Vibrio neptunius, 95.0, 79.15, 0.17; GCF_003605645.1, s__Vibrio sp003605645, 95.0, 79.13, 0.16; GCF_900233005.1, s__Vibrio tapetis, 95.0, 79.1, 0.14; GCF_002563795.1, s__Vibrio sp002563795, 95.0, 79.08, 0.19; GCF_005144905.1, s__Vibrio cyclitrophicus, 95.0, 79.07, 0.2; GCF_002877365.1, s__Vibrio sp002877365, 95.0, 79.0, 0.17; GCF_002811245.1, s__Vibrio salilacus, 95.54, 78.95, 0.23; GCF_000272225.2, s__Vibrio splendidus_D, 95.0, 78.94, 0.19; GCA_001874155.1, s__Vibrio sp001874155, 95.0, 78.93, 0.24; GCF_000287055.2, s__Vibrio sp000287055, 95.0, 78.89, 0.16; GCF_000272405.2, s__Vibrio tasmaniensis_A, 96.58, 78.85, 0.19; GCF_003350295.1, s__Vibrio sp003350295, 95.0, 78.68, 0.13; GCF_003937805.1, s__Vibrio pectenicida, 95.0, 78.62, 0.13; GCF_000165125.1, s__Vibrio caribbeanicus, 95.0, 78.57, 0.11	95.18	11
GCA_900089765	marRef/marDB	WGS	d__Bacteria	p__Proteobacteria	c__Gammaproteobacteria	o__Enterobacterales	f__Vibrionaceae	g__Vibrio	s__Vibrio toranzoniae	Vibrio toranzoniae	54	948819	4563366	43.93	418274	0	-	-	-	-	-	-	-	-	-	-	99.87	0.4	0	97.87	104.34	none	d__Bacteria;p__Proteobacteria;c__Gammaproteobacteria;o__Enterobacterales;f__Vibrionaceae;g__Vibrio;s__Vibrio toranzoniae	GCF_900089765.1	95.33	d__Bacteria;p__Proteobacteria;c__Gammaproteobacteria;o__Enterobacterales;f__Vibrionaceae;g__Vibrio;s__Vibrio toranzoniae	100	95.33	1	GCF_900089765.1	d__Bacteria;p__Proteobacteria;c__Gammaproteobacteria;o__Enterobacterales;f__Vibrionaceae;g__Vibrio;s__Vibrio toranzoniae	100	1	d__Bacteria;p__Proteobacteria;c__Gammaproteobacteria;o__Enterobacterales;f__Vibrionaceae;g__Vibrio;s__	taxonomic classification defined by topology and ANI	topological placement and ANI have congruent species assignments	GCF_000272165.2, s__Vibrio kanaloae, 95.33, 95.33, 0.89; GCF_000316985.1, s__Vibrio sp000316985, 95.0, 89.35, 0.78; GCF_001048535.1, s__Vibrio crassostreae, 95.0, 88.65, 0.83; GCF_000272045.2, s__Vibrio crassostreae_C, 95.01, 88.49, 0.83; GCF_002156455.1, s__Vibrio coralliirubri, 95.28, 88.46, 0.78; GCF_000272105.2, s__Vibrio splendidus_I, 95.0, 88.44, 0.81; GCF_002156525.1, s__Vibrio celticus, 95.28, 88.38, 0.8; GCF_002875945.1, s__Vibrio lentus_A, 95.0, 88.29, 0.82; GCF_001557875.1, s__Vibrio splendidus_F, 95.0, 88.16, 0.81; GCF_001558015.1, s__Vibrio splendidus, 95.0, 88.12, 0.85; GCF_002156475.1, s__Vibrio gigantis, 95.0, 88.11, 0.8; GCF_002874155.1, s__Vibrio lentus, 95.0, 88.01, 0.83; GCF_002875705.1, s__Vibrio sp002875705, 95.0, 87.96, 0.79; GCF_002873455.1, s__Vibrio splendidus_J, 95.0, 87.76, 0.83; GCF_005144905.1, s__Vibrio cyclitrophicus, 95.0, 87.75, 0.82; GCF_900089855.1, s__Vibrio atlanticus, 96.58, 87.73, 0.77; GCF_000272405.2, s__Vibrio tasmaniensis_A, 96.58, 87.54, 0.75; GCF_000272225.2, s__Vibrio splendidus_D, 95.0, 87.49, 0.82; GCF_006333845.1, s__Vibrio tasmaniensis, 95.0, 87.46, 0.77; GCF_005281815.1, s__Vibrio chagasii, 95.0, 86.42, 0.75; GCF_000169995.1, s__Vibrio sp000169995, 95.0, 86.3, 0.73; GCF_002954585.1, s__Vibrio chagasii_A, 95.0, 86.08, 0.75; GCF_001635455.1, s__Vibrio sp001635455, 95.0, 85.78, 0.71; GCF_005281825.1, s__Vibrio gallaecicus, 95.0, 82.82, 0.48; GCF_000695685.1, s__Vibrio fortis, 95.0, 82.5, 0.56; GCF_005281835.1, s__Vibrio sp005281835, 95.0, 81.86, 0.45; GCF_000272145.2, s__Vibrio sp000272145, 95.0, 80.83, 0.32; GCF_000287055.2, s__Vibrio sp000287055, 95.0, 80.8, 0.24; GCF_002877365.1, s__Vibrio sp002877365, 95.0, 80.62, 0.25; GCA_001874155.1, s__Vibrio sp001874155, 95.0, 80.5, 0.33; GCF_000176235.1, s__Vibrio orientalis, 95.0, 80.12, 0.3; GCF_004551525.1, s__Vibrio sp004551525, 95.0, 80.08, 0.31; GCF_002741985.1, s__Vibrio rotiferianus, 95.0, 80.07, 0.33; GCF_003415655.1, s__Vibrio maerlii, 95.0, 80.03, 0.28; GCF_003970385.1, s__Vibrio sp003970385, 95.0, 80.02, 0.33; GCF_003263845.1, s__Vibrio aestivus, 95.0, 79.91, 0.26; GCF_000827885.1, s__Vibrio renipiscarius, 95.0, 79.88, 0.24; GCF_000354175.2, s__Vibrio alginolyticus, 95.0, 79.87, 0.32; GCF_002163755.1, s__Vibrio campbellii, 95.0, 79.84, 0.33; GCF_002873395.1, s__Vibrio sp002873395, 95.0, 79.82, 0.27; GCF_000808535.1, s__Vibrio sinaloensis, 95.0, 79.8, 0.28; GCF_002906655.1, s__Vibrio hyugaensis, 95.0, 79.79, 0.34; GCF_001012815.1, s__Vibrio mexicanus, 95.0, 79.77, 0.27; GCF_000817815.1, s__Vibrio owensii, 95.0, 79.73, 0.34; GCF_900233005.1, s__Vibrio tapetis, 95.0, 79.62, 0.23; GCF_001558495.2, s__Vibrio parahaemolyticus, 95.0, 79.62, 0.3; GCF_000189275.1, s__Vibrio sinaloensis_B, 95.0, 79.61, 0.26; GCF_003544875.1, s__Vibrio alfacsensis, 95.0, 79.61, 0.29; GCF_003263785.1, s__Vibrio variabilis, 95.0, 79.6, 0.24; GCF_000222605.1, s__Vibrio ichthyoenteri, 95.0, 79.58, 0.25; GCF_000400365.1, s__Vibrio jasicida, 95.0, 79.58, 0.35; GCF_000222585.1, s__Vibrio scophthalmi, 95.0, 79.58, 0.24; GCF_001695575.1, s__Vibrio europaeus, 95.0, 79.57, 0.29; GCF_003263775.1, s__Vibrio maritimus, 95.0, 79.56, 0.23; GCF_001591145.1, s__Vibrio harveyi, 95.0, 79.55, 0.33; GCF_000775715.1, s__Vibrio tubiashii_A, 95.0, 79.55, 0.28; GCF_000967545.1, s__Vibrio galatheae, 95.0, 79.55, 0.28; GCF_001274785.1, s__Vibrio hepatarius, 95.0, 79.53, 0.28; GCF_001048675.1, s__Vibrio diabolicus, 95.0, 79.52, 0.31; GCF_000176135.1, s__Vibrio coralliilyticus, 95.0, 79.52, 0.26; GCF_006124995.1, s__Vibrio sp006124995, 95.0, 79.5, 0.28; GCF_002608565.1, s__Vibrio sp002608565, 95.0, 79.47, 0.3; GCF_001399455.2, s__Vibrio bivalvicida, 95.0, 79.46, 0.27; GCF_000772105.1, s__Vibrio tubiashii, 95.0, 79.46, 0.31; GCF_000189255.1, s__Vibrio brasiliensis, 95.0, 79.45, 0.27; GCA_000755365.1, s__Vibrio sp000755365, 95.0, 79.42, 0.2; GCF_002873335.1, s__Vibrio sp002873335, 95.0, 79.42, 0.19; GCF_002563795.1, s__Vibrio sp002563795, 95.0, 79.39, 0.27; GCF_003350325.1, s__Vibrio rhodolitus, 95.0, 79.37, 0.25; GCF_000755385.1, s__Vibrio maritimus_B, 95.0, 79.36, 0.23; GCF_002849855.1, s__Vibrio azureus, 95.0, 79.35, 0.18; GCF_001939725.1, s__Vibrio panuliri, 95.0, 79.34, 0.22; GCF_001939685.1, s__Vibrio ponticus, 95.0, 79.33, 0.25; GCF_000967495.1, s__Vibrio neptunius, 95.0, 79.33, 0.22; GCF_900089835.1, s__Vibrio thalassae, 95.81, 79.32, 0.21; GCF_000417905.1, s__Vibrio natriegens, 95.0, 79.28, 0.29; GCF_000755425.1, s__Vibrio maritimus_A, 95.0, 79.27, 0.24; GCF_001957165.1, s__Vibrio ostreicida, 95.0, 79.27, 0.15; GCF_001591105.1, s__Vibrio nereis, 95.0, 79.25, 0.29; GCF_003605645.1, s__Vibrio sp003605645, 95.0, 79.24, 0.23; GCF_000711795.1, s__Vibrio pacinii, 95.54, 79.24, 0.24; GCF_002811245.1, s__Vibrio salilacus, 95.54, 79.24, 0.28; GCF_000171815.1, s__Vibrio sp000171815, 95.0, 79.22, 0.25; GCF_900107935.1, s__Vibrio hangzhouensis, 95.0, 79.19, 0.2; GCF_003970425.1, s__Vibrio penaeicida, 95.0, 79.12, 0.19; GCF_000400425.1, s__Vibrio sagamiensis, 95.0, 79.07, 0.17; GCF_001639065.2, s__Vibrio barjaei, 95.0, 79.07, 0.22; GCF_002933855.1, s__Vibrio penaeicida_A, 95.0, 78.99, 0.2; GCA_000695745.1, s__Vibrio madracius, 95.81, 78.97, 0.2; GCF_002224265.1, s__Vibrio vulnificus, 95.0, 78.94, 0.27; GCF_000222685.1, s__Vibrio nigripulchritudo, 95.0, 78.9, 0.19; GCF_000181535.1, s__Vibrio mediterranei, 95.0, 78.9, 0.19; GCF_000830505.1, s__Vibrio mytili, 95.0, 78.84, 0.26; GCF_001597655.1, s__Vibrio cidicii, 95.4, 78.64, 0.22; GCF_003937805.1, s__Vibrio pectenicida, 95.0, 78.61, 0.14; GCF_003350295.1, s__Vibrio sp003350295, 95.0, 78.51, 0.15; GCF_000764325.1, s__Vibrio navarrensis, 95.4, 78.49, 0.23; GCF_000960595.1, s__Vibrio sp000960595, 95.0, 78.46, 0.22; GCF_000165125.1, s__Vibrio caribbeanicus, 95.0, 78.31, 0.11	98.61	11
GCA_000772105	marRef/marDB	WGS	d__Bacteria	p__Proteobacteria	c__Gammaproteobacteria	o__Enterobacterales	f__Vibrionaceae	g__Vibrio	s__Vibrio tubiashii	Vibrio tubiashii	6	3294490	5540337	45.01	3294490	0	-	-	-	-	-	-	-	-	-	-	100	0.76	0	96.2	103.7	none	d__Bacteria;p__Proteobacteria;c__Gammaproteobacteria;o__Enterobacterales;f__Vibrionaceae;g__Vibrio;s__Vibrio tubiashii	GCF_000772105.1	95	d__Bacteria;p__Proteobacteria;c__Gammaproteobacteria;o__Enterobacterales;f__Vibrionaceae;g__Vibrio;s__Vibrio tubiashii	100	95	1	GCF_000772105.1	d__Bacteria;p__Proteobacteria;c__Gammaproteobacteria;o__Enterobacterales;f__Vibrionaceae;g__Vibrio;s__Vibrio tubiashii	100	1	d__Bacteria;p__Proteobacteria;c__Gammaproteobacteria;o__Enterobacterales;f__Vibrionaceae;g__Vibrio;s__	taxonomic classification defined by topology and ANI	topological placement and ANI have congruent species assignments	GCF_001695575.1, s__Vibrio europaeus, 95.0, 94.44, 0.87; GCF_001399455.2, s__Vibrio bivalvicida, 95.0, 87.44, 0.79; GCF_000775715.1, s__Vibrio tubiashii_A, 95.0, 83.07, 0.63; GCF_000176235.1, s__Vibrio orientalis, 95.0, 82.66, 0.53; GCF_004551525.1, s__Vibrio sp004551525, 95.0, 82.53, 0.49; GCF_000967545.1, s__Vibrio galatheae, 95.0, 82.48, 0.63; GCF_003970385.1, s__Vibrio sp003970385, 95.0, 82.29, 0.52; GCF_000189255.1, s__Vibrio brasiliensis, 95.0, 82.21, 0.53; GCF_000189275.1, s__Vibrio sinaloensis_B, 95.0, 82.07, 0.46; GCF_006124995.1, s__Vibrio sp006124995, 95.0, 82.05, 0.55; GCF_000808535.1, s__Vibrio sinaloensis, 95.0, 82.04, 0.45; GCF_000967495.1, s__Vibrio neptunius, 95.0, 81.8, 0.36; GCF_000176135.1, s__Vibrio coralliilyticus, 95.0, 81.65, 0.37; GCF_001274785.1, s__Vibrio hepatarius, 95.0, 81.21, 0.38; GCF_002906655.1, s__Vibrio hyugaensis, 95.0, 81.18, 0.3; GCF_002163755.1, s__Vibrio campbellii, 95.0, 81.13, 0.31; GCF_002849855.1, s__Vibrio azureus, 95.0, 81.08, 0.21; GCF_001558495.2, s__Vibrio parahaemolyticus, 95.0, 81.02, 0.28; GCF_003544875.1, s__Vibrio alfacsensis, 95.0, 81.0, 0.29; GCF_000354175.2, s__Vibrio alginolyticus, 95.0, 80.99, 0.28; GCF_000711795.1, s__Vibrio pacinii, 95.54, 80.99, 0.47; GCF_002741985.1, s__Vibrio rotiferianus, 95.0, 80.95, 0.3; GCF_002811245.1, s__Vibrio salilacus, 95.54, 80.91, 0.53; GCF_000817815.1, s__Vibrio owensii, 95.0, 80.76, 0.3; GCF_001048675.1, s__Vibrio diabolicus, 95.0, 80.72, 0.28; GCF_001591105.1, s__Vibrio nereis, 95.0, 80.71, 0.43; GCF_002608565.1, s__Vibrio sp002608565, 95.0, 80.63, 0.31; GCF_003263845.1, s__Vibrio aestivus, 95.0, 80.63, 0.29; GCF_001012815.1, s__Vibrio mexicanus, 95.0, 80.6, 0.3; GCF_000400365.1, s__Vibrio jasicida, 95.0, 80.49, 0.29; GCF_001591145.1, s__Vibrio harveyi, 95.0, 80.46, 0.3; GCF_003350325.1, s__Vibrio rhodolitus, 95.0, 80.44, 0.33; GCF_000417905.1, s__Vibrio natriegens, 95.0, 80.43, 0.28; GCF_002563795.1, s__Vibrio sp002563795, 95.0, 80.34, 0.29; GCF_001939685.1, s__Vibrio ponticus, 95.0, 80.29, 0.31; GCF_001939725.1, s__Vibrio panuliri, 95.0, 80.21, 0.29; GCF_002224265.1, s__Vibrio vulnificus, 95.0, 80.19, 0.27; GCF_000827885.1, s__Vibrio renipiscarius, 95.0, 80.13, 0.29; GCF_005144905.1, s__Vibrio cyclitrophicus, 95.0, 80.11, 0.27; GCF_900089855.1, s__Vibrio atlanticus, 96.58, 80.07, 0.29; GCA_000755365.1, s__Vibrio sp000755365, 95.0, 80.02, 0.21; GCF_000222605.1, s__Vibrio ichthyoenteri, 95.0, 80.0, 0.31; GCF_000171815.1, s__Vibrio sp000171815, 95.0, 79.96, 0.29; GCF_000222585.1, s__Vibrio scophthalmi, 95.0, 79.96, 0.3; GCF_001547935.1, s__Vibrio tritonius, 95.0, 79.92, 0.16; GCF_000830505.1, s__Vibrio mytili, 95.0, 79.88, 0.26; GCF_003716875.1, s__Vibrio sp003716875, 95.0, 79.87, 0.13; GCF_003605645.1, s__Vibrio sp003605645, 95.0, 79.83, 0.25; GCF_001597655.1, s__Vibrio cidicii, 95.4, 79.8, 0.23; GCF_006333845.1, s__Vibrio tasmaniensis, 95.0, 79.79, 0.29; GCF_002873455.1, s__Vibrio splendidus_J, 95.0, 79.74, 0.25; GCF_002874155.1, s__Vibrio lentus, 95.0, 79.7, 0.26; GCF_000400425.1, s__Vibrio sagamiensis, 95.0, 79.69, 0.22; GCF_001854765.1, s__Vibrio sonorensis, 95.0, 79.69, 0.24; GCF_001558415.2, s__Vibrio fluvialis, 95.0, 79.67, 0.24; GCF_003350295.1, s__Vibrio sp003350295, 95.0, 79.64, 0.24; GCF_000764325.1, s__Vibrio navarrensis, 95.4, 79.61, 0.25; GCF_002875945.1, s__Vibrio lentus_A, 95.0, 79.6, 0.25; GCF_000272225.2, s__Vibrio splendidus_D, 95.0, 79.59, 0.24; GCF_000272165.2, s__Vibrio kanaloae, 95.33, 79.52, 0.3; GCF_003937805.1, s__Vibrio pectenicida, 95.0, 79.48, 0.23; GCF_001957165.1, s__Vibrio ostreicida, 95.0, 79.46, 0.25; GCF_001558015.1, s__Vibrio splendidus, 95.0, 79.45, 0.27; GCF_002892785.1, s__Vibrio diazotrophicus_A, 95.0, 79.44, 0.26; GCF_000272405.2, s__Vibrio tasmaniensis_A, 96.58, 79.44, 0.26; GCF_000467125.1, s__Vibrio proteolyticus, 95.0, 79.43, 0.25; GCF_900100015.1, s__Vibrio xiamenensis, 95.0, 79.42, 0.19; GCF_000165125.1, s__Vibrio caribbeanicus, 95.0, 79.36, 0.19; GCF_000478685.1, s__Vibrio katoptron, 95.0, 79.32, 0.06; GCF_000176175.1, s__Vibrio furnissii, 95.0, 79.28, 0.22; GCF_000740015.1, s__Vibrio diazotrophicus, 95.0, 79.27, 0.25; GCA_003263805.1, s__Vibrio marisflavi, 95.0, 79.26, 0.15; GCF_000960595.1, s__Vibrio sp000960595, 95.0, 79.22, 0.23; GCF_001267945.1, s__Vibrio alginolyticus_A, 95.0, 79.15, 0.27; GCF_001471585.2, s__Vibrio cholerae, 95.0, 79.13, 0.24; GCF_004804295.1, s__Vibrio sp004804295, 95.0, 79.13, 0.19; GCF_002196515.1, s__Vibrio gazogenes_A, 95.0, 79.1, 0.1; GCF_000257205.1, s__Vibrio ordalii, 96.33, 79.03, 0.29; GCA_001989995.1, s__Vibrio anguillarum, 96.33, 78.94, 0.24; GCF_001506075.1, s__Vibrio sp001506075, 95.0, 78.85, 0.1; GCF_000176715.1, s__Vibrio sp000176715, 95.0, 78.81, 0.24; GCF_003856525.1, s__Vibrio sp003856525, 95.0, 78.78, 0.13; GCF_000176155.1, s__Vibrio metschnikovii, 95.0, 78.72, 0.19; GCF_000338875.1, s__Vibrio mimicus, 95.0, 78.71, 0.25; GCF_001402165.1, s__Vibrio metoecus_B, 95.0, 78.64, 0.24; GCF_900162645.1, s__Vibrio palustris, 95.0, 78.57, 0.15; GCF_900163965.1, s__Vibrio ruber, 95.0, 78.56, 0.09; GCF_000696385.1, s__Vibrio metoecus, 95.0, 78.52, 0.24; GCF_900167345.1, s__Vibrio cincinnatiensis, 95.0, 78.47, 0.19; GCF_003185995.1, s__Vibrio sp003185995, 95.0, 78.38, 0.21; GCF_002749895.1, s__Vibrio fujianensis, 95.0, 78.34, 0.19; GCF_900149295.1, s__Vibrio spartinae, 95.0, 78.15, 0.08; GCF_900130105.1, s__Vibrio aerogenes, 95.0, 78.07, 0.07; GCF_000711805.1, s__Vibrio rhizosphaerae, 95.0, 78.05, 0.11; GCF_900184095.1, s__Vibrio mangrovi, 95.0, 78.02, 0.1; GCF_900129185.1, s__Vibrio gazogenes, 95.0, 78.02, 0.1; GCF_900143745.1, s__Vibrio quintilis, 95.0, 77.93, 0.08; GCA_007124475.1, s__Vibrio sp007124475, 95.0, 77.66, 0.19; GCF_000731795.1, s__Vibrio blepharus, 95.0, 76.89, 0.08	97.52	11
GCA_000775715	marRef/marDB	WGS	d__Bacteria	p__Proteobacteria	c__Gammaproteobacteria	o__Enterobacterales	f__Vibrionaceae	g__Vibrio	s__Vibrio tubiashii_A	Vibrio tubiashii_A	40	649034	4141999	45.06	410629	0	-	-	-	-	-	-	-	-	-	-	100	1.11	0	94.45	100.91	none	d__Bacteria;p__Proteobacteria;c__Gammaproteobacteria;o__Enterobacterales;f__Vibrionaceae;g__Vibrio;s__Vibrio tubiashii_A	GCF_000775715.1	95	d__Bacteria;p__Proteobacteria;c__Gammaproteobacteria;o__Enterobacterales;f__Vibrionaceae;g__Vibrio;s__Vibrio tubiashii_A	100	95	1	GCF_000775715.1	d__Bacteria;p__Proteobacteria;c__Gammaproteobacteria;o__Enterobacterales;f__Vibrionaceae;g__Vibrio;s__Vibrio tubiashii_A	100	1	d__Bacteria;p__Proteobacteria;c__Gammaproteobacteria;o__Enterobacterales;f__Vibrionaceae;g__Vibrio;s__	taxonomic classification defined by topology and ANI	topological placement and ANI have congruent species assignments	GCF_000772105.1, s__Vibrio tubiashii, 95.0, 83.07, 0.63; GCF_001695575.1, s__Vibrio europaeus, 95.0, 82.94, 0.65; GCF_001399455.2, s__Vibrio bivalvicida, 95.0, 82.58, 0.59; GCF_000189255.1, s__Vibrio brasiliensis, 95.0, 82.06, 0.48; GCF_000967545.1, s__Vibrio galatheae, 95.0, 81.95, 0.54; GCF_004551525.1, s__Vibrio sp004551525, 95.0, 81.92, 0.49; GCF_000808535.1, s__Vibrio sinaloensis, 95.0, 81.84, 0.45; GCF_003970385.1, s__Vibrio sp003970385, 95.0, 81.77, 0.47; GCF_000176235.1, s__Vibrio orientalis, 95.0, 81.63, 0.5; GCF_000189275.1, s__Vibrio sinaloensis_B, 95.0, 81.37, 0.44; GCF_006124995.1, s__Vibrio sp006124995, 95.0, 81.37, 0.46; GCF_002741985.1, s__Vibrio rotiferianus, 95.0, 81.09, 0.34; GCF_002163755.1, s__Vibrio campbellii, 95.0, 80.93, 0.32; GCF_000176135.1, s__Vibrio coralliilyticus, 95.0, 80.89, 0.4; GCF_000400365.1, s__Vibrio jasicida, 95.0, 80.84, 0.33; GCF_000967495.1, s__Vibrio neptunius, 95.0, 80.84, 0.35; GCF_001274785.1, s__Vibrio hepatarius, 95.0, 80.82, 0.39; GCF_000817815.1, s__Vibrio owensii, 95.0, 80.79, 0.34; GCF_000711795.1, s__Vibrio pacinii, 95.54, 80.76, 0.43; GCF_002906655.1, s__Vibrio hyugaensis, 95.0, 80.73, 0.33; GCF_001591105.1, s__Vibrio nereis, 95.0, 80.6, 0.39; GCF_001012815.1, s__Vibrio mexicanus, 95.0, 80.57, 0.3; GCF_002811245.1, s__Vibrio salilacus, 95.54, 80.57, 0.46; GCF_001591145.1, s__Vibrio harveyi, 95.0, 80.5, 0.34; GCF_003263845.1, s__Vibrio aestivus, 95.0, 80.49, 0.3; GCF_003544875.1, s__Vibrio alfacsensis, 95.0, 80.48, 0.3; GCF_002849855.1, s__Vibrio azureus, 95.0, 80.45, 0.21; GCF_000354175.2, s__Vibrio alginolyticus, 95.0, 80.44, 0.31; GCA_000755365.1, s__Vibrio sp000755365, 95.0, 80.43, 0.22; GCF_002608565.1, s__Vibrio sp002608565, 95.0, 80.4, 0.29; GCF_001558495.2, s__Vibrio parahaemolyticus, 95.0, 80.38, 0.32; GCF_001048675.1, s__Vibrio diabolicus, 95.0, 80.33, 0.32; GCF_000417905.1, s__Vibrio natriegens, 95.0, 80.16, 0.31; GCF_003350325.1, s__Vibrio rhodolitus, 95.0, 80.15, 0.33; GCF_001939685.1, s__Vibrio ponticus, 95.0, 80.14, 0.3; GCF_000400425.1, s__Vibrio sagamiensis, 95.0, 80.11, 0.18; GCF_001939725.1, s__Vibrio panuliri, 95.0, 80.04, 0.32; GCF_000171815.1, s__Vibrio sp000171815, 95.0, 79.93, 0.24; GCF_002563795.1, s__Vibrio sp002563795, 95.0, 79.89, 0.27; GCF_000222585.1, s__Vibrio scophthalmi, 95.0, 79.87, 0.31; GCF_003605645.1, s__Vibrio sp003605645, 95.0, 79.87, 0.27; GCF_000222605.1, s__Vibrio ichthyoenteri, 95.0, 79.82, 0.29; GCF_000827885.1, s__Vibrio renipiscarius, 95.0, 79.8, 0.28; GCF_002874155.1, s__Vibrio lentus, 95.0, 79.79, 0.28; GCF_000830505.1, s__Vibrio mytili, 95.0, 79.76, 0.26; GCF_002875945.1, s__Vibrio lentus_A, 95.0, 79.73, 0.29; GCF_001957165.1, s__Vibrio ostreicida, 95.0, 79.72, 0.22; GCF_006333845.1, s__Vibrio tasmaniensis, 95.0, 79.71, 0.28; GCF_002224265.1, s__Vibrio vulnificus, 95.0, 79.71, 0.29; GCF_001558015.1, s__Vibrio splendidus, 95.0, 79.71, 0.29; GCF_002873455.1, s__Vibrio splendidus_J, 95.0, 79.7, 0.27; GCF_003350295.1, s__Vibrio sp003350295, 95.0, 79.6, 0.21; GCF_900089855.1, s__Vibrio atlanticus, 96.58, 79.54, 0.29; GCF_000467125.1, s__Vibrio proteolyticus, 95.0, 79.49, 0.26; GCF_005144905.1, s__Vibrio cyclitrophicus, 95.0, 79.48, 0.3; GCF_000272165.2, s__Vibrio kanaloae, 95.33, 79.46, 0.29; GCF_001854765.1, s__Vibrio sonorensis, 95.0, 79.45, 0.26; GCF_000272405.2, s__Vibrio tasmaniensis_A, 96.58, 79.43, 0.27; GCF_000272225.2, s__Vibrio splendidus_D, 95.0, 79.43, 0.27; GCF_001267945.1, s__Vibrio alginolyticus_A, 95.0, 79.41, 0.25; GCF_001597655.1, s__Vibrio cidicii, 95.4, 79.38, 0.25; GCF_900100015.1, s__Vibrio xiamenensis, 95.0, 79.38, 0.24; GCF_003937805.1, s__Vibrio pectenicida, 95.0, 79.32, 0.2; GCF_000165125.1, s__Vibrio caribbeanicus, 95.0, 79.32, 0.16; GCA_003263805.1, s__Vibrio marisflavi, 95.0, 79.26, 0.16; GCF_002892785.1, s__Vibrio diazotrophicus_A, 95.0, 79.19, 0.25; GCF_004804295.1, s__Vibrio sp004804295, 95.0, 79.16, 0.2; GCF_000740015.1, s__Vibrio diazotrophicus, 95.0, 79.12, 0.26; GCF_003716875.1, s__Vibrio sp003716875, 95.0, 79.1, 0.11; GCF_000764325.1, s__Vibrio navarrensis, 95.4, 79.1, 0.25; GCF_000960595.1, s__Vibrio sp000960595, 95.0, 79.09, 0.25; GCF_001558415.2, s__Vibrio fluvialis, 95.0, 79.08, 0.26; GCF_001547935.1, s__Vibrio tritonius, 95.0, 78.96, 0.19; GCF_900162645.1, s__Vibrio palustris, 95.0, 78.94, 0.14; GCA_001989995.1, s__Vibrio anguillarum, 96.33, 78.91, 0.24; GCF_000257205.1, s__Vibrio ordalii, 96.33, 78.89, 0.28; GCF_003856525.1, s__Vibrio sp003856525, 95.0, 78.76, 0.13; GCF_000176175.1, s__Vibrio furnissii, 95.0, 78.71, 0.24; GCF_000338875.1, s__Vibrio mimicus, 95.0, 78.64, 0.22; GCF_001402165.1, s__Vibrio metoecus_B, 95.0, 78.59, 0.23; GCF_900167345.1, s__Vibrio cincinnatiensis, 95.0, 78.57, 0.19; GCF_003185995.1, s__Vibrio sp003185995, 95.0, 78.54, 0.18; GCF_000176155.1, s__Vibrio metschnikovii, 95.0, 78.51, 0.17; GCF_000176715.1, s__Vibrio sp000176715, 95.0, 78.45, 0.22; GCF_900163965.1, s__Vibrio ruber, 95.0, 78.43, 0.09; GCF_000696385.1, s__Vibrio metoecus, 95.0, 78.4, 0.22; GCF_900149295.1, s__Vibrio spartinae, 95.0, 78.34, 0.1; GCF_001471585.2, s__Vibrio cholerae, 95.0, 78.33, 0.23; GCF_900130105.1, s__Vibrio aerogenes, 95.0, 78.32, 0.08; GCF_002749895.1, s__Vibrio fujianensis, 95.0, 78.31, 0.18; GCF_001506075.1, s__Vibrio sp001506075, 95.0, 78.3, 0.1; GCF_000711805.1, s__Vibrio rhizosphaerae, 95.0, 78.3, 0.1; GCF_900129185.1, s__Vibrio gazogenes, 95.0, 78.28, 0.1; GCF_002196515.1, s__Vibrio gazogenes_A, 95.0, 78.27, 0.1; GCF_900184095.1, s__Vibrio mangrovi, 95.0, 78.19, 0.1; GCF_900143745.1, s__Vibrio quintilis, 95.0, 78.12, 0.09; GCA_007124475.1, s__Vibrio sp007124475, 95.0, 77.65, 0.18; GCF_000731795.1, s__Vibrio blepharus, 95.0, 76.88, 0.06; GCF_000478685.1, s__Vibrio katoptron, 95.0, 76.87, 0.05	98.45	11
GCA_003263785	marRef/marDB	WGS	d__Bacteria	p__Proteobacteria	c__Gammaproteobacteria	o__Enterobacterales	f__Vibrionaceae	g__Vibrio	s__Vibrio variabilis	Vibrio variabilis	130	311673	5073279	46.59	81551	0	-	-	-	-	-	-	-	-	-	-	96.79	1.83	0	87.64	93.29	none	d__Bacteria;p__Proteobacteria;c__Gammaproteobacteria;o__Enterobacterales;f__Vibrionaceae;g__Vibrio;s__Vibrio variabilis	GCF_003263785.1	95	d__Bacteria;p__Proteobacteria;c__Gammaproteobacteria;o__Enterobacterales;f__Vibrionaceae;g__Vibrio;s__Vibrio variabilis	100	95	0.99	GCF_003263785.1	d__Bacteria;p__Proteobacteria;c__Gammaproteobacteria;o__Enterobacterales;f__Vibrionaceae;g__Vibrio;s__Vibrio variabilis	100	0.99	d__Bacteria;p__Proteobacteria;c__Gammaproteobacteria;o__Enterobacterales;f__Vibrionaceae;g__Vibrio;s__	taxonomic classification defined by topology and ANI	topological placement and ANI have congruent species assignments	GCF_003263775.1, s__Vibrio maritimus, 95.0, 93.54, 0.85; GCF_000755425.1, s__Vibrio maritimus_A, 95.0, 92.63, 0.84; GCF_000755385.1, s__Vibrio maritimus_B, 95.0, 85.4, 0.62; GCF_900107935.1, s__Vibrio hangzhouensis, 95.0, 82.34, 0.41; GCF_001639065.2, s__Vibrio barjaei, 95.0, 81.87, 0.42; GCF_900089835.1, s__Vibrio thalassae, 95.81, 81.5, 0.4; GCA_000695745.1, s__Vibrio madracius, 95.81, 81.36, 0.43; GCF_000181535.1, s__Vibrio mediterranei, 95.0, 81.12, 0.39; GCF_001012815.1, s__Vibrio mexicanus, 95.0, 80.12, 0.21; GCF_000772105.1, s__Vibrio tubiashii, 95.0, 80.11, 0.22; GCF_005281815.1, s__Vibrio chagasii, 95.0, 80.11, 0.21; GCF_002163755.1, s__Vibrio campbellii, 95.0, 80.05, 0.23; GCF_003263845.1, s__Vibrio aestivus, 95.0, 80.02, 0.21; GCF_000817815.1, s__Vibrio owensii, 95.0, 80.01, 0.25; GCF_003415655.1, s__Vibrio maerlii, 95.0, 79.97, 0.22; GCF_002741985.1, s__Vibrio rotiferianus, 95.0, 79.96, 0.25; GCF_000775715.1, s__Vibrio tubiashii_A, 95.0, 79.95, 0.24; GCF_002156455.1, s__Vibrio coralliirubri, 95.28, 79.95, 0.22; GCF_000808535.1, s__Vibrio sinaloensis, 95.0, 79.94, 0.23; GCF_004551525.1, s__Vibrio sp004551525, 95.0, 79.9, 0.23; GCF_003970385.1, s__Vibrio sp003970385, 95.0, 79.89, 0.25; GCF_000695685.1, s__Vibrio fortis, 95.0, 79.89, 0.24; GCA_000755365.1, s__Vibrio sp000755365, 95.0, 79.89, 0.18; GCF_001591145.1, s__Vibrio harveyi, 95.0, 79.88, 0.23; GCF_002156525.1, s__Vibrio celticus, 95.28, 79.87, 0.23; GCF_003544875.1, s__Vibrio alfacsensis, 95.0, 79.85, 0.22; GCF_000316985.1, s__Vibrio sp000316985, 95.0, 79.85, 0.21; GCF_002906655.1, s__Vibrio hyugaensis, 95.0, 79.85, 0.24; GCF_000400365.1, s__Vibrio jasicida, 95.0, 79.83, 0.23; GCF_002954585.1, s__Vibrio chagasii_A, 95.0, 79.82, 0.22; GCF_001695575.1, s__Vibrio europaeus, 95.0, 79.81, 0.22; GCF_002873335.1, s__Vibrio sp002873335, 95.0, 79.78, 0.28; GCF_000189275.1, s__Vibrio sinaloensis_B, 95.0, 79.75, 0.2; GCF_001635455.1, s__Vibrio sp001635455, 95.0, 79.75, 0.22; GCF_000272045.2, s__Vibrio crassostreae_C, 95.01, 79.75, 0.23; GCF_000176235.1, s__Vibrio orientalis, 95.0, 79.73, 0.23; GCF_000272105.2, s__Vibrio splendidus_I, 95.0, 79.72, 0.21; GCF_001048675.1, s__Vibrio diabolicus, 95.0, 79.72, 0.21; GCF_002875705.1, s__Vibrio sp002875705, 95.0, 79.7, 0.22; GCF_006124995.1, s__Vibrio sp006124995, 95.0, 79.7, 0.24; GCF_000417905.1, s__Vibrio natriegens, 95.0, 79.69, 0.21; GCF_005281835.1, s__Vibrio sp005281835, 95.0, 79.67, 0.21; GCF_002849855.1, s__Vibrio azureus, 95.0, 79.67, 0.15; GCF_001557875.1, s__Vibrio splendidus_F, 95.0, 79.66, 0.21; GCF_005144905.1, s__Vibrio cyclitrophicus, 95.0, 79.65, 0.2; GCF_002608565.1, s__Vibrio sp002608565, 95.0, 79.65, 0.26; GCF_001399455.2, s__Vibrio bivalvicida, 95.0, 79.64, 0.21; GCF_001939725.1, s__Vibrio panuliri, 95.0, 79.64, 0.19; GCF_000967495.1, s__Vibrio neptunius, 95.0, 79.63, 0.17; GCF_001048535.1, s__Vibrio crassostreae, 95.0, 79.62, 0.22; GCF_000967545.1, s__Vibrio galatheae, 95.0, 79.62, 0.24; GCF_002156475.1, s__Vibrio gigantis, 95.0, 79.61, 0.22; GCF_000354175.2, s__Vibrio alginolyticus, 95.0, 79.61, 0.22; GCF_001558495.2, s__Vibrio parahaemolyticus, 95.0, 79.61, 0.23; GCF_001274785.1, s__Vibrio hepatarius, 95.0, 79.6, 0.23; GCF_900089765.1, s__Vibrio toranzoniae, 95.33, 79.6, 0.24; GCF_001558015.1, s__Vibrio splendidus, 95.0, 79.6, 0.22; GCF_000176135.1, s__Vibrio coralliilyticus, 95.0, 79.59, 0.2; GCF_003350325.1, s__Vibrio rhodolitus, 95.0, 79.58, 0.23; GCF_002875945.1, s__Vibrio lentus_A, 95.0, 79.57, 0.22; GCF_000222585.1, s__Vibrio scophthalmi, 95.0, 79.57, 0.19; GCF_006333845.1, s__Vibrio tasmaniensis, 95.0, 79.55, 0.22; GCF_001591105.1, s__Vibrio nereis, 95.0, 79.54, 0.23; GCF_000222605.1, s__Vibrio ichthyoenteri, 95.0, 79.52, 0.2; GCF_000827885.1, s__Vibrio renipiscarius, 95.0, 79.51, 0.21; GCF_000222685.1, s__Vibrio nigripulchritudo, 95.0, 79.5, 0.16; GCF_002874155.1, s__Vibrio lentus, 95.0, 79.49, 0.22; GCF_000169995.1, s__Vibrio sp000169995, 95.0, 79.47, 0.2; GCF_001939685.1, s__Vibrio ponticus, 95.0, 79.46, 0.22; GCF_000711795.1, s__Vibrio pacinii, 95.54, 79.46, 0.21; GCF_002873455.1, s__Vibrio splendidus_J, 95.0, 79.44, 0.21; GCF_000272165.2, s__Vibrio kanaloae, 95.33, 79.43, 0.22; GCF_005281825.1, s__Vibrio gallaecicus, 95.0, 79.43, 0.18; GCF_000400425.1, s__Vibrio sagamiensis, 95.0, 79.41, 0.15; GCF_000189255.1, s__Vibrio brasiliensis, 95.0, 79.4, 0.23; GCF_000830505.1, s__Vibrio mytili, 95.0, 79.39, 0.19; GCF_000272225.2, s__Vibrio splendidus_D, 95.0, 79.38, 0.21; GCF_900089855.1, s__Vibrio atlanticus, 96.58, 79.37, 0.22; GCF_000272405.2, s__Vibrio tasmaniensis_A, 96.58, 79.35, 0.21; GCF_003605645.1, s__Vibrio sp003605645, 95.0, 79.32, 0.17; GCF_900233005.1, s__Vibrio tapetis, 95.0, 79.31, 0.15; GCF_002811245.1, s__Vibrio salilacus, 95.54, 79.3, 0.25; GCF_003970425.1, s__Vibrio penaeicida, 95.0, 79.27, 0.14; GCF_000171815.1, s__Vibrio sp000171815, 95.0, 79.27, 0.19; GCF_002224265.1, s__Vibrio vulnificus, 95.0, 79.26, 0.21; GCF_002877365.1, s__Vibrio sp002877365, 95.0, 79.24, 0.18; GCF_002563795.1, s__Vibrio sp002563795, 95.0, 79.11, 0.22; GCF_002933855.1, s__Vibrio penaeicida_A, 95.0, 79.11, 0.15; GCF_000272145.2, s__Vibrio sp000272145, 95.0, 79.07, 0.21; GCF_002873395.1, s__Vibrio sp002873395, 95.0, 79.05, 0.19; GCF_000287055.2, s__Vibrio sp000287055, 95.0, 78.99, 0.17; GCA_001874155.1, s__Vibrio sp001874155, 95.0, 78.98, 0.27; GCF_001597655.1, s__Vibrio cidicii, 95.4, 78.96, 0.17; GCF_003350295.1, s__Vibrio sp003350295, 95.0, 78.91, 0.13; GCF_001957165.1, s__Vibrio ostreicida, 95.0, 78.86, 0.13; GCF_003937805.1, s__Vibrio pectenicida, 95.0, 78.85, 0.11; GCF_000165125.1, s__Vibrio caribbeanicus, 95.0, 78.73, 0.1; GCF_000960595.1, s__Vibrio sp000960595, 95.0, 78.66, 0.18; GCF_000764325.1, s__Vibrio navarrensis, 95.4, 78.58, 0.19	89.5	11
GCA_002215135	marRef/marDB	WGS	d__Bacteria	p__Proteobacteria	c__Gammaproteobacteria	o__Enterobacterales	f__Vibrionaceae	g__Vibrio	s__Vibrio vulnificus	Vibrio vulnificus	3	3394464	5163135	46.55	3394464	0	-	-	-	-	-	-	-	-	-	-	100	0.1	0	99.5	107.02	none	d__Bacteria;p__Proteobacteria;c__Gammaproteobacteria;o__Enterobacterales;f__Vibrionaceae;g__Vibrio;s__Vibrio vulnificus	GCF_002224265.1	95	d__Bacteria;p__Proteobacteria;c__Gammaproteobacteria;o__Enterobacterales;f__Vibrionaceae;g__Vibrio;s__Vibrio vulnificus	98.36	95	0.9	GCF_002224265.1	d__Bacteria;p__Proteobacteria;c__Gammaproteobacteria;o__Enterobacterales;f__Vibrionaceae;g__Vibrio;s__Vibrio vulnificus	98.36	0.9	d__Bacteria;p__Proteobacteria;c__Gammaproteobacteria;o__Enterobacterales;f__Vibrionaceae;g__Vibrio;s__	taxonomic classification defined by topology and ANI	topological placement and ANI have congruent species assignments	GCF_001597655.1, s__Vibrio cidicii, 95.4, 82.05, 0.48; GCF_000960595.1, s__Vibrio sp000960595, 95.0, 81.56, 0.47; GCF_000764325.1, s__Vibrio navarrensis, 95.4, 81.38, 0.5; GCF_002163755.1, s__Vibrio campbellii, 95.0, 80.74, 0.32; GCF_000354175.2, s__Vibrio alginolyticus, 95.0, 80.7, 0.31; GCF_002849855.1, s__Vibrio azureus, 95.0, 80.67, 0.2; GCF_001558495.2, s__Vibrio parahaemolyticus, 95.0, 80.62, 0.35; GCF_002741985.1, s__Vibrio rotiferianus, 95.0, 80.57, 0.32; GCF_002906655.1, s__Vibrio hyugaensis, 95.0, 80.55, 0.33; GCF_003544875.1, s__Vibrio alfacsensis, 95.0, 80.51, 0.32; GCF_000817815.1, s__Vibrio owensii, 95.0, 80.45, 0.34; GCF_000400365.1, s__Vibrio jasicida, 95.0, 80.43, 0.32; GCF_001274785.1, s__Vibrio hepatarius, 95.0, 80.31, 0.28; GCF_001591145.1, s__Vibrio harveyi, 95.0, 80.3, 0.32; GCF_001048675.1, s__Vibrio diabolicus, 95.0, 80.24, 0.3; GCF_002563795.1, s__Vibrio sp002563795, 95.0, 80.13, 0.33; GCF_001939685.1, s__Vibrio ponticus, 95.0, 80.12, 0.26; GCF_002608565.1, s__Vibrio sp002608565, 95.0, 80.11, 0.35; GCF_001558415.2, s__Vibrio fluvialis, 95.0, 80.1, 0.26; GCF_000772105.1, s__Vibrio tubiashii, 95.0, 80.03, 0.26; GCF_003350325.1, s__Vibrio rhodolitus, 95.0, 79.98, 0.28; GCF_000417905.1, s__Vibrio natriegens, 95.0, 79.94, 0.28; GCF_000176235.1, s__Vibrio orientalis, 95.0, 79.91, 0.29; GCF_002892785.1, s__Vibrio diazotrophicus_A, 95.0, 79.89, 0.24; GCF_001939725.1, s__Vibrio panuliri, 95.0, 79.86, 0.23; GCF_001695575.1, s__Vibrio europaeus, 95.0, 79.85, 0.26; GCF_000176135.1, s__Vibrio coralliilyticus, 95.0, 79.82, 0.24; GCF_000740015.1, s__Vibrio diazotrophicus, 95.0, 79.81, 0.24; GCF_000171815.1, s__Vibrio sp000171815, 95.0, 79.78, 0.28; GCF_003716875.1, s__Vibrio sp003716875, 95.0, 79.75, 0.16; GCF_001591105.1, s__Vibrio nereis, 95.0, 79.74, 0.31; GCF_000967545.1, s__Vibrio galatheae, 95.0, 79.74, 0.29; GCF_001547935.1, s__Vibrio tritonius, 95.0, 79.73, 0.16; GCF_000176175.1, s__Vibrio furnissii, 95.0, 79.72, 0.27; GCF_000189275.1, s__Vibrio sinaloensis_B, 95.0, 79.72, 0.27; GCF_000176715.1, s__Vibrio sp000176715, 95.0, 79.71, 0.3; GCF_000478685.1, s__Vibrio katoptron, 95.0, 79.71, 0.07; GCF_000400425.1, s__Vibrio sagamiensis, 95.0, 79.7, 0.2; GCF_001399455.2, s__Vibrio bivalvicida, 95.0, 79.67, 0.26; GCF_000775715.1, s__Vibrio tubiashii_A, 95.0, 79.66, 0.3; GCF_003970385.1, s__Vibrio sp003970385, 95.0, 79.64, 0.29; GCF_000808535.1, s__Vibrio sinaloensis, 95.0, 79.64, 0.32; GCF_000827885.1, s__Vibrio renipiscarius, 95.0, 79.63, 0.26; GCF_000222585.1, s__Vibrio scophthalmi, 95.0, 79.61, 0.26; GCF_006124995.1, s__Vibrio sp006124995, 95.0, 79.6, 0.3; GCF_000830505.1, s__Vibrio mytili, 95.0, 79.59, 0.28; GCF_001471585.2, s__Vibrio cholerae, 95.0, 79.58, 0.31; GCF_002811245.1, s__Vibrio salilacus, 95.54, 79.56, 0.32; GCF_000967495.1, s__Vibrio neptunius, 95.0, 79.53, 0.22; GCF_000467125.1, s__Vibrio proteolyticus, 95.0, 79.51, 0.25; GCF_004551525.1, s__Vibrio sp004551525, 95.0, 79.5, 0.28; GCF_000711795.1, s__Vibrio pacinii, 95.54, 79.5, 0.28; GCF_003263845.1, s__Vibrio aestivus, 95.0, 79.47, 0.22; GCF_005144905.1, s__Vibrio cyclitrophicus, 95.0, 79.47, 0.24; GCF_000222605.1, s__Vibrio ichthyoenteri, 95.0, 79.47, 0.26; GCF_002196515.1, s__Vibrio gazogenes_A, 95.0, 79.41, 0.11; GCF_003350295.1, s__Vibrio sp003350295, 95.0, 79.41, 0.16; GCF_000189255.1, s__Vibrio brasiliensis, 95.0, 79.39, 0.26; GCF_900100015.1, s__Vibrio xiamenensis, 95.0, 79.35, 0.2; GCF_003605645.1, s__Vibrio sp003605645, 95.0, 79.33, 0.2; GCF_000257205.1, s__Vibrio ordalii, 96.33, 79.28, 0.32; GCF_001012815.1, s__Vibrio mexicanus, 95.0, 79.28, 0.25; GCF_003856525.1, s__Vibrio sp003856525, 95.0, 79.26, 0.11; GCF_000338875.1, s__Vibrio mimicus, 95.0, 79.21, 0.32; GCA_000755365.1, s__Vibrio sp000755365, 95.0, 79.21, 0.18; GCA_003263805.1, s__Vibrio marisflavi, 95.0, 79.19, 0.14; GCF_900089855.1, s__Vibrio atlanticus, 96.58, 79.18, 0.23; GCA_001989995.1, s__Vibrio anguillarum, 96.33, 79.18, 0.29; GCF_004804295.1, s__Vibrio sp004804295, 95.0, 79.16, 0.21; GCF_001957165.1, s__Vibrio ostreicida, 95.0, 79.16, 0.17; GCF_001402165.1, s__Vibrio metoecus_B, 95.0, 79.13, 0.31; GCF_002875945.1, s__Vibrio lentus_A, 95.0, 79.09, 0.23; GCF_002873455.1, s__Vibrio splendidus_J, 95.0, 79.09, 0.22; GCF_000696385.1, s__Vibrio metoecus, 95.0, 79.07, 0.3; GCF_001854765.1, s__Vibrio sonorensis, 95.0, 79.07, 0.19; GCF_000272165.2, s__Vibrio kanaloae, 95.33, 79.06, 0.25; GCF_000176155.1, s__Vibrio metschnikovii, 95.0, 79.05, 0.22; GCF_006333845.1, s__Vibrio tasmaniensis, 95.0, 79.04, 0.23; GCF_000165125.1, s__Vibrio caribbeanicus, 95.0, 79.02, 0.11; GCF_003185995.1, s__Vibrio sp003185995, 95.0, 78.99, 0.22; GCF_001506075.1, s__Vibrio sp001506075, 95.0, 78.98, 0.1; GCF_000272405.2, s__Vibrio tasmaniensis_A, 96.58, 78.95, 0.21; GCF_003937805.1, s__Vibrio pectenicida, 95.0, 78.94, 0.15; GCF_001267945.1, s__Vibrio alginolyticus_A, 95.0, 78.93, 0.27; GCF_001558015.1, s__Vibrio splendidus, 95.0, 78.88, 0.23; GCF_002749895.1, s__Vibrio fujianensis, 95.0, 78.87, 0.22; GCF_002874155.1, s__Vibrio lentus, 95.0, 78.79, 0.23; GCF_900167345.1, s__Vibrio cincinnatiensis, 95.0, 78.76, 0.22; GCF_000272225.2, s__Vibrio splendidus_D, 95.0, 78.62, 0.21; GCF_900162645.1, s__Vibrio palustris, 95.0, 78.53, 0.15; GCF_900163965.1, s__Vibrio ruber, 95.0, 78.5, 0.09; GCF_900184095.1, s__Vibrio mangrovi, 95.0, 78.46, 0.09; GCF_000711805.1, s__Vibrio rhizosphaerae, 95.0, 78.27, 0.11; GCF_900129185.1, s__Vibrio gazogenes, 95.0, 78.15, 0.1; GCF_900130105.1, s__Vibrio aerogenes, 95.0, 78.05, 0.08; GCA_007124475.1, s__Vibrio sp007124475, 95.0, 77.99, 0.19; GCF_900143745.1, s__Vibrio quintilis, 95.0, 77.98, 0.09; GCF_900149295.1, s__Vibrio spartinae, 95.0, 77.94, 0.1; GCF_000731795.1, s__Vibrio blepharus, 95.0, 76.71, 0.06	98.45	11
GCA_900100015	marRef/marDB	WGS	d__Bacteria	p__Proteobacteria	c__Gammaproteobacteria	o__Enterobacterales	f__Vibrionaceae	g__Vibrio	s__Vibrio xiamenensis	Vibrio xiamenensis	82	373410	5501246	46.39	141346	31.45	-	-	-	-	-	-	-	-	-	-	99.91	4.26	14.63	78.61	84.54	none	d__Bacteria;p__Proteobacteria;c__Gammaproteobacteria;o__Enterobacterales;f__Vibrionaceae;g__Vibrio;s__Vibrio xiamenensis	GCF_900100015.1	95	d__Bacteria;p__Proteobacteria;c__Gammaproteobacteria;o__Enterobacterales;f__Vibrionaceae;g__Vibrio;s__Vibrio xiamenensis	100	95	0.97	GCF_900100015.1	d__Bacteria;p__Proteobacteria;c__Gammaproteobacteria;o__Enterobacterales;f__Vibrionaceae;g__Vibrio;s__Vibrio xiamenensis	100	0.97	d__Bacteria;p__Proteobacteria;c__Gammaproteobacteria;o__Enterobacterales;f__Vibrionaceae;g__Vibrio;s__	taxonomic classification defined by topology and ANI	topological placement and ANI have congruent species assignments	GCF_001939725.1, s__Vibrio panuliri, 95.0, 79.55, 0.21; GCF_000808535.1, s__Vibrio sinaloensis, 95.0, 79.54, 0.25; GCF_006124995.1, s__Vibrio sp006124995, 95.0, 79.53, 0.25; GCF_001274785.1, s__Vibrio hepatarius, 95.0, 79.48, 0.24; GCF_001399455.2, s__Vibrio bivalvicida, 95.0, 79.48, 0.2; GCF_001695575.1, s__Vibrio europaeus, 95.0, 79.46, 0.2; GCF_000772105.1, s__Vibrio tubiashii, 95.0, 79.42, 0.19; GCF_001591105.1, s__Vibrio nereis, 95.0, 79.4, 0.26; GCF_003544875.1, s__Vibrio alfacsensis, 95.0, 79.4, 0.19; GCF_002741985.1, s__Vibrio rotiferianus, 95.0, 79.39, 0.19; GCF_003970385.1, s__Vibrio sp003970385, 95.0, 79.38, 0.25; GCF_004551525.1, s__Vibrio sp004551525, 95.0, 79.38, 0.21; GCF_002892785.1, s__Vibrio diazotrophicus_A, 95.0, 79.38, 0.21; GCF_000775715.1, s__Vibrio tubiashii_A, 95.0, 79.38, 0.24; GCF_000176235.1, s__Vibrio orientalis, 95.0, 79.34, 0.23; GCF_002811245.1, s__Vibrio salilacus, 95.54, 79.33, 0.29; GCF_002224265.1, s__Vibrio vulnificus, 95.0, 79.29, 0.2; GCF_000189275.1, s__Vibrio sinaloensis_B, 95.0, 79.29, 0.22; GCF_000354175.2, s__Vibrio alginolyticus, 95.0, 79.28, 0.19; GCF_001048675.1, s__Vibrio diabolicus, 95.0, 79.28, 0.19; GCF_001558495.2, s__Vibrio parahaemolyticus, 95.0, 79.27, 0.21; GCF_000176135.1, s__Vibrio coralliilyticus, 95.0, 79.26, 0.21; GCF_000827885.1, s__Vibrio renipiscarius, 95.0, 79.26, 0.22; GCF_003350325.1, s__Vibrio rhodolitus, 95.0, 79.25, 0.24; GCF_000740015.1, s__Vibrio diazotrophicus, 95.0, 79.25, 0.22; GCF_000711795.1, s__Vibrio pacinii, 95.54, 79.21, 0.26; GCA_000755365.1, s__Vibrio sp000755365, 95.0, 79.2, 0.15; GCF_001939685.1, s__Vibrio ponticus, 95.0, 79.19, 0.22; GCF_000817815.1, s__Vibrio owensii, 95.0, 79.19, 0.19; GCF_002906655.1, s__Vibrio hyugaensis, 95.0, 79.18, 0.2; GCF_000189255.1, s__Vibrio brasiliensis, 95.0, 79.17, 0.22; GCF_002163755.1, s__Vibrio campbellii, 95.0, 79.17, 0.2; GCF_000222585.1, s__Vibrio scophthalmi, 95.0, 79.13, 0.21; GCF_001597655.1, s__Vibrio cidicii, 95.4, 79.13, 0.21; GCF_000417905.1, s__Vibrio natriegens, 95.0, 79.12, 0.2; GCF_001854765.1, s__Vibrio sonorensis, 95.0, 79.12, 0.19; GCF_001012815.1, s__Vibrio mexicanus, 95.0, 79.11, 0.2; GCF_002563795.1, s__Vibrio sp002563795, 95.0, 79.11, 0.2; GCF_000830505.1, s__Vibrio mytili, 95.0, 79.11, 0.2; GCF_000222605.1, s__Vibrio ichthyoenteri, 95.0, 79.09, 0.22; GCF_000967545.1, s__Vibrio galatheae, 95.0, 79.07, 0.26; GCF_002608565.1, s__Vibrio sp002608565, 95.0, 79.07, 0.24; GCF_001558415.2, s__Vibrio fluvialis, 95.0, 79.06, 0.25; GCF_000400365.1, s__Vibrio jasicida, 95.0, 79.05, 0.19; GCF_003350295.1, s__Vibrio sp003350295, 95.0, 79.02, 0.15; GCF_000967495.1, s__Vibrio neptunius, 95.0, 79.02, 0.19; GCF_001267945.1, s__Vibrio alginolyticus_A, 95.0, 79.01, 0.23; GCF_005144905.1, s__Vibrio cyclitrophicus, 95.0, 79.01, 0.16; GCF_000960595.1, s__Vibrio sp000960595, 95.0, 79.0, 0.22; GCF_000764325.1, s__Vibrio navarrensis, 95.4, 78.98, 0.24; GCF_000467125.1, s__Vibrio proteolyticus, 95.0, 78.97, 0.23; GCF_000257205.1, s__Vibrio ordalii, 96.33, 78.94, 0.27; GCF_002849855.1, s__Vibrio azureus, 95.0, 78.94, 0.15; GCF_001558015.1, s__Vibrio splendidus, 95.0, 78.94, 0.17; GCF_004804295.1, s__Vibrio sp004804295, 95.0, 78.92, 0.23; GCF_003605645.1, s__Vibrio sp003605645, 95.0, 78.92, 0.18; GCF_001591145.1, s__Vibrio harveyi, 95.0, 78.92, 0.19; GCF_000400425.1, s__Vibrio sagamiensis, 95.0, 78.89, 0.16; GCF_003263845.1, s__Vibrio aestivus, 95.0, 78.87, 0.2; GCF_900089855.1, s__Vibrio atlanticus, 96.58, 78.86, 0.17; GCA_001989995.1, s__Vibrio anguillarum, 96.33, 78.84, 0.22; GCF_000338875.1, s__Vibrio mimicus, 95.0, 78.81, 0.24; GCF_002875945.1, s__Vibrio lentus_A, 95.0, 78.81, 0.16; GCA_003263805.1, s__Vibrio marisflavi, 95.0, 78.8, 0.14; GCF_000171815.1, s__Vibrio sp000171815, 95.0, 78.78, 0.18; GCF_001402165.1, s__Vibrio metoecus_B, 95.0, 78.77, 0.23; GCF_000165125.1, s__Vibrio caribbeanicus, 95.0, 78.77, 0.12; GCF_001471585.2, s__Vibrio cholerae, 95.0, 78.76, 0.25; GCF_001547935.1, s__Vibrio tritonius, 95.0, 78.73, 0.17; GCF_000272165.2, s__Vibrio kanaloae, 95.33, 78.71, 0.19; GCF_000176715.1, s__Vibrio sp000176715, 95.0, 78.69, 0.23; GCF_000176175.1, s__Vibrio furnissii, 95.0, 78.68, 0.25; GCF_003937805.1, s__Vibrio pectenicida, 95.0, 78.68, 0.15; GCF_002873455.1, s__Vibrio splendidus_J, 95.0, 78.65, 0.16; GCF_003856525.1, s__Vibrio sp003856525, 95.0, 78.63, 0.14; GCF_000272225.2, s__Vibrio splendidus_D, 95.0, 78.62, 0.16; GCF_001957165.1, s__Vibrio ostreicida, 95.0, 78.62, 0.17; GCF_006333845.1, s__Vibrio tasmaniensis, 95.0, 78.6, 0.18; GCF_002874155.1, s__Vibrio lentus, 95.0, 78.6, 0.17; GCF_003716875.1, s__Vibrio sp003716875, 95.0, 78.58, 0.17; GCF_900162645.1, s__Vibrio palustris, 95.0, 78.57, 0.17; GCF_000696385.1, s__Vibrio metoecus, 95.0, 78.57, 0.24; GCF_000176155.1, s__Vibrio metschnikovii, 95.0, 78.57, 0.19; GCF_000272405.2, s__Vibrio tasmaniensis_A, 96.58, 78.54, 0.16; GCF_900167345.1, s__Vibrio cincinnatiensis, 95.0, 78.49, 0.2; GCF_002196515.1, s__Vibrio gazogenes_A, 95.0, 78.42, 0.11; GCF_003185995.1, s__Vibrio sp003185995, 95.0, 78.38, 0.2; GCF_900149295.1, s__Vibrio spartinae, 95.0, 78.35, 0.1; GCF_000711805.1, s__Vibrio rhizosphaerae, 95.0, 78.2, 0.12; GCF_002749895.1, s__Vibrio fujianensis, 95.0, 78.13, 0.21; GCF_900163965.1, s__Vibrio ruber, 95.0, 78.03, 0.12; GCF_900129185.1, s__Vibrio gazogenes, 95.0, 78.01, 0.12; GCF_900130105.1, s__Vibrio aerogenes, 95.0, 78.0, 0.08; GCF_900184095.1, s__Vibrio mangrovi, 95.0, 77.97, 0.11; GCF_001506075.1, s__Vibrio sp001506075, 95.0, 77.94, 0.13; GCF_900143745.1, s__Vibrio quintilis, 95.0, 77.77, 0.09; GCA_007124475.1, s__Vibrio sp007124475, 95.0, 77.71, 0.18; GCF_000478685.1, s__Vibrio katoptron, 95.0, 76.21, 0.04; GCF_000731795.1, s__Vibrio blepharus, 95.0, 76.2, 0.05	96.81	11
GCA_902563055	Pachiadaki_et_al_2019_Cell	SAG	d__Bacteria	p__Proteobacteria	c__Gammaproteobacteria	o__Francisellales	f__	g__	s__	Francisellales	83	122851	1744251	39.17	42004	0	c__Gammaproteobacteria (UID4201)	1164	275	174	31	242	1	1	0	0	85.58	1.18	0	79.68	85	family	d__Bacteria;p__Proteobacteria;c__Gammaproteobacteria;o__Francisellales;f__;g__;s__											d__Bacteria;p__Proteobacteria;c__Gammaproteobacteria;o__;f__;g__;s__	taxonomic novelty determined using RED			88.06	11	0.743084
OceanDNA-b35331	OceanDNA	MAG	d__Bacteria	p__Proteobacteria	c__Gammaproteobacteria	o__Francisellales	f__Francisellaceae	g__	s__	Francisellaceae	190	17184	1080604	32.94	7223	0	c__Gammaproteobacteria (UID4201)	1164	275	174	105	167	3	0	0	0	66.39	1.18	33.33	60.49	64.93	genus	d__Bacteria;p__Proteobacteria;c__Gammaproteobacteria;o__Francisellales;f__Francisellaceae;g__;s__											d__Bacteria;p__Proteobacteria;c__Gammaproteobacteria;o__Francisellales;f__Francisellaceae;g__;s__	taxonomic classification fully defined by topology			55.62	11	0.812258
OceanDNA-b35340	OceanDNA	MAG	d__Bacteria	p__Proteobacteria	c__Gammaproteobacteria	o__Francisellales	f__Francisellaceae	g__	s__	Francisellaceae	181	67549	1684510	38.01	12598	0	c__Gammaproteobacteria (UID4201)	1164	275	174	9	266	0	0	0	0	95.64	0	0	95.64	100.36	genus	d__Bacteria;p__Proteobacteria;c__Gammaproteobacteria;o__Francisellales;f__Francisellaceae;g__;s__											d__Bacteria;p__Proteobacteria;c__Gammaproteobacteria;o__Francisellales;f__Francisellaceae;g__;s__	taxonomic classification fully defined by topology			94.6	11	0.879314
OceanDNA-b35325	OceanDNA	MAG	d__Bacteria	p__Proteobacteria	c__Gammaproteobacteria	o__Francisellales	f__Francisellaceae	g__	s__	Francisellaceae	164	65993	2036712	46.36	18085	0	c__Gammaproteobacteria (UID4201)	1164	275	174	15	257	3	0	0	0	94.11	0.91	0	89.56	94.46	genus	d__Bacteria;p__Proteobacteria;c__Gammaproteobacteria;o__Francisellales;f__Francisellaceae;g__;s__											d__Bacteria;p__Proteobacteria;c__Gammaproteobacteria;o__;f__;g__;s__	taxonomic novelty determined using RED			92.58	11	0.747379
OceanDNA-b35326	OceanDNA	MAG	d__Bacteria	p__Proteobacteria	c__Gammaproteobacteria	o__Francisellales	f__Francisellaceae	g__	s__	Francisellaceae	646	16452	1623749	46.47	2947	0	c__Gammaproteobacteria (UID4201)	1164	275	174	42	229	4	0	0	0	80.99	1.09	0	75.54	79.53	genus	d__Bacteria;p__Proteobacteria;c__Gammaproteobacteria;o__Francisellales;f__Francisellaceae;g__;s__											d__Bacteria;p__Proteobacteria;c__Gammaproteobacteria;o__;f__;g__;s__	taxonomic novelty determined using RED			72.8	11	0.747955
OceanDNA-b35329	OceanDNA	MAG	d__Bacteria	p__Proteobacteria	c__Gammaproteobacteria	o__Francisellales	f__Francisellaceae	g__	s__	Francisellaceae	402	12242	1414494	46.67	4030	0	c__Gammaproteobacteria (UID4201)	1164	275	174	40	232	3	0	0	0	84.89	1.72	66.67	76.29	80.44	genus	d__Bacteria;p__Proteobacteria;c__Gammaproteobacteria;o__Francisellales;f__Francisellaceae;g__;s__											d__Bacteria;p__Proteobacteria;c__Gammaproteobacteria;o__;f__;g__;s__	taxonomic novelty determined using RED			78.29	11	0.747995
OceanDNA-b35330	OceanDNA	MAG	d__Bacteria	p__Proteobacteria	c__Gammaproteobacteria	o__Francisellales	f__Francisellaceae	g__	s__	Francisellaceae	347	6301	700705	46.12	2116	0	c__Gammaproteobacteria (UID4201)	1164	275	174	99	174	2	0	0	0	57.96	0.61	0	54.91	58.74	genus	d__Bacteria;p__Proteobacteria;c__Gammaproteobacteria;o__Francisellales;f__Francisellaceae;g__;s__											d__Bacteria;p__Proteobacteria;c__Gammaproteobacteria;o__;f__;g__;s__	taxonomic novelty determined using RED			57.98	11	0.747088
OceanDNA-b35332	OceanDNA	MAG	d__Bacteria	p__Proteobacteria	c__Gammaproteobacteria	o__Francisellales	f__Francisellaceae	g__	s__	Francisellaceae	430	21806	1927567	38.42	5378	0	c__Gammaproteobacteria (UID4201)	1164	275	174	46	222	7	0	0	0	85.55	1.89	57.14	76.1	80.4	genus	d__Bacteria;p__Proteobacteria;c__Gammaproteobacteria;o__Francisellales;f__Francisellaceae;g__;s__											d__Bacteria;p__Proteobacteria;c__Gammaproteobacteria;o__Francisellales;f__Francisellaceae;g__;s__	taxonomic classification fully defined by topology			69.13	11	0.80771
GCA_003574475	marRef/marDB	WGS	d__Bacteria	p__Proteobacteria	c__Gammaproteobacteria	o__Francisellales	f__Francisellaceae	g__CA97-1460	s__CA97-1460 sp003574475	CA97-1460 sp003574475	238	707346	1930852	30.71	575471	11.81	-	-	-	-	-	-	-	-	-	-	99.23	1.68	80	90.83	97.46	none	d__Bacteria;p__Proteobacteria;c__Gammaproteobacteria;o__Francisellales;f__Francisellaceae;g__CA97-1460;s__CA97-1460 sp003574475	GCF_003574475.1	95	d__Bacteria;p__Proteobacteria;c__Gammaproteobacteria;o__Francisellales;f__Francisellaceae;g__CA97-1460;s__CA97-1460 sp003574475	100	95	1	GCF_003574475.1	d__Bacteria;p__Proteobacteria;c__Gammaproteobacteria;o__Francisellales;f__Francisellaceae;g__CA97-1460;s__CA97-1460 sp003574475	100	1	d__Bacteria;p__Proteobacteria;c__Gammaproteobacteria;o__Francisellales;f__Francisellaceae;g__CA97-1460;s__	taxonomic classification defined by topology and ANI	topological placement and ANI have congruent species assignments	GCF_001880225.1, s__CA97-1460 sp001880225, 95.0, 93.48, 0.91	95.87	11
GCA_003574425	marRef/marDB	WGS	d__Bacteria	p__Proteobacteria	c__Gammaproteobacteria	o__Francisellales	f__Francisellaceae	g__Caedibacter	s__Caedibacter sp003574425	Caedibacter sp003574425	150	151340	2444445	37.59	62377	22.05	-	-	-	-	-	-	-	-	-	-	100	0	0	100	105.52	none	d__Bacteria;p__Proteobacteria;c__Gammaproteobacteria;o__Francisellales;f__Francisellaceae;g__Caedibacter;s__Caedibacter sp003574425	GCF_003574425.1	95	d__Bacteria;p__Proteobacteria;c__Gammaproteobacteria;o__Francisellales;f__Francisellaceae;g__Caedibacter;s__Caedibacter sp003574425	100	95	0.99	GCF_003574425.1	d__Bacteria;p__Proteobacteria;c__Gammaproteobacteria;o__Francisellales;f__Francisellaceae;g__Caedibacter;s__Caedibacter sp003574425	100	0.99	d__Bacteria;p__Proteobacteria;c__Gammaproteobacteria;o__Francisellales;f__Francisellaceae;g__Caedibacter;s__	taxonomic classification defined by topology and ANI	topological placement and ANI have congruent species assignments	GCF_003428165.1, s__Caedibacter litorale, 95.0, 84.34, 0.73; GCF_002803295.1, s__Caedibacter taeniospiralis, 95.0, 77.65, 0.29	95.95	11
OceanDNA-b35333	OceanDNA	MAG	d__Bacteria	p__Proteobacteria	c__Gammaproteobacteria	o__Francisellales	f__Francisellaceae	g__FDC440	s__	FDC440	258	72205	1734442	33.33	9886	0	o__Thiotrichales (UID4410)	43	675	243	67	584	23	1	0	0	90.7	4.4	11.54	68.7	73.3	species	d__Bacteria;p__Proteobacteria;c__Gammaproteobacteria;o__Francisellales;f__Francisellaceae;g__FDC440;s__					95		GCF_003290445.1	d__Bacteria;p__Proteobacteria;c__Gammaproteobacteria;o__Francisellales;f__Francisellaceae;g__FDC440;s__FDC440 sp003290445	79.99	0.49	d__Bacteria;p__Proteobacteria;c__Gammaproteobacteria;o__Francisellales;f__Francisellaceae;g__;s__	taxonomic classification defined by topology and ANI			78.23	11	0.979741
GCA_003290445	marRef/marDB	WGS	d__Bacteria	p__Proteobacteria	c__Gammaproteobacteria	o__Francisellales	f__Francisellaceae	g__FDC440	s__FDC440 sp003290445	FDC440 sp003290445	1	2054094	2054094	32.68	2054094	0	-	-	-	-	-	-	-	-	-	-	99.15	1.55	0	91.4	98.67	none	d__Bacteria;p__Proteobacteria;c__Gammaproteobacteria;o__Francisellales;f__Francisellaceae;g__FDC440;s__FDC440 sp003290445	GCF_003290445.1	95	d__Bacteria;p__Proteobacteria;c__Gammaproteobacteria;o__Francisellales;f__Francisellaceae;g__FDC440;s__FDC440 sp003290445	100	95	1	GCF_003290445.1	d__Bacteria;p__Proteobacteria;c__Gammaproteobacteria;o__Francisellales;f__Francisellaceae;g__FDC440;s__FDC440 sp003290445	100	1	d__Bacteria;p__Proteobacteria;c__Gammaproteobacteria;o__Francisellales;f__Francisellaceae;g__;s__	taxonomic classification defined by topology and ANI	topological placement and ANI have congruent species assignments		96.65	11
OceanDNA-b35338	OceanDNA	MAG	d__Bacteria	p__Proteobacteria	c__Gammaproteobacteria	o__Francisellales	f__Francisellaceae	g__Fangia	s__	Fangia	270	25325	1499890	43.68	7085	0	c__Gammaproteobacteria (UID4201)	1164	275	174	17	256	2	0	0	0	92.14	0.48	50	89.74	94.17	species	d__Bacteria;p__Proteobacteria;c__Gammaproteobacteria;o__Francisellales;f__Francisellaceae;g__Fangia;s__					95		GCF_000379445.1	d__Bacteria;p__Proteobacteria;c__Gammaproteobacteria;o__Francisellales;f__Francisellaceae;g__Fangia;s__Fangia hongkongensis	77.06	0.09	d__Bacteria;p__Proteobacteria;c__Gammaproteobacteria;o__Francisellales;f__Francisellaceae;g__;s__	taxonomic classification defined by topology and ANI			89.09	11	0.926921
OceanDNA-b35342	OceanDNA	MAG	d__Bacteria	p__Proteobacteria	c__Gammaproteobacteria	o__Francisellales	f__Francisellaceae	g__Francisella	s__	Francisella	284	43270	1727314	31.84	8082	0	o__Thiotrichales (UID4410)	43	675	243	31	639	5	0	0	0	93.89	0.73	0	90.24	94.74	species	d__Bacteria;p__Proteobacteria;c__Gammaproteobacteria;o__Francisellales;f__Francisellaceae;g__Francisella;s__					95		GCF_001895265.1	d__Bacteria;p__Proteobacteria;c__Gammaproteobacteria;o__Francisellales;f__Francisellaceae;g__Francisella;s__Francisella sp001895265	94.81	0.94	d__Bacteria;p__Proteobacteria;c__Gammaproteobacteria;o__Francisellales;f__Francisellaceae;g__Francisella;s__	taxonomic classification defined by topology and ANI		GCF_002211785.1, s__Francisella halioticida, 95.0, 84.9, 0.79; GCF_000219045.1, s__Francisella sp000219045, 95.0, 80.57, 0.58; GCF_000764555.1, s__Francisella sp000764555, 95.0, 80.32, 0.6; GCF_001042525.2, s__Francisella noatunensis, 95.0, 80.01, 0.53; GCF_001879645.1, s__Francisella sp001879645, 95.0, 79.98, 0.54; GCF_001885235.1, s__Francisella hispaniensis, 95.0, 79.9, 0.6; GCF_000156715.1, s__Francisella philomiragia, 95.0, 79.81, 0.59; GCF_000008985.1, s__Francisella tularensis, 95.0, 79.76, 0.56; GCA_002095075.2, s__Francisella sp002095075, 95.0, 79.58, 0.45; GCF_001653955.1, s__Francisella persica, 95.0, 79.44, 0.43	93.49	11	0.994689	Genome not assigned to closest species as it falls outside its pre-defined ANI radius
GCA_002211785	marRef/marDB	WGS	d__Bacteria	p__Proteobacteria	c__Gammaproteobacteria	o__Francisellales	f__Francisellaceae	g__Francisella	s__Francisella halioticida	Francisella halioticida	1	2197430	2197430	31.18	2197430	0	-	-	-	-	-	-	-	-	-	-	98.79	4.01	47.62	78.74	86.04	none	d__Bacteria;p__Proteobacteria;c__Gammaproteobacteria;o__Francisellales;f__Francisellaceae;g__Francisella;s__Francisella halioticida	GCF_002211785.1	95	d__Bacteria;p__Proteobacteria;c__Gammaproteobacteria;o__Francisellales;f__Francisellaceae;g__Francisella;s__Francisella halioticida	100	95	0.99	GCF_002211785.1	d__Bacteria;p__Proteobacteria;c__Gammaproteobacteria;o__Francisellales;f__Francisellaceae;g__Francisella;s__Francisella halioticida	100	0.99	d__Bacteria;p__Proteobacteria;c__Gammaproteobacteria;o__Francisellales;f__Francisellaceae;g__Francisella;s__	taxonomic classification defined by topology and ANI	topological placement and ANI have congruent species assignments	GCF_001895265.1, s__Francisella sp001895265, 95.0, 84.53, 0.72; GCF_000764555.1, s__Francisella sp000764555, 95.0, 79.65, 0.45; GCF_000008985.1, s__Francisella tularensis, 95.0, 79.5, 0.48; GCF_001885235.1, s__Francisella hispaniensis, 95.0, 79.4, 0.47; GCF_000219045.1, s__Francisella sp000219045, 95.0, 79.4, 0.43; GCF_001879645.1, s__Francisella sp001879645, 95.0, 79.36, 0.48; GCF_000156715.1, s__Francisella philomiragia, 95.0, 79.33, 0.43; GCF_001042525.2, s__Francisella noatunensis, 95.0, 79.3, 0.46; GCA_002095075.2, s__Francisella sp002095075, 95.0, 78.75, 0.49; GCF_001653955.1, s__Francisella persica, 95.0, 78.53, 0.47	96.75	11
GCA_000764555	marRef/marDB	WGS	d__Bacteria	p__Proteobacteria	c__Gammaproteobacteria	o__Francisellales	f__Francisellaceae	g__Francisella	s__Francisella sp000764555	Francisella sp000764555	1	2015987	2015987	32.42	2015987	0	-	-	-	-	-	-	-	-	-	-	98.71	0.75	0	94.96	102.22	none	d__Bacteria;p__Proteobacteria;c__Gammaproteobacteria;o__Francisellales;f__Francisellaceae;g__Francisella;s__Francisella sp000764555	GCF_000764555.1	95	d__Bacteria;p__Proteobacteria;c__Gammaproteobacteria;o__Francisellales;f__Francisellaceae;g__Francisella;s__Francisella sp000764555	100	95	1	GCF_000764555.1	d__Bacteria;p__Proteobacteria;c__Gammaproteobacteria;o__Francisellales;f__Francisellaceae;g__Francisella;s__Francisella sp000764555	100	1	d__Bacteria;p__Proteobacteria;c__Gammaproteobacteria;o__Francisellales;f__Francisellaceae;g__Francisella;s__	taxonomic classification defined by topology and ANI	topological placement and ANI have congruent species assignments	GCF_001895265.1, s__Francisella sp001895265, 95.0, 80.64, 0.52; GCF_000219045.1, s__Francisella sp000219045, 95.0, 80.3, 0.47; GCF_001042525.2, s__Francisella noatunensis, 95.0, 80.02, 0.49; GCF_000156715.1, s__Francisella philomiragia, 95.0, 79.98, 0.51; GCF_001885235.1, s__Francisella hispaniensis, 95.0, 79.84, 0.5; GCF_001879645.1, s__Francisella sp001879645, 95.0, 79.68, 0.48; GCF_002211785.1, s__Francisella halioticida, 95.0, 79.65, 0.45; GCF_000008985.1, s__Francisella tularensis, 95.0, 79.62, 0.51; GCF_001653955.1, s__Francisella persica, 95.0, 79.53, 0.49; GCA_002095075.2, s__Francisella sp002095075, 95.0, 78.98, 0.51	96.25	11
GCA_001895265	marRef/marDB	WGS	d__Bacteria	p__Proteobacteria	c__Gammaproteobacteria	o__Francisellales	f__Francisellaceae	g__Francisella	s__Francisella sp001895265	Francisella sp001895265	1	2237379	2237379	31.6	2237379	0	-	-	-	-	-	-	-	-	-	-	99.46	0.08	0	99.06	106.37	none	d__Bacteria;p__Proteobacteria;c__Gammaproteobacteria;o__Francisellales;f__Francisellaceae;g__Francisella;s__Francisella sp001895265	GCF_001895265.1	95	d__Bacteria;p__Proteobacteria;c__Gammaproteobacteria;o__Francisellales;f__Francisellaceae;g__Francisella;s__Francisella sp001895265	100	95	1	GCF_001895265.1	d__Bacteria;p__Proteobacteria;c__Gammaproteobacteria;o__Francisellales;f__Francisellaceae;g__Francisella;s__Francisella sp001895265	100	1	d__Bacteria;p__Proteobacteria;c__Gammaproteobacteria;o__Francisellales;f__Francisellaceae;g__Francisella;s__	taxonomic classification defined by topology and ANI	topological placement and ANI have congruent species assignments	GCF_002211785.1, s__Francisella halioticida, 95.0, 84.53, 0.72; GCF_000764555.1, s__Francisella sp000764555, 95.0, 80.64, 0.52; GCF_000219045.1, s__Francisella sp000219045, 95.0, 80.38, 0.53; GCF_001042525.2, s__Francisella noatunensis, 95.0, 80.16, 0.54; GCF_001885235.1, s__Francisella hispaniensis, 95.0, 80.13, 0.57; GCF_000156715.1, s__Francisella philomiragia, 95.0, 80.08, 0.54; GCF_000008985.1, s__Francisella tularensis, 95.0, 79.64, 0.55; GCF_001879645.1, s__Francisella sp001879645, 95.0, 79.56, 0.57; GCF_001653955.1, s__Francisella persica, 95.0, 79.45, 0.52; GCA_002095075.2, s__Francisella sp002095075, 95.0, 79.22, 0.54	96.87	11
OceanDNA-b35321	OceanDNA	MAG	d__Bacteria	p__Proteobacteria	c__Gammaproteobacteria	o__Francisellales	f__Francisellaceae	g__M0027	s__	M0027	230	46422	2371003	31.79	15085	0	c__Gammaproteobacteria (UID4201)	1164	275	174	4	270	1	0	0	0	98.28	0.57	0	95.43	100.24	species	d__Bacteria;p__Proteobacteria;c__Gammaproteobacteria;o__Francisellales;f__Francisellaceae;g__M0027;s__					95		GCA_006227905.1	d__Bacteria;p__Proteobacteria;c__Gammaproteobacteria;o__Francisellales;f__Francisellaceae;g__M0027;s__M0027 sp006227905	77.34	0.29	d__Bacteria;p__Proteobacteria;c__Gammaproteobacteria;o__Francisellales;f__Francisellaceae;g__;s__	taxonomic classification defined by topology and ANI			96.96	11	0.894586
GCA_003574485	marRef/marDB	WGS	d__Bacteria	p__Proteobacteria	c__Gammaproteobacteria	o__Francisellales	f__Francisellaceae	g__QLIT01	s__QLIT01 sp003574485	QLIT01 sp003574485	378	84281	2871084	37.76	18708	22.88	-	-	-	-	-	-	-	-	-	-	99.62	0.77	0	95.77	100.69	none	d__Bacteria;p__Proteobacteria;c__Gammaproteobacteria;o__Francisellales;f__Francisellaceae;g__QLIT01;s__QLIT01 sp003574485	GCF_003574485.1	95	d__Bacteria;p__Proteobacteria;c__Gammaproteobacteria;o__Francisellales;f__Francisellaceae;g__QLIT01;s__QLIT01 sp003574485	100	95	0.99	GCF_003574485.1	d__Bacteria;p__Proteobacteria;c__Gammaproteobacteria;o__Francisellales;f__Francisellaceae;g__QLIT01;s__QLIT01 sp003574485	100	0.99	d__Bacteria;p__Proteobacteria;c__Gammaproteobacteria;o__Francisellales;f__Francisellaceae;g__;s__	taxonomic classification defined by topology and ANI	topological placement and ANI have congruent species assignments		95.3	11
OceanDNA-b35396	OceanDNA	MAG	d__Bacteria	p__Proteobacteria	c__Gammaproteobacteria	o__GCA-001735895	f__GCA-001735895	g__	s__	GCA-001735895	299	129224	4428251	40.58	30709	0	c__Gammaproteobacteria (UID4267)	119	544	284	49	484	11	0	0	0	91	2.25	9.09	79.75	84.92	genus	d__Bacteria;p__Proteobacteria;c__Gammaproteobacteria;o__GCA-001735895;f__GCA-001735895;g__;s__											d__Bacteria;p__Proteobacteria;c__Gammaproteobacteria;o__;f__;g__;s__	taxonomic novelty determined using RED			90.12	11	0.852009
OceanDNA-b35388	OceanDNA	MAG	d__Bacteria	p__Proteobacteria	c__Gammaproteobacteria	o__GCA-001735895	f__GCA-001735895	g__	s__	GCA-001735895	625	81735	5721893	42.5	13817	0	c__Gammaproteobacteria (UID4267)	119	544	284	24	499	19	1	1	0	95.16	4	10.71	75.16	79.93	genus	d__Bacteria;p__Proteobacteria;c__Gammaproteobacteria;o__GCA-001735895;f__GCA-001735895;g__;s__											d__Bacteria;p__Proteobacteria;c__Gammaproteobacteria;o__;f__;g__;s__	taxonomic novelty determined using RED			89.46	11	0.849957
OceanDNA-b35371	OceanDNA	MAG	d__Bacteria	p__Proteobacteria	c__Gammaproteobacteria	o__GCA-001735895	f__GCA-001735895	g__	s__	GCA-001735895	164	78973	3486867	44.83	30473	0	k__Bacteria (UID203)	5449	104	58	59	45	0	0	0	0	63.79	0	0	63.79	68.95	genus	d__Bacteria;p__Proteobacteria;c__Gammaproteobacteria;o__GCA-001735895;f__GCA-001735895;g__;s__											d__Bacteria;p__Proteobacteria;c__Gammaproteobacteria;o__;f__;g__;s__	taxonomic novelty determined using RED			65.12	11	0.838052
OceanDNA-b35372	OceanDNA	MAG	d__Bacteria	p__Proteobacteria	c__Gammaproteobacteria	o__GCA-001735895	f__GCA-001735895	g__	s__	GCA-001735895	467	39819	2765447	45.67	7780	0	c__Gammaproteobacteria (UID4267)	119	544	284	149	374	20	0	1	0	80.15	5.38	46.15	53.25	57.73	genus	d__Bacteria;p__Proteobacteria;c__Gammaproteobacteria;o__GCA-001735895;f__GCA-001735895;g__;s__											d__Bacteria;p__Proteobacteria;c__Gammaproteobacteria;o__;f__;g__;s__	taxonomic novelty determined using RED			64.05	11	0.842853
OceanDNA-b35374	OceanDNA	MAG	d__Bacteria	p__Proteobacteria	c__Gammaproteobacteria	o__GCA-001735895	f__GCA-001735895	g__	s__	GCA-001735895	358	108025	3629208	42.36	18677	0	c__Gammaproteobacteria (UID4267)	119	544	284	56	461	27	0	0	0	88.32	6.62	51.85	55.22	60.14	genus	d__Bacteria;p__Proteobacteria;c__Gammaproteobacteria;o__GCA-001735895;f__GCA-001735895;g__;s__											d__Bacteria;p__Proteobacteria;c__Gammaproteobacteria;o__;f__;g__;s__	taxonomic novelty determined using RED			82.54	11	0.848867
OceanDNA-b35375	OceanDNA	MAG	d__Bacteria	p__Proteobacteria	c__Gammaproteobacteria	o__GCA-001735895	f__GCA-001735895	g__GCA-001735895	s__	GCA-001735895	251	23523	2054558	62.72	8947	0	k__Bacteria (UID203)	5449	104	58	65	39	0	0	0	0	55.52	0	0	55.52	60.07	species	d__Bacteria;p__Proteobacteria;c__Gammaproteobacteria;o__GCA-001735895;f__GCA-001735895;g__GCA-001735895;s__											d__Bacteria;p__Proteobacteria;c__Gammaproteobacteria;o__GCA-001735895;f__GCA-001735895;g__GCA-001735895;s__	ANI		GCA_001735895.1, s__GCA-001735895 sp001735895, 95.0, 77.56, 0.25; GCA_003231795.1, s__GCA-001735895 sp003231795, 95.0, 76.35, 0.07; GCA_003645435.1, s__GCA-001735895 sp003645435, 95.0, 76.01, 0.06	50.62	11	0.915347
OceanDNA-b35376	OceanDNA	MAG	d__Bacteria	p__Proteobacteria	c__Gammaproteobacteria	o__GCA-001735895	f__GCA-001735895	g__GCA-001735895	s__	GCA-001735895	514	68475	4174748	56.85	11573	0	k__Bacteria (UID203)	5449	104	58	57	44	3	0	0	0	68.1	2.59	66.67	55.15	59.83	species	d__Bacteria;p__Proteobacteria;c__Gammaproteobacteria;o__GCA-001735895;f__GCA-001735895;g__GCA-001735895;s__											d__Bacteria;p__Proteobacteria;c__Gammaproteobacteria;o__GCA-001735895;f__GCA-001735895;g__GCA-001735895;s__	ANI		GCA_001735895.1, s__GCA-001735895 sp001735895, 95.0, 77.22, 0.19; GCA_003645435.1, s__GCA-001735895 sp003645435, 95.0, 76.59, 0.07; GCA_003231795.1, s__GCA-001735895 sp003231795, 95.0, 76.22, 0.13	63.69	11	0.910195
OceanDNA-b35380	OceanDNA	MAG	d__Bacteria	p__Proteobacteria	c__Gammaproteobacteria	o__GCA-001735895	f__GCA-001735895	g__GCA-001735895	s__	GCA-001735895	357	27681	1769524	49.05	6435	0	c__Gammaproteobacteria (UID4267)	119	544	284	85	453	6	0	0	0	83.77	1.13	16.67	78.12	82.5	species	d__Bacteria;p__Proteobacteria;c__Gammaproteobacteria;o__GCA-001735895;f__GCA-001735895;g__GCA-001735895;s__					95		GCA_003645435.1	d__Bacteria;p__Proteobacteria;c__Gammaproteobacteria;o__GCA-001735895;f__GCA-001735895;g__GCA-001735895;s__GCA-001735895 sp003645435	76.2	0.05	d__Bacteria;p__Proteobacteria;c__Gammaproteobacteria;o__GCA-001735895;f__GCA-001735895;g__GCA-001735895;s__	taxonomic classification defined by topology and ANI		GCA_001735895.1, s__GCA-001735895 sp001735895, 95.0, 76.47, 0.06; GCA_003231795.1, s__GCA-001735895 sp003231795, 95.0, 75.69, 0.04	79.72	11	0.897633
OceanDNA-b35385	OceanDNA	MAG	d__Bacteria	p__Proteobacteria	c__Gammaproteobacteria	o__GCA-001735895	f__GCA-001735895	g__GCA-001735895	s__	GCA-001735895	749	16550	2495493	50.89	3673	0	c__Gammaproteobacteria (UID4267)	119	544	284	210	325	9	0	0	0	64.3	2.41	0	52.25	56.35	species	d__Bacteria;p__Proteobacteria;c__Gammaproteobacteria;o__GCA-001735895;f__GCA-001735895;g__GCA-001735895;s__					95		GCA_003645435.1	d__Bacteria;p__Proteobacteria;c__Gammaproteobacteria;o__GCA-001735895;f__GCA-001735895;g__GCA-001735895;s__GCA-001735895 sp003645435	76.02	0.07	d__Bacteria;p__Proteobacteria;c__Gammaproteobacteria;o__GCA-001735895;f__GCA-001735895;g__GCA-001735895;s__	taxonomic classification defined by topology and ANI		GCA_001735895.1, s__GCA-001735895 sp001735895, 95.0, 76.46, 0.06; GCA_003231795.1, s__GCA-001735895 sp003231795, 95.0, 76.26, 0.03	54.88	11	0.913991
OceanDNA-b35378	OceanDNA	MAG	d__Bacteria	p__Proteobacteria	c__Gammaproteobacteria	o__GCA-001735895	f__GCA-001735895	g__GCA-001735895	s__	GCA-001735895	1237	12157	3356878	53.95	3150	0	c__Gammaproteobacteria (UID4267)	119	544	284	113	414	16	1	0	0	79.14	4.16	15.79	58.34	62.37	species	d__Bacteria;p__Proteobacteria;c__Gammaproteobacteria;o__GCA-001735895;f__GCA-001735895;g__GCA-001735895;s__											d__Bacteria;p__Proteobacteria;c__Gammaproteobacteria;o__GCA-001735895;f__GCA-001735895;g__GCA-001735895;s__	ANI		GCA_003645435.1, s__GCA-001735895 sp003645435, 95.0, 76.68, 0.08; GCA_001735895.1, s__GCA-001735895 sp001735895, 95.0, 76.35, 0.17; GCA_003231795.1, s__GCA-001735895 sp003231795, 95.0, 76.06, 0.1	71.83	11	0.908039
OceanDNA-b35369	OceanDNA	MAG	d__Bacteria	p__Proteobacteria	c__Gammaproteobacteria	o__GCA-001735895	f__GCA-001735895	g__GCA-001735895	s__	GCA-001735895	1133	12032	2480216	43.06	2448	0	c__Gammaproteobacteria (UID4267)	119	544	284	167	362	15	0	0	0	71.39	2.22	13.33	60.29	64.19	species	d__Bacteria;p__Proteobacteria;c__Gammaproteobacteria;o__GCA-001735895;f__GCA-001735895;g__GCA-001735895;s__					95		GCA_003645435.1	d__Bacteria;p__Proteobacteria;c__Gammaproteobacteria;o__GCA-001735895;f__GCA-001735895;g__GCA-001735895;s__GCA-001735895 sp003645435	76.07	0.03	d__Bacteria;p__Proteobacteria;c__Gammaproteobacteria;o__GCA-001735895;f__GCA-001735895;g__GCA-001735895;s__	taxonomic classification defined by topology and ANI		GCA_001735895.1, s__GCA-001735895 sp001735895, 95.0, 75.09, 0.02; GCA_003231795.1, s__GCA-001735895 sp003231795, 95.0, 74.8, 0.01	55.24	11	0.905049
OceanDNA-b35370	OceanDNA	MAG	d__Bacteria	p__Proteobacteria	c__Gammaproteobacteria	o__GCA-001735895	f__GCA-001735895	g__GCA-001735895	s__	GCA-001735895	429	59253	3696213	43.41	12595	0	c__Gammaproteobacteria (UID4267)	119	544	284	79	448	16	0	1	0	86.58	4.54	18.18	63.88	68.6	species	d__Bacteria;p__Proteobacteria;c__Gammaproteobacteria;o__GCA-001735895;f__GCA-001735895;g__GCA-001735895;s__					95		GCA_003645435.1	d__Bacteria;p__Proteobacteria;c__Gammaproteobacteria;o__GCA-001735895;f__GCA-001735895;g__GCA-001735895;s__GCA-001735895 sp003645435	76.34	0.03	d__Bacteria;p__Proteobacteria;c__Gammaproteobacteria;o__GCA-001735895;f__GCA-001735895;g__GCA-001735895;s__	taxonomic classification defined by topology and ANI		GCA_001735895.1, s__GCA-001735895 sp001735895, 95.0, 75.99, 0.02; GCA_003231795.1, s__GCA-001735895 sp003231795, 95.0, 75.98, 0.04	76.83	11	0.894056
OceanDNA-b35350	OceanDNA	MAG	d__Bacteria	p__Proteobacteria	c__Gammaproteobacteria	o__GCA-001735895	f__GCA-001735895	g__GCA-001735895	s__	GCA-001735895	233	75603	3215902	42.02	22005	0	c__Gammaproteobacteria (UID4267)	119	544	284	18	517	9	0	0	0	96.41	2.41	11.11	84.36	89.36	species	d__Bacteria;p__Proteobacteria;c__Gammaproteobacteria;o__GCA-001735895;f__GCA-001735895;g__GCA-001735895;s__					95		GCA_003645435.1	d__Bacteria;p__Proteobacteria;c__Gammaproteobacteria;o__GCA-001735895;f__GCA-001735895;g__GCA-001735895;s__GCA-001735895 sp003645435	76.15	0.03	d__Bacteria;p__Proteobacteria;c__Gammaproteobacteria;o__GCA-001735895;f__GCA-001735895;g__GCA-001735895;s__	taxonomic classification defined by topology and ANI		GCA_001735895.1, s__GCA-001735895 sp001735895, 95.0, 77.33, 0.02; GCA_003231795.1, s__GCA-001735895 sp003231795, 95.0, 76.98, 0.03	97.18	11	0.893922
OceanDNA-b35383	OceanDNA	MAG	d__Bacteria	p__Proteobacteria	c__Gammaproteobacteria	o__GCA-001735895	f__GCA-001735895	g__GCA-001735895	s__	GCA-001735895	436	20067	1884704	48.08	5659	0	c__Gammaproteobacteria (UID4267)	119	544	284	77	447	20	0	0	0	84.5	3.12	40	68.9	73.22	species	d__Bacteria;p__Proteobacteria;c__Gammaproteobacteria;o__GCA-001735895;f__GCA-001735895;g__GCA-001735895;s__											d__Bacteria;p__Proteobacteria;c__Gammaproteobacteria;o__GCA-001735895;f__GCA-001735895;g__GCA-001735895;s__	ANI		GCA_003231795.1, s__GCA-001735895 sp003231795, 95.0, 76.22, 0.05; GCA_003645435.1, s__GCA-001735895 sp003645435, 95.0, 76.0, 0.05; GCA_001735895.1, s__GCA-001735895 sp001735895, 95.0, 75.55, 0.06	86.47	11	0.888706
OceanDNA-b35343	OceanDNA	MAG	d__Bacteria	p__Proteobacteria	c__Gammaproteobacteria	o__GCA-001735895	f__GCA-001735895	g__GCA-001735895	s__	GCA-001735895	607	11309	1672931	52.91	2869	0	c__Gammaproteobacteria (UID4267)	119	544	284	194	339	11	0	0	0	65.01	1.76	54.55	56.21	60.19	species	d__Bacteria;p__Proteobacteria;c__Gammaproteobacteria;o__GCA-001735895;f__GCA-001735895;g__GCA-001735895;s__											d__Bacteria;p__Proteobacteria;c__Gammaproteobacteria;o__GCA-001735895;f__GCA-001735895;g__GCA-001735895;s__	ANI		GCA_003645435.1, s__GCA-001735895 sp003645435, 95.0, 76.72, 0.03; GCA_003231795.1, s__GCA-001735895 sp003231795, 95.0, 76.5, 0.05; GCA_001735895.1, s__GCA-001735895 sp001735895, 95.0, 76.28, 0.08	51.13	11	0.903839
GCA_003229655	marRef/marDB	MAG	d__Bacteria	p__Proteobacteria	c__Gammaproteobacteria	o__GCA-001735895	f__GCA-001735895	g__GCA-001735895	s__	GCA-001735895	616	17454	2102945	52.22	3715	0.33	-	-	-	-	-	-	-	-	-	-	78.95	3.17	61.11	63.1	67.21	species	d__Bacteria;p__Proteobacteria;c__Gammaproteobacteria;o__GCA-001735895;f__GCA-001735895;g__GCA-001735895;s__					95		GCA_003645435.1	d__Bacteria;p__Proteobacteria;c__Gammaproteobacteria;o__GCA-001735895;f__GCA-001735895;g__GCA-001735895;s__GCA-001735895 sp003645435	76.71	0.15	d__Bacteria;p__Proteobacteria;c__Gammaproteobacteria;o__GCA-001735895;f__GCA-001735895;g__GCA-001735895;s__	taxonomic classification defined by topology and ANI		GCA_003231795.1, s__GCA-001735895 sp003231795, 95.0, 76.81, 0.08; GCA_001735895.1, s__GCA-001735895 sp001735895, 95.0, 75.85, 0.12	70.18	11	0.912149
OceanDNA-b35382	OceanDNA	MAG	d__Bacteria	p__Proteobacteria	c__Gammaproteobacteria	o__GCA-001735895	f__GCA-001735895	g__GCA-001735895	s__	GCA-001735895	954	12637	2226695	52.12	2603	0	c__Gammaproteobacteria (UID4267)	119	544	284	161	363	20	0	0	0	71.28	3.94	20	51.58	55.51	species	d__Bacteria;p__Proteobacteria;c__Gammaproteobacteria;o__GCA-001735895;f__GCA-001735895;g__GCA-001735895;s__											d__Bacteria;p__Proteobacteria;c__Gammaproteobacteria;o__GCA-001735895;f__GCA-001735895;g__GCA-001735895;s__	ANI		GCA_003645435.1, s__GCA-001735895 sp003645435, 95.0, 76.62, 0.03; GCA_003231795.1, s__GCA-001735895 sp003231795, 95.0, 76.59, 0.07; GCA_001735895.1, s__GCA-001735895 sp001735895, 95.0, 76.44, 0.14	59.62	11	0.904794
GCA_003231795	marRef/marDB	MAG	d__Bacteria	p__Proteobacteria	c__Gammaproteobacteria	o__GCA-001735895	f__GCA-001735895	g__GCA-001735895	s__GCA-001735895 sp003231795	GCA-001735895 sp003231795	519	36986	2735232	50.3	6924	0	-	-	-	-	-	-	-	-	-	-	89.26	4.5	23.08	66.76	71.18	none	d__Bacteria;p__Proteobacteria;c__Gammaproteobacteria;o__GCA-001735895;f__GCA-001735895;g__GCA-001735895;s__GCA-001735895 sp003231795	GCA_003231795.1	95	d__Bacteria;p__Proteobacteria;c__Gammaproteobacteria;o__GCA-001735895;f__GCA-001735895;g__GCA-001735895;s__GCA-001735895 sp003231795	100	95	0.98	GCA_003231795.1	d__Bacteria;p__Proteobacteria;c__Gammaproteobacteria;o__GCA-001735895;f__GCA-001735895;g__GCA-001735895;s__GCA-001735895 sp003231795	100	0.98	d__Bacteria;p__Proteobacteria;c__Gammaproteobacteria;o__GCA-001735895;f__GCA-001735895;g__GCA-001735895;s__	taxonomic classification defined by topology and ANI	topological placement and ANI have congruent species assignments	GCA_001735895.1, s__GCA-001735895 sp001735895, 95.0, 76.96, 0.19; GCA_003645435.1, s__GCA-001735895 sp003645435, 95.0, 76.93, 0.08	83.23	11
GCA_003645435	marRef/marDB	MAG	d__Bacteria	p__Proteobacteria	c__Gammaproteobacteria	o__GCA-001735895	f__GCA-001735895	g__GCA-001735895	s__GCA-001735895 sp003645435	GCA-001735895 sp003645435	550	33386	3229603	50.34	6720	0	-	-	-	-	-	-	-	-	-	-	80.84	5.9	25.71	51.34	55.75	none	d__Bacteria;p__Proteobacteria;c__Gammaproteobacteria;o__GCA-001735895;f__GCA-001735895;g__GCA-001735895;s__GCA-001735895 sp003645435	GCA_003645435.1	95	d__Bacteria;p__Proteobacteria;c__Gammaproteobacteria;o__GCA-001735895;f__GCA-001735895;g__GCA-001735895;s__GCA-001735895 sp003645435	100	95	0.98	GCA_003645435.1	d__Bacteria;p__Proteobacteria;c__Gammaproteobacteria;o__GCA-001735895;f__GCA-001735895;g__GCA-001735895;s__GCA-001735895 sp003645435	100	0.98	d__Bacteria;p__Proteobacteria;c__Gammaproteobacteria;o__GCA-001735895;f__GCA-001735895;g__GCA-001735895;s__	taxonomic classification defined by topology and ANI	topological placement and ANI have congruent species assignments	GCA_003231795.1, s__GCA-001735895 sp003231795, 95.0, 76.93, 0.08; GCA_001735895.1, s__GCA-001735895 sp001735895, 95.0, 76.91, 0.1	73.23	11
OceanDNA-b35419	OceanDNA	MAG	d__Bacteria	p__Proteobacteria	c__Gammaproteobacteria	o__GCA-002705445	f__GCA-002705445	g__GCA-2702235	s__GCA-2702235 sp002702235	GCA-2702235 sp002702235	223	32498	902567	30.61	5211	0	p__Proteobacteria (UID3880)	1495	261	164	85	172	3	1	0	0	76.13	1.12	50	70.53	74.81	none	d__Bacteria;p__Proteobacteria;c__Gammaproteobacteria;o__GCA-002705445;f__GCA-002705445;g__GCA-2702235;s__GCA-2702235 sp002702235	GCA_002702235.1	95	d__Bacteria;p__Proteobacteria;c__Gammaproteobacteria;o__GCA-002705445;f__GCA-002705445;g__GCA-2702235;s__GCA-2702235 sp002702235	98.49	95	0.91	GCA_002702235.1	d__Bacteria;p__Proteobacteria;c__Gammaproteobacteria;o__GCA-002705445;f__GCA-002705445;g__GCA-2702235;s__GCA-2702235 sp002702235	98.49	0.91	d__Bacteria;p__Proteobacteria;c__Gammaproteobacteria;o__GCA-002705445;f__GCA-002705445;g__;s__	taxonomic classification defined by topology and ANI	topological placement and ANI have congruent species assignments		59.64	11
OceanDNA-b35429	OceanDNA	MAG	d__Bacteria	p__Proteobacteria	c__Gammaproteobacteria	o__GCA-002705445	f__GCA-002705445	g__GCA-2705445	s__	GCA-2705445	176	18965	803682	31.48	5509	0	c__Gammaproteobacteria (UID4266)	1097	270	172	92	175	3	0	0	0	70.98	1.45	66.67	63.73	68.04	species	d__Bacteria;p__Proteobacteria;c__Gammaproteobacteria;o__GCA-002705445;f__GCA-002705445;g__GCA-2705445;s__					95		GCA_002705445.1	d__Bacteria;p__Proteobacteria;c__Gammaproteobacteria;o__GCA-002705445;f__GCA-002705445;g__GCA-2705445;s__GCA-2705445 sp002705445	77.26	0.35	d__Bacteria;p__Proteobacteria;c__Gammaproteobacteria;o__GCA-002705445;f__GCA-002705445;g__;s__	taxonomic classification defined by topology and ANI			65.4	11	0.934926
GCA_902624655	Pachiadaki_et_al_2019_Cell	SAG	d__Bacteria	p__Proteobacteria	c__Gammaproteobacteria	o__GCA-002705445	f__GCA-002705445	g__GCA-2705445	s__	GCA-2705445	8	330956	1090448	31.46	236813	0	c__Gammaproteobacteria (UID4274)	112	581	290	118	463	0	0	0	0	74.82	0	0	74.82	81.01	species	d__Bacteria;p__Proteobacteria;c__Gammaproteobacteria;o__GCA-002705445;f__GCA-002705445;g__GCA-2705445;s__					95		GCA_002705445.1	d__Bacteria;p__Proteobacteria;c__Gammaproteobacteria;o__GCA-002705445;f__GCA-002705445;g__GCA-2705445;s__GCA-2705445 sp002705445	77.6	0.39	d__Bacteria;p__Proteobacteria;c__Gammaproteobacteria;o__GCA-002705445;f__GCA-002705445;g__;s__	taxonomic classification defined by topology and ANI			90.28	11	0.934391
OceanDNA-b35434	OceanDNA	MAG	d__Bacteria	p__Proteobacteria	c__Gammaproteobacteria	o__GCA-002705445	f__GCA-002705445	g__GCA-2705445	s__	GCA-2705445	120	36830	952776	31.38	12314	0	c__Gammaproteobacteria (UID4274)	112	581	290	175	394	12	0	0	0	68.16	3.03	66.67	53.01	57.72	species	d__Bacteria;p__Proteobacteria;c__Gammaproteobacteria;o__GCA-002705445;f__GCA-002705445;g__GCA-2705445;s__					95		GCA_002705445.1	d__Bacteria;p__Proteobacteria;c__Gammaproteobacteria;o__GCA-002705445;f__GCA-002705445;g__GCA-2705445;s__GCA-2705445 sp002705445	77.27	0.29	d__Bacteria;p__Proteobacteria;c__Gammaproteobacteria;o__GCA-002705445;f__GCA-002705445;g__;s__	taxonomic classification defined by topology and ANI			75.6	11	0.933958
OceanDNA-b35448	OceanDNA	MAG	d__Bacteria	p__Proteobacteria	c__Gammaproteobacteria	o__GCA-002705445	f__GCA-002705445	g__GCA-2705445	s__	GCA-2705445	82	37523	905897	29.23	15634	0	p__Proteobacteria (UID3880)	1495	261	164	72	188	1	0	0	0	75.3	0.05	100	75.05	79.88	species	d__Bacteria;p__Proteobacteria;c__Gammaproteobacteria;o__GCA-002705445;f__GCA-002705445;g__GCA-2705445;s__					95		GCA_002705445.1	d__Bacteria;p__Proteobacteria;c__Gammaproteobacteria;o__GCA-002705445;f__GCA-002705445;g__GCA-2705445;s__GCA-2705445 sp002705445	77.26	0.41	d__Bacteria;p__Proteobacteria;c__Gammaproteobacteria;o__GCA-002705445;f__GCA-002705445;g__;s__	taxonomic classification defined by topology and ANI			71.51	11	0.945323
OceanDNA-b35437	OceanDNA	MAG	d__Bacteria	p__Proteobacteria	c__Gammaproteobacteria	o__GCA-002705445	f__GCA-002705445	g__GCA-2705445	s__	GCA-2705445	91	100779	1086613	31.33	34069	0	c__Gammaproteobacteria (UID4274)	112	581	290	123	454	4	0	0	0	73.77	0.89	75	69.32	74.54	species	d__Bacteria;p__Proteobacteria;c__Gammaproteobacteria;o__GCA-002705445;f__GCA-002705445;g__GCA-2705445;s__					95		GCA_002705445.1	d__Bacteria;p__Proteobacteria;c__Gammaproteobacteria;o__GCA-002705445;f__GCA-002705445;g__GCA-2705445;s__GCA-2705445 sp002705445	77.55	0.34	d__Bacteria;p__Proteobacteria;c__Gammaproteobacteria;o__GCA-002705445;f__GCA-002705445;g__;s__	taxonomic classification defined by topology and ANI			88.61	11	0.936364
GCA_902526305	Pachiadaki_et_al_2019_Cell	SAG	d__Bacteria	p__Proteobacteria	c__Gammaproteobacteria	o__GCA-002705445	f__GCA-002705445	g__GCA-2705445	s__	GCA-2705445	45	113583	735071	31.27	29280	0	c__Gammaproteobacteria (UID4267)	119	544	284	240	300	4	0	0	0	50.69	0.08	75	50.29	55.43	species	d__Bacteria;p__Proteobacteria;c__Gammaproteobacteria;o__GCA-002705445;f__GCA-002705445;g__GCA-2705445;s__					95		GCA_002705445.1	d__Bacteria;p__Proteobacteria;c__Gammaproteobacteria;o__GCA-002705445;f__GCA-002705445;g__GCA-2705445;s__GCA-2705445 sp002705445	77.69	0.25	d__Bacteria;p__Proteobacteria;c__Gammaproteobacteria;o__GCA-002705445;f__GCA-002705445;g__;s__	taxonomic classification defined by topology and ANI			71.88	11	0.931689
OceanDNA-b35435	OceanDNA	MAG	d__Bacteria	p__Proteobacteria	c__Gammaproteobacteria	o__GCA-002705445	f__GCA-002705445	g__GCA-2705445	s__	GCA-2705445	75	29477	640702	29	11143	0	k__Bacteria (UID203)	5449	104	58	69	35	0	0	0	0	51.72	0	0	51.72	56.38	species	d__Bacteria;p__Proteobacteria;c__Gammaproteobacteria;o__GCA-002705445;f__GCA-002705445;g__GCA-2705445;s__					95		GCA_002705445.1	d__Bacteria;p__Proteobacteria;c__Gammaproteobacteria;o__GCA-002705445;f__GCA-002705445;g__GCA-2705445;s__GCA-2705445 sp002705445	77.72	0.39	d__Bacteria;p__Proteobacteria;c__Gammaproteobacteria;o__GCA-002705445;f__GCA-002705445;g__;s__	taxonomic classification defined by topology and ANI			43.51	11	0.944783
OceanDNA-b35451	OceanDNA	MAG	d__Bacteria	p__Proteobacteria	c__Gammaproteobacteria	o__GCA-002705445	f__GCA-002705445	g__GCA-2705445	s__	GCA-2705445	151	24791	828106	28.78	6817	0	p__Proteobacteria (UID3880)	1495	261	164	92	164	5	0	0	0	73.07	2.24	40	61.87	66.28	species	d__Bacteria;p__Proteobacteria;c__Gammaproteobacteria;o__GCA-002705445;f__GCA-002705445;g__GCA-2705445;s__					95		GCA_002705445.1	d__Bacteria;p__Proteobacteria;c__Gammaproteobacteria;o__GCA-002705445;f__GCA-002705445;g__GCA-2705445;s__GCA-2705445 sp002705445	77.24	0.35	d__Bacteria;p__Proteobacteria;c__Gammaproteobacteria;o__GCA-002705445;f__GCA-002705445;g__;s__	taxonomic classification defined by topology and ANI			53.41	11	0.943865
OceanDNA-b35458	OceanDNA	MAG	d__Bacteria	p__Proteobacteria	c__Gammaproteobacteria	o__GCA-002705445	f__GCA-002705445	g__GCA-2705445	s__	GCA-2705445	106	37137	973315	28.95	15460	0	p__Proteobacteria (UID3880)	1495	261	164	54	205	2	0	0	0	82.96	0.91	0	78.41	83.23	species	d__Bacteria;p__Proteobacteria;c__Gammaproteobacteria;o__GCA-002705445;f__GCA-002705445;g__GCA-2705445;s__					95		GCA_002705445.1	d__Bacteria;p__Proteobacteria;c__Gammaproteobacteria;o__GCA-002705445;f__GCA-002705445;g__GCA-2705445;s__GCA-2705445 sp002705445	77.59	0.36	d__Bacteria;p__Proteobacteria;c__Gammaproteobacteria;o__GCA-002705445;f__GCA-002705445;g__;s__	taxonomic classification defined by topology and ANI			79.8	11	0.944524
OceanDNA-b35449	OceanDNA	MAG	d__Bacteria	p__Proteobacteria	c__Gammaproteobacteria	o__GCA-002705445	f__GCA-002705445	g__GCA-2705445	s__	GCA-2705445	140	49520	772152	29.85	7153	0	p__Proteobacteria (UID3880)	1495	261	164	94	163	4	0	0	0	65.35	1.93	50	55.7	60.14	species	d__Bacteria;p__Proteobacteria;c__Gammaproteobacteria;o__GCA-002705445;f__GCA-002705445;g__GCA-2705445;s__					95		GCA_002705445.1	d__Bacteria;p__Proteobacteria;c__Gammaproteobacteria;o__GCA-002705445;f__GCA-002705445;g__GCA-2705445;s__GCA-2705445 sp002705445	80.18	0.63	d__Bacteria;p__Proteobacteria;c__Gammaproteobacteria;o__GCA-002705445;f__GCA-002705445;g__;s__	taxonomic classification defined by topology and ANI			66.9	11	0.964459
OceanDNA-b35479	OceanDNA	MAG	d__Bacteria	p__Proteobacteria	c__Gammaproteobacteria	o__GCA-002705445	f__GCA-002705445	g__GCA-2705445	s__	GCA-2705445	58	55142	1031845	30.17	28077	0	c__Gammaproteobacteria (UID4274)	112	581	290	135	446	0	0	0	0	74.62	0	0	74.62	79.74	species	d__Bacteria;p__Proteobacteria;c__Gammaproteobacteria;o__GCA-002705445;f__GCA-002705445;g__GCA-2705445;s__					95		GCA_002705445.1	d__Bacteria;p__Proteobacteria;c__Gammaproteobacteria;o__GCA-002705445;f__GCA-002705445;g__GCA-2705445;s__GCA-2705445 sp002705445	78.46	0.46	d__Bacteria;p__Proteobacteria;c__Gammaproteobacteria;o__GCA-002705445;f__GCA-002705445;g__;s__	taxonomic classification defined by topology and ANI			84.01	11	0.954176
OceanDNA-b35469	OceanDNA	MAG	d__Bacteria	p__Proteobacteria	c__Gammaproteobacteria	o__GCA-002705445	f__GCA-002705445	g__GCA-2705445	s__	GCA-2705445	134	27114	963835	30.07	9652	0	c__Gammaproteobacteria (UID4274)	112	581	290	170	407	4	0	0	0	69.97	0.44	50	67.77	72.36	species	d__Bacteria;p__Proteobacteria;c__Gammaproteobacteria;o__GCA-002705445;f__GCA-002705445;g__GCA-2705445;s__					95		GCA_002705445.1	d__Bacteria;p__Proteobacteria;c__Gammaproteobacteria;o__GCA-002705445;f__GCA-002705445;g__GCA-2705445;s__GCA-2705445 sp002705445	78.21	0.42	d__Bacteria;p__Proteobacteria;c__Gammaproteobacteria;o__GCA-002705445;f__GCA-002705445;g__;s__	taxonomic classification defined by topology and ANI			70.99	11	0.953212
OceanDNA-b35493	OceanDNA	MAG	d__Bacteria	p__Proteobacteria	c__Gammaproteobacteria	o__GCA-002705445	f__GCA-002705445	g__GCA-2705445	s__	GCA-2705445	122	48660	978567	30.3	12076	0	p__Proteobacteria (UID3880)	1495	261	164	63	195	3	0	0	0	74.99	0.69	33.33	71.54	76.24	species	d__Bacteria;p__Proteobacteria;c__Gammaproteobacteria;o__GCA-002705445;f__GCA-002705445;g__GCA-2705445;s__					95		GCA_002705445.1	d__Bacteria;p__Proteobacteria;c__Gammaproteobacteria;o__GCA-002705445;f__GCA-002705445;g__GCA-2705445;s__GCA-2705445 sp002705445	79.86	0.53	d__Bacteria;p__Proteobacteria;c__Gammaproteobacteria;o__GCA-002705445;f__GCA-002705445;g__;s__	taxonomic classification defined by topology and ANI			77.16	11	0.96141
OceanDNA-b35511	OceanDNA	MAG	d__Bacteria	p__Proteobacteria	c__Gammaproteobacteria	o__GCA-002705445	f__GCA-002705445	g__GCA-2705445	s__	GCA-2705445	222	25671	900283	30.52	4779	0	c__Gammaproteobacteria (UID4201)	1164	275	174	75	193	7	0	0	0	71.15	1.96	85.71	61.35	65.59	species	d__Bacteria;p__Proteobacteria;c__Gammaproteobacteria;o__GCA-002705445;f__GCA-002705445;g__GCA-2705445;s__					95		GCA_002705445.1	d__Bacteria;p__Proteobacteria;c__Gammaproteobacteria;o__GCA-002705445;f__GCA-002705445;g__GCA-2705445;s__GCA-2705445 sp002705445	79.35	0.5	d__Bacteria;p__Proteobacteria;c__Gammaproteobacteria;o__GCA-002705445;f__GCA-002705445;g__;s__	taxonomic classification defined by topology and ANI			64.84	11	0.961835
OceanDNA-b35519	OceanDNA	MAG	d__Bacteria	p__Proteobacteria	c__Gammaproteobacteria	o__GCA-002705445	f__GCA-002705445	g__GCA-2705445	s__	GCA-2705445	119	35798	922282	29.27	10394	0	p__Proteobacteria (UID3880)	1495	261	164	80	177	4	0	0	0	72.46	0.91	100	67.91	72.53	species	d__Bacteria;p__Proteobacteria;c__Gammaproteobacteria;o__GCA-002705445;f__GCA-002705445;g__GCA-2705445;s__					95		GCA_002705445.1	d__Bacteria;p__Proteobacteria;c__Gammaproteobacteria;o__GCA-002705445;f__GCA-002705445;g__GCA-2705445;s__GCA-2705445 sp002705445	78.11	0.38	d__Bacteria;p__Proteobacteria;c__Gammaproteobacteria;o__GCA-002705445;f__GCA-002705445;g__;s__	taxonomic classification defined by topology and ANI			67.9	11	0.937501
OceanDNA-b35521	OceanDNA	MAG	d__Bacteria	p__Proteobacteria	c__Gammaproteobacteria	o__GCA-002705445	f__GCA-002705445	g__GCA-2705445	s__	GCA-2705445	66	91423	1083520	29.48	32909	0	c__Gammaproteobacteria (UID4274)	112	581	290	166	408	7	0	0	0	70.89	1.38	14.29	63.99	69.19	species	d__Bacteria;p__Proteobacteria;c__Gammaproteobacteria;o__GCA-002705445;f__GCA-002705445;g__GCA-2705445;s__					95		GCA_002705445.1	d__Bacteria;p__Proteobacteria;c__Gammaproteobacteria;o__GCA-002705445;f__GCA-002705445;g__GCA-2705445;s__GCA-2705445 sp002705445	78.65	0.47	d__Bacteria;p__Proteobacteria;c__Gammaproteobacteria;o__GCA-002705445;f__GCA-002705445;g__;s__	taxonomic classification defined by topology and ANI			74.29	11	0.943878
OceanDNA-b35411	OceanDNA	MAG	d__Bacteria	p__Proteobacteria	c__Gammaproteobacteria	o__GCA-002705445	f__GCA-002705445	g__GCA-2705445	s__	GCA-2705445	66	56594	872918	30.83	20757	0	c__Gammaproteobacteria (UID4267)	119	544	284	168	372	4	0	0	0	65.07	1.23	100	58.92	63.89	species	d__Bacteria;p__Proteobacteria;c__Gammaproteobacteria;o__GCA-002705445;f__GCA-002705445;g__GCA-2705445;s__					95		GCA_002705445.1	d__Bacteria;p__Proteobacteria;c__Gammaproteobacteria;o__GCA-002705445;f__GCA-002705445;g__GCA-2705445;s__GCA-2705445 sp002705445	75.96	0.11	d__Bacteria;p__Proteobacteria;c__Gammaproteobacteria;o__GCA-002705445;f__GCA-002705445;g__;s__	taxonomic classification defined by topology and ANI			79.11	11	0.880764
OceanDNA-b35410	OceanDNA	MAG	d__Bacteria	p__Proteobacteria	c__Gammaproteobacteria	o__GCA-002705445	f__GCA-002705445	g__GCA-2705445	s__	GCA-2705445	65	65770	956046	30.9	27302	0	c__Gammaproteobacteria (UID4267)	119	544	284	149	386	9	0	0	0	71.82	1.67	11.11	63.47	68.58	species	d__Bacteria;p__Proteobacteria;c__Gammaproteobacteria;o__GCA-002705445;f__GCA-002705445;g__GCA-2705445;s__					95		GCA_002705445.1	d__Bacteria;p__Proteobacteria;c__Gammaproteobacteria;o__GCA-002705445;f__GCA-002705445;g__GCA-2705445;s__GCA-2705445 sp002705445	75.67	0.1	d__Bacteria;p__Proteobacteria;c__Gammaproteobacteria;o__GCA-002705445;f__GCA-002705445;g__;s__	taxonomic classification defined by topology and ANI			75.2	11	0.887448
OceanDNA-b35527	OceanDNA	MAG	d__Bacteria	p__Proteobacteria	c__Gammaproteobacteria	o__GCA-002705445	f__GCA-002705445	g__GCA-2705445	s__GCA-2705445 sp002705445	GCA-2705445 sp002705445	23	119846	999537	30.18	61545	0	c__Gammaproteobacteria (UID4274)	112	581	290	122	459	0	0	0	0	73.61	0	0	73.61	79.12	none	d__Bacteria;p__Proteobacteria;c__Gammaproteobacteria;o__GCA-002705445;f__GCA-002705445;g__GCA-2705445;s__GCA-2705445 sp002705445	GCA_002705445.1	95	d__Bacteria;p__Proteobacteria;c__Gammaproteobacteria;o__GCA-002705445;f__GCA-002705445;g__GCA-2705445;s__GCA-2705445 sp002705445	99.06	95	0.9	GCA_002705445.1	d__Bacteria;p__Proteobacteria;c__Gammaproteobacteria;o__GCA-002705445;f__GCA-002705445;g__GCA-2705445;s__GCA-2705445 sp002705445	99.06	0.9	d__Bacteria;p__Proteobacteria;c__Gammaproteobacteria;o__GCA-002705445;f__GCA-002705445;g__;s__	taxonomic classification defined by topology and ANI	topological placement and ANI have congruent species assignments		91.63	11
OceanDNA-b35547	OceanDNA	MAG	d__Bacteria	p__Proteobacteria	c__Gammaproteobacteria	o__GCA-002705445	f__GCA-002716945	g__	s__	GCA-002716945	52	60314	889858	30.41	28679	0	k__Bacteria (UID203)	5449	104	58	56	48	0	0	0	0	68.97	0	0	68.97	74.1	genus	d__Bacteria;p__Proteobacteria;c__Gammaproteobacteria;o__GCA-002705445;f__GCA-002716945;g__;s__											d__Bacteria;p__Proteobacteria;c__Gammaproteobacteria;o__GCA-002705445;f__GCA-002716945;g__;s__	taxonomic classification fully defined by topology			58.69	11	0.902524
OceanDNA-b35552	OceanDNA	MAG	d__Bacteria	p__Proteobacteria	c__Gammaproteobacteria	o__GCA-002705445	f__GCA-002716945	g__	s__	GCA-002716945	131	16950	846835	29.97	8000	0	c__Gammaproteobacteria (UID4201)	1164	275	174	117	155	3	0	0	0	63.07	1.34	66.67	56.37	60.86	genus	d__Bacteria;p__Proteobacteria;c__Gammaproteobacteria;o__GCA-002705445;f__GCA-002716945;g__;s__											d__Bacteria;p__Proteobacteria;c__Gammaproteobacteria;o__GCA-002705445;f__GCA-002716945;g__;s__	taxonomic classification fully defined by topology			57.72	11	0.906058
GCA_902559355	Pachiadaki_et_al_2019_Cell	SAG	d__Bacteria	p__Proteobacteria	c__Gammaproteobacteria	o__GCA-002705445	f__GCA-002716945	g__	s__	GCA-002716945	18	277300	1037770	31.86	268632	0	c__Gammaproteobacteria (UID4201)	1164	275	174	62	213	0	0	0	0	78.91	0	0	78.91	85.16	genus	d__Bacteria;p__Proteobacteria;c__Gammaproteobacteria;o__GCA-002705445;f__GCA-002716945;g__;s__											d__Bacteria;p__Proteobacteria;c__Gammaproteobacteria;o__GCA-002705445;f__;g__;s__	taxonomic novelty determined using RED			80.44	11	0.860319
GCA_902511695	Pachiadaki_et_al_2019_Cell	SAG	d__Bacteria	p__Proteobacteria	c__Gammaproteobacteria	o__GCA-002705445	f__GCA-002716945	g__	s__	GCA-002716945	46	51413	610206	30.45	21704	0	p__Proteobacteria (UID3880)	1495	261	164	122	138	1	0	0	0	55.57	0.1	0	55.07	60.06	genus	d__Bacteria;p__Proteobacteria;c__Gammaproteobacteria;o__GCA-002705445;f__GCA-002716945;g__;s__											d__Bacteria;p__Proteobacteria;c__Gammaproteobacteria;o__GCA-002705445;f__;g__;s__	taxonomic novelty determined using RED			53.71	11	0.862058
GCA_902521725	Pachiadaki_et_al_2019_Cell	SAG	d__Bacteria	p__Proteobacteria	c__Gammaproteobacteria	o__GCA-002705445	f__GCA-002716945	g__	s__	GCA-002716945	11	323321	970813	34.01	175947	0	c__Gammaproteobacteria (UID4267)	119	544	284	135	408	1	0	0	0	73.63	0.35	0	71.88	77.92	genus	d__Bacteria;p__Proteobacteria;c__Gammaproteobacteria;o__GCA-002705445;f__GCA-002716945;g__;s__											d__Bacteria;p__Proteobacteria;c__Gammaproteobacteria;o__GCA-002705445;f__;g__;s__	taxonomic novelty determined using RED			79.72	11	0.862711
OceanDNA-b35543	OceanDNA	MAG	d__Bacteria	p__Proteobacteria	c__Gammaproteobacteria	o__GCA-002705445	f__GCA-002716945	g__	s__	GCA-002716945	100	32776	871616	34.12	14400	0	c__Gammaproteobacteria (UID4267)	119	544	284	179	361	4	0	0	0	65.69	0.7	75	62.19	66.98	genus	d__Bacteria;p__Proteobacteria;c__Gammaproteobacteria;o__GCA-002705445;f__GCA-002716945;g__;s__											d__Bacteria;p__Proteobacteria;c__Gammaproteobacteria;o__GCA-002705445;f__;g__;s__	taxonomic novelty determined using RED			71.01	11	0.866396
GCA_902535975	Pachiadaki_et_al_2019_Cell	SAG	d__Bacteria	p__Proteobacteria	c__Gammaproteobacteria	o__GCA-002705445	f__GCA-002716945	g__	s__	GCA-002716945	30	131703	819488	33.8	59118	0	c__Gammaproteobacteria (UID4267)	119	544	284	202	341	1	0	0	0	61.14	0.35	0	59.39	64.88	genus	d__Bacteria;p__Proteobacteria;c__Gammaproteobacteria;o__GCA-002705445;f__GCA-002716945;g__;s__											d__Bacteria;p__Proteobacteria;c__Gammaproteobacteria;o__GCA-002705445;f__;g__;s__	taxonomic novelty determined using RED			67.08	11	0.863515
OceanDNA-b35546	OceanDNA	MAG	d__Bacteria	p__Proteobacteria	c__Gammaproteobacteria	o__GCA-002705445	f__GCA-002716945	g__	s__	GCA-002716945	91	31858	729185	32.7	11779	0	c__Gammaproteobacteria (UID4201)	1164	275	174	115	158	2	0	0	0	63.71	0.48	50	61.31	66	genus	d__Bacteria;p__Proteobacteria;c__Gammaproteobacteria;o__GCA-002705445;f__GCA-002716945;g__;s__											d__Bacteria;p__Proteobacteria;c__Gammaproteobacteria;o__GCA-002705445;f__;g__;s__	taxonomic novelty determined using RED			56.43	11	0.862939
OceanDNA-b35536	OceanDNA	MAG	d__Bacteria	p__Proteobacteria	c__Gammaproteobacteria	o__GCA-002705445	f__GCA-002716945	g__	s__	GCA-002716945	128	22355	819112	33.37	8277	0	p__Proteobacteria (UID3880)	1495	261	164	76	179	6	0	0	0	71.63	2.18	83.33	60.73	65.24	genus	d__Bacteria;p__Proteobacteria;c__Gammaproteobacteria;o__GCA-002705445;f__GCA-002716945;g__;s__											d__Bacteria;p__Proteobacteria;c__Gammaproteobacteria;o__GCA-002705445;f__;g__;s__	taxonomic novelty determined using RED			76.9	11	0.862145
OceanDNA-b35533	OceanDNA	MAG	d__Bacteria	p__Proteobacteria	c__Gammaproteobacteria	o__GCA-002705445	f__GCA-002716945	g__	s__	GCA-002716945	171	22739	718619	31.04	4815	0	c__Gammaproteobacteria (UID4201)	1164	275	174	121	152	2	0	0	0	58.76	0.57	0	55.91	60.15	genus	d__Bacteria;p__Proteobacteria;c__Gammaproteobacteria;o__GCA-002705445;f__GCA-002716945;g__;s__											d__Bacteria;p__Proteobacteria;c__Gammaproteobacteria;o__GCA-002705445;f__;g__;s__	taxonomic novelty determined using RED			53.57	11	0.853704
OceanDNA-b35535	OceanDNA	MAG	d__Bacteria	p__Proteobacteria	c__Gammaproteobacteria	o__GCA-002705445	f__GCA-002716945	g__	s__	GCA-002716945	71	37063	744434	30.96	13435	0	p__Proteobacteria (UID3880)	1495	261	164	103	157	1	0	0	0	64.25	0.61	0	61.2	65.95	genus	d__Bacteria;p__Proteobacteria;c__Gammaproteobacteria;o__GCA-002705445;f__GCA-002716945;g__;s__											d__Bacteria;p__Proteobacteria;c__Gammaproteobacteria;o__GCA-002705445;f__;g__;s__	taxonomic novelty determined using RED			60.1	11	0.858328
OceanDNA-b35572	OceanDNA	MAG	d__Bacteria	p__Proteobacteria	c__Gammaproteobacteria	o__GCA-002705445	f__GCA-002716945	g__GCA-2698665	s__	GCA-2698665	70	77926	1037380	31.22	21991	0	c__Gammaproteobacteria (UID4267)	119	544	284	120	419	5	0	0	0	76.55	1.14	40	70.85	75.85	species	d__Bacteria;p__Proteobacteria;c__Gammaproteobacteria;o__GCA-002705445;f__GCA-002716945;g__GCA-2698665;s__					95		GCA_002698665.1	d__Bacteria;p__Proteobacteria;c__Gammaproteobacteria;o__GCA-002705445;f__GCA-002716945;g__GCA-2698665;s__GCA-2698665 sp002698665	76.93	0.29	d__Bacteria;p__Proteobacteria;c__Gammaproteobacteria;o__GCA-002705445;f__GCA-002716945;g__;s__	taxonomic classification defined by topology and ANI			86.55	11	0.932613
OceanDNA-b35602	OceanDNA	MAG	d__Bacteria	p__Proteobacteria	c__Gammaproteobacteria	o__GCA-002705445	f__GCA-002716945	g__GCA-2698665	s__	GCA-2698665	72	69246	1052278	31.43	24130	0	c__Gammaproteobacteria (UID4201)	1164	275	174	44	227	3	1	0	0	82.09	0.96	50	77.29	82.34	species	d__Bacteria;p__Proteobacteria;c__Gammaproteobacteria;o__GCA-002705445;f__GCA-002716945;g__GCA-2698665;s__					95		GCA_002698665.1	d__Bacteria;p__Proteobacteria;c__Gammaproteobacteria;o__GCA-002705445;f__GCA-002716945;g__GCA-2698665;s__GCA-2698665 sp002698665	76.97	0.22	d__Bacteria;p__Proteobacteria;c__Gammaproteobacteria;o__GCA-002705445;f__GCA-002716945;g__;s__	taxonomic classification defined by topology and ANI			87.18	11	0.932181
OceanDNA-b35589	OceanDNA	MAG	d__Bacteria	p__Proteobacteria	c__Gammaproteobacteria	o__GCA-002705445	f__GCA-002716945	g__GCA-2698665	s__	GCA-2698665	136	49912	1036858	31.56	12190	0	c__Gammaproteobacteria (UID4201)	1164	275	174	68	200	6	1	0	0	80.34	3.54	66.67	62.64	67.34	species	d__Bacteria;p__Proteobacteria;c__Gammaproteobacteria;o__GCA-002705445;f__GCA-002716945;g__GCA-2698665;s__					95		GCA_002698665.1	d__Bacteria;p__Proteobacteria;c__Gammaproteobacteria;o__GCA-002705445;f__GCA-002716945;g__GCA-2698665;s__GCA-2698665 sp002698665	76.68	0.24	d__Bacteria;p__Proteobacteria;c__Gammaproteobacteria;o__GCA-002705445;f__GCA-002716945;g__;s__	taxonomic classification defined by topology and ANI			78.73	11	0.93273
OceanDNA-b35608	OceanDNA	MAG	d__Bacteria	p__Proteobacteria	c__Gammaproteobacteria	o__GCA-002705445	f__GCA-002716945	g__GCA-2698665	s__	GCA-2698665	63	77849	1023481	31.54	24324	0	c__Gammaproteobacteria (UID4201)	1164	275	174	47	227	1	0	0	0	80.24	0.19	0	79.29	84.34	species	d__Bacteria;p__Proteobacteria;c__Gammaproteobacteria;o__GCA-002705445;f__GCA-002716945;g__GCA-2698665;s__					95		GCA_002698665.1	d__Bacteria;p__Proteobacteria;c__Gammaproteobacteria;o__GCA-002705445;f__GCA-002716945;g__GCA-2698665;s__GCA-2698665 sp002698665	76.33	0.21	d__Bacteria;p__Proteobacteria;c__Gammaproteobacteria;o__GCA-002705445;f__GCA-002716945;g__;s__	taxonomic classification defined by topology and ANI			82.56	11	0.936306
OceanDNA-b35619	OceanDNA	MAG	d__Bacteria	p__Proteobacteria	c__Gammaproteobacteria	o__GCA-002705445	f__GCA-002716945	g__GCA-2698665	s__	GCA-2698665	32	151232	1052623	31.54	60010	0	c__Gammaproteobacteria (UID4201)	1164	275	174	40	234	1	0	0	0	83.24	0.19	0	82.29	87.79	species	d__Bacteria;p__Proteobacteria;c__Gammaproteobacteria;o__GCA-002705445;f__GCA-002716945;g__GCA-2698665;s__					95		GCA_002698665.1	d__Bacteria;p__Proteobacteria;c__Gammaproteobacteria;o__GCA-002705445;f__GCA-002716945;g__GCA-2698665;s__GCA-2698665 sp002698665	77.04	0.24	d__Bacteria;p__Proteobacteria;c__Gammaproteobacteria;o__GCA-002705445;f__GCA-002716945;g__;s__	taxonomic classification defined by topology and ANI			85.87	11	0.937454
OceanDNA-b35629	OceanDNA	MAG	d__Bacteria	p__Proteobacteria	c__Gammaproteobacteria	o__GCA-002705445	f__GCA-002716945	g__GCA-2698665	s__	GCA-2698665	176	15856	782388	30.68	5595	0	c__Gammaproteobacteria (UID4201)	1164	275	174	124	148	3	0	0	0	63.61	1.19	66.67	57.66	61.97	species	d__Bacteria;p__Proteobacteria;c__Gammaproteobacteria;o__GCA-002705445;f__GCA-002716945;g__GCA-2698665;s__					95		GCA_002698665.1	d__Bacteria;p__Proteobacteria;c__Gammaproteobacteria;o__GCA-002705445;f__GCA-002716945;g__GCA-2698665;s__GCA-2698665 sp002698665	76.54	0.16	d__Bacteria;p__Proteobacteria;c__Gammaproteobacteria;o__GCA-002705445;f__GCA-002716945;g__;s__	taxonomic classification defined by topology and ANI			55.77	11	0.935405
OceanDNA-b35630	OceanDNA	MAG	d__Bacteria	p__Proteobacteria	c__Gammaproteobacteria	o__GCA-002705445	f__GCA-002716945	g__GCA-2698665	s__	GCA-2698665	197	29599	842546	31.6	4947	0	c__Gammaproteobacteria (UID4201)	1164	275	174	95	175	5	0	0	0	66.48	1.92	100	56.88	61.13	species	d__Bacteria;p__Proteobacteria;c__Gammaproteobacteria;o__GCA-002705445;f__GCA-002716945;g__GCA-2698665;s__					95		GCA_002698665.1	d__Bacteria;p__Proteobacteria;c__Gammaproteobacteria;o__GCA-002705445;f__GCA-002716945;g__GCA-2698665;s__GCA-2698665 sp002698665	76.86	0.24	d__Bacteria;p__Proteobacteria;c__Gammaproteobacteria;o__GCA-002705445;f__GCA-002716945;g__;s__	taxonomic classification defined by topology and ANI			59.68	11	0.933286
OceanDNA-b35585	OceanDNA	MAG	d__Bacteria	p__Proteobacteria	c__Gammaproteobacteria	o__GCA-002705445	f__GCA-002716945	g__GCA-2698665	s__	GCA-2698665	117	36539	914993	31.5	11536	0	k__Bacteria (UID203)	5449	102	58	55	46	1	0	0	0	63.09	0.86	100	58.79	63.47	species	d__Bacteria;p__Proteobacteria;c__Gammaproteobacteria;o__GCA-002705445;f__GCA-002716945;g__GCA-2698665;s__					95		GCA_002698665.1	d__Bacteria;p__Proteobacteria;c__Gammaproteobacteria;o__GCA-002705445;f__GCA-002716945;g__GCA-2698665;s__GCA-2698665 sp002698665	77.02	0.2	d__Bacteria;p__Proteobacteria;c__Gammaproteobacteria;o__GCA-002705445;f__GCA-002716945;g__;s__	taxonomic classification defined by topology and ANI			61.01	11	0.930608
OceanDNA-b35580	OceanDNA	MAG	d__Bacteria	p__Proteobacteria	c__Gammaproteobacteria	o__GCA-002705445	f__GCA-002716945	g__GCA-2698665	s__	GCA-2698665	232	21697	1040203	31.58	6079	0	c__Gammaproteobacteria (UID4201)	1164	275	174	53	212	10	0	0	0	79.33	3.66	90	61.03	65.39	species	d__Bacteria;p__Proteobacteria;c__Gammaproteobacteria;o__GCA-002705445;f__GCA-002716945;g__GCA-2698665;s__					95		GCA_002698665.1	d__Bacteria;p__Proteobacteria;c__Gammaproteobacteria;o__GCA-002705445;f__GCA-002716945;g__GCA-2698665;s__GCA-2698665 sp002698665	77.08	0.23	d__Bacteria;p__Proteobacteria;c__Gammaproteobacteria;o__GCA-002705445;f__GCA-002716945;g__;s__	taxonomic classification defined by topology and ANI			79.19	11	0.936558
OceanDNA-b35577	OceanDNA	MAG	d__Bacteria	p__Proteobacteria	c__Gammaproteobacteria	o__GCA-002705445	f__GCA-002716945	g__GCA-2698665	s__	GCA-2698665	80	48682	812262	31.3	13224	0	c__Gammaproteobacteria (UID4201)	1164	275	174	106	168	1	0	0	0	63.19	0.19	100	62.24	66.98	species	d__Bacteria;p__Proteobacteria;c__Gammaproteobacteria;o__GCA-002705445;f__GCA-002716945;g__GCA-2698665;s__					95		GCA_002698665.1	d__Bacteria;p__Proteobacteria;c__Gammaproteobacteria;o__GCA-002705445;f__GCA-002716945;g__GCA-2698665;s__GCA-2698665 sp002698665	77.13	0.21	d__Bacteria;p__Proteobacteria;c__Gammaproteobacteria;o__GCA-002705445;f__GCA-002716945;g__;s__	taxonomic classification defined by topology and ANI			63.97	11	0.931262
OceanDNA-b35587	OceanDNA	MAG	d__Bacteria	p__Proteobacteria	c__Gammaproteobacteria	o__GCA-002705445	f__GCA-002716945	g__GCA-2698665	s__	GCA-2698665	175	18271	687527	31.64	4436	0	k__Bacteria (UID203)	5449	98	52	55	42	1	0	0	0	70.19	1.92	100	60.59	64.79	species	d__Bacteria;p__Proteobacteria;c__Gammaproteobacteria;o__GCA-002705445;f__GCA-002716945;g__GCA-2698665;s__					95		GCA_002698665.1	d__Bacteria;p__Proteobacteria;c__Gammaproteobacteria;o__GCA-002705445;f__GCA-002716945;g__GCA-2698665;s__GCA-2698665 sp002698665	76.81	0.27	d__Bacteria;p__Proteobacteria;c__Gammaproteobacteria;o__GCA-002705445;f__GCA-002716945;g__;s__	taxonomic classification defined by topology and ANI			47	11	0.933693
OceanDNA-b35553	OceanDNA	MAG	d__Bacteria	p__Proteobacteria	c__Gammaproteobacteria	o__GCA-002705445	f__GCA-002716945	g__GCA-2698665	s__	GCA-2698665	195	12730	603430	31.44	3297	0	k__Bacteria (UID203)	5449	104	58	63	40	1	0	0	0	59.12	0.86	0	54.82	58.87	species	d__Bacteria;p__Proteobacteria;c__Gammaproteobacteria;o__GCA-002705445;f__GCA-002716945;g__GCA-2698665;s__					95		GCA_002698665.1	d__Bacteria;p__Proteobacteria;c__Gammaproteobacteria;o__GCA-002705445;f__GCA-002716945;g__GCA-2698665;s__GCA-2698665 sp002698665	76.12	0.24	d__Bacteria;p__Proteobacteria;c__Gammaproteobacteria;o__GCA-002705445;f__GCA-002716945;g__;s__	taxonomic classification defined by topology and ANI			40.38	11	0.930348
OceanDNA-b35554	OceanDNA	MAG	d__Bacteria	p__Proteobacteria	c__Gammaproteobacteria	o__GCA-002705445	f__GCA-002716945	g__GCA-2698665	s__	GCA-2698665	231	10524	641771	31.6	2921	0	k__Bacteria (UID203)	5449	104	58	63	41	0	0	0	0	51.29	0	0	51.29	55.28	species	d__Bacteria;p__Proteobacteria;c__Gammaproteobacteria;o__GCA-002705445;f__GCA-002716945;g__GCA-2698665;s__					95		GCA_002698665.1	d__Bacteria;p__Proteobacteria;c__Gammaproteobacteria;o__GCA-002705445;f__GCA-002716945;g__GCA-2698665;s__GCA-2698665 sp002698665	76.6	0.2	d__Bacteria;p__Proteobacteria;c__Gammaproteobacteria;o__GCA-002705445;f__GCA-002716945;g__;s__	taxonomic classification defined by topology and ANI			39.48	11	0.934681
OceanDNA-b35555	OceanDNA	MAG	d__Bacteria	p__Proteobacteria	c__Gammaproteobacteria	o__GCA-002705445	f__GCA-002716945	g__GCA-2698665	s__	GCA-2698665	168	14214	709163	31.4	4789	0	k__Bacteria (UID203)	5449	104	58	58	46	0	0	0	0	61.13	0	0	61.13	65.37	species	d__Bacteria;p__Proteobacteria;c__Gammaproteobacteria;o__GCA-002705445;f__GCA-002716945;g__GCA-2698665;s__					95		GCA_002698665.1	d__Bacteria;p__Proteobacteria;c__Gammaproteobacteria;o__GCA-002705445;f__GCA-002716945;g__GCA-2698665;s__GCA-2698665 sp002698665	76.5	0.17	d__Bacteria;p__Proteobacteria;c__Gammaproteobacteria;o__GCA-002705445;f__GCA-002716945;g__;s__	taxonomic classification defined by topology and ANI			52.22	11	0.931914
OceanDNA-b35635	OceanDNA	MAG	d__Bacteria	p__Proteobacteria	c__Gammaproteobacteria	o__GCA-002705445	f__GCA-002716945	g__GCA-2698665	s__GCA-2698665 sp002698665	GCA-2698665 sp002698665	56	52438	945944	31.2	26053	0	c__Gammaproteobacteria (UID4201)	1164	275	174	80	194	1	0	0	0	77.81	0.19	100	76.86	81.94	none	d__Bacteria;p__Proteobacteria;c__Gammaproteobacteria;o__GCA-002705445;f__GCA-002716945;g__GCA-2698665;s__GCA-2698665 sp002698665	GCA_002698665.1	95	d__Bacteria;p__Proteobacteria;c__Gammaproteobacteria;o__GCA-002705445;f__GCA-002716945;g__GCA-2698665;s__GCA-2698665 sp002698665	99.76	95	0.9	GCA_002698665.1	d__Bacteria;p__Proteobacteria;c__Gammaproteobacteria;o__GCA-002705445;f__GCA-002716945;g__GCA-2698665;s__GCA-2698665 sp002698665	99.76	0.9	d__Bacteria;p__Proteobacteria;c__Gammaproteobacteria;o__GCA-002705445;f__GCA-002716945;g__;s__	taxonomic classification defined by topology and ANI	topological placement and ANI have congruent species assignments		73.97	11
OceanDNA-b35647	OceanDNA	MAG	d__Bacteria	p__Proteobacteria	c__Gammaproteobacteria	o__GCA-002705445	f__GCA-002716945	g__GCA-2701705	s__	GCA-2701705	75	63584	924752	30.66	18656	0	c__Gammaproteobacteria (UID4201)	1164	275	174	87	184	4	0	0	0	73.13	2.3	100	61.63	66.55	species	d__Bacteria;p__Proteobacteria;c__Gammaproteobacteria;o__GCA-002705445;f__GCA-002716945;g__GCA-2701705;s__					95		GCA_002701705.1	d__Bacteria;p__Proteobacteria;c__Gammaproteobacteria;o__GCA-002705445;f__GCA-002716945;g__GCA-2701705;s__GCA-2701705 sp002701705	79.24	0.5	d__Bacteria;p__Proteobacteria;c__Gammaproteobacteria;o__GCA-002705445;f__GCA-002716945;g__;s__	taxonomic classification defined by topology and ANI			70.79	11	0.960245
OceanDNA-b35643	OceanDNA	MAG	d__Bacteria	p__Proteobacteria	c__Gammaproteobacteria	o__GCA-002705445	f__GCA-002716945	g__GCA-2701705	s__	GCA-2701705	69	68223	787372	30.35	23830	0	k__Bacteria (UID203)	5449	104	58	55	49	0	0	0	0	65.52	0	0	65.52	70.56	species	d__Bacteria;p__Proteobacteria;c__Gammaproteobacteria;o__GCA-002705445;f__GCA-002716945;g__GCA-2701705;s__					95		GCA_002701705.1	d__Bacteria;p__Proteobacteria;c__Gammaproteobacteria;o__GCA-002705445;f__GCA-002716945;g__GCA-2701705;s__GCA-2701705 sp002701705	79.54	0.51	d__Bacteria;p__Proteobacteria;c__Gammaproteobacteria;o__GCA-002705445;f__GCA-002716945;g__;s__	taxonomic classification defined by topology and ANI			56.35	11	0.961228
OceanDNA-b35649	OceanDNA	MAG	d__Bacteria	p__Proteobacteria	c__Gammaproteobacteria	o__GCA-002705445	f__GCA-002716945	g__GCA-2701705	s__	GCA-2701705	125	23349	802609	31.43	8090	0	c__Gammaproteobacteria (UID4267)	119	544	284	204	333	7	0	0	0	59.86	1.54	57.14	52.16	56.66	species	d__Bacteria;p__Proteobacteria;c__Gammaproteobacteria;o__GCA-002705445;f__GCA-002716945;g__GCA-2701705;s__					95		GCA_002701705.1	d__Bacteria;p__Proteobacteria;c__Gammaproteobacteria;o__GCA-002705445;f__GCA-002716945;g__GCA-2701705;s__GCA-2701705 sp002701705	79.14	0.47	d__Bacteria;p__Proteobacteria;c__Gammaproteobacteria;o__GCA-002705445;f__GCA-002716945;g__;s__	taxonomic classification defined by topology and ANI			61.81	11	0.951267
GCA_002701705	marRef/marDB	MAG	d__Bacteria	p__Proteobacteria	c__Gammaproteobacteria	o__GCA-002705445	f__GCA-002716945	g__GCA-2701705	s__GCA-2701705 sp002701705	GCA-2701705 sp002701705	45	67386	846419	31.34	20169	206.04	-	-	-	-	-	-	-	-	-	-	62.84	0.72	100	59.24	64.2	none	d__Bacteria;p__Proteobacteria;c__Gammaproteobacteria;o__GCA-002705445;f__GCA-002716945;g__GCA-2701705;s__GCA-2701705 sp002701705	GCA_002701705.1	95	d__Bacteria;p__Proteobacteria;c__Gammaproteobacteria;o__GCA-002705445;f__GCA-002716945;g__GCA-2701705;s__GCA-2701705 sp002701705	100	95	0.98	GCA_002701705.1	d__Bacteria;p__Proteobacteria;c__Gammaproteobacteria;o__GCA-002705445;f__GCA-002716945;g__GCA-2701705;s__GCA-2701705 sp002701705	100	0.98	d__Bacteria;p__Proteobacteria;c__Gammaproteobacteria;o__GCA-002705445;f__GCA-002716945;g__;s__	taxonomic classification defined by topology and ANI	topological placement and ANI have congruent species assignments		56.07	11
OceanDNA-b35655	OceanDNA	MAG	d__Bacteria	p__Proteobacteria	c__Gammaproteobacteria	o__GCA-002705445	f__GCA-002716945	g__GCA-2716945	s__GCA-2716945 sp002716945	GCA-2716945 sp002716945	7	459658	909974	28.99	459658	0	c__Gammaproteobacteria (UID4267)	119	544	284	156	386	1	1	0	0	68.52	0.82	0	64.42	70.94	none	d__Bacteria;p__Proteobacteria;c__Gammaproteobacteria;o__GCA-002705445;f__GCA-002716945;g__GCA-2716945;s__GCA-2716945 sp002716945	GCA_002716945.1	95	d__Bacteria;p__Proteobacteria;c__Gammaproteobacteria;o__GCA-002705445;f__GCA-002716945;g__GCA-2716945;s__GCA-2716945 sp002716945	99.86	95	1	GCA_002716945.1	d__Bacteria;p__Proteobacteria;c__Gammaproteobacteria;o__GCA-002705445;f__GCA-002716945;g__GCA-2716945;s__GCA-2716945 sp002716945	99.86	1	d__Bacteria;p__Proteobacteria;c__Gammaproteobacteria;o__GCA-002705445;f__GCA-002716945;g__;s__	taxonomic classification defined by topology and ANI	topological placement and ANI have congruent species assignments		78.55	11
OceanDNA-b35657	OceanDNA	MAG	d__Bacteria	p__Proteobacteria	c__Gammaproteobacteria	o__GCA-002705445	f__GCA-002716945	g__GCA-2718845	s__GCA-2718845 sp002718845	GCA-2718845 sp002718845	48	86671	948495	29.73	27207	0	k__Bacteria (UID203)	5449	102	58	48	54	0	0	0	0	78.16	0	0	78.16	83.27	none	d__Bacteria;p__Proteobacteria;c__Gammaproteobacteria;o__GCA-002705445;f__GCA-002716945;g__GCA-2718845;s__GCA-2718845 sp002718845	GCA_002718845.1	95	d__Bacteria;p__Proteobacteria;c__Gammaproteobacteria;o__GCA-002705445;f__GCA-002716945;g__GCA-2718845;s__GCA-2718845 sp002718845	99.47	95	0.8	GCA_002718845.1	d__Bacteria;p__Proteobacteria;c__Gammaproteobacteria;o__GCA-002705445;f__GCA-002716945;g__GCA-2718845;s__GCA-2718845 sp002718845	99.47	0.8	d__Bacteria;p__Proteobacteria;c__Gammaproteobacteria;o__GCA-002705445;f__GCA-002716945;g__;s__	taxonomic classification defined by topology and ANI	topological placement and ANI have congruent species assignments		68.06	11
OceanDNA-b35662	OceanDNA	MAG	d__Bacteria	p__Proteobacteria	c__Gammaproteobacteria	o__GCA-002705445	f__GCA-002716945	g__GCA-2720195	s__	GCA-2720195	67	67742	936545	33.39	29565	0	c__Gammaproteobacteria (UID4267)	119	544	284	146	394	4	0	0	0	70.72	1.23	50	64.57	69.72	species	d__Bacteria;p__Proteobacteria;c__Gammaproteobacteria;o__GCA-002705445;f__GCA-002716945;g__GCA-2720195;s__					95		GCA_002720195.1	d__Bacteria;p__Proteobacteria;c__Gammaproteobacteria;o__GCA-002705445;f__GCA-002716945;g__GCA-2720195;s__GCA-2720195 sp002720195	76.98	0.24	d__Bacteria;p__Proteobacteria;c__Gammaproteobacteria;o__GCA-002705445;f__GCA-002716945;g__;s__	taxonomic classification defined by topology and ANI			83.29	11	0.958435
OceanDNA-b35665	OceanDNA	MAG	d__Bacteria	p__Proteobacteria	c__Gammaproteobacteria	o__GCA-002705445	f__GCA-002716945	g__GCA-2720195	s__	GCA-2720195	141	31793	975067	33.31	10442	0	c__Gammaproteobacteria (UID4267)	119	544	284	154	375	14	1	0	0	70.01	3.74	29.41	51.31	55.94	species	d__Bacteria;p__Proteobacteria;c__Gammaproteobacteria;o__GCA-002705445;f__GCA-002716945;g__GCA-2720195;s__					95		GCA_002720195.1	d__Bacteria;p__Proteobacteria;c__Gammaproteobacteria;o__GCA-002705445;f__GCA-002716945;g__GCA-2720195;s__GCA-2720195 sp002720195	76.94	0.27	d__Bacteria;p__Proteobacteria;c__Gammaproteobacteria;o__GCA-002705445;f__GCA-002716945;g__;s__	taxonomic classification defined by topology and ANI			79.31	11	0.960479
GCA_902628335	Pachiadaki_et_al_2019_Cell	SAG	d__Bacteria	p__Proteobacteria	c__Gammaproteobacteria	o__GCA-002705445	f__GCA-002716945	g__GCA-2720195	s__	GCA-2720195	19	239927	910390	33.49	221021	0	c__Gammaproteobacteria (UID4267)	119	544	284	179	364	1	0	0	0	66.41	0.35	0	64.66	70.81	species	d__Bacteria;p__Proteobacteria;c__Gammaproteobacteria;o__GCA-002705445;f__GCA-002716945;g__GCA-2720195;s__					95		GCA_002720195.1	d__Bacteria;p__Proteobacteria;c__Gammaproteobacteria;o__GCA-002705445;f__GCA-002716945;g__GCA-2720195;s__GCA-2720195 sp002720195	78.23	0.25	d__Bacteria;p__Proteobacteria;c__Gammaproteobacteria;o__GCA-002705445;f__GCA-002716945;g__;s__	taxonomic classification defined by topology and ANI			75.87	11	0.958407
OceanDNA-b35666	OceanDNA	MAG	d__Bacteria	p__Proteobacteria	c__Gammaproteobacteria	o__GCA-002705445	f__GCA-002716945	g__GCA-2720195	s__	GCA-2720195	97	35333	682418	32.68	11193	0	k__Bacteria (UID203)	5449	102	58	59	43	0	0	0	0	62.64	0	0	62.64	67.3	species	d__Bacteria;p__Proteobacteria;c__Gammaproteobacteria;o__GCA-002705445;f__GCA-002716945;g__GCA-2720195;s__					95		GCA_002720195.1	d__Bacteria;p__Proteobacteria;c__Gammaproteobacteria;o__GCA-002705445;f__GCA-002716945;g__GCA-2720195;s__GCA-2720195 sp002720195	76.56	0.25	d__Bacteria;p__Proteobacteria;c__Gammaproteobacteria;o__GCA-002705445;f__GCA-002716945;g__;s__	taxonomic classification defined by topology and ANI			51.98	11	0.953921
OceanDNA-b35667	OceanDNA	MAG	d__Bacteria	p__Proteobacteria	c__Gammaproteobacteria	o__GCA-002705445	f__GCA-002716945	g__GCA-2720195	s__	GCA-2720195	123	24364	823509	33.23	9737	0	c__Gammaproteobacteria (UID4267)	119	544	284	187	356	1	0	0	0	62.57	0.02	0	62.47	67.06	species	d__Bacteria;p__Proteobacteria;c__Gammaproteobacteria;o__GCA-002705445;f__GCA-002716945;g__GCA-2720195;s__					95		GCA_002720195.1	d__Bacteria;p__Proteobacteria;c__Gammaproteobacteria;o__GCA-002705445;f__GCA-002716945;g__GCA-2720195;s__GCA-2720195 sp002720195	76.83	0.2	d__Bacteria;p__Proteobacteria;c__Gammaproteobacteria;o__GCA-002705445;f__GCA-002716945;g__;s__	taxonomic classification defined by topology and ANI			74.03	11	0.959101
OceanDNA-b35668	OceanDNA	MAG	d__Bacteria	p__Proteobacteria	c__Gammaproteobacteria	o__GCA-002705445	f__GCA-002716945	g__GCA-2720195	s__	GCA-2720195	168	25811	882603	32.88	6743	0	k__Bacteria (UID203)	5449	102	58	50	51	1	0	0	0	74.43	0.86	100	70.13	74.54	species	d__Bacteria;p__Proteobacteria;c__Gammaproteobacteria;o__GCA-002705445;f__GCA-002716945;g__GCA-2720195;s__					95		GCA_002720195.1	d__Bacteria;p__Proteobacteria;c__Gammaproteobacteria;o__GCA-002705445;f__GCA-002716945;g__GCA-2720195;s__GCA-2720195 sp002720195	78.79	0.22	d__Bacteria;p__Proteobacteria;c__Gammaproteobacteria;o__GCA-002705445;f__GCA-002716945;g__;s__	taxonomic classification defined by topology and ANI			55.1	11	0.956129
OceanDNA-b35674	OceanDNA	MAG	d__Bacteria	p__Proteobacteria	c__Gammaproteobacteria	o__GCA-002705445	f__GCA-002716945	g__GCA-2720195	s__GCA-2720195 sp002720195	GCA-2720195 sp002720195	32	159784	1004896	33.09	68556	0	c__Gammaproteobacteria (UID4267)	119	544	284	133	409	2	0	0	0	74	0.7	50	70.5	76.07	none	d__Bacteria;p__Proteobacteria;c__Gammaproteobacteria;o__GCA-002705445;f__GCA-002716945;g__GCA-2720195;s__GCA-2720195 sp002720195	GCA_002720195.1	95	d__Bacteria;p__Proteobacteria;c__Gammaproteobacteria;o__GCA-002705445;f__GCA-002716945;g__GCA-2720195;s__GCA-2720195 sp002720195	96.46	95	0.94	GCA_002720195.1	d__Bacteria;p__Proteobacteria;c__Gammaproteobacteria;o__GCA-002705445;f__GCA-002716945;g__GCA-2720195;s__GCA-2720195 sp002720195	96.46	0.94	d__Bacteria;p__Proteobacteria;c__Gammaproteobacteria;o__GCA-002705445;f__GCA-002716945;g__;s__	taxonomic classification defined by topology and ANI	topological placement and ANI have congruent species assignments		83.33	11
OceanDNA-b35682	OceanDNA	MAG	d__Bacteria	p__Proteobacteria	c__Gammaproteobacteria	o__GCA-002705445	f__GCA-002716945	g__GCA-2728355	s__GCA-2728355 sp002728355	GCA-2728355 sp002728355	105	63782	979624	32.35	18104	0	c__Gammaproteobacteria (UID4267)	119	544	284	134	404	6	0	0	0	72.31	1.53	66.67	64.66	69.56	none	d__Bacteria;p__Proteobacteria;c__Gammaproteobacteria;o__GCA-002705445;f__GCA-002716945;g__GCA-2728355;s__GCA-2728355 sp002728355	GCA_002728355.1	95	d__Bacteria;p__Proteobacteria;c__Gammaproteobacteria;o__GCA-002705445;f__GCA-002716945;g__GCA-2728355;s__GCA-2728355 sp002728355	99.09	95	0.91	GCA_002728355.1	d__Bacteria;p__Proteobacteria;c__Gammaproteobacteria;o__GCA-002705445;f__GCA-002716945;g__GCA-2728355;s__GCA-2728355 sp002728355	99.09	0.91	d__Bacteria;p__Proteobacteria;c__Gammaproteobacteria;o__GCA-002705445;f__GCA-002716945;g__;s__	taxonomic classification defined by topology and ANI	topological placement and ANI have congruent species assignments		84.13	11
OceanDNA-b35781	OceanDNA	MAG	d__Bacteria	p__Proteobacteria	c__Gammaproteobacteria	o__GCA-2400775	f__GCA-2400775	g__GCA-2400775	s__	GCA-2400775	124	112395	2237599	43.91	50624	0	c__Gammaproteobacteria (UID4267)	119	544	284	57	486	1	0	0	0	89.19	0.12	100	88.59	94.01	species	d__Bacteria;p__Proteobacteria;c__Gammaproteobacteria;o__GCA-2400775;f__GCA-2400775;g__GCA-2400775;s__					95		GCA_002400775.1	d__Bacteria;p__Proteobacteria;c__Gammaproteobacteria;o__GCA-2400775;f__GCA-2400775;g__GCA-2400775;s__GCA-2400775 sp002400775	76.79	0.11	d__Bacteria;p__Proteobacteria;c__Gammaproteobacteria;o__;f__;g__;s__	taxonomic classification defined by topology and ANI			88.93	11	0.919455
OceanDNA-b35769	OceanDNA	MAG	d__Bacteria	p__Proteobacteria	c__Gammaproteobacteria	o__GCA-2400775	f__GCA-2400775	g__GCA-2400775	s__	GCA-2400775	182	75779	2561986	44.58	22678	0	c__Gammaproteobacteria (UID4267)	119	544	284	22	519	3	0	0	0	95.16	0.59	33.33	92.21	97.22	species	d__Bacteria;p__Proteobacteria;c__Gammaproteobacteria;o__GCA-2400775;f__GCA-2400775;g__GCA-2400775;s__					95		GCA_002400775.1	d__Bacteria;p__Proteobacteria;c__Gammaproteobacteria;o__GCA-2400775;f__GCA-2400775;g__GCA-2400775;s__GCA-2400775 sp002400775	76.92	0.13	d__Bacteria;p__Proteobacteria;c__Gammaproteobacteria;o__;f__;g__;s__	taxonomic classification defined by topology and ANI			94.62	11	0.927624
GCA_002400775	marRef/marDB	MAG	d__Bacteria	p__Proteobacteria	c__Gammaproteobacteria	o__GCA-2400775	f__GCA-2400775	g__GCA-2400775	s__GCA-2400775 sp002400775	GCA-2400775 sp002400775	52	127273	1496794	46.59	39587	127.27	-	-	-	-	-	-	-	-	-	-	57.04	0.12	0	56.44	61.73	none	d__Bacteria;p__Proteobacteria;c__Gammaproteobacteria;o__GCA-2400775;f__GCA-2400775;g__GCA-2400775;s__GCA-2400775 sp002400775	GCA_002400775.1	95	d__Bacteria;p__Proteobacteria;c__Gammaproteobacteria;o__GCA-2400775;f__GCA-2400775;g__GCA-2400775;s__GCA-2400775 sp002400775	100	95	0.99	GCA_002400775.1	d__Bacteria;p__Proteobacteria;c__Gammaproteobacteria;o__GCA-2400775;f__GCA-2400775;g__GCA-2400775;s__GCA-2400775 sp002400775	100	0.99	d__Bacteria;p__Proteobacteria;c__Gammaproteobacteria;o__;f__;g__;s__	taxonomic classification defined by topology and ANI	topological placement and ANI have congruent species assignments		60.46	11
OceanDNA-b35786	OceanDNA	MAG	d__Bacteria	p__Proteobacteria	c__Gammaproteobacteria	o__GCA-2729495	f__GCA-2729495	g__	s__	GCA-2729495	266	34777	2213658	51.58	12379	0	c__Gammaproteobacteria (UID4267)	119	544	284	122	407	15	0	0	0	82.52	3.08	66.67	67.12	71.83	genus	d__Bacteria;p__Proteobacteria;c__Gammaproteobacteria;o__GCA-2729495;f__GCA-2729495;g__;s__					95		GCA_002729495.1	d__Bacteria;p__Proteobacteria;c__Gammaproteobacteria;o__GCA-2729495;f__GCA-2729495;g__GCA-2729495;s__GCA-2729495 sp002729495	76.56	0.02	d__Bacteria;p__Proteobacteria;c__Gammaproteobacteria;o__GCA-2729495;f__GCA-2729495;g__;s__	taxonomic classification defined by topology and ANI			74.23	11	0.823957
OceanDNA-b35789	OceanDNA	MAG	d__Bacteria	p__Proteobacteria	c__Gammaproteobacteria	o__GCA-2729495	f__GCA-2729495	g__	s__	GCA-2729495	96	88817	2201987	56.42	32233	0	c__Gammaproteobacteria (UID4267)	119	544	284	97	440	6	0	0	1	77.41	4.34	0	55.71	60.9	genus	d__Bacteria;p__Proteobacteria;c__Gammaproteobacteria;o__GCA-2729495;f__GCA-2729495;g__;s__					95		GCA_002729495.1	d__Bacteria;p__Proteobacteria;c__Gammaproteobacteria;o__GCA-2729495;f__GCA-2729495;g__GCA-2729495;s__GCA-2729495 sp002729495	75.31	0.05	d__Bacteria;p__Proteobacteria;c__Gammaproteobacteria;o__GCA-2729495;f__GCA-2729495;g__;s__	taxonomic classification defined by topology and ANI			93.04	11	0.837038
OceanDNA-b35791	OceanDNA	MAG	d__Bacteria	p__Proteobacteria	c__Gammaproteobacteria	o__GCA-2729495	f__GCA-2729495	g__	s__	GCA-2729495	370	34854	2123085	54.9	7270	0	c__Gammaproteobacteria (UID4267)	119	544	284	106	427	10	0	1	0	78.76	2.79	31.25	64.81	69.26	genus	d__Bacteria;p__Proteobacteria;c__Gammaproteobacteria;o__GCA-2729495;f__GCA-2729495;g__;s__					95		GCA_002729495.1	d__Bacteria;p__Proteobacteria;c__Gammaproteobacteria;o__GCA-2729495;f__GCA-2729495;g__GCA-2729495;s__GCA-2729495 sp002729495	76.1	0.05	d__Bacteria;p__Proteobacteria;c__Gammaproteobacteria;o__GCA-2729495;f__GCA-2729495;g__;s__	taxonomic classification defined by topology and ANI			89.15	11	0.837607
3300009702_53	Nayfach_et_al_2020_Nat_Biotech	MAG	d__Bacteria	p__Proteobacteria	c__Gammaproteobacteria	o__GCA-2729495	f__GCA-2729495	g__GCA-002729875	s__	GCA-002729875	86	227502	3015803	58.7	87785	0	c__Gammaproteobacteria (UID4267)	119	544	284	48	487	9	0	0	0	89.35	2.22	22.22	78.25	83.94	species	d__Bacteria;p__Proteobacteria;c__Gammaproteobacteria;o__GCA-2729495;f__GCA-2729495;g__GCA-002729875;s__											d__Bacteria;p__Proteobacteria;c__Gammaproteobacteria;o__GCA-2729495;f__GCA-2729495;g__;s__	taxonomic novelty determined using RED			95.87	11	0.942196
GCA_002688175	marRef/marDB	MAG	d__Bacteria	p__Proteobacteria	c__Gammaproteobacteria	o__GCA-2729495	f__GCA-2729495	g__GCA-002729875	s__GCA-002729875 sp002688175	GCA-002729875 sp002688175	84	106947	2605961	53.12	41005	0.58	-	-	-	-	-	-	-	-	-	-	79.43	3.24	0	63.23	68.54	none	d__Bacteria;p__Proteobacteria;c__Gammaproteobacteria;o__GCA-2729495;f__GCA-2729495;g__GCA-002729875;s__GCA-002729875 sp002688175	GCA_002688175.1	95	d__Bacteria;p__Proteobacteria;c__Gammaproteobacteria;o__GCA-2729495;f__GCA-2729495;g__GCA-002729875;s__GCA-002729875 sp002688175	100	95	0.99	GCA_002688175.1	d__Bacteria;p__Proteobacteria;c__Gammaproteobacteria;o__GCA-2729495;f__GCA-2729495;g__GCA-002729875;s__GCA-002729875 sp002688175	100	0.99	d__Bacteria;p__Proteobacteria;c__Gammaproteobacteria;o__GCA-2729495;f__GCA-2729495;g__GCA-002729875;s__	taxonomic classification defined by topology and ANI	topological placement and ANI have congruent species assignments	GCA_002729875.1, s__GCA-002729875 sp002729875, 95.0, 85.85, 0.66	82	11
GCA_002729875	marRef/marDB	MAG	d__Bacteria	p__Proteobacteria	c__Gammaproteobacteria	o__GCA-2729495	f__GCA-2729495	g__GCA-002729875	s__GCA-002729875 sp002729875	GCA-002729875 sp002729875	147	124475	2477551	53.05	18597	0.89	-	-	-	-	-	-	-	-	-	-	74.37	2.7	10	60.87	65.79	none	d__Bacteria;p__Proteobacteria;c__Gammaproteobacteria;o__GCA-2729495;f__GCA-2729495;g__GCA-002729875;s__GCA-002729875 sp002729875	GCA_002729875.1	95	d__Bacteria;p__Proteobacteria;c__Gammaproteobacteria;o__GCA-2729495;f__GCA-2729495;g__GCA-002729875;s__GCA-002729875 sp002729875	100	95	0.98	GCA_002729875.1	d__Bacteria;p__Proteobacteria;c__Gammaproteobacteria;o__GCA-2729495;f__GCA-2729495;g__GCA-002729875;s__GCA-002729875 sp002729875	100	0.98	d__Bacteria;p__Proteobacteria;c__Gammaproteobacteria;o__GCA-2729495;f__GCA-2729495;g__GCA-002729875;s__	taxonomic classification defined by topology and ANI	topological placement and ANI have congruent species assignments	GCA_002688175.1, s__GCA-002729875 sp002688175, 95.0, 85.85, 0.66	81.85	11
GCA_002729495	marRef/marDB	MAG	d__Bacteria	p__Proteobacteria	c__Gammaproteobacteria	o__GCA-2729495	f__GCA-2729495	g__GCA-2729495	s__GCA-2729495 sp002729495	GCA-2729495 sp002729495	100	232123	3112961	55.29	60422	4.14	-	-	-	-	-	-	-	-	-	-	89.43	3	0	74.43	79.93	none	d__Bacteria;p__Proteobacteria;c__Gammaproteobacteria;o__GCA-2729495;f__GCA-2729495;g__GCA-2729495;s__GCA-2729495 sp002729495	GCA_002729495.1	95	d__Bacteria;p__Proteobacteria;c__Gammaproteobacteria;o__GCA-2729495;f__GCA-2729495;g__GCA-2729495;s__GCA-2729495 sp002729495	100	95	1	GCA_002729495.1	d__Bacteria;p__Proteobacteria;c__Gammaproteobacteria;o__GCA-2729495;f__GCA-2729495;g__GCA-2729495;s__GCA-2729495 sp002729495	100	1	d__Bacteria;p__Proteobacteria;c__Gammaproteobacteria;o__GCA-2729495;f__GCA-2729495;g__;s__	taxonomic classification defined by topology and ANI	topological placement and ANI have congruent species assignments		98.41	11
OceanDNA-b35712	OceanDNA	MAG	d__Bacteria	p__Proteobacteria	c__Gammaproteobacteria	o__GCF-002020875	f__GCF-002020875	g__	s__	GCF-002020875	482	35004	3014006	50.86	8289	0	p__Proteobacteria (UID3880)	1495	261	164	11	247	3	0	0	0	94	1.52	0	86.4	90.91	genus	d__Bacteria;p__Proteobacteria;c__Gammaproteobacteria;o__GCF-002020875;f__GCF-002020875;g__;s__					95		GCF_002020875.1	d__Bacteria;p__Proteobacteria;c__Gammaproteobacteria;o__GCF-002020875;f__GCF-002020875;g__GCF-002020875;s__GCF-002020875 sp002020875	76.62	0.06	d__Bacteria;p__Proteobacteria;c__Gammaproteobacteria;o__;f__;g__;s__	taxonomic classification defined by topology and ANI			90.58	11	0.724024
GCA_002020875	marRef/marDB	WGS	d__Bacteria	p__Proteobacteria	c__Gammaproteobacteria	o__GCF-002020875	f__GCF-002020875	g__GCF-002020875	s__GCF-002020875 sp002020875	GCF-002020875 sp002020875	161	148709	3563444	54.03	38009	0	-	-	-	-	-	-	-	-	-	-	98.49	0.52	0	95.89	101.16	none	d__Bacteria;p__Proteobacteria;c__Gammaproteobacteria;o__GCF-002020875;f__GCF-002020875;g__GCF-002020875;s__GCF-002020875 sp002020875	GCF_002020875.1	95	d__Bacteria;p__Proteobacteria;c__Gammaproteobacteria;o__GCF-002020875;f__GCF-002020875;g__GCF-002020875;s__GCF-002020875 sp002020875	100	95	1	GCF_002020875.1	d__Bacteria;p__Proteobacteria;c__Gammaproteobacteria;o__GCF-002020875;f__GCF-002020875;g__GCF-002020875;s__GCF-002020875 sp002020875	100	1	d__Bacteria;p__Proteobacteria;c__Gammaproteobacteria;o__;f__;g__;s__	taxonomic classification defined by topology and ANI	topological placement and ANI have congruent species assignments		98.51	11
3300009702_94	Nayfach_et_al_2020_Nat_Biotech	MAG	d__Bacteria	p__Proteobacteria	c__Gammaproteobacteria	o__Ga0077536	f__	g__	s__	Ga0077536	360	19079	2055093	42.43	6137	0	c__Gammaproteobacteria (UID4267)	119	544	284	172	364	8	0	0	0	65.96	2.13	12.5	55.31	59.67	family	d__Bacteria;p__Proteobacteria;c__Gammaproteobacteria;o__Ga0077536;f__;g__;s__											d__Bacteria;p__Proteobacteria;c__Gammaproteobacteria;o__;f__;g__;s__	taxonomic novelty determined using RED			54.42	11	0.68403
OceanDNA-b35796	OceanDNA	MAG	d__Bacteria	p__Proteobacteria	c__Gammaproteobacteria	o__Ga0077536	f__	g__	s__	Ga0077536	430	27954	2646088	53.77	7767	0	c__Gammaproteobacteria (UID4267)	119	544	284	91	443	9	0	1	0	82.82	2.61	0	69.77	74.25	family	d__Bacteria;p__Proteobacteria;c__Gammaproteobacteria;o__Ga0077536;f__;g__;s__											d__Bacteria;p__Proteobacteria;c__Gammaproteobacteria;o__;f__;g__;s__	taxonomic novelty determined using RED			75.91	11	0.684924
OceanDNA-b35812	OceanDNA	MAG	d__Bacteria	p__Proteobacteria	c__Gammaproteobacteria	o__Ga0077536	f__Ga0077536	g__	s__	Ga0077536	570	27610	3272572	57.62	7135	0	c__Gammaproteobacteria (UID4267)	119	544	284	78	455	10	1	0	0	88.44	3.31	0	71.89	76.33	genus	d__Bacteria;p__Proteobacteria;c__Gammaproteobacteria;o__Ga0077536;f__Ga0077536;g__;s__					95		GCA_002292285.1	d__Bacteria;p__Proteobacteria;c__Gammaproteobacteria;o__Ga0077536;f__Ga0077536;g__UBA981;s__UBA981 sp002292285	75.9	0.07	d__Bacteria;p__Proteobacteria;c__Gammaproteobacteria;o__Ga0077536;f__Ga0077536;g__;s__	taxonomic classification defined by topology and ANI			75	11	0.843287
OceanDNA-b35865	OceanDNA	MAG	d__Bacteria	p__Proteobacteria	c__Gammaproteobacteria	o__Ga0077536	f__Ga0077536	g__	s__	Ga0077536	84	191279	2390533	42.61	55374	0	c__Gammaproteobacteria (UID4267)	119	544	284	39	492	12	1	0	0	90.79	3.52	26.67	73.19	78.65	genus	d__Bacteria;p__Proteobacteria;c__Gammaproteobacteria;o__Ga0077536;f__Ga0077536;g__;s__					95		GCA_002170535.1	d__Bacteria;p__Proteobacteria;c__Gammaproteobacteria;o__Ga0077536;f__Ga0077536;g__TMED69;s__TMED69 sp002170535	76.65	0.03	d__Bacteria;p__Proteobacteria;c__Gammaproteobacteria;o__Ga0077536;f__Ga0077536;g__;s__	taxonomic classification defined by topology and ANI			96.49	11	0.846241
OceanDNA-b35873	OceanDNA	MAG	d__Bacteria	p__Proteobacteria	c__Gammaproteobacteria	o__Ga0077536	f__Ga0077536	g__	s__	Ga0077536	398	18126	1715698	42.39	5052	0	c__Gammaproteobacteria (UID4267)	119	544	284	169	358	16	1	0	0	72.92	4.22	52.63	51.82	56.08	genus	d__Bacteria;p__Proteobacteria;c__Gammaproteobacteria;o__Ga0077536;f__Ga0077536;g__;s__					95		GCA_002170535.1	d__Bacteria;p__Proteobacteria;c__Gammaproteobacteria;o__Ga0077536;f__Ga0077536;g__TMED69;s__TMED69 sp002170535	77.88	0.02	d__Bacteria;p__Proteobacteria;c__Gammaproteobacteria;o__Ga0077536;f__Ga0077536;g__;s__	taxonomic classification defined by topology and ANI			59.31	11	0.841834
GCA_902597385	Pachiadaki_et_al_2019_Cell	SAG	d__Bacteria	p__Proteobacteria	c__Gammaproteobacteria	o__Ga0077536	f__Ga0077536	g__	s__	Ga0077536	66	210470	1857096	42.47	55950	0	c__Gammaproteobacteria (UID4267)	119	544	284	154	385	4	1	0	0	71.31	2.11	0	60.76	66.23	genus	d__Bacteria;p__Proteobacteria;c__Gammaproteobacteria;o__Ga0077536;f__Ga0077536;g__;s__					95		GCA_002170535.1	d__Bacteria;p__Proteobacteria;c__Gammaproteobacteria;o__Ga0077536;f__Ga0077536;g__TMED69;s__TMED69 sp002170535	77.03	0.03	d__Bacteria;p__Proteobacteria;c__Gammaproteobacteria;o__Ga0077536;f__Ga0077536;g__;s__	taxonomic classification defined by topology and ANI			68.87	11	0.844487
OceanDNA-b35874	OceanDNA	MAG	d__Bacteria	p__Proteobacteria	c__Gammaproteobacteria	o__Ga0077536	f__Ga0077536	g__	s__	Ga0077536	138	59219	1347142	41.82	12048	0	p__Proteobacteria (UID3880)	1495	261	164	85	174	2	0	0	0	75.25	1.22	0	69.15	73.85	genus	d__Bacteria;p__Proteobacteria;c__Gammaproteobacteria;o__Ga0077536;f__Ga0077536;g__;s__					95		GCA_002170535.1	d__Bacteria;p__Proteobacteria;c__Gammaproteobacteria;o__Ga0077536;f__Ga0077536;g__TMED69;s__TMED69 sp002170535	76.46	0.02	d__Bacteria;p__Proteobacteria;c__Gammaproteobacteria;o__Ga0077536;f__Ga0077536;g__;s__	taxonomic classification defined by topology and ANI			60.71	11	0.829441
OceanDNA-b35808	OceanDNA	MAG	d__Bacteria	p__Proteobacteria	c__Gammaproteobacteria	o__Ga0077536	f__Ga0077536	g__	s__	Ga0077536	1007	23187	3637356	49.29	3922	0	p__Proteobacteria (UID3880)	1495	261	164	71	185	4	1	0	0	79.03	2.13	14.29	68.38	72.52	genus	d__Bacteria;p__Proteobacteria;c__Gammaproteobacteria;o__Ga0077536;f__Ga0077536;g__;s__					95		GCA_003540955.1	d__Bacteria;p__Proteobacteria;c__Gammaproteobacteria;o__Ga0077536;f__Ga0077536;g__UBA11873;s__UBA11873 sp003540955	75.92	0.01	d__Bacteria;p__Proteobacteria;c__Gammaproteobacteria;o__Ga0077536;f__Ga0077536;g__;s__	taxonomic classification defined by topology and ANI			63.13	11	0.81928
OceanDNA-b35864	OceanDNA	MAG	d__Bacteria	p__Proteobacteria	c__Gammaproteobacteria	o__Ga0077536	f__Ga0077536	g__	s__	Ga0077536	470	15662	1524156	39.29	3482	0	c__Gammaproteobacteria (UID4267)	119	544	284	173	362	9	0	0	0	67.9	2.39	22.22	55.95	60.03	genus	d__Bacteria;p__Proteobacteria;c__Gammaproteobacteria;o__Ga0077536;f__Ga0077536;g__;s__					95		GCA_002170535.1	d__Bacteria;p__Proteobacteria;c__Gammaproteobacteria;o__Ga0077536;f__Ga0077536;g__TMED69;s__TMED69 sp002170535	74.84	0.02	d__Bacteria;p__Proteobacteria;c__Gammaproteobacteria;o__Ga0077536;f__Ga0077536;g__;s__	taxonomic classification defined by topology and ANI			61.19	11	0.829242
OceanDNA-b35803	OceanDNA	MAG	d__Bacteria	p__Proteobacteria	c__Gammaproteobacteria	o__Ga0077536	f__Ga0077536	g__	s__	Ga0077536	212	83326	3227032	58.21	24358	0	c__Gammaproteobacteria (UID4267)	119	544	284	75	458	8	3	0	0	91.49	2.79	5.88	77.54	82.59	genus	d__Bacteria;p__Proteobacteria;c__Gammaproteobacteria;o__Ga0077536;f__Ga0077536;g__;s__					95		GCA_002292285.1	d__Bacteria;p__Proteobacteria;c__Gammaproteobacteria;o__Ga0077536;f__Ga0077536;g__UBA981;s__UBA981 sp002292285	75.81	0.04	d__Bacteria;p__Proteobacteria;c__Gammaproteobacteria;o__Ga0077536;f__Ga0077536;g__;s__	taxonomic classification defined by topology and ANI			80.6	11	0.841916
OceanDNA-b35813	OceanDNA	MAG	d__Bacteria	p__Proteobacteria	c__Gammaproteobacteria	o__Ga0077536	f__Ga0077536	g__Ga0077536	s__	Ga0077536	764	25796	3546309	60.81	5709	0	c__Gammaproteobacteria (UID4267)	119	544	284	93	442	9	0	0	0	85.08	1.81	33.33	76.03	80.35	species	d__Bacteria;p__Proteobacteria;c__Gammaproteobacteria;o__Ga0077536;f__Ga0077536;g__Ga0077536;s__					95		GCA_001464935.1	d__Bacteria;p__Proteobacteria;c__Gammaproteobacteria;o__Ga0077536;f__Ga0077536;g__Ga0077536;s__Ga0077536 sp001464935	75.9	0.13	d__Bacteria;p__Proteobacteria;c__Gammaproteobacteria;o__Ga0077536;f__Ga0077536;g__;s__	taxonomic classification defined by topology and ANI			72.62	11	0.883245
OceanDNA-b35875	OceanDNA	MAG	d__Bacteria	p__Proteobacteria	c__Gammaproteobacteria	o__Ga0077536	f__Ga0077536	g__TMED69	s__	TMED69	380	10269	1208244	37.93	3494	0	c__Gammaproteobacteria (UID4267)	119	544	284	185	355	4	0	0	0	67.97	0.65	25	64.72	68.8	species	d__Bacteria;p__Proteobacteria;c__Gammaproteobacteria;o__Ga0077536;f__Ga0077536;g__TMED69;s__					95		GCA_002170535.1	d__Bacteria;p__Proteobacteria;c__Gammaproteobacteria;o__Ga0077536;f__Ga0077536;g__TMED69;s__TMED69 sp002170535	77.46	0.24	d__Bacteria;p__Proteobacteria;c__Gammaproteobacteria;o__Ga0077536;f__Ga0077536;g__;s__	taxonomic classification defined by topology and ANI			60	11	0.943518
OceanDNA-b35879	OceanDNA	MAG	d__Bacteria	p__Proteobacteria	c__Gammaproteobacteria	o__Ga0077536	f__Ga0077536	g__TMED69	s__	TMED69	463	15328	1438329	37.9	3953	0	p__Proteobacteria (UID3880)	1495	261	164	47	208	6	0	0	0	78.49	2.06	83.33	68.19	72.33	species	d__Bacteria;p__Proteobacteria;c__Gammaproteobacteria;o__Ga0077536;f__Ga0077536;g__TMED69;s__					95		GCA_002170535.1	d__Bacteria;p__Proteobacteria;c__Gammaproteobacteria;o__Ga0077536;f__Ga0077536;g__TMED69;s__TMED69 sp002170535	80.63	0.7	d__Bacteria;p__Proteobacteria;c__Gammaproteobacteria;o__Ga0077536;f__Ga0077536;g__;s__	taxonomic classification defined by topology and ANI			72.24	11	0.970414	Genome not assigned to closest species as it falls outside its pre-defined ANI radius
OceanDNA-b35881	OceanDNA	MAG	d__Bacteria	p__Proteobacteria	c__Gammaproteobacteria	o__Ga0077536	f__Ga0077536	g__TMED69	s__	TMED69	683	6724	1226878	38.01	1854	0	p__Proteobacteria (UID3880)	1495	261	164	96	158	7	0	0	0	66.91	1.68	14.29	58.51	62.27	species	d__Bacteria;p__Proteobacteria;c__Gammaproteobacteria;o__Ga0077536;f__Ga0077536;g__TMED69;s__					95		GCA_002170535.1	d__Bacteria;p__Proteobacteria;c__Gammaproteobacteria;o__Ga0077536;f__Ga0077536;g__TMED69;s__TMED69 sp002170535	85.13	0.86	d__Bacteria;p__Proteobacteria;c__Gammaproteobacteria;o__Ga0077536;f__Ga0077536;g__;s__	taxonomic classification defined by topology and ANI			51.83	11	0.97827	Genome not assigned to closest species as it falls outside its pre-defined ANI radius
OceanDNA-b35823	OceanDNA	MAG	d__Bacteria	p__Proteobacteria	c__Gammaproteobacteria	o__Ga0077536	f__Ga0077536	g__UBA11873	s__	UBA11873	257	236442	6127911	61.91	69764	0	c__Gammaproteobacteria (UID4267)	119	544	284	30	497	11	6	0	0	94.91	4.78	6.9	71.01	76.59	species	d__Bacteria;p__Proteobacteria;c__Gammaproteobacteria;o__Ga0077536;f__Ga0077536;g__UBA11873;s__					95		GCA_003540955.1	d__Bacteria;p__Proteobacteria;c__Gammaproteobacteria;o__Ga0077536;f__Ga0077536;g__UBA11873;s__UBA11873 sp003540955	75.37	0.04	d__Bacteria;p__Proteobacteria;c__Gammaproteobacteria;o__Ga0077536;f__Ga0077536;g__;s__	taxonomic classification defined by topology and ANI			94.19	11	0.857981
OceanDNA-b35825	OceanDNA	MAG	d__Bacteria	p__Proteobacteria	c__Gammaproteobacteria	o__Ga0077536	f__Ga0077536	g__UBA11873	s__	UBA11873	940	14086	2900892	52.03	3356	0	c__Gammaproteobacteria (UID4267)	119	544	284	228	304	12	0	0	0	64.33	2.32	8.33	52.73	56.79	species	d__Bacteria;p__Proteobacteria;c__Gammaproteobacteria;o__Ga0077536;f__Ga0077536;g__UBA11873;s__					95		GCA_003540955.1	d__Bacteria;p__Proteobacteria;c__Gammaproteobacteria;o__Ga0077536;f__Ga0077536;g__UBA11873;s__UBA11873 sp003540955	75.59	0.01	d__Bacteria;p__Proteobacteria;c__Gammaproteobacteria;o__Ga0077536;f__Ga0077536;g__;s__	taxonomic classification defined by topology and ANI			46.69	11	0.882012
OceanDNA-b35826	OceanDNA	MAG	d__Bacteria	p__Proteobacteria	c__Gammaproteobacteria	o__Ga0077536	f__Ga0077536	g__UBA11873	s__	UBA11873	1343	14578	3449800	51.3	2978	0	c__Gammaproteobacteria (UID4267)	119	544	284	117	407	16	4	0	0	80.74	5.67	10.71	52.39	56.39	species	d__Bacteria;p__Proteobacteria;c__Gammaproteobacteria;o__Ga0077536;f__Ga0077536;g__UBA11873;s__					95		GCA_003540955.1	d__Bacteria;p__Proteobacteria;c__Gammaproteobacteria;o__Ga0077536;f__Ga0077536;g__UBA11873;s__UBA11873 sp003540955	74.64	0.01	d__Bacteria;p__Proteobacteria;c__Gammaproteobacteria;o__Ga0077536;f__Ga0077536;g__;s__	taxonomic classification defined by topology and ANI			70.3	11	0.881366
OceanDNA-b35828	OceanDNA	MAG	d__Bacteria	p__Proteobacteria	c__Gammaproteobacteria	o__Ga0077536	f__Ga0077536	g__UBA11873	s__UBA11873 sp003540955	UBA11873 sp003540955	217	75678	2940484	49.28	21325	0	c__Gammaproteobacteria (UID4267)	119	544	284	54	477	11	2	0	0	90.14	3.83	11.76	70.99	75.97	none	d__Bacteria;p__Proteobacteria;c__Gammaproteobacteria;o__Ga0077536;f__Ga0077536;g__UBA11873;s__UBA11873 sp003540955	GCA_003540955.1	95	d__Bacteria;p__Proteobacteria;c__Gammaproteobacteria;o__Ga0077536;f__Ga0077536;g__UBA11873;s__UBA11873 sp003540955	99.81	95	0.89	GCA_003540955.1	d__Bacteria;p__Proteobacteria;c__Gammaproteobacteria;o__Ga0077536;f__Ga0077536;g__UBA11873;s__UBA11873 sp003540955	99.81	0.89	d__Bacteria;p__Proteobacteria;c__Gammaproteobacteria;o__Ga0077536;f__Ga0077536;g__;s__	taxonomic classification defined by topology and ANI	topological placement and ANI have congruent species assignments		88.1	11
OceanDNA-b35847	OceanDNA	MAG	d__Bacteria	p__Proteobacteria	c__Gammaproteobacteria	o__Ga0077536	f__Ga0077536	g__UBA4457	s__	UBA4457	392	33599	1881777	43.56	5640	0	c__Gammaproteobacteria (UID4267)	119	544	284	126	406	11	1	0	0	78.18	2.91	28.57	63.63	67.95	species	d__Bacteria;p__Proteobacteria;c__Gammaproteobacteria;o__Ga0077536;f__Ga0077536;g__UBA4457;s__					95		GCA_002390205.1	d__Bacteria;p__Proteobacteria;c__Gammaproteobacteria;o__Ga0077536;f__Ga0077536;g__UBA4457;s__UBA4457 sp002390205	77.12	0.03	d__Bacteria;p__Proteobacteria;c__Gammaproteobacteria;o__Ga0077536;f__Ga0077536;g__;s__	taxonomic classification defined by topology and ANI			73.23	11	0.88119
GCA_902557415	Pachiadaki_et_al_2019_Cell	SAG	d__Bacteria	p__Proteobacteria	c__Gammaproteobacteria	o__Ga0077536	f__Ga0077536	g__UBA4457	s__	UBA4457	70	162425	1497221	43.64	43648	0	c__Gammaproteobacteria (UID4267)	119	544	284	177	366	0	1	0	0	66.76	0.7	0	63.26	68.6	species	d__Bacteria;p__Proteobacteria;c__Gammaproteobacteria;o__Ga0077536;f__Ga0077536;g__UBA4457;s__					95		GCA_002390205.1	d__Bacteria;p__Proteobacteria;c__Gammaproteobacteria;o__Ga0077536;f__Ga0077536;g__UBA4457;s__UBA4457 sp002390205	77.7	0.04	d__Bacteria;p__Proteobacteria;c__Gammaproteobacteria;o__Ga0077536;f__Ga0077536;g__;s__	taxonomic classification defined by topology and ANI			67.46	11	0.882487
OceanDNA-b35836	OceanDNA	MAG	d__Bacteria	p__Proteobacteria	c__Gammaproteobacteria	o__Ga0077536	f__Ga0077536	g__UBA4457	s__	UBA4457	284	75574	2059362	43.73	9732	0	c__Gammaproteobacteria (UID4267)	119	544	284	49	486	7	2	0	0	89.33	2.33	15.38	77.68	82.27	species	d__Bacteria;p__Proteobacteria;c__Gammaproteobacteria;o__Ga0077536;f__Ga0077536;g__UBA4457;s__					95		GCA_002390205.1	d__Bacteria;p__Proteobacteria;c__Gammaproteobacteria;o__Ga0077536;f__Ga0077536;g__UBA4457;s__UBA4457 sp002390205	93.31	0.78	d__Bacteria;p__Proteobacteria;c__Gammaproteobacteria;o__Ga0077536;f__Ga0077536;g__;s__	taxonomic classification defined by topology and ANI			94.64	11	0.989542	Genome not assigned to closest species as it falls outside its pre-defined ANI radius
GCA_902752775	Alneberg_et_al_2020_Commun_Biol	MAG	d__Bacteria	p__Proteobacteria	c__Gammaproteobacteria	o__Ga0077536	f__Ga0077536	g__UBA4457	s__	UBA4457	703	10242	1705055	42.64	2786	0	c__Gammaproteobacteria (UID4267)	119	544	284	125	396	22	1	0	0	76.79	4.23	12	55.64	59.61	species	d__Bacteria;p__Proteobacteria;c__Gammaproteobacteria;o__Ga0077536;f__Ga0077536;g__UBA4457;s__					95		GCA_002390205.1	d__Bacteria;p__Proteobacteria;c__Gammaproteobacteria;o__Ga0077536;f__Ga0077536;g__UBA4457;s__UBA4457 sp002390205	78.54	0.49	d__Bacteria;p__Proteobacteria;c__Gammaproteobacteria;o__Ga0077536;f__Ga0077536;g__;s__	taxonomic classification defined by topology and ANI			63.61	11	0.959181
OceanDNA-b35846	OceanDNA	MAG	d__Bacteria	p__Proteobacteria	c__Gammaproteobacteria	o__Ga0077536	f__Ga0077536	g__UBA4457	s__	UBA4457	77	153690	2081222	44.09	36147	0	p__Proteobacteria (UID3214)	2231	190	119	12	176	2	0	0	0	93.72	0.11	0	93.17	98.42	species	d__Bacteria;p__Proteobacteria;c__Gammaproteobacteria;o__Ga0077536;f__Ga0077536;g__UBA4457;s__					95		GCA_002390205.1	d__Bacteria;p__Proteobacteria;c__Gammaproteobacteria;o__Ga0077536;f__Ga0077536;g__UBA4457;s__UBA4457 sp002390205	80.1	0.57	d__Bacteria;p__Proteobacteria;c__Gammaproteobacteria;o__Ga0077536;f__Ga0077536;g__;s__	taxonomic classification defined by topology and ANI			88.95	11	0.959205
OceanDNA-b35802	OceanDNA	MAG	d__Bacteria	p__Proteobacteria	c__Gammaproteobacteria	o__Ga0077536	f__Ga0077536	g__UBA981	s__	UBA981	208	135891	4899591	67.84	43196	0	c__Gammaproteobacteria (UID4267)	119	544	284	103	433	6	2	0	0	88.47	2.19	0	77.52	82.86	species	d__Bacteria;p__Proteobacteria;c__Gammaproteobacteria;o__Ga0077536;f__Ga0077536;g__UBA981;s__					95		GCA_002292285.1	d__Bacteria;p__Proteobacteria;c__Gammaproteobacteria;o__Ga0077536;f__Ga0077536;g__UBA981;s__UBA981 sp002292285	76.02	0.07	d__Bacteria;p__Proteobacteria;c__Gammaproteobacteria;o__Ga0077536;f__Ga0077536;g__;s__	taxonomic classification defined by topology and ANI			74.25	11	0.856767
OceanDNA-b35810	OceanDNA	MAG	d__Bacteria	p__Proteobacteria	c__Gammaproteobacteria	o__Ga0077536	f__Ga0077536	g__UBA981	s__	UBA981	369	54324	3591754	57.17	12202	0	c__Gammaproteobacteria (UID4267)	119	544	284	101	433	9	1	0	0	78.83	2.87	16.67	64.48	69.18	species	d__Bacteria;p__Proteobacteria;c__Gammaproteobacteria;o__Ga0077536;f__Ga0077536;g__UBA981;s__					95		GCA_002292285.1	d__Bacteria;p__Proteobacteria;c__Gammaproteobacteria;o__Ga0077536;f__Ga0077536;g__UBA981;s__UBA981 sp002292285	76.31	0.07	d__Bacteria;p__Proteobacteria;c__Gammaproteobacteria;o__Ga0077536;f__Ga0077536;g__;s__	taxonomic classification defined by topology and ANI			80.62	11	0.862317
OceanDNA-b35863	OceanDNA	MAG	d__Bacteria	p__Proteobacteria	c__Gammaproteobacteria	o__Ga0077536	f__Ga0077536	g__UBA981	s__UBA981 sp002292285	UBA981 sp002292285	30	1036169	4496282	56.95	238598	0	c__Gammaproteobacteria (UID4267)	119	544	284	30	507	4	3	0	0	96.83	3.04	0	81.63	87.82	none	d__Bacteria;p__Proteobacteria;c__Gammaproteobacteria;o__Ga0077536;f__Ga0077536;g__UBA981;s__UBA981 sp002292285	GCA_002292285.1	95	d__Bacteria;p__Proteobacteria;c__Gammaproteobacteria;o__Ga0077536;f__Ga0077536;g__UBA981;s__UBA981 sp002292285	100	95	0.97	GCA_002292285.1	d__Bacteria;p__Proteobacteria;c__Gammaproteobacteria;o__Ga0077536;f__Ga0077536;g__UBA981;s__UBA981 sp002292285	100	0.97	d__Bacteria;p__Proteobacteria;c__Gammaproteobacteria;o__Ga0077536;f__Ga0077536;g__;s__	taxonomic classification defined by topology and ANI	topological placement and ANI have congruent species assignments		91.23	11
OceanDNA-b35889	OceanDNA	MAG	d__Bacteria	p__Proteobacteria	c__Gammaproteobacteria	o__Ga0077554	f__Ga007554	g__	s__	Ga007554	295	13190	1106828	58.63	4224	0	c__Gammaproteobacteria (UID4267)	119	544	284	136	400	8	0	0	0	77.2	2.05	25	66.95	71.12	genus	d__Bacteria;p__Proteobacteria;c__Gammaproteobacteria;o__Ga0077554;f__Ga007554;g__;s__					95		GCA_003599485.1	d__Bacteria;p__Proteobacteria;c__Gammaproteobacteria;o__Ga0077554;f__Ga007554;g__SURF-13;s__SURF-13 sp003599485	77.98	0.27	d__Bacteria;p__Proteobacteria;c__Gammaproteobacteria;o__Ga0077554;f__Ga007554;g__;s__	taxonomic classification defined by topology and ANI			61.43	11	0.845019
3300027555_7	Nayfach_et_al_2020_Nat_Biotech	MAG	d__Bacteria	p__Proteobacteria	c__Gammaproteobacteria	o__Granulosicoccales	f__	g__	s__	Granulosicoccales	250	72417	3492858	67.48	18708	0	c__Gammaproteobacteria (UID4267)	119	544	284	25	511	7	1	0	0	94	1.79	0	85.05	89.97	family	d__Bacteria;p__Proteobacteria;c__Gammaproteobacteria;o__Granulosicoccales;f__;g__;s__											d__Bacteria;p__Proteobacteria;c__Gammaproteobacteria;o__;f__;g__;s__	taxonomic novelty determined using RED			94.19	11	0.713683
OceanDNA-b35890	OceanDNA	MAG	d__Bacteria	p__Proteobacteria	c__Gammaproteobacteria	o__Granulosicoccales	f__Granulosicoccaceae	g__	s__	Granulosicoccaceae	371	62840	4904159	69.66	17349	0	c__Gammaproteobacteria (UID4267)	119	544	284	120	409	14	1	0	0	79.71	3.41	23.53	62.66	67.54	genus	d__Bacteria;p__Proteobacteria;c__Gammaproteobacteria;o__Granulosicoccales;f__Granulosicoccaceae;g__;s__											d__Bacteria;p__Proteobacteria;c__Gammaproteobacteria;o__Granulosicoccales;f__Granulosicoccaceae;g__;s__	taxonomic novelty determined using RED			79.94	11	0.864068
GCA_001730015	marRef/marDB	MAG	d__Bacteria	p__Proteobacteria	c__Gammaproteobacteria	o__Granulosicoccales	f__Granulosicoccaceae	g__GCA-1730015	s__GCA-1730015 sp001730015	GCA-1730015 sp001730015	207	320010	7440559	50.36	69330	4.21	-	-	-	-	-	-	-	-	-	-	93.49	6.49	0	61.04	66.61	none	d__Bacteria;p__Proteobacteria;c__Gammaproteobacteria;o__Granulosicoccales;f__Granulosicoccaceae;g__GCA-1730015;s__GCA-1730015 sp001730015	GCA_001730015.1	95	d__Bacteria;p__Proteobacteria;c__Gammaproteobacteria;o__Granulosicoccales;f__Granulosicoccaceae;g__GCA-1730015;s__GCA-1730015 sp001730015	100	95	1	GCA_001730015.1	d__Bacteria;p__Proteobacteria;c__Gammaproteobacteria;o__Granulosicoccales;f__Granulosicoccaceae;g__GCA-1730015;s__GCA-1730015 sp001730015	100	1	d__Bacteria;p__Proteobacteria;c__Gammaproteobacteria;o__Granulosicoccales;f__Granulosicoccaceae;g__;s__	taxonomic classification defined by topology and ANI	topological placement and ANI have congruent species assignments		96.03	11
GCA_002215215	marRef/marDB	WGS	d__Bacteria	p__Proteobacteria	c__Gammaproteobacteria	o__Granulosicoccales	f__Granulosicoccaceae	g__Granulosicoccus	s__Granulosicoccus antarcticus	Granulosicoccus antarcticus	1	7783862	7783862	52.86	7783862	0	-	-	-	-	-	-	-	-	-	-	95.25	7.79	0	56.3	64.23	none	d__Bacteria;p__Proteobacteria;c__Gammaproteobacteria;o__Granulosicoccales;f__Granulosicoccaceae;g__Granulosicoccus;s__Granulosicoccus antarcticus	GCF_002215215.1	95	d__Bacteria;p__Proteobacteria;c__Gammaproteobacteria;o__Granulosicoccales;f__Granulosicoccaceae;g__Granulosicoccus;s__Granulosicoccus antarcticus	100	95	1	GCF_002215215.1	d__Bacteria;p__Proteobacteria;c__Gammaproteobacteria;o__Granulosicoccales;f__Granulosicoccaceae;g__Granulosicoccus;s__Granulosicoccus antarcticus	100	1	d__Bacteria;p__Proteobacteria;c__Gammaproteobacteria;o__Granulosicoccales;f__Granulosicoccaceae;g__Granulosicoccus;s__	taxonomic classification defined by topology and ANI	topological placement and ANI have congruent species assignments	GCA_002746645.1, s__Granulosicoccus sp002746645, 95.0, 76.12, 0.07	94.92	11
GCA_002746645	marRef/marDB	MAG	d__Bacteria	p__Proteobacteria	c__Gammaproteobacteria	o__Granulosicoccales	f__Granulosicoccaceae	g__Granulosicoccus	s__Granulosicoccus sp002746645	Granulosicoccus sp002746645	49	207921	3020978	62.22	86166	0	-	-	-	-	-	-	-	-	-	-	75.6	1.34	0	68.9	74.58	none	d__Bacteria;p__Proteobacteria;c__Gammaproteobacteria;o__Granulosicoccales;f__Granulosicoccaceae;g__Granulosicoccus;s__Granulosicoccus sp002746645	GCA_002746645.1	95	d__Bacteria;p__Proteobacteria;c__Gammaproteobacteria;o__Granulosicoccales;f__Granulosicoccaceae;g__Granulosicoccus;s__Granulosicoccus sp002746645	100	95	1	GCA_002746645.1	d__Bacteria;p__Proteobacteria;c__Gammaproteobacteria;o__Granulosicoccales;f__Granulosicoccaceae;g__Granulosicoccus;s__Granulosicoccus sp002746645	100	1	d__Bacteria;p__Proteobacteria;c__Gammaproteobacteria;o__Granulosicoccales;f__Granulosicoccaceae;g__Granulosicoccus;s__	taxonomic classification defined by topology and ANI	topological placement and ANI have congruent species assignments	GCF_002215215.1, s__Granulosicoccus antarcticus, 95.0, 76.12, 0.07	82.6	11
GCA_002432635	marRef/marDB	MAG	d__Bacteria	p__Proteobacteria	c__Gammaproteobacteria	o__Granulosicoccales	f__Granulosicoccaceae	g__UBA5861	s__UBA5861 sp002432635	UBA5861 sp002432635	55	422601	3253070	49.18	119611	887.5	-	-	-	-	-	-	-	-	-	-	93.84	0.79	0	89.89	95.74	none	d__Bacteria;p__Proteobacteria;c__Gammaproteobacteria;o__Granulosicoccales;f__Granulosicoccaceae;g__UBA5861;s__UBA5861 sp002432635	GCA_002432635.1	95	d__Bacteria;p__Proteobacteria;c__Gammaproteobacteria;o__Granulosicoccales;f__Granulosicoccaceae;g__UBA5861;s__UBA5861 sp002432635	100	95	1	GCA_002432635.1	d__Bacteria;p__Proteobacteria;c__Gammaproteobacteria;o__Granulosicoccales;f__Granulosicoccaceae;g__UBA5861;s__UBA5861 sp002432635	100	1	d__Bacteria;p__Proteobacteria;c__Gammaproteobacteria;o__Granulosicoccales;f__Granulosicoccaceae;g__;s__	taxonomic classification defined by topology and ANI	topological placement and ANI have congruent species assignments		95.99	11
3300009702_18	Nayfach_et_al_2020_Nat_Biotech	MAG	d__Bacteria	p__Proteobacteria	c__Gammaproteobacteria	o__HK1	f__HK1	g__	s__	HK1	335	83412	4630310	64.24	19991	0	c__Gammaproteobacteria (UID4267)	119	544	284	40	485	19	0	0	0	89.48	3.9	10.53	69.98	74.93	genus	d__Bacteria;p__Proteobacteria;c__Gammaproteobacteria;o__HK1;f__HK1;g__;s__					95		GCF_000583135.1	d__Bacteria;p__Proteobacteria;c__Gammaproteobacteria;o__HK1;f__HK1;g__HK1;s__HK1 sp000583135	75.31	0.04	d__Bacteria;p__Proteobacteria;c__Gammaproteobacteria;o__;f__;g__;s__	taxonomic classification defined by topology and ANI			93.33	11	0.721561
OceanDNA-b35899	OceanDNA	MAG	d__Bacteria	p__Proteobacteria	c__Gammaproteobacteria	o__HK1	f__HK1	g__	s__	HK1	551	21531	2682345	46.67	5497	0	c__Gammaproteobacteria (UID4267)	119	544	284	129	402	11	2	0	0	74.36	3.19	0	58.41	62.72	genus	d__Bacteria;p__Proteobacteria;c__Gammaproteobacteria;o__HK1;f__HK1;g__;s__					95		GCF_000583135.1	d__Bacteria;p__Proteobacteria;c__Gammaproteobacteria;o__HK1;f__HK1;g__HK1;s__HK1 sp000583135	76.94	0	d__Bacteria;p__Proteobacteria;c__Gammaproteobacteria;o__;f__;g__;s__	taxonomic classification defined by topology and ANI			73.23	11	0.716934
OceanDNA-b35893	OceanDNA	MAG	d__Bacteria	p__Proteobacteria	c__Gammaproteobacteria	o__HK1	f__HK1	g__	s__	HK1	496	56107	4505015	58.58	14056	0	c__Gammaproteobacteria (UID4267)	119	544	284	49	476	16	2	1	0	89.77	5.75	7.14	61.02	65.8	genus	d__Bacteria;p__Proteobacteria;c__Gammaproteobacteria;o__HK1;f__HK1;g__;s__					95		GCF_000583135.1	d__Bacteria;p__Proteobacteria;c__Gammaproteobacteria;o__HK1;f__HK1;g__HK1;s__HK1 sp000583135	75.17	0.02	d__Bacteria;p__Proteobacteria;c__Gammaproteobacteria;o__;f__;g__;s__	taxonomic classification defined by topology and ANI			90	11	0.710717
OceanDNA-b35892	OceanDNA	MAG	d__Bacteria	p__Proteobacteria	c__Gammaproteobacteria	o__HK1	f__HK1	g__	s__	HK1	728	60911	5161394	61.99	8789	0	c__Gammaproteobacteria (UID4267)	119	544	284	64	459	16	4	1	0	86.6	7	5.88	51.6	56.14	genus	d__Bacteria;p__Proteobacteria;c__Gammaproteobacteria;o__HK1;f__HK1;g__;s__					95		GCF_000583135.1	d__Bacteria;p__Proteobacteria;c__Gammaproteobacteria;o__HK1;f__HK1;g__HK1;s__HK1 sp000583135	75.6	0.02	d__Bacteria;p__Proteobacteria;c__Gammaproteobacteria;o__;f__;g__;s__	taxonomic classification defined by topology and ANI			86.49	11	0.717606
OceanDNA-b35898	OceanDNA	MAG	d__Bacteria	p__Proteobacteria	c__Gammaproteobacteria	o__HK1	f__HK1	g__	s__	HK1	823	10263	2916367	60.74	4066	0	k__Bacteria (UID203)	5449	104	58	61	43	0	0	0	0	56.36	0	0	56.36	60.52	genus	d__Bacteria;p__Proteobacteria;c__Gammaproteobacteria;o__HK1;f__HK1;g__;s__					95		GCF_000583135.1	d__Bacteria;p__Proteobacteria;c__Gammaproteobacteria;o__HK1;f__HK1;g__HK1;s__HK1 sp000583135	76.32	0.01	d__Bacteria;p__Proteobacteria;c__Gammaproteobacteria;o__;f__;g__;s__	taxonomic classification defined by topology and ANI			38.51	11	0.715325
3300009702_42	Nayfach_et_al_2020_Nat_Biotech	MAG	d__Bacteria	p__Proteobacteria	c__Gammaproteobacteria	o__HK1	f__HK1	g__	s__	HK1	433	50591	3431320	59.61	9352	0	c__Gammaproteobacteria (UID4267)	119	544	284	124	407	13	0	0	0	79.63	3.64	30.77	61.43	66	genus	d__Bacteria;p__Proteobacteria;c__Gammaproteobacteria;o__HK1;f__HK1;g__;s__					95		GCF_000583135.1	d__Bacteria;p__Proteobacteria;c__Gammaproteobacteria;o__HK1;f__HK1;g__HK1;s__HK1 sp000583135	76.05	0.03	d__Bacteria;p__Proteobacteria;c__Gammaproteobacteria;o__;f__;g__;s__	taxonomic classification defined by topology and ANI			68.91	11	0.714877
GCA_000583135	marRef/marDB	WGS	d__Bacteria	p__Proteobacteria	c__Gammaproteobacteria	o__HK1	f__HK1	g__HK1	s__HK1 sp000583135	HK1 sp000583135	114	128124	3460162	58.32	49975	0	-	-	-	-	-	-	-	-	-	-	88.96	3.75	6.25	70.21	75.62	none	d__Bacteria;p__Proteobacteria;c__Gammaproteobacteria;o__HK1;f__HK1;g__HK1;s__HK1 sp000583135	GCF_000583135.1	95	d__Bacteria;p__Proteobacteria;c__Gammaproteobacteria;o__HK1;f__HK1;g__HK1;s__HK1 sp000583135	100	95	0.99	GCF_000583135.1	d__Bacteria;p__Proteobacteria;c__Gammaproteobacteria;o__HK1;f__HK1;g__HK1;s__HK1 sp000583135	100	0.99	d__Bacteria;p__Proteobacteria;c__Gammaproteobacteria;o__;f__;g__;s__	taxonomic classification defined by topology and ANI	topological placement and ANI have congruent species assignments		92.86	11
GCA_003097315	marRef/marDB	WGS	d__Bacteria	p__Proteobacteria	c__Gammaproteobacteria	o__HP12	f__HP12	g__Pelagibaculum	s__Pelagibaculum spongiae	Pelagibaculum spongiae	21	1385235	4985720	42.99	426703	0	-	-	-	-	-	-	-	-	-	-	99.73	0.81	0	95.68	102.16	none	d__Bacteria;p__Proteobacteria;c__Gammaproteobacteria;o__HP12;f__HP12;g__Pelagibaculum;s__Pelagibaculum spongiae	GCF_003097315.1	95	d__Bacteria;p__Proteobacteria;c__Gammaproteobacteria;o__HP12;f__HP12;g__Pelagibaculum;s__Pelagibaculum spongiae	100	95	1	GCF_003097315.1	d__Bacteria;p__Proteobacteria;c__Gammaproteobacteria;o__HP12;f__HP12;g__Pelagibaculum;s__Pelagibaculum spongiae	100	1	d__Bacteria;p__Proteobacteria;c__Gammaproteobacteria;o__;f__;g__;s__	taxonomic classification defined by topology and ANI	topological placement and ANI have congruent species assignments		97.62	11
3300025851_30	Nayfach_et_al_2020_Nat_Biotech	MAG	d__Bacteria	p__Proteobacteria	c__Gammaproteobacteria	o__HTCC5015	f__HTCC5015	g__	s__	HTCC5015	275	67503	2683025	48.69	12942	0	c__Gammaproteobacteria (UID4267)	119	544	284	103	429	12	0	0	0	83.6	3.7	0	65.1	69.83	genus	d__Bacteria;p__Proteobacteria;c__Gammaproteobacteria;o__HTCC5015;f__HTCC5015;g__;s__					95		GCF_000155715.1	d__Bacteria;p__Proteobacteria;c__Gammaproteobacteria;o__HTCC5015;f__HTCC5015;g__HTCC5015;s__HTCC5015 sp000155715	76.48	0.05	d__Bacteria;p__Proteobacteria;c__Gammaproteobacteria;o__;f__;g__;s__	taxonomic classification defined by topology and ANI			75.87	11	0.831934
OceanDNA-b35901	OceanDNA	MAG	d__Bacteria	p__Proteobacteria	c__Gammaproteobacteria	o__HTCC5015	f__HTCC5015	g__	s__	HTCC5015	332	42048	2340747	47.5	9970	0	c__Gammaproteobacteria (UID4267)	119	544	284	56	475	13	0	0	0	89.94	1.96	69.23	80.14	84.74	genus	d__Bacteria;p__Proteobacteria;c__Gammaproteobacteria;o__HTCC5015;f__HTCC5015;g__;s__					95		GCF_000155715.1	d__Bacteria;p__Proteobacteria;c__Gammaproteobacteria;o__HTCC5015;f__HTCC5015;g__HTCC5015;s__HTCC5015 sp000155715	75.21	0.01	d__Bacteria;p__Proteobacteria;c__Gammaproteobacteria;o__;f__;g__;s__	taxonomic classification defined by topology and ANI			85.89	11	0.731156
GCA_000155715	marRef/marDB	WGS	d__Bacteria	p__Proteobacteria	c__Gammaproteobacteria	o__HTCC5015	f__HTCC5015	g__HTCC5015	s__HTCC5015 sp000155715	HTCC5015 sp000155715	30	445545	2625605	54.05	148164	502.02	-	-	-	-	-	-	-	-	-	-	96.59	1.5	0	89.09	95.04	none	d__Bacteria;p__Proteobacteria;c__Gammaproteobacteria;o__HTCC5015;f__HTCC5015;g__HTCC5015;s__HTCC5015 sp000155715	GCF_000155715.1	95	d__Bacteria;p__Proteobacteria;c__Gammaproteobacteria;o__HTCC5015;f__HTCC5015;g__HTCC5015;s__HTCC5015 sp000155715	100	95	1	GCF_000155715.1	d__Bacteria;p__Proteobacteria;c__Gammaproteobacteria;o__HTCC5015;f__HTCC5015;g__HTCC5015;s__HTCC5015 sp000155715	100	1	d__Bacteria;p__Proteobacteria;c__Gammaproteobacteria;o__;f__;g__;s__	taxonomic classification defined by topology and ANI	topological placement and ANI have congruent species assignments		96.51	11
GCA_001469965	marRef/marDB	WGS	d__Bacteria	p__Proteobacteria	c__Gammaproteobacteria	o__Halothiobacillales	f__Halothiobacillaceae	g__Guyparkeria	s__Guyparkeria sp001641825	Guyparkeria sp001641825	15	555949	2291809	66.19	286963	0	-	-	-	-	-	-	-	-	-	-	100	0	0	100	106.28	none	d__Bacteria;p__Proteobacteria;c__Gammaproteobacteria;o__Halothiobacillales;f__Halothiobacillaceae;g__Guyparkeria;s__Guyparkeria sp001641825	GCF_001641825.1	95	d__Bacteria;p__Proteobacteria;c__Gammaproteobacteria;o__Halothiobacillales;f__Halothiobacillaceae;g__Guyparkeria;s__Guyparkeria sp001641825	100	95	1	GCF_001641825.1	d__Bacteria;p__Proteobacteria;c__Gammaproteobacteria;o__Halothiobacillales;f__Halothiobacillaceae;g__Guyparkeria;s__Guyparkeria sp001641825	100	1	d__Bacteria;p__Proteobacteria;c__Gammaproteobacteria;o__Halothiobacillales;f__Halothiobacillaceae;g__Guyparkeria;s__	taxonomic classification defined by topology and ANI	topological placement and ANI have congruent species assignments	GCF_005096345.1, s__Guyparkeria sp005096345, 95.0, 85.67, 0.79; GCF_003932495.1, s__Guyparkeria sp003932495, 95.0, 84.8, 0.76	98.27	11
GCA_003447955	marRef/marDB	MAG	d__Bacteria	p__Proteobacteria	c__Gammaproteobacteria	o__Immundisolibacterales	f__Immundisolibacteraceae	g__	s__	Immundisolibacteraceae	361	27790	2612991	55.56	9006	4904.92	-	-	-	-	-	-	-	-	-	-	70.23	2.16	23.08	59.43	63.98	genus	d__Bacteria;p__Proteobacteria;c__Gammaproteobacteria;o__Immundisolibacterales;f__Immundisolibacteraceae;g__;s__					95		GCA_003645395.1	d__Bacteria;p__Proteobacteria;c__Gammaproteobacteria;o__Immundisolibacterales;f__Immundisolibacteraceae;g__QNFC01;s__QNFC01 sp003645395	76.21	0.08	d__Bacteria;p__Proteobacteria;c__Gammaproteobacteria;o__Immundisolibacterales;f__Immundisolibacteraceae;g__;s__	taxonomic classification defined by topology and ANI			65.77	11	0.843148
OceanDNA-b35935	OceanDNA	MAG	d__Bacteria	p__Proteobacteria	c__Gammaproteobacteria	o__Immundisolibacterales	f__Immundisolibacteraceae	g__Immundisolibacter	s__	Immundisolibacter	103	126450	3213714	68.4	51380	0	p__Proteobacteria (UID3880)	1495	261	164	4	255	2	0	0	0	97.56	1.22	0	91.46	96.88	species	d__Bacteria;p__Proteobacteria;c__Gammaproteobacteria;o__Immundisolibacterales;f__Immundisolibacteraceae;g__Immundisolibacter;s__					95		GCF_001697225.1	d__Bacteria;p__Proteobacteria;c__Gammaproteobacteria;o__Immundisolibacterales;f__Immundisolibacteraceae;g__Immundisolibacter;s__Immundisolibacter cernigliae	84.09	0.72	d__Bacteria;p__Proteobacteria;c__Gammaproteobacteria;o__Immundisolibacterales;f__Immundisolibacteraceae;g__Immundisolibacter;s__	taxonomic classification defined by topology and ANI		GCA_003526065.1, s__Immundisolibacter sp003526065, 95.0, 84.31, 0.72	99.09	11	0.927384	Genome not assigned to closest species as it falls outside its pre-defined ANI radius
OceanDNA-b35916	OceanDNA	MAG	d__Bacteria	p__Proteobacteria	c__Gammaproteobacteria	o__Immundisolibacterales	f__Immundisolibacteraceae	g__Immundisolibacter	s__	Immundisolibacter	85	185012	3058127	67.06	66222	0	p__Proteobacteria (UID3880)	1495	261	164	4	255	2	0	0	0	97.56	1.22	0	91.46	97.01	species	d__Bacteria;p__Proteobacteria;c__Gammaproteobacteria;o__Immundisolibacterales;f__Immundisolibacteraceae;g__Immundisolibacter;s__					95		GCF_001697225.1	d__Bacteria;p__Proteobacteria;c__Gammaproteobacteria;o__Immundisolibacterales;f__Immundisolibacteraceae;g__Immundisolibacter;s__Immundisolibacter cernigliae	87.47	0.82	d__Bacteria;p__Proteobacteria;c__Gammaproteobacteria;o__Immundisolibacterales;f__Immundisolibacteraceae;g__Immundisolibacter;s__	taxonomic classification defined by topology and ANI		GCA_003526065.1, s__Immundisolibacter sp003526065, 95.0, 82.31, 0.69	98.19	11	0.950999	Genome not assigned to closest species as it falls outside its pre-defined ANI radius
GCA_003489325	marRef/marDB	MAG	d__Bacteria	p__Proteobacteria	c__Gammaproteobacteria	o__Immundisolibacterales	f__Immundisolibacteraceae	g__Immundisolibacter	s__Immundisolibacter sp003526065	Immundisolibacter sp003526065	356	21272	2144563	67.87	6947	4230.09	-	-	-	-	-	-	-	-	-	-	66.02	1.47	25	58.67	63.09	none	d__Bacteria;p__Proteobacteria;c__Gammaproteobacteria;o__Immundisolibacterales;f__Immundisolibacteraceae;g__Immundisolibacter;s__Immundisolibacter sp003526065	GCA_003526065.1	95	d__Bacteria;p__Proteobacteria;c__Gammaproteobacteria;o__Immundisolibacterales;f__Immundisolibacteraceae;g__Immundisolibacter;s__Immundisolibacter sp003526065	98.63	95	0.71	GCA_003526065.1	d__Bacteria;p__Proteobacteria;c__Gammaproteobacteria;o__Immundisolibacterales;f__Immundisolibacteraceae;g__Immundisolibacter;s__Immundisolibacter sp003526065	98.63	0.71	d__Bacteria;p__Proteobacteria;c__Gammaproteobacteria;o__Immundisolibacterales;f__Immundisolibacteraceae;g__Immundisolibacter;s__	taxonomic classification defined by topology and ANI	topological placement and ANI have congruent species assignments	GCF_001697225.1, s__Immundisolibacter cernigliae, 95.0, 83.26, 0.74	63.06	11
3300027790_27	Nayfach_et_al_2020_Nat_Biotech	MAG	d__Bacteria	p__Proteobacteria	c__Gammaproteobacteria	o__Immundisolibacterales	f__Immundisolibacteraceae	g__QNFC01	s__	QNFC01	286	56190	3199068	55.1	14424	0	p__Proteobacteria (UID3880)	1495	261	164	27	224	10	0	0	0	91.36	3.29	40	74.91	79.7	species	d__Bacteria;p__Proteobacteria;c__Gammaproteobacteria;o__Immundisolibacterales;f__Immundisolibacteraceae;g__QNFC01;s__					95		GCA_003645395.1	d__Bacteria;p__Proteobacteria;c__Gammaproteobacteria;o__Immundisolibacterales;f__Immundisolibacteraceae;g__QNFC01;s__QNFC01 sp003645395	77.93	0.31	d__Bacteria;p__Proteobacteria;c__Gammaproteobacteria;o__Immundisolibacterales;f__Immundisolibacteraceae;g__;s__	taxonomic classification defined by topology and ANI			81.45	11	0.924431
GCA_003645395	marRef/marDB	MAG	d__Bacteria	p__Proteobacteria	c__Gammaproteobacteria	o__Immundisolibacterales	f__Immundisolibacteraceae	g__QNFC01	s__QNFC01 sp003645395	QNFC01 sp003645395	405	38875	2315348	53.35	6557	0	-	-	-	-	-	-	-	-	-	-	77.14	1.12	100	71.54	75.93	none	d__Bacteria;p__Proteobacteria;c__Gammaproteobacteria;o__Immundisolibacterales;f__Immundisolibacteraceae;g__QNFC01;s__QNFC01 sp003645395	GCA_003645395.1	95	d__Bacteria;p__Proteobacteria;c__Gammaproteobacteria;o__Immundisolibacterales;f__Immundisolibacteraceae;g__QNFC01;s__QNFC01 sp003645395	100	95	0.98	GCA_003645395.1	d__Bacteria;p__Proteobacteria;c__Gammaproteobacteria;o__Immundisolibacterales;f__Immundisolibacteraceae;g__QNFC01;s__QNFC01 sp003645395	100	0.98	d__Bacteria;p__Proteobacteria;c__Gammaproteobacteria;o__Immundisolibacterales;f__Immundisolibacteraceae;g__;s__	taxonomic classification defined by topology and ANI	topological placement and ANI have congruent species assignments		67.18	11
3300026534_36	Nayfach_et_al_2020_Nat_Biotech	MAG	d__Bacteria	p__Proteobacteria	c__Gammaproteobacteria	o__J113	f__J113	g__	s__	J113	128	181907	2489220	49.14	41912	0	c__Gammaproteobacteria (UID4267)	119	544	284	74	463	7	0	0	0	83.27	1.94	28.57	73.57	78.89	genus	d__Bacteria;p__Proteobacteria;c__Gammaproteobacteria;o__J113;f__J113;g__;s__					95		GCA_003694425.1	d__Bacteria;p__Proteobacteria;c__Gammaproteobacteria;o__J113;f__J113;g__J113;s__J113 sp003694425	75.75	0.02	d__Bacteria;p__Proteobacteria;c__Gammaproteobacteria;o__;f__;g__;s__	taxonomic classification defined by topology and ANI			87.58	11	0.697721
OceanDNA-b35950	OceanDNA	MAG	d__Bacteria	p__Proteobacteria	c__Gammaproteobacteria	o__Legionellales	f__Legionellaceae	g__	s__	Legionellaceae	1051	15730	2469463	41.23	2641	0	c__Gammaproteobacteria (UID4266)	1097	270	172	50	215	4	1	0	0	81.96	2.16	28.57	71.16	75.1	genus	d__Bacteria;p__Proteobacteria;c__Gammaproteobacteria;o__Legionellales;f__Legionellaceae;g__;s__											d__Bacteria;p__Proteobacteria;c__Gammaproteobacteria;o__Legionellales;f__Legionellaceae;g__;s__	taxonomic classification fully defined by topology			66.98	11	0.82469
3300009790_41	Nayfach_et_al_2020_Nat_Biotech	MAG	d__Bacteria	p__Proteobacteria	c__Gammaproteobacteria	o__Legionellales	f__Legionellaceae	g__	s__	Legionellaceae	83	75817	1580637	43.61	30541	0	c__Gammaproteobacteria (UID4266)	1097	270	172	54	214	2	0	0	0	93.6	1.16	0	87.8	92.96	genus	d__Bacteria;p__Proteobacteria;c__Gammaproteobacteria;o__Legionellales;f__Legionellaceae;g__;s__					95		GCA_002863045.1	d__Bacteria;p__Proteobacteria;c__Gammaproteobacteria;o__Legionellales;f__Legionellaceae;g__GCA-2863045;s__GCA-2863045 sp002863045	76.61	0.05	d__Bacteria;p__Proteobacteria;c__Gammaproteobacteria;o__Legionellales;f__Legionellaceae;g__;s__	taxonomic classification defined by topology and ANI			73.95	11	0.846944
OceanDNA-b35948	OceanDNA	MAG	d__Bacteria	p__Proteobacteria	c__Gammaproteobacteria	o__Legionellales	f__Legionellaceae	g__	s__	Legionellaceae	180	59214	1746115	41.1	17062	0	c__Gammaproteobacteria (UID4266)	1097	270	172	12	257	1	0	0	0	93.6	0.58	0	90.7	95.57	genus	d__Bacteria;p__Proteobacteria;c__Gammaproteobacteria;o__Legionellales;f__Legionellaceae;g__;s__											d__Bacteria;p__Proteobacteria;c__Gammaproteobacteria;o__Legionellales;f__Legionellaceae;g__;s__	taxonomic classification fully defined by topology			91.79	11	0.862218
OceanDNA-b35946	OceanDNA	MAG	d__Bacteria	p__Proteobacteria	c__Gammaproteobacteria	o__Legionellales	f__Legionellaceae	g__	s__	Legionellaceae	32	379677	2167526	42.64	118772	0	c__Gammaproteobacteria (UID4266)	1097	269	171	30	237	1	1	0	0	93.86	0.54	0	91.16	97	genus	d__Bacteria;p__Proteobacteria;c__Gammaproteobacteria;o__Legionellales;f__Legionellaceae;g__;s__											d__Bacteria;p__Proteobacteria;c__Gammaproteobacteria;o__Legionellales;f__Legionellaceae;g__;s__	taxonomic classification fully defined by topology			90.14	11	0.861616
OceanDNA-b35943	OceanDNA	MAG	d__Bacteria	p__Proteobacteria	c__Gammaproteobacteria	o__Legionellales	f__Legionellaceae	g__	s__	Legionellaceae	678	26872	2735712	38.35	5452	0	c__Gammaproteobacteria (UID4266)	1097	270	172	25	239	5	1	0	0	92.56	1.76	12.5	83.76	88.06	genus	d__Bacteria;p__Proteobacteria;c__Gammaproteobacteria;o__Legionellales;f__Legionellaceae;g__;s__											d__Bacteria;p__Proteobacteria;c__Gammaproteobacteria;o__;f__;g__;s__	taxonomic novelty determined using RED			77.92	11	0.762616
OceanDNA-b35953	OceanDNA	MAG	d__Bacteria	p__Proteobacteria	c__Gammaproteobacteria	o__Legionellales	f__Legionellaceae	g__GCA-2863045	s__GCA-2863045 sp002863045	GCA-2863045 sp002863045	60	195024	2025922	39.41	50817	0	c__Gammaproteobacteria (UID4266)	1097	269	171	8	260	0	0	0	1	96.49	1.17	0	90.64	96.06	none	d__Bacteria;p__Proteobacteria;c__Gammaproteobacteria;o__Legionellales;f__Legionellaceae;g__GCA-2863045;s__GCA-2863045 sp002863045	GCA_002863045.1	95	d__Bacteria;p__Proteobacteria;c__Gammaproteobacteria;o__Legionellales;f__Legionellaceae;g__GCA-2863045;s__GCA-2863045 sp002863045	98.45	95	0.86	GCA_002863045.1	d__Bacteria;p__Proteobacteria;c__Gammaproteobacteria;o__Legionellales;f__Legionellaceae;g__GCA-2863045;s__GCA-2863045 sp002863045	98.45	0.86	d__Bacteria;p__Proteobacteria;c__Gammaproteobacteria;o__Legionellales;f__Legionellaceae;g__;s__	taxonomic classification defined by topology and ANI	topological placement and ANI have congruent species assignments		94.8	11
OceanDNA-b35963	OceanDNA	MAG	d__Bacteria	p__Proteobacteria	c__Gammaproteobacteria	o__Legionellales	f__Legionellaceae	g__Legionella_A	s__	Legionella_A	353	29727	2293675	38.13	8660	0	c__Gammaproteobacteria (UID4266)	1097	270	172	68	197	5	0	0	0	86.82	2.52	20	74.22	78.75	species	d__Bacteria;p__Proteobacteria;c__Gammaproteobacteria;o__Legionellales;f__Legionellaceae;g__Legionella_A;s__											d__Bacteria;p__Proteobacteria;c__Gammaproteobacteria;o__Legionellales;f__Legionellaceae;g__Legionella_A;s__	ANI		GCF_900639915.1, s__Legionella_A nagasakiensis, 95.0, 77.65, 0.04; GCF_900639875.1, s__Legionella_A impletisoli, 95.0, 77.55, 0.05; GCF_900640115.1, s__Legionella_A yabuuchiae, 95.0, 77.26, 0.04; GCF_001467825.1, s__Legionella_A londiniensis, 95.0, 76.83, 0.03; GCF_900637865.1, s__Legionella_A adelaidensis, 95.0, 76.23, 0.03; GCF_000512355.1, s__Legionella_A oakridgensis, 95.0, 76.06, 0.04; GCF_003990055.1, s__Legionella_A sp003990055, 95.0, 75.79, 0.04	71.25	11	0.930293
OceanDNA-b35964	OceanDNA	MAG	d__Bacteria	p__Proteobacteria	c__Gammaproteobacteria	o__Legionellales	f__Legionellaceae	g__Legionella_A	s__	Legionella_A	408	18375	1529965	43.16	4183	0	c__Gammaproteobacteria (UID4266)	1097	269	171	58	203	8	0	0	0	80.44	3.12	75	64.84	69.01	species	d__Bacteria;p__Proteobacteria;c__Gammaproteobacteria;o__Legionellales;f__Legionellaceae;g__Legionella_A;s__											d__Bacteria;p__Proteobacteria;c__Gammaproteobacteria;o__Legionellales;f__Legionellaceae;g__Legionella_A;s__	ANI		GCF_900639875.1, s__Legionella_A impletisoli, 95.0, 77.52, 0.09; GCF_900640115.1, s__Legionella_A yabuuchiae, 95.0, 77.17, 0.1; GCF_000512355.1, s__Legionella_A oakridgensis, 95.0, 76.57, 0.09; GCF_003990055.1, s__Legionella_A sp003990055, 95.0, 76.49, 0.09; GCF_900639915.1, s__Legionella_A nagasakiensis, 95.0, 76.44, 0.11; GCF_001467825.1, s__Legionella_A londiniensis, 95.0, 76.39, 0.09; GCF_900637865.1, s__Legionella_A adelaidensis, 95.0, 75.68, 0.03	71.39	11	0.904995
OceanDNA-b35966	OceanDNA	MAG	d__Bacteria	p__Proteobacteria	c__Gammaproteobacteria	o__Methylococcales	f__	g__	s__	Methylococcales	1419	9274	2816932	36.56	2081	0	c__Gammaproteobacteria (UID4274)	112	581	290	163	404	14	0	0	0	71.07	3.01	7.14	56.02	59.84	family	d__Bacteria;p__Proteobacteria;c__Gammaproteobacteria;o__Methylococcales;f__;g__;s__											d__Bacteria;p__Proteobacteria;c__Gammaproteobacteria;o__;f__;g__;s__	taxonomic novelty determined using RED			61.09	11	0.647946
3300025670_25	Nayfach_et_al_2020_Nat_Biotech	MAG	d__Bacteria	p__Proteobacteria	c__Gammaproteobacteria	o__Methylococcales	f__Cycloclasticaceae	g__Cycloclasticus	s__	Cycloclasticus	188	55900	1732886	46.13	11499	0	c__Gammaproteobacteria (UID4274)	112	581	290	116	459	5	1	0	0	76.67	1.43	62.5	69.52	74.2	species	d__Bacteria;p__Proteobacteria;c__Gammaproteobacteria;o__Methylococcales;f__Cycloclasticaceae;g__Cycloclasticus;s__					95		GCA_002162695.1	d__Bacteria;p__Proteobacteria;c__Gammaproteobacteria;o__Methylococcales;f__Cycloclasticaceae;g__Cycloclasticus;s__Cycloclasticus sp002162695	93.87	0.88	d__Bacteria;p__Proteobacteria;c__Gammaproteobacteria;o__Methylococcales;f__Cycloclasticaceae;g__Cycloclasticus;s__	taxonomic classification defined by topology and ANI		GCA_002162705.1, s__Cycloclasticus sp002162705, 95.0, 77.9, 0.18; GCF_000384415.1, s__Cycloclasticus pugetii, 95.0, 77.74, 0.2; GCA_001566825.1, s__Cycloclasticus sp001566825, 95.0, 77.74, 0.14; GCA_002101235.1, s__Cycloclasticus sp002101235, 95.0, 77.69, 0.24; GCA_002101205.1, s__Cycloclasticus sp002101205, 95.0, 77.61, 0.15; GCA_002700385.1, s__Cycloclasticus sp002700385, 95.0, 77.6, 0.16; GCA_002733135.1, s__Cycloclasticus sp002733135, 95.0, 77.53, 0.16; GCA_002401365.1, s__Cycloclasticus sp002401365, 95.0, 77.33, 0.1; GCA_002292375.1, s__Cycloclasticus sp002292375, 95.0, 77.32, 0.2; GCA_002101225.1, s__Cycloclasticus sp002101225, 95.0, 77.27, 0.13	80.26	11	0.99554	Genome not assigned to closest species as it falls outside its pre-defined ANI radius
OceanDNA-b35969	OceanDNA	MAG	d__Bacteria	p__Proteobacteria	c__Gammaproteobacteria	o__Methylococcales	f__Cycloclasticaceae	g__Cycloclasticus	s__	Cycloclasticus	15	596471	2504343	44.7	337134	0	c__Gammaproteobacteria (UID4274)	112	581	290	40	536	5	0	0	0	94.66	1.05	0	89.41	95.77	species	d__Bacteria;p__Proteobacteria;c__Gammaproteobacteria;o__Methylococcales;f__Cycloclasticaceae;g__Cycloclasticus;s__					95		GCA_002292375.1	d__Bacteria;p__Proteobacteria;c__Gammaproteobacteria;o__Methylococcales;f__Cycloclasticaceae;g__Cycloclasticus;s__Cycloclasticus sp002292375	80.98	0.36	d__Bacteria;p__Proteobacteria;c__Gammaproteobacteria;o__Methylococcales;f__Cycloclasticaceae;g__Cycloclasticus;s__	taxonomic classification defined by topology and ANI		GCA_002401365.1, s__Cycloclasticus sp002401365, 95.0, 77.74, 0.15; GCA_002101235.1, s__Cycloclasticus sp002101235, 95.0, 77.41, 0.2; GCA_002101225.1, s__Cycloclasticus sp002101225, 95.0, 77.4, 0.11; GCA_002733135.1, s__Cycloclasticus sp002733135, 95.0, 77.35, 0.22; GCA_002162695.1, s__Cycloclasticus sp002162695, 95.0, 77.25, 0.21; GCF_000384415.1, s__Cycloclasticus pugetii, 95.0, 77.21, 0.2; GCA_002162705.1, s__Cycloclasticus sp002162705, 95.0, 77.08, 0.24; GCA_002700385.1, s__Cycloclasticus sp002700385, 95.0, 76.96, 0.15; GCA_002101205.1, s__Cycloclasticus sp002101205, 95.0, 76.93, 0.15; GCA_001566825.1, s__Cycloclasticus sp001566825, 95.0, 76.85, 0.21	90.87	11	0.963398
GCA_002443175	marRef/marDB	WGS	d__Bacteria	p__Proteobacteria	c__Gammaproteobacteria	o__Methylococcales	f__Cycloclasticaceae	g__Cycloclasticus	s__Cycloclasticus pugetii	Cycloclasticus pugetii	1	2430152	2430152	42.06	2430152	0	-	-	-	-	-	-	-	-	-	-	99.94	0	0	99.94	107.29	none	d__Bacteria;p__Proteobacteria;c__Gammaproteobacteria;o__Methylococcales;f__Cycloclasticaceae;g__Cycloclasticus;s__Cycloclasticus pugetii	GCF_000384415.1	95	d__Bacteria;p__Proteobacteria;c__Gammaproteobacteria;o__Methylococcales;f__Cycloclasticaceae;g__Cycloclasticus;s__Cycloclasticus pugetii	98.88	95	0.95	GCF_000384415.1	d__Bacteria;p__Proteobacteria;c__Gammaproteobacteria;o__Methylococcales;f__Cycloclasticaceae;g__Cycloclasticus;s__Cycloclasticus pugetii	98.88	0.95	d__Bacteria;p__Proteobacteria;c__Gammaproteobacteria;o__Methylococcales;f__Cycloclasticaceae;g__Cycloclasticus;s__	taxonomic classification defined by topology and ANI	topological placement and ANI have congruent species assignments	GCA_002700385.1, s__Cycloclasticus sp002700385, 95.0, 80.0, 0.37; GCA_001566825.1, s__Cycloclasticus sp001566825, 95.0, 78.78, 0.51; GCA_002162705.1, s__Cycloclasticus sp002162705, 95.0, 78.14, 0.4; GCA_002101235.1, s__Cycloclasticus sp002101235, 95.0, 78.04, 0.31; GCA_002101205.1, s__Cycloclasticus sp002101205, 95.0, 78.01, 0.21; GCA_002101225.1, s__Cycloclasticus sp002101225, 95.0, 77.83, 0.12; GCA_002733135.1, s__Cycloclasticus sp002733135, 95.0, 77.68, 0.22; GCA_002401365.1, s__Cycloclasticus sp002401365, 95.0, 77.56, 0.16; GCA_002162695.1, s__Cycloclasticus sp002162695, 95.0, 77.42, 0.19; GCA_002292375.1, s__Cycloclasticus sp002292375, 95.0, 76.92, 0.2	99.31	11
GCA_001566825	marRef/marDB	WGS	d__Bacteria	p__Proteobacteria	c__Gammaproteobacteria	o__Methylococcales	f__Cycloclasticaceae	g__Cycloclasticus	s__Cycloclasticus sp001566825	Cycloclasticus sp001566825	126	41111	1333246	42.36	12131	0	-	-	-	-	-	-	-	-	-	-	51.61	0	0	51.61	56.31	none	d__Bacteria;p__Proteobacteria;c__Gammaproteobacteria;o__Methylococcales;f__Cycloclasticaceae;g__Cycloclasticus;s__Cycloclasticus sp001566825	GCA_001566825.1	95	d__Bacteria;p__Proteobacteria;c__Gammaproteobacteria;o__Methylococcales;f__Cycloclasticaceae;g__Cycloclasticus;s__Cycloclasticus sp001566825	100	95	0.99	GCA_001566825.1	d__Bacteria;p__Proteobacteria;c__Gammaproteobacteria;o__Methylococcales;f__Cycloclasticaceae;g__Cycloclasticus;s__Cycloclasticus sp001566825	100	0.99	d__Bacteria;p__Proteobacteria;c__Gammaproteobacteria;o__Methylococcales;f__Cycloclasticaceae;g__Cycloclasticus;s__	taxonomic classification defined by topology and ANI	topological placement and ANI have congruent species assignments	GCF_000384415.1, s__Cycloclasticus pugetii, 95.0, 78.76, 0.51; GCA_002162705.1, s__Cycloclasticus sp002162705, 95.0, 78.4, 0.32; GCA_002700385.1, s__Cycloclasticus sp002700385, 95.0, 77.9, 0.34; GCA_002292375.1, s__Cycloclasticus sp002292375, 95.0, 77.62, 0.27; GCA_002101235.1, s__Cycloclasticus sp002101235, 95.0, 77.61, 0.22; GCA_002162695.1, s__Cycloclasticus sp002162695, 95.0, 77.39, 0.19; GCA_002101205.1, s__Cycloclasticus sp002101205, 95.0, 77.08, 0.16; GCA_002733135.1, s__Cycloclasticus sp002733135, 95.0, 77.04, 0.18; GCA_002401365.1, s__Cycloclasticus sp002401365, 95.0, 76.98, 0.1; GCA_002101225.1, s__Cycloclasticus sp002101225, 95.0, 76.97, 0.12	41.43	11
GCA_002101205	marRef/marDB	WGS	d__Bacteria	p__Proteobacteria	c__Gammaproteobacteria	o__Methylococcales	f__Cycloclasticaceae	g__Cycloclasticus	s__Cycloclasticus sp002101205	Cycloclasticus sp002101205	77	312680	1916434	42.74	99813	4.64	-	-	-	-	-	-	-	-	-	-	91.27	1.72	16.67	82.67	88.43	none	d__Bacteria;p__Proteobacteria;c__Gammaproteobacteria;o__Methylococcales;f__Cycloclasticaceae;g__Cycloclasticus;s__Cycloclasticus sp002101205	GCA_002101205.1	95	d__Bacteria;p__Proteobacteria;c__Gammaproteobacteria;o__Methylococcales;f__Cycloclasticaceae;g__Cycloclasticus;s__Cycloclasticus sp002101205	100	95	0.99	GCA_002101205.1	d__Bacteria;p__Proteobacteria;c__Gammaproteobacteria;o__Methylococcales;f__Cycloclasticaceae;g__Cycloclasticus;s__Cycloclasticus sp002101205	100	0.99	d__Bacteria;p__Proteobacteria;c__Gammaproteobacteria;o__Methylococcales;f__Cycloclasticaceae;g__Cycloclasticus;s__	taxonomic classification defined by topology and ANI	topological placement and ANI have congruent species assignments	GCA_002101225.1, s__Cycloclasticus sp002101225, 95.0, 79.51, 0.2; GCA_002101235.1, s__Cycloclasticus sp002101235, 95.0, 78.98, 0.33; GCA_002162705.1, s__Cycloclasticus sp002162705, 95.0, 78.12, 0.22; GCF_000384415.1, s__Cycloclasticus pugetii, 95.0, 78.0, 0.22; GCA_002401365.1, s__Cycloclasticus sp002401365, 95.0, 77.83, 0.14; GCA_002733135.1, s__Cycloclasticus sp002733135, 95.0, 77.79, 0.2; GCA_002162695.1, s__Cycloclasticus sp002162695, 95.0, 77.64, 0.19; GCA_002292375.1, s__Cycloclasticus sp002292375, 95.0, 77.2, 0.14; GCA_002700385.1, s__Cycloclasticus sp002700385, 95.0, 77.14, 0.2; GCA_001566825.1, s__Cycloclasticus sp001566825, 95.0, 77.08, 0.16	97.54	11
GCA_002101225	marRef/marDB	WGS	d__Bacteria	p__Proteobacteria	c__Gammaproteobacteria	o__Methylococcales	f__Cycloclasticaceae	g__Cycloclasticus	s__Cycloclasticus sp002101225	Cycloclasticus sp002101225	244	109505	2321044	43.72	27724	4.35	-	-	-	-	-	-	-	-	-	-	96.75	1.05	0	91.5	96.62	none	d__Bacteria;p__Proteobacteria;c__Gammaproteobacteria;o__Methylococcales;f__Cycloclasticaceae;g__Cycloclasticus;s__Cycloclasticus sp002101225	GCA_002101225.1	95	d__Bacteria;p__Proteobacteria;c__Gammaproteobacteria;o__Methylococcales;f__Cycloclasticaceae;g__Cycloclasticus;s__Cycloclasticus sp002101225	100	95	0.99	GCA_002101225.1	d__Bacteria;p__Proteobacteria;c__Gammaproteobacteria;o__Methylococcales;f__Cycloclasticaceae;g__Cycloclasticus;s__Cycloclasticus sp002101225	100	0.99	d__Bacteria;p__Proteobacteria;c__Gammaproteobacteria;o__Methylococcales;f__Cycloclasticaceae;g__Cycloclasticus;s__	taxonomic classification defined by topology and ANI	topological placement and ANI have congruent species assignments	GCA_002101205.1, s__Cycloclasticus sp002101205, 95.0, 79.51, 0.2; GCA_002101235.1, s__Cycloclasticus sp002101235, 95.0, 78.58, 0.17; GCA_002162705.1, s__Cycloclasticus sp002162705, 95.0, 78.05, 0.17; GCF_000384415.1, s__Cycloclasticus pugetii, 95.0, 77.95, 0.12; GCA_002401365.1, s__Cycloclasticus sp002401365, 95.0, 77.49, 0.12; GCA_002292375.1, s__Cycloclasticus sp002292375, 95.0, 77.27, 0.12; GCA_002733135.1, s__Cycloclasticus sp002733135, 95.0, 77.26, 0.17; GCA_002700385.1, s__Cycloclasticus sp002700385, 95.0, 77.25, 0.11; GCA_002162695.1, s__Cycloclasticus sp002162695, 95.0, 77.22, 0.13; GCA_001566825.1, s__Cycloclasticus sp001566825, 95.0, 76.97, 0.12	97.52	11
GCA_002101235	marRef/marDB	WGS	d__Bacteria	p__Proteobacteria	c__Gammaproteobacteria	o__Methylococcales	f__Cycloclasticaceae	g__Cycloclasticus	s__Cycloclasticus sp002101235	Cycloclasticus sp002101235	123	183234	2130426	42.21	82558	0	-	-	-	-	-	-	-	-	-	-	97.13	2.07	0	86.78	92.44	none	d__Bacteria;p__Proteobacteria;c__Gammaproteobacteria;o__Methylococcales;f__Cycloclasticaceae;g__Cycloclasticus;s__Cycloclasticus sp002101235	GCA_002101235.1	95	d__Bacteria;p__Proteobacteria;c__Gammaproteobacteria;o__Methylococcales;f__Cycloclasticaceae;g__Cycloclasticus;s__Cycloclasticus sp002101235	100	95	1	GCA_002101235.1	d__Bacteria;p__Proteobacteria;c__Gammaproteobacteria;o__Methylococcales;f__Cycloclasticaceae;g__Cycloclasticus;s__Cycloclasticus sp002101235	100	1	d__Bacteria;p__Proteobacteria;c__Gammaproteobacteria;o__Methylococcales;f__Cycloclasticaceae;g__Cycloclasticus;s__	taxonomic classification defined by topology and ANI	topological placement and ANI have congruent species assignments	GCA_002101205.1, s__Cycloclasticus sp002101205, 95.0, 78.98, 0.33; GCA_002101225.1, s__Cycloclasticus sp002101225, 95.0, 78.58, 0.17; GCA_002733135.1, s__Cycloclasticus sp002733135, 95.0, 78.51, 0.26; GCA_002162705.1, s__Cycloclasticus sp002162705, 95.0, 78.5, 0.35; GCF_000384415.1, s__Cycloclasticus pugetii, 95.0, 78.24, 0.31; GCA_002162695.1, s__Cycloclasticus sp002162695, 95.0, 77.82, 0.24; GCA_002700385.1, s__Cycloclasticus sp002700385, 95.0, 77.73, 0.25; GCA_002401365.1, s__Cycloclasticus sp002401365, 95.0, 77.64, 0.2; GCA_001566825.1, s__Cycloclasticus sp001566825, 95.0, 77.61, 0.22; GCA_002292375.1, s__Cycloclasticus sp002292375, 95.0, 77.22, 0.19	99.15	11
GCA_002162695	marRef/marDB	MAG	d__Bacteria	p__Proteobacteria	c__Gammaproteobacteria	o__Methylococcales	f__Cycloclasticaceae	g__Cycloclasticus	s__Cycloclasticus sp002162695	Cycloclasticus sp002162695	15	339726	2210308	45.91	263020	1.13	-	-	-	-	-	-	-	-	-	-	97.59	0.36	0	95.79	102.03	none	d__Bacteria;p__Proteobacteria;c__Gammaproteobacteria;o__Methylococcales;f__Cycloclasticaceae;g__Cycloclasticus;s__Cycloclasticus sp002162695	GCA_002162695.1	95	d__Bacteria;p__Proteobacteria;c__Gammaproteobacteria;o__Methylococcales;f__Cycloclasticaceae;g__Cycloclasticus;s__Cycloclasticus sp002162695	100	95	1	GCA_002162695.1	d__Bacteria;p__Proteobacteria;c__Gammaproteobacteria;o__Methylococcales;f__Cycloclasticaceae;g__Cycloclasticus;s__Cycloclasticus sp002162695	100	1	d__Bacteria;p__Proteobacteria;c__Gammaproteobacteria;o__Methylococcales;f__Cycloclasticaceae;g__Cycloclasticus;s__	taxonomic classification defined by topology and ANI	topological placement and ANI have congruent species assignments	GCA_002162705.1, s__Cycloclasticus sp002162705, 95.0, 78.24, 0.22; GCA_002101235.1, s__Cycloclasticus sp002101235, 95.0, 77.82, 0.24; GCA_002101205.1, s__Cycloclasticus sp002101205, 95.0, 77.64, 0.19; GCA_002401365.1, s__Cycloclasticus sp002401365, 95.0, 77.53, 0.13; GCA_002733135.1, s__Cycloclasticus sp002733135, 95.0, 77.47, 0.19; GCA_001566825.1, s__Cycloclasticus sp001566825, 95.0, 77.39, 0.19; GCF_000384415.1, s__Cycloclasticus pugetii, 95.0, 77.3, 0.18; GCA_002101225.1, s__Cycloclasticus sp002101225, 95.0, 77.22, 0.13; GCA_002700385.1, s__Cycloclasticus sp002700385, 95.0, 77.21, 0.16; GCA_002292375.1, s__Cycloclasticus sp002292375, 95.0, 77.13, 0.18	98.37	11
GCA_002162705	marRef/marDB	MAG	d__Bacteria	p__Proteobacteria	c__Gammaproteobacteria	o__Methylococcales	f__Cycloclasticaceae	g__Cycloclasticus	s__Cycloclasticus sp002162705	Cycloclasticus sp002162705	192	44620	1803240	43.58	12739	19.35	-	-	-	-	-	-	-	-	-	-	83.36	1.35	37.5	76.61	81.34	none	d__Bacteria;p__Proteobacteria;c__Gammaproteobacteria;o__Methylococcales;f__Cycloclasticaceae;g__Cycloclasticus;s__Cycloclasticus sp002162705	GCA_002162705.1	95	d__Bacteria;p__Proteobacteria;c__Gammaproteobacteria;o__Methylococcales;f__Cycloclasticaceae;g__Cycloclasticus;s__Cycloclasticus sp002162705	100	95	0.99	GCA_002162705.1	d__Bacteria;p__Proteobacteria;c__Gammaproteobacteria;o__Methylococcales;f__Cycloclasticaceae;g__Cycloclasticus;s__Cycloclasticus sp002162705	100	0.99	d__Bacteria;p__Proteobacteria;c__Gammaproteobacteria;o__Methylococcales;f__Cycloclasticaceae;g__Cycloclasticus;s__	taxonomic classification defined by topology and ANI	topological placement and ANI have congruent species assignments	GCA_002101235.1, s__Cycloclasticus sp002101235, 95.0, 78.5, 0.35; GCA_001566825.1, s__Cycloclasticus sp001566825, 95.0, 78.4, 0.32; GCF_000384415.1, s__Cycloclasticus pugetii, 95.0, 78.3, 0.41; GCA_002162695.1, s__Cycloclasticus sp002162695, 95.0, 78.24, 0.22; GCA_002101205.1, s__Cycloclasticus sp002101205, 95.0, 78.12, 0.22; GCA_002101225.1, s__Cycloclasticus sp002101225, 95.0, 78.05, 0.17; GCA_002700385.1, s__Cycloclasticus sp002700385, 95.0, 77.66, 0.36; GCA_002733135.1, s__Cycloclasticus sp002733135, 95.0, 77.61, 0.24; GCA_002401365.1, s__Cycloclasticus sp002401365, 95.0, 77.36, 0.15; GCA_002292375.1, s__Cycloclasticus sp002292375, 95.0, 77.32, 0.2	83.97	11
3300022900_27	Nayfach_et_al_2020_Nat_Biotech	MAG	d__Bacteria	p__Proteobacteria	c__Gammaproteobacteria	o__Methylococcales	f__Cycloclasticaceae	g__Cycloclasticus	s__Cycloclasticus sp002292375	Cycloclasticus sp002292375	46	241275	2289290	44.85	115772	0	c__Gammaproteobacteria (UID4274)	112	581	290	11	564	6	0	0	0	98.06	1.06	0	92.76	98.59	none	d__Bacteria;p__Proteobacteria;c__Gammaproteobacteria;o__Methylococcales;f__Cycloclasticaceae;g__Cycloclasticus;s__Cycloclasticus sp002292375	GCA_002292375.1	95	d__Bacteria;p__Proteobacteria;c__Gammaproteobacteria;o__Methylococcales;f__Cycloclasticaceae;g__Cycloclasticus;s__Cycloclasticus sp002292375	99.86	95	0.96	GCA_002292375.1	d__Bacteria;p__Proteobacteria;c__Gammaproteobacteria;o__Methylococcales;f__Cycloclasticaceae;g__Cycloclasticus;s__Cycloclasticus sp002292375	99.86	0.96	d__Bacteria;p__Proteobacteria;c__Gammaproteobacteria;o__Methylococcales;f__Cycloclasticaceae;g__Cycloclasticus;s__	taxonomic classification defined by topology and ANI	topological placement and ANI have congruent species assignments	GCA_001566825.1, s__Cycloclasticus sp001566825, 95.0, 77.74, 0.26; GCA_002101235.1, s__Cycloclasticus sp002101235, 95.0, 77.46, 0.18; GCA_002162705.1, s__Cycloclasticus sp002162705, 95.0, 77.42, 0.21; GCA_002101205.1, s__Cycloclasticus sp002101205, 95.0, 77.34, 0.15; GCF_000384415.1, s__Cycloclasticus pugetii, 95.0, 77.3, 0.19; GCA_002401365.1, s__Cycloclasticus sp002401365, 95.0, 77.17, 0.11; GCA_002101225.1, s__Cycloclasticus sp002101225, 95.0, 77.14, 0.12; GCA_002162695.1, s__Cycloclasticus sp002162695, 95.0, 77.09, 0.19; GCA_002733135.1, s__Cycloclasticus sp002733135, 95.0, 76.93, 0.19; GCA_002700385.1, s__Cycloclasticus sp002700385, 95.0, 76.82, 0.18	96.35	11
GCA_002401365	marRef/marDB	MAG	d__Bacteria	p__Proteobacteria	c__Gammaproteobacteria	o__Methylococcales	f__Cycloclasticaceae	g__Cycloclasticus	s__Cycloclasticus sp002401365	Cycloclasticus sp002401365	117	68447	1541402	41.64	15763	22.32	-	-	-	-	-	-	-	-	-	-	72.07	1.07	20	66.72	71.55	none	d__Bacteria;p__Proteobacteria;c__Gammaproteobacteria;o__Methylococcales;f__Cycloclasticaceae;g__Cycloclasticus;s__Cycloclasticus sp002401365	GCA_002401365.1	95	d__Bacteria;p__Proteobacteria;c__Gammaproteobacteria;o__Methylococcales;f__Cycloclasticaceae;g__Cycloclasticus;s__Cycloclasticus sp002401365	100	95	0.98	GCA_002401365.1	d__Bacteria;p__Proteobacteria;c__Gammaproteobacteria;o__Methylococcales;f__Cycloclasticaceae;g__Cycloclasticus;s__Cycloclasticus sp002401365	100	0.98	d__Bacteria;p__Proteobacteria;c__Gammaproteobacteria;o__Methylococcales;f__Cycloclasticaceae;g__Cycloclasticus;s__	taxonomic classification defined by topology and ANI	topological placement and ANI have congruent species assignments	GCA_002733135.1, s__Cycloclasticus sp002733135, 95.0, 78.07, 0.19; GCA_002101205.1, s__Cycloclasticus sp002101205, 95.0, 77.83, 0.14; GCA_002101235.1, s__Cycloclasticus sp002101235, 95.0, 77.64, 0.2; GCF_000384415.1, s__Cycloclasticus pugetii, 95.0, 77.54, 0.15; GCA_002162695.1, s__Cycloclasticus sp002162695, 95.0, 77.53, 0.13; GCA_002101225.1, s__Cycloclasticus sp002101225, 95.0, 77.49, 0.12; GCA_002162705.1, s__Cycloclasticus sp002162705, 95.0, 77.36, 0.15; GCA_002292375.1, s__Cycloclasticus sp002292375, 95.0, 77.12, 0.11; GCA_002700385.1, s__Cycloclasticus sp002700385, 95.0, 77.0, 0.15; GCA_001566825.1, s__Cycloclasticus sp001566825, 95.0, 76.98, 0.1	79.05	11
GCA_002733135	marRef/marDB	MAG	d__Bacteria	p__Proteobacteria	c__Gammaproteobacteria	o__Methylococcales	f__Cycloclasticaceae	g__Cycloclasticus	s__Cycloclasticus sp002733135	Cycloclasticus sp002733135	24	223329	1756937	42.22	118716	45.65	-	-	-	-	-	-	-	-	-	-	84.54	0.01	0	84.49	90.33	none	d__Bacteria;p__Proteobacteria;c__Gammaproteobacteria;o__Methylococcales;f__Cycloclasticaceae;g__Cycloclasticus;s__Cycloclasticus sp002733135	GCA_002733135.1	95	d__Bacteria;p__Proteobacteria;c__Gammaproteobacteria;o__Methylococcales;f__Cycloclasticaceae;g__Cycloclasticus;s__Cycloclasticus sp002733135	100	95	0.99	GCA_002733135.1	d__Bacteria;p__Proteobacteria;c__Gammaproteobacteria;o__Methylococcales;f__Cycloclasticaceae;g__Cycloclasticus;s__Cycloclasticus sp002733135	100	0.99	d__Bacteria;p__Proteobacteria;c__Gammaproteobacteria;o__Methylococcales;f__Cycloclasticaceae;g__Cycloclasticus;s__	taxonomic classification defined by topology and ANI	topological placement and ANI have congruent species assignments	GCA_002101235.1, s__Cycloclasticus sp002101235, 95.0, 78.51, 0.26; GCA_002401365.1, s__Cycloclasticus sp002401365, 95.0, 78.07, 0.19; GCA_002101205.1, s__Cycloclasticus sp002101205, 95.0, 77.79, 0.2; GCF_000384415.1, s__Cycloclasticus pugetii, 95.0, 77.66, 0.21; GCA_002162705.1, s__Cycloclasticus sp002162705, 95.0, 77.61, 0.24; GCA_002162695.1, s__Cycloclasticus sp002162695, 95.0, 77.47, 0.19; GCA_002101225.1, s__Cycloclasticus sp002101225, 95.0, 77.26, 0.17; GCA_002292375.1, s__Cycloclasticus sp002292375, 95.0, 77.07, 0.19; GCA_001566825.1, s__Cycloclasticus sp001566825, 95.0, 77.04, 0.18; GCA_002700385.1, s__Cycloclasticus sp002700385, 95.0, 76.93, 0.18	90.89	11
GCA_003584645	marRef/marDB	WGS	d__Bacteria	p__Proteobacteria	c__Gammaproteobacteria	o__Methylococcales	f__Methylococcaceae	g__Methylocaldum	s__Methylocaldum marinum	Methylocaldum marinum	1	6088916	6088916	58.75	6088916	0	-	-	-	-	-	-	-	-	-	-	99.83	4.93	0	75.18	82.99	none	d__Bacteria;p__Proteobacteria;c__Gammaproteobacteria;o__Methylococcales;f__Methylococcaceae;g__Methylocaldum;s__Methylocaldum marinum	GCF_003584645.1	95	d__Bacteria;p__Proteobacteria;c__Gammaproteobacteria;o__Methylococcales;f__Methylococcaceae;g__Methylocaldum;s__Methylocaldum marinum	100	95	1	GCF_003584645.1	d__Bacteria;p__Proteobacteria;c__Gammaproteobacteria;o__Methylococcales;f__Methylococcaceae;g__Methylocaldum;s__Methylocaldum marinum	100	1	d__Bacteria;p__Proteobacteria;c__Gammaproteobacteria;o__Methylococcales;f__Methylococcaceae;g__Methylocaldum;s__	taxonomic classification defined by topology and ANI	topological placement and ANI have congruent species assignments	GCF_002005105.1, s__Methylocaldum sp002005105, 95.0, 83.53, 0.63; GCF_000427385.1, s__Methylocaldum szegediense, 95.0, 81.6, 0.55	95.2	11
OceanDNA-b35990	OceanDNA	MAG	d__Bacteria	p__Proteobacteria	c__Gammaproteobacteria	o__Methylococcales	f__Methylomonadaceae	g__	s__	Methylomonadaceae	554	15187	2238941	43.14	4682	0	c__Gammaproteobacteria (UID4274)	112	581	290	102	471	8	0	0	0	83.21	1.02	37.5	78.11	82.34	genus	d__Bacteria;p__Proteobacteria;c__Gammaproteobacteria;o__Methylococcales;f__Methylomonadaceae;g__;s__					95		GCA_001901525.1	d__Bacteria;p__Proteobacteria;c__Gammaproteobacteria;o__Methylococcales;f__Methylomonadaceae;g__OPU3-GD-OMZ;s__OPU3-GD-OMZ sp001901525	76.18	0.06	d__Bacteria;p__Proteobacteria;c__Gammaproteobacteria;o__Methylococcales;f__Methylomonadaceae;g__;s__	taxonomic classification defined by topology and ANI			73.29	11	0.847705
3300009702_80	Nayfach_et_al_2020_Nat_Biotech	MAG	d__Bacteria	p__Proteobacteria	c__Gammaproteobacteria	o__Methylococcales	f__Methylomonadaceae	g__	s__	Methylomonadaceae	367	29616	2463537	45.33	7528	0	c__Gammaproteobacteria (UID4274)	112	581	290	111	448	21	1	0	0	76.69	1.27	25	70.34	74.8	genus	d__Bacteria;p__Proteobacteria;c__Gammaproteobacteria;o__Methylococcales;f__Methylomonadaceae;g__;s__											d__Bacteria;p__Proteobacteria;c__Gammaproteobacteria;o__Methylococcales;f__Methylomonadaceae;g__;s__	taxonomic novelty determined using RED			70.28	11	0.85199
OceanDNA-b35991	OceanDNA	MAG	d__Bacteria	p__Proteobacteria	c__Gammaproteobacteria	o__Methylococcales	f__Methylomonadaceae	g__KS41	s__	KS41	506	23975	2301702	39.44	5292	0	c__Gammaproteobacteria (UID4274)	112	580	289	37	533	10	0	0	0	92.17	1.96	40	82.37	86.66	species	d__Bacteria;p__Proteobacteria;c__Gammaproteobacteria;o__Methylococcales;f__Methylomonadaceae;g__KS41;s__					95		GCA_003584865.1	d__Bacteria;p__Proteobacteria;c__Gammaproteobacteria;o__Methylococcales;f__Methylomonadaceae;g__KS41;s__KS41 sp003584865	77.52	0.2	d__Bacteria;p__Proteobacteria;c__Gammaproteobacteria;o__Methylococcales;f__Methylomonadaceae;g__KS41;s__	taxonomic classification defined by topology and ANI		GCA_002256465.1, s__KS41 sp002256465, 95.0, 78.39, 0.31; GCA_002862125.1, s__KS41 sp002862125, 95.0, 77.9, 0.3; GCA_002256705.1, s__KS41 sp002256705, 95.0, 77.89, 0.28; GCA_003584895.1, s__KS41 sp003584895, 95.0, 77.88, 0.2; GCA_003584875.1, s__KS41 sp003584875, 95.0, 77.66, 0.21; GCA_003158415.1, s__KS41 sp003158415, 95.0, 77.44, 0.2	91.67	11	0.965546
GCA_000427625	marRef/marDB	WGS	d__Bacteria	p__Proteobacteria	c__Gammaproteobacteria	o__Methylococcales	f__Methylomonadaceae	g__Methylobacter	s__Methylobacter luteus	Methylobacter luteus	4	4543119	5029135	51.13	4543119	26.98	-	-	-	-	-	-	-	-	-	-	99.61	0.63	0	96.46	104.12	none	d__Bacteria;p__Proteobacteria;c__Gammaproteobacteria;o__Methylococcales;f__Methylomonadaceae;g__Methylobacter;s__Methylobacter luteus	GCF_000427625.1	95	d__Bacteria;p__Proteobacteria;c__Gammaproteobacteria;o__Methylococcales;f__Methylomonadaceae;g__Methylobacter;s__Methylobacter luteus	100	95	1	GCF_000427625.1	d__Bacteria;p__Proteobacteria;c__Gammaproteobacteria;o__Methylococcales;f__Methylomonadaceae;g__Methylobacter;s__Methylobacter luteus	100	1	d__Bacteria;p__Proteobacteria;c__Gammaproteobacteria;o__Methylococcales;f__Methylomonadaceae;g__Methylobacter;s__	taxonomic classification defined by topology and ANI	topological placement and ANI have congruent species assignments	GCF_000383855.1, s__Methylobacter marinus, 95.0, 84.84, 0.66	95.16	11
GCA_000383855	marRef/marDB	WGS	d__Bacteria	p__Proteobacteria	c__Gammaproteobacteria	o__Methylococcales	f__Methylomonadaceae	g__Methylobacter	s__Methylobacter marinus	Methylobacter marinus	2	4984690	4988792	52.67	4984690	18.76	-	-	-	-	-	-	-	-	-	-	98.75	0.47	33.33	96.4	104.11	none	d__Bacteria;p__Proteobacteria;c__Gammaproteobacteria;o__Methylococcales;f__Methylomonadaceae;g__Methylobacter;s__Methylobacter marinus	GCF_000383855.1	95	d__Bacteria;p__Proteobacteria;c__Gammaproteobacteria;o__Methylococcales;f__Methylomonadaceae;g__Methylobacter;s__Methylobacter marinus	100	95	1	GCF_000383855.1	d__Bacteria;p__Proteobacteria;c__Gammaproteobacteria;o__Methylococcales;f__Methylomonadaceae;g__Methylobacter;s__Methylobacter marinus	100	1	d__Bacteria;p__Proteobacteria;c__Gammaproteobacteria;o__Methylococcales;f__Methylomonadaceae;g__Methylobacter;s__	taxonomic classification defined by topology and ANI	topological placement and ANI have congruent species assignments	GCF_000427625.1, s__Methylobacter luteus, 95.0, 84.84, 0.66	90.28	11
3300011013_19	Nayfach_et_al_2020_Nat_Biotech	MAG	d__Bacteria	p__Proteobacteria	c__Gammaproteobacteria	o__Methylococcales	f__Methylomonadaceae	g__Methylomarinum	s__	Methylomarinum	236	33998	1959180	46.78	9992	0	c__Gammaproteobacteria (UID4274)	112	581	290	116	463	2	0	0	0	83.21	0.4	0	81.21	85.81	species	d__Bacteria;p__Proteobacteria;c__Gammaproteobacteria;o__Methylococcales;f__Methylomonadaceae;g__Methylomarinum;s__					95		GCA_006844585.1	d__Bacteria;p__Proteobacteria;c__Gammaproteobacteria;o__Methylococcales;f__Methylomonadaceae;g__Methylomarinum;s__Methylomarinum sp006844585	76.39	0.11	d__Bacteria;p__Proteobacteria;c__Gammaproteobacteria;o__Methylococcales;f__Methylomonadaceae;g__Methylomarinum;s__	taxonomic classification defined by topology and ANI		GCA_006844705.1, s__Methylomarinum sp006844705, 95.0, 76.59, 0.1; GCF_000733935.1, s__Methylomarinum vadi, 95.0, 76.44, 0.13	69.15	11	0.913912
3300028398_27	Nayfach_et_al_2020_Nat_Biotech	MAG	d__Bacteria	p__Proteobacteria	c__Gammaproteobacteria	o__Methylococcales	f__Methylomonadaceae	g__Methylomarinum	s__	Methylomarinum	315	22700	1964210	44.52	6705	0	c__Gammaproteobacteria (UID4274)	112	581	290	180	387	14	0	0	0	72.45	2.77	71.43	58.6	63.01	species	d__Bacteria;p__Proteobacteria;c__Gammaproteobacteria;o__Methylococcales;f__Methylomonadaceae;g__Methylomarinum;s__					95		GCA_006844585.1	d__Bacteria;p__Proteobacteria;c__Gammaproteobacteria;o__Methylococcales;f__Methylomonadaceae;g__Methylomarinum;s__Methylomarinum sp006844585	76.56	0.12	d__Bacteria;p__Proteobacteria;c__Gammaproteobacteria;o__Methylococcales;f__Methylomonadaceae;g__Methylomarinum;s__	taxonomic classification defined by topology and ANI		GCF_000733935.1, s__Methylomarinum vadi, 95.0, 77.18, 0.12; GCA_006844705.1, s__Methylomarinum sp006844705, 95.0, 76.65, 0.11	62.2	11	0.917505
GCA_000733935	marRef/marDB	WGS	d__Bacteria	p__Proteobacteria	c__Gammaproteobacteria	o__Methylococcales	f__Methylomonadaceae	g__Methylomarinum	s__Methylomarinum vadi	Methylomarinum vadi	1	4335162	4335162	51.29	4335162	0	-	-	-	-	-	-	-	-	-	-	99.9	3.11	0	84.35	91.99	none	d__Bacteria;p__Proteobacteria;c__Gammaproteobacteria;o__Methylococcales;f__Methylomonadaceae;g__Methylomarinum;s__Methylomarinum vadi	GCF_000733935.1	95	d__Bacteria;p__Proteobacteria;c__Gammaproteobacteria;o__Methylococcales;f__Methylomonadaceae;g__Methylomarinum;s__Methylomarinum vadi	100	95	1	GCF_000733935.1	d__Bacteria;p__Proteobacteria;c__Gammaproteobacteria;o__Methylococcales;f__Methylomonadaceae;g__Methylomarinum;s__Methylomarinum vadi	100	1	d__Bacteria;p__Proteobacteria;c__Gammaproteobacteria;o__Methylococcales;f__Methylomonadaceae;g__Methylomarinum;s__	taxonomic classification defined by topology and ANI	topological placement and ANI have congruent species assignments	GCA_006844705.1, s__Methylomarinum sp006844705, 95.0, 76.61, 0.07; GCA_006844585.1, s__Methylomarinum sp006844585, 95.0, 76.59, 0.13	92.96	11
GCA_000341735	marRef/marDB	WGS	d__Bacteria	p__Proteobacteria	c__Gammaproteobacteria	o__Methylococcales	f__Methylomonadaceae	g__Methylomicrobium_A	s__Methylomicrobium_A buryatense	Methylomicrobium_A buryatense	2	4984547	5067278	48.71	4984547	48.98	-	-	-	-	-	-	-	-	-	-	99.6	1.15	0	93.85	101.56	none	d__Bacteria;p__Proteobacteria;c__Gammaproteobacteria;o__Methylococcales;f__Methylomonadaceae;g__Methylomicrobium_A;s__Methylomicrobium_A buryatense	GCF_000341735.1	95.14	d__Bacteria;p__Proteobacteria;c__Gammaproteobacteria;o__Methylococcales;f__Methylomonadaceae;g__Methylomicrobium_A;s__Methylomicrobium_A buryatense	100	95.14	1	GCF_000341735.1	d__Bacteria;p__Proteobacteria;c__Gammaproteobacteria;o__Methylococcales;f__Methylomonadaceae;g__Methylomicrobium_A;s__Methylomicrobium_A buryatense	100	1	d__Bacteria;p__Proteobacteria;c__Gammaproteobacteria;o__Methylococcales;f__Methylomonadaceae;g__Methylomicrobium_A;s__	taxonomic classification defined by topology and ANI	topological placement and ANI have congruent species assignments	GCF_000968535.2, s__Methylomicrobium_A alcaliphilum, 95.14, 95.14, 0.87; GCF_003932755.1, s__Methylomicrobium_A sp003932755, 95.0, 90.6, 0.73; GCA_007135635.1, s__Methylomicrobium_A sp007135635, 95.0, 89.15, 0.92; GCF_006788925.1, s__Methylomicrobium_A kenyense, 95.0, 85.99, 0.73	96.19	11
GCA_000214665	marRef/marDB	WGS	d__Bacteria	p__Proteobacteria	c__Gammaproteobacteria	o__Methylococcales	f__Methylomonadaceae	g__Methylomonas	s__Methylomonas methanica_B	Methylomonas methanica_B	1	5051681	5051681	51.31	5051681	0	-	-	-	-	-	-	-	-	-	-	99.93	1.39	0	92.98	100.7	none	d__Bacteria;p__Proteobacteria;c__Gammaproteobacteria;o__Methylococcales;f__Methylomonadaceae;g__Methylomonas;s__Methylomonas methanica_B	GCF_000214665.1	95	d__Bacteria;p__Proteobacteria;c__Gammaproteobacteria;o__Methylococcales;f__Methylomonadaceae;g__Methylomonas;s__Methylomonas methanica_B	100	95	1	GCF_000214665.1	d__Bacteria;p__Proteobacteria;c__Gammaproteobacteria;o__Methylococcales;f__Methylomonadaceae;g__Methylomonas;s__Methylomonas methanica_B	100	1	d__Bacteria;p__Proteobacteria;c__Gammaproteobacteria;o__Methylococcales;f__Methylomonadaceae;g__Methylomonas;s__	taxonomic classification defined by topology and ANI	topological placement and ANI have congruent species assignments	GCF_001644015.1, s__Methylomonas lenta, 95.0, 79.43, 0.34; GCA_002928965.1, s__Methylomonas sp002928965, 95.0, 78.98, 0.38; GCF_000702925.2, s__Methylomonas sp000702925, 95.0, 78.72, 0.29; GCF_000515215.1, s__Methylomonas sp000515215, 95.0, 78.68, 0.27; GCF_001644045.1, s__Methylomonas methanica, 95.0, 78.59, 0.28; GCF_006483455.1, s__Methylomonas koyamae_B, 95.0, 78.41, 0.28; GCF_001644035.1, s__Methylomonas methanica_A, 95.0, 78.3, 0.28; GCF_001312005.1, s__Methylomonas koyamae, 95.0, 78.26, 0.26; GCF_001644025.1, s__Methylomonas koyamae_A, 95.0, 78.2, 0.23; GCA_002083615.1, s__Methylomonas sp002083615, 95.0, 77.94, 0.2; GCA_002929135.1, s__Methylomonas sp002929135, 95.0, 77.31, 0.28	94.05	11
OceanDNA-b36004	OceanDNA	MAG	d__Bacteria	p__Proteobacteria	c__Gammaproteobacteria	o__Methylococcales	f__Methylomonadaceae	g__Methyloprofundus	s__	Methyloprofundus	175	95849	2899333	41.67	26101	0	c__Gammaproteobacteria (UID4274)	112	581	290	3	571	7	0	0	0	99.71	1.75	28.57	90.96	96.04	species	d__Bacteria;p__Proteobacteria;c__Gammaproteobacteria;o__Methylococcales;f__Methylomonadaceae;g__Methyloprofundus;s__					95		GCF_002189065.1	d__Bacteria;p__Proteobacteria;c__Gammaproteobacteria;o__Methylococcales;f__Methylomonadaceae;g__Methyloprofundus;s__Methyloprofundus sp002189065	79.49	0.46	d__Bacteria;p__Proteobacteria;c__Gammaproteobacteria;o__Methylococcales;f__Methylomonadaceae;g__Methyloprofundus;s__	taxonomic classification defined by topology and ANI		GCF_002072955.1, s__Methyloprofundus sedimenti, 95.0, 79.81, 0.56	97.64	11	0.963283
3300025394_11	Nayfach_et_al_2020_Nat_Biotech	MAG	d__Bacteria	p__Proteobacteria	c__Gammaproteobacteria	o__Methylococcales	f__Methylomonadaceae	g__Methyloprofundus	s__	Methyloprofundus	27	327015	1943741	40.49	87760	0	c__Gammaproteobacteria (UID4274)	112	581	290	179	401	1	0	0	0	62.28	0.34	0	60.58	66.27	species	d__Bacteria;p__Proteobacteria;c__Gammaproteobacteria;o__Methylococcales;f__Methylomonadaceae;g__Methyloprofundus;s__											d__Bacteria;p__Proteobacteria;c__Gammaproteobacteria;o__Methylococcales;f__Methylomonadaceae;g__;s__	taxonomic novelty determined using RED			75.2	11	0.928879
GCA_002072955	marRef/marDB	WGS	d__Bacteria	p__Proteobacteria	c__Gammaproteobacteria	o__Methylococcales	f__Methylomonadaceae	g__Methyloprofundus	s__Methyloprofundus sedimenti	Methyloprofundus sedimenti	6	2895801	4290526	41.02	2895801	0	-	-	-	-	-	-	-	-	-	-	99.66	2.67	8.33	86.31	93.75	none	d__Bacteria;p__Proteobacteria;c__Gammaproteobacteria;o__Methylococcales;f__Methylomonadaceae;g__Methyloprofundus;s__Methyloprofundus sedimenti	GCF_002072955.1	95	d__Bacteria;p__Proteobacteria;c__Gammaproteobacteria;o__Methylococcales;f__Methylomonadaceae;g__Methyloprofundus;s__Methyloprofundus sedimenti	100	95	1	GCF_002072955.1	d__Bacteria;p__Proteobacteria;c__Gammaproteobacteria;o__Methylococcales;f__Methylomonadaceae;g__Methyloprofundus;s__Methyloprofundus sedimenti	100	1	d__Bacteria;p__Proteobacteria;c__Gammaproteobacteria;o__Methylococcales;f__Methylomonadaceae;g__Methyloprofundus;s__	taxonomic classification defined by topology and ANI	topological placement and ANI have congruent species assignments	GCF_002189065.1, s__Methyloprofundus sp002189065, 95.0, 79.68, 0.46	96.65	11
GCA_002189065	marRef/marDB	WGS	d__Bacteria	p__Proteobacteria	c__Gammaproteobacteria	o__Methylococcales	f__Methylomonadaceae	g__Methyloprofundus	s__Methyloprofundus sp002189065	Methyloprofundus sp002189065	613	74440	4018024	39.78	12579	0	-	-	-	-	-	-	-	-	-	-	98.16	1.16	28.57	92.36	97.08	none	d__Bacteria;p__Proteobacteria;c__Gammaproteobacteria;o__Methylococcales;f__Methylomonadaceae;g__Methyloprofundus;s__Methyloprofundus sp002189065	GCF_002189065.1	95	d__Bacteria;p__Proteobacteria;c__Gammaproteobacteria;o__Methylococcales;f__Methylomonadaceae;g__Methyloprofundus;s__Methyloprofundus sp002189065	100	95	0.99	GCF_002189065.1	d__Bacteria;p__Proteobacteria;c__Gammaproteobacteria;o__Methylococcales;f__Methylomonadaceae;g__Methyloprofundus;s__Methyloprofundus sp002189065	100	0.99	d__Bacteria;p__Proteobacteria;c__Gammaproteobacteria;o__Methylococcales;f__Methylomonadaceae;g__Methyloprofundus;s__	taxonomic classification defined by topology and ANI	topological placement and ANI have congruent species assignments	GCF_002072955.1, s__Methyloprofundus sedimenti, 95.0, 79.68, 0.46	95.95	11
GCA_000384075	marRef/marDB	WGS	d__Bacteria	p__Proteobacteria	c__Gammaproteobacteria	o__Methylococcales	f__Methylomonadaceae	g__Methylovulum	s__Methylovulum miyakonense	Methylovulum miyakonense	1	4687143	4687143	50.66	4687143	17.75	-	-	-	-	-	-	-	-	-	-	99.23	0.69	0	95.78	103.46	none	d__Bacteria;p__Proteobacteria;c__Gammaproteobacteria;o__Methylococcales;f__Methylomonadaceae;g__Methylovulum;s__Methylovulum miyakonense	GCF_000384075.1	95	d__Bacteria;p__Proteobacteria;c__Gammaproteobacteria;o__Methylococcales;f__Methylomonadaceae;g__Methylovulum;s__Methylovulum miyakonense	100	95	1	GCF_000384075.1	d__Bacteria;p__Proteobacteria;c__Gammaproteobacteria;o__Methylococcales;f__Methylomonadaceae;g__Methylovulum;s__Methylovulum miyakonense	100	1	d__Bacteria;p__Proteobacteria;c__Gammaproteobacteria;o__Methylococcales;f__Methylomonadaceae;g__Methylovulum;s__	taxonomic classification defined by topology and ANI	topological placement and ANI have congruent species assignments	GCF_002923755.1, s__Methylovulum psychrotolerans, 95.0, 79.43, 0.4; GCA_004299465.1, s__Methylovulum sp004299465, 95.0, 78.53, 0.24; GCA_002422395.1, s__Methylovulum sp002422395, 95.0, 78.32, 0.28; GCA_007280895.1, s__Methylovulum sp007280895, 95.0, 77.42, 0.07; GCA_002299425.1, s__Methylovulum sp002299425, 95.0, 77.14, 0.22; GCA_002299495.1, s__Methylovulum sp002299495, 95.0, 77.11, 0.24; GCF_000963695.1, s__Methylovulum oryzae, 95.0, 76.93, 0.08	95.91	11
OceanDNA-b36006	OceanDNA	MAG	d__Bacteria	p__Proteobacteria	c__Gammaproteobacteria	o__Methylococcales	f__Methylomonadaceae	g__OPU3-GD-OMZ	s__	OPU3-GD-OMZ	275	34447	1716075	42.26	8933	0	c__Gammaproteobacteria (UID4274)	112	581	290	46	523	12	0	0	0	94.63	1.48	16.67	87.23	91.78	species	d__Bacteria;p__Proteobacteria;c__Gammaproteobacteria;o__Methylococcales;f__Methylomonadaceae;g__OPU3-GD-OMZ;s__					95		GCA_001901525.1	d__Bacteria;p__Proteobacteria;c__Gammaproteobacteria;o__Methylococcales;f__Methylomonadaceae;g__OPU3-GD-OMZ;s__OPU3-GD-OMZ sp001901525	84.05	0.77	d__Bacteria;p__Proteobacteria;c__Gammaproteobacteria;o__Methylococcales;f__Methylomonadaceae;g__;s__	taxonomic classification defined by topology and ANI			82.38	11	0.96226	Genome not assigned to closest species as it falls outside its pre-defined ANI radius
3300001681_19	Nayfach_et_al_2020_Nat_Biotech	MAG	d__Bacteria	p__Proteobacteria	c__Gammaproteobacteria	o__Methylococcales	f__Methylomonadaceae	g__OPU3-GD-OMZ	s__	OPU3-GD-OMZ	61	88529	1515118	42.77	44093	0.13	c__Gammaproteobacteria (UID4274)	112	581	290	97	480	4	0	0	0	84.61	0.86	25	80.31	85.66	species	d__Bacteria;p__Proteobacteria;c__Gammaproteobacteria;o__Methylococcales;f__Methylomonadaceae;g__OPU3-GD-OMZ;s__					95		GCA_001901525.1	d__Bacteria;p__Proteobacteria;c__Gammaproteobacteria;o__Methylococcales;f__Methylomonadaceae;g__OPU3-GD-OMZ;s__OPU3-GD-OMZ sp001901525	91.21	0.78	d__Bacteria;p__Proteobacteria;c__Gammaproteobacteria;o__Methylococcales;f__Methylomonadaceae;g__;s__	taxonomic classification defined by topology and ANI			77.32	11	0.975924	Genome not assigned to closest species as it falls outside its pre-defined ANI radius
OceanDNA-b36040	OceanDNA	MAG	d__Bacteria	p__Proteobacteria	c__Gammaproteobacteria	o__Methylococcales	f__Methylomonadaceae	g__OPU3-GD-OMZ	s__OPU3-GD-OMZ sp001901525	OPU3-GD-OMZ sp001901525	182	77440	1977723	42.05	18691	0	c__Gammaproteobacteria (UID4274)	112	581	290	11	565	5	0	0	0	97.47	0.48	20	95.07	99.99	none	d__Bacteria;p__Proteobacteria;c__Gammaproteobacteria;o__Methylococcales;f__Methylomonadaceae;g__OPU3-GD-OMZ;s__OPU3-GD-OMZ sp001901525	GCA_001901525.1	95	d__Bacteria;p__Proteobacteria;c__Gammaproteobacteria;o__Methylococcales;f__Methylomonadaceae;g__OPU3-GD-OMZ;s__OPU3-GD-OMZ sp001901525	99.03	95	0.82	GCA_001901525.1	d__Bacteria;p__Proteobacteria;c__Gammaproteobacteria;o__Methylococcales;f__Methylomonadaceae;g__OPU3-GD-OMZ;s__OPU3-GD-OMZ sp001901525	99.03	0.82	d__Bacteria;p__Proteobacteria;c__Gammaproteobacteria;o__Methylococcales;f__Methylomonadaceae;g__;s__	taxonomic classification defined by topology and ANI	topological placement and ANI have congruent species assignments		97.48	11
3300025394_7	Nayfach_et_al_2020_Nat_Biotech	MAG	d__Bacteria	p__Proteobacteria	c__Gammaproteobacteria	o__Methylococcales	f__Methylomonadaceae	g__QPIN01	s__	QPIN01	105	254708	3482573	36.66	62926	0	c__Gammaproteobacteria (UID4274)	112	581	290	4	576	1	0	0	0	99.08	0.11	0	98.53	104.05	species	d__Bacteria;p__Proteobacteria;c__Gammaproteobacteria;o__Methylococcales;f__Methylomonadaceae;g__QPIN01;s__											d__Bacteria;p__Proteobacteria;c__Gammaproteobacteria;o__Methylococcales;f__Methylomonadaceae;g__;s__	taxonomic novelty determined using RED			97.64	11	0.933183
3300025531_9	Nayfach_et_al_2020_Nat_Biotech	MAG	d__Bacteria	p__Proteobacteria	c__Gammaproteobacteria	o__Methylococcales	f__Methylomonadaceae	g__QPIN01	s__	QPIN01	391	27511	3033849	38.87	9139	0	c__Gammaproteobacteria (UID4274)	112	581	290	216	353	10	2	0	0	66.9	2.59	50	53.95	58.51	species	d__Bacteria;p__Proteobacteria;c__Gammaproteobacteria;o__Methylococcales;f__Methylomonadaceae;g__QPIN01;s__											d__Bacteria;p__Proteobacteria;c__Gammaproteobacteria;o__Methylococcales;f__Methylomonadaceae;g__;s__	taxonomic novelty determined using RED			53.89	11	0.931011
GCA_003666325	marRef/marDB	MAG	d__Bacteria	p__Proteobacteria	c__Gammaproteobacteria	o__Methylococcales	f__Methylomonadaceae	g__QPIN01	s__QPIN01 sp003666325	QPIN01 sp003666325	123	117370	2092041	37.73	45742	0	-	-	-	-	-	-	-	-	-	-	95.59	0.47	25	93.24	98.61	none	d__Bacteria;p__Proteobacteria;c__Gammaproteobacteria;o__Methylococcales;f__Methylomonadaceae;g__QPIN01;s__QPIN01 sp003666325	GCA_003666325.1	95	d__Bacteria;p__Proteobacteria;c__Gammaproteobacteria;o__Methylococcales;f__Methylomonadaceae;g__QPIN01;s__QPIN01 sp003666325	100	95	0.99	GCA_003666325.1	d__Bacteria;p__Proteobacteria;c__Gammaproteobacteria;o__Methylococcales;f__Methylomonadaceae;g__QPIN01;s__QPIN01 sp003666325	100	0.99	d__Bacteria;p__Proteobacteria;c__Gammaproteobacteria;o__Methylococcales;f__Methylomonadaceae;g__QPIN01;s__	taxonomic classification defined by topology and ANI	topological placement and ANI have congruent species assignments	GCA_003666385.1, s__QPIN01 sp003666385, 95.0, 92.63, 0.84	96.85	11
GCA_003666385	marRef/marDB	MAG	d__Bacteria	p__Proteobacteria	c__Gammaproteobacteria	o__Methylococcales	f__Methylomonadaceae	g__QPIN01	s__QPIN01 sp003666385	QPIN01 sp003666385	63	216187	2219015	37.76	54723	0.81	-	-	-	-	-	-	-	-	-	-	96.45	0.31	0	94.9	100.36	none	d__Bacteria;p__Proteobacteria;c__Gammaproteobacteria;o__Methylococcales;f__Methylomonadaceae;g__QPIN01;s__QPIN01 sp003666385	GCA_003666385.1	95	d__Bacteria;p__Proteobacteria;c__Gammaproteobacteria;o__Methylococcales;f__Methylomonadaceae;g__QPIN01;s__QPIN01 sp003666385	100	95	1	GCA_003666385.1	d__Bacteria;p__Proteobacteria;c__Gammaproteobacteria;o__Methylococcales;f__Methylomonadaceae;g__QPIN01;s__QPIN01 sp003666385	100	1	d__Bacteria;p__Proteobacteria;c__Gammaproteobacteria;o__Methylococcales;f__Methylomonadaceae;g__QPIN01;s__	taxonomic classification defined by topology and ANI	topological placement and ANI have congruent species assignments	GCA_003666325.1, s__QPIN01 sp003666325, 95.0, 92.63, 0.84	97.64	11
3300002961_3	Nayfach_et_al_2020_Nat_Biotech	MAG	d__Bacteria	p__Proteobacteria	c__Gammaproteobacteria	o__Methylococcales	f__Methylomonadaceae	g__UBA4132	s__UBA4132 sp002380945	UBA4132 sp002380945	172	94925	2813484	41.95	22251	2.35	c__Gammaproteobacteria (UID4274)	112	580	289	44	520	16	0	0	0	90.64	2.04	50	80.44	85.45	none	d__Bacteria;p__Proteobacteria;c__Gammaproteobacteria;o__Methylococcales;f__Methylomonadaceae;g__UBA4132;s__UBA4132 sp002380945	GCA_002380945.1	95	d__Bacteria;p__Proteobacteria;c__Gammaproteobacteria;o__Methylococcales;f__Methylomonadaceae;g__UBA4132;s__UBA4132 sp002380945	99.93	95	0.9	GCA_002380945.1	d__Bacteria;p__Proteobacteria;c__Gammaproteobacteria;o__Methylococcales;f__Methylomonadaceae;g__UBA4132;s__UBA4132 sp002380945	99.93	0.9	d__Bacteria;p__Proteobacteria;c__Gammaproteobacteria;o__Methylococcales;f__Methylomonadaceae;g__UBA4132;s__	taxonomic classification defined by topology and ANI	topological placement and ANI have congruent species assignments	GCA_002256685.1, s__UBA4132 sp002256685, 95.0, 82.36, 0.61; GCA_002134785.1, s__UBA4132 sp002134785, 95.0, 81.45, 0.64	89.31	11
3300009702_75	Nayfach_et_al_2020_Nat_Biotech	MAG	d__Bacteria	p__Proteobacteria	c__Gammaproteobacteria	o__Methylococcales	f__Methylothermaceae	g__	s__	Methylothermaceae	469	20821	2586695	46.17	5674	0	c__Gammaproteobacteria (UID4274)	112	581	290	129	442	10	0	0	0	76.47	1.67	40	68.12	72.44	genus	d__Bacteria;p__Proteobacteria;c__Gammaproteobacteria;o__Methylococcales;f__Methylothermaceae;g__;s__											d__Bacteria;p__Proteobacteria;c__Gammaproteobacteria;o__Methylococcales;f__;g__;s__	taxonomic novelty determined using RED			78.65	11	0.725454
3300026534_27	Nayfach_et_al_2020_Nat_Biotech	MAG	d__Bacteria	p__Proteobacteria	c__Gammaproteobacteria	o__Methylococcales	f__Methylothermaceae	g__Methylohalobius	s__	Methylohalobius	315	62907	2831611	52.45	11257	0	c__Gammaproteobacteria (UID4274)	112	581	290	71	497	13	0	0	0	93.38	2.54	30.77	80.68	85.34	species	d__Bacteria;p__Proteobacteria;c__Gammaproteobacteria;o__Methylococcales;f__Methylothermaceae;g__Methylohalobius;s__					95		GCA_001566965.1	d__Bacteria;p__Proteobacteria;c__Gammaproteobacteria;o__Methylococcales;f__Methylothermaceae;g__Methylohalobius;s__Methylohalobius sp001566965	81.72	0.73	d__Bacteria;p__Proteobacteria;c__Gammaproteobacteria;o__Methylococcales;f__Methylothermaceae;g__Methylohalobius;s__	taxonomic classification defined by topology and ANI		GCF_000421465.1, s__Methylohalobius crimeensis, 95.0, 76.91, 0.12	73.67	11	0.955426	Genome not assigned to closest species as it falls outside its pre-defined ANI radius
3300009702_77	Nayfach_et_al_2020_Nat_Biotech	MAG	d__Bacteria	p__Proteobacteria	c__Gammaproteobacteria	o__Methylococcales	f__Methylothermaceae	g__Methylohalobius	s__	Methylohalobius	185	63893	2526349	57.62	22683	0	c__Gammaproteobacteria (UID4274)	112	581	290	49	528	4	0	0	0	91.72	0.63	25	88.57	93.58	species	d__Bacteria;p__Proteobacteria;c__Gammaproteobacteria;o__Methylococcales;f__Methylothermaceae;g__Methylohalobius;s__					95		GCF_000421465.1	d__Bacteria;p__Proteobacteria;c__Gammaproteobacteria;o__Methylococcales;f__Methylothermaceae;g__Methylohalobius;s__Methylohalobius crimeensis	77.11	0.24	d__Bacteria;p__Proteobacteria;c__Gammaproteobacteria;o__Methylococcales;f__Methylothermaceae;g__Methylohalobius;s__	taxonomic classification defined by topology and ANI		GCA_001566965.1, s__Methylohalobius sp001566965, 95.0, 76.81, 0.12	81.25	11	0.872416
GCA_001566965	marRef/marDB	WGS	d__Bacteria	p__Proteobacteria	c__Gammaproteobacteria	o__Methylococcales	f__Methylothermaceae	g__Methylohalobius	s__Methylohalobius sp001566965	Methylohalobius sp001566965	39	662055	3040136	51.47	156145	3.29	-	-	-	-	-	-	-	-	-	-	98.05	1.24	0	91.85	97.83	none	d__Bacteria;p__Proteobacteria;c__Gammaproteobacteria;o__Methylococcales;f__Methylothermaceae;g__Methylohalobius;s__Methylohalobius sp001566965	GCA_001566965.1	95	d__Bacteria;p__Proteobacteria;c__Gammaproteobacteria;o__Methylococcales;f__Methylothermaceae;g__Methylohalobius;s__Methylohalobius sp001566965	100	95	1	GCA_001566965.1	d__Bacteria;p__Proteobacteria;c__Gammaproteobacteria;o__Methylococcales;f__Methylothermaceae;g__Methylohalobius;s__Methylohalobius sp001566965	100	1	d__Bacteria;p__Proteobacteria;c__Gammaproteobacteria;o__Methylococcales;f__Methylothermaceae;g__Methylohalobius;s__	taxonomic classification defined by topology and ANI	topological placement and ANI have congruent species assignments	GCF_000421465.1, s__Methylohalobius crimeensis, 95.0, 76.96, 0.13	95.91	11
3300024344_17	Nayfach_et_al_2020_Nat_Biotech	MAG	d__Bacteria	p__Proteobacteria	c__Gammaproteobacteria	o__Methylococcales	f__UBA2778	g__	s__	UBA2778	203	158514	4092527	43.65	34072	0	c__Gammaproteobacteria (UID4274)	112	581	290	21	542	17	1	0	0	95.62	3.69	20	77.17	82.39	genus	d__Bacteria;p__Proteobacteria;c__Gammaproteobacteria;o__Methylococcales;f__UBA2778;g__;s__											d__Bacteria;p__Proteobacteria;c__Gammaproteobacteria;o__Methylococcales;f__;g__;s__	taxonomic novelty determined using RED			94.21	11	0.772679
3300009703_19	Nayfach_et_al_2020_Nat_Biotech	MAG	d__Bacteria	p__Proteobacteria	c__Gammaproteobacteria	o__Methylococcales	f__UBA2778	g__	s__	UBA2778	100	167220	4297451	46.16	63282	0	c__Gammaproteobacteria (UID4274)	112	581	290	3	567	9	2	0	0	99.25	2.15	0	88.5	94.03	genus	d__Bacteria;p__Proteobacteria;c__Gammaproteobacteria;o__Methylococcales;f__UBA2778;g__;s__					95		GCA_002311315.1	d__Bacteria;p__Proteobacteria;c__Gammaproteobacteria;o__Methylococcales;f__UBA2778;g__UBA1147;s__UBA1147 sp002311315	77.15	0.03	d__Bacteria;p__Proteobacteria;c__Gammaproteobacteria;o__Methylococcales;f__UBA2778;g__;s__	taxonomic classification defined by topology and ANI			96.85	11	0.837068
OceanDNA-b36070	OceanDNA	MAG	d__Bacteria	p__Proteobacteria	c__Gammaproteobacteria	o__Methylococcales	f__UBA2778	g__UBA1147	s__	UBA1147	351	11806	1324718	53.15	4328	0	c__Gammaproteobacteria (UID4274)	112	581	290	206	362	13	0	0	0	64.6	2.08	84.62	54.2	58.39	species	d__Bacteria;p__Proteobacteria;c__Gammaproteobacteria;o__Methylococcales;f__UBA2778;g__UBA1147;s__					95		GCA_002311315.1	d__Bacteria;p__Proteobacteria;c__Gammaproteobacteria;o__Methylococcales;f__UBA2778;g__UBA1147;s__UBA1147 sp002311315	92.06	0.93	d__Bacteria;p__Proteobacteria;c__Gammaproteobacteria;o__Methylococcales;f__UBA2778;g__;s__	taxonomic classification defined by topology and ANI			60.08	11	0.978547	Genome not assigned to closest species as it falls outside its pre-defined ANI radius
GCA_003978585	marRef/marDB	MAG	d__Bacteria	p__Proteobacteria	c__Gammaproteobacteria	o__Methylococcales	f__UBA2778	g__UBA1147	s__UBA1147 sp002311315	UBA1147 sp002311315	87	87634	1979174	53.41	31277	0	-	-	-	-	-	-	-	-	-	-	88.59	1.32	12.5	81.99	87.17	none	d__Bacteria;p__Proteobacteria;c__Gammaproteobacteria;o__Methylococcales;f__UBA2778;g__UBA1147;s__UBA1147 sp002311315	GCA_002311315.1	95	d__Bacteria;p__Proteobacteria;c__Gammaproteobacteria;o__Methylococcales;f__UBA2778;g__UBA1147;s__UBA1147 sp002311315	98.77	95	0.88	GCA_002311315.1	d__Bacteria;p__Proteobacteria;c__Gammaproteobacteria;o__Methylococcales;f__UBA2778;g__UBA1147;s__UBA1147 sp002311315	98.77	0.88	d__Bacteria;p__Proteobacteria;c__Gammaproteobacteria;o__Methylococcales;f__UBA2778;g__;s__	taxonomic classification defined by topology and ANI	topological placement and ANI have congruent species assignments		91.88	11
3300009702_103	Nayfach_et_al_2020_Nat_Biotech	MAG	d__Bacteria	p__Proteobacteria	c__Gammaproteobacteria	o__Methylococcales	f__UBA2778	g__UBA2778	s__	UBA2778	324	32638	1824942	56.23	5915	0	c__Gammaproteobacteria (UID4274)	112	581	290	204	369	7	1	0	0	61.78	1.41	0	54.73	59.07	species	d__Bacteria;p__Proteobacteria;c__Gammaproteobacteria;o__Methylococcales;f__UBA2778;g__UBA2778;s__					95		GCA_002352385.1	d__Bacteria;p__Proteobacteria;c__Gammaproteobacteria;o__Methylococcales;f__UBA2778;g__UBA2778;s__UBA2778 sp002352385	87.65	0.77	d__Bacteria;p__Proteobacteria;c__Gammaproteobacteria;o__Methylococcales;f__UBA2778;g__;s__	taxonomic classification defined by topology and ANI			66.13	11	0.96089	Genome not assigned to closest species as it falls outside its pre-defined ANI radius
3300009702_37	Nayfach_et_al_2020_Nat_Biotech	MAG	d__Bacteria	p__Proteobacteria	c__Gammaproteobacteria	o__Methylococcales	f__UBA2778	g__UBA2778	s__	UBA2778	474	36770	3497000	56.21	8868	0	c__Gammaproteobacteria (UID4274)	112	581	290	86	478	16	1	0	0	81.11	2.28	21.05	69.71	74.26	species	d__Bacteria;p__Proteobacteria;c__Gammaproteobacteria;o__Methylococcales;f__UBA2778;g__UBA2778;s__					95		GCA_002352385.1	d__Bacteria;p__Proteobacteria;c__Gammaproteobacteria;o__Methylococcales;f__UBA2778;g__UBA2778;s__UBA2778 sp002352385	86.46	0.59	d__Bacteria;p__Proteobacteria;c__Gammaproteobacteria;o__Methylococcales;f__UBA2778;g__;s__	taxonomic classification defined by topology and ANI			86.69	11	0.955746
GCA_002352385	marRef/marDB	MAG	d__Bacteria	p__Proteobacteria	c__Gammaproteobacteria	o__Methylococcales	f__UBA2778	g__UBA2778	s__UBA2778 sp002352385	UBA2778 sp002352385	253	117687	3932915	55.65	25745	143.56	-	-	-	-	-	-	-	-	-	-	95.52	3.6	0	77.52	82.6	none	d__Bacteria;p__Proteobacteria;c__Gammaproteobacteria;o__Methylococcales;f__UBA2778;g__UBA2778;s__UBA2778 sp002352385	GCA_002352385.1	95	d__Bacteria;p__Proteobacteria;c__Gammaproteobacteria;o__Methylococcales;f__UBA2778;g__UBA2778;s__UBA2778 sp002352385	100	95	0.98	GCA_002352385.1	d__Bacteria;p__Proteobacteria;c__Gammaproteobacteria;o__Methylococcales;f__UBA2778;g__UBA2778;s__UBA2778 sp002352385	100	0.98	d__Bacteria;p__Proteobacteria;c__Gammaproteobacteria;o__Methylococcales;f__UBA2778;g__;s__	taxonomic classification defined by topology and ANI	topological placement and ANI have congruent species assignments		93.45	11
GCA_002352345	marRef/marDB	MAG	d__Bacteria	p__Proteobacteria	c__Gammaproteobacteria	o__Methylococcales	f__UBA2780	g__UBA2780	s__UBA2780 sp002352345	UBA2780 sp002352345	25	325297	2374728	44.9	137343	38.19	-	-	-	-	-	-	-	-	-	-	99.06	1.05	0	93.81	99.73	none	d__Bacteria;p__Proteobacteria;c__Gammaproteobacteria;o__Methylococcales;f__UBA2780;g__UBA2780;s__UBA2780 sp002352345	GCA_002352345.1	95	d__Bacteria;p__Proteobacteria;c__Gammaproteobacteria;o__Methylococcales;f__UBA2780;g__UBA2780;s__UBA2780 sp002352345	100	95	1	GCA_002352345.1	d__Bacteria;p__Proteobacteria;c__Gammaproteobacteria;o__Methylococcales;f__UBA2780;g__UBA2780;s__UBA2780 sp002352345	100	1	d__Bacteria;p__Proteobacteria;c__Gammaproteobacteria;o__Methylococcales;f__UBA2780;g__UBA2780;s__	taxonomic classification defined by topology and ANI	topological placement and ANI have congruent species assignments	GCA_003646305.1, s__UBA2780 sp003646305, 95.0, 79.0, 0.4	97.64	11
GCA_003646305	marRef/marDB	MAG	d__Bacteria	p__Proteobacteria	c__Gammaproteobacteria	o__Methylococcales	f__UBA2780	g__UBA2780	s__UBA2780 sp003646305	UBA2780 sp003646305	350	41794	2448423	45.8	8692	0	-	-	-	-	-	-	-	-	-	-	89.56	3	64.29	74.56	79.1	none	d__Bacteria;p__Proteobacteria;c__Gammaproteobacteria;o__Methylococcales;f__UBA2780;g__UBA2780;s__UBA2780 sp003646305	GCA_003646305.1	95	d__Bacteria;p__Proteobacteria;c__Gammaproteobacteria;o__Methylococcales;f__UBA2780;g__UBA2780;s__UBA2780 sp003646305	100	95	0.98	GCA_003646305.1	d__Bacteria;p__Proteobacteria;c__Gammaproteobacteria;o__Methylococcales;f__UBA2780;g__UBA2780;s__UBA2780 sp003646305	100	0.98	d__Bacteria;p__Proteobacteria;c__Gammaproteobacteria;o__Methylococcales;f__UBA2780;g__UBA2780;s__	taxonomic classification defined by topology and ANI	topological placement and ANI have congruent species assignments	GCA_002352345.1, s__UBA2780 sp002352345, 95.0, 79.0, 0.4	85.44	11
OceanDNA-b36071	OceanDNA	MAG	d__Bacteria	p__Proteobacteria	c__Gammaproteobacteria	o__Nevskiales	f__	g__	s__	Nevskiales	70	448953	3086851	60.8	65079	0	c__Gammaproteobacteria (UID4202)	67	481	276	25	455	1	0	0	0	98.01	0.36	0	96.21	101.75	family	d__Bacteria;p__Proteobacteria;c__Gammaproteobacteria;o__Nevskiales;f__;g__;s__											d__Bacteria;p__Proteobacteria;c__Gammaproteobacteria;o__Nevskiales;f__;g__;s__	taxonomic novelty determined using RED			90.93	11	0.73187
OceanDNA-b36072	OceanDNA	MAG	d__Bacteria	p__Proteobacteria	c__Gammaproteobacteria	o__Nevskiales	f__	g__	s__	Nevskiales	970	6662	1903955	54.72	2150	0	c__Gammaproteobacteria (UID4202)	67	481	276	203	271	7	0	0	0	63.32	1.84	0	54.12	57.96	family	d__Bacteria;p__Proteobacteria;c__Gammaproteobacteria;o__Nevskiales;f__;g__;s__											d__Bacteria;p__Proteobacteria;c__Gammaproteobacteria;o__Nevskiales;f__;g__;s__	taxonomic classification fully defined by topology			39.82	11	0.705405
OceanDNA-b36075	OceanDNA	MAG	d__Bacteria	p__Proteobacteria	c__Gammaproteobacteria	o__Nevskiales	f__Algiphilaceae	g__	s__	Algiphilaceae	70	465458	4354695	63.94	127968	0	c__Gammaproteobacteria (UID4202)	67	481	276	5	464	12	0	0	0	98.19	0.84	0	93.99	99.87	genus	d__Bacteria;p__Proteobacteria;c__Gammaproteobacteria;o__Nevskiales;f__Algiphilaceae;g__;s__					95		GCF_000733765.1	d__Bacteria;p__Proteobacteria;c__Gammaproteobacteria;o__Nevskiales;f__Algiphilaceae;g__Algiphilus;s__Algiphilus aromaticivorans	77.15	0.17	d__Bacteria;p__Proteobacteria;c__Gammaproteobacteria;o__Nevskiales;f__;g__;s__	taxonomic classification defined by topology and ANI			96.73	11	0.802765
OceanDNA-b36076	OceanDNA	MAG	d__Bacteria	p__Proteobacteria	c__Gammaproteobacteria	o__Nevskiales	f__Algiphilaceae	g__	s__	Algiphilaceae	38	362010	3702479	63.33	169322	0	c__Gammaproteobacteria (UID4202)	67	481	276	44	434	3	0	0	0	93.48	0.91	0	88.93	94.95	genus	d__Bacteria;p__Proteobacteria;c__Gammaproteobacteria;o__Nevskiales;f__Algiphilaceae;g__;s__					95		GCF_000733765.1	d__Bacteria;p__Proteobacteria;c__Gammaproteobacteria;o__Nevskiales;f__Algiphilaceae;g__Algiphilus;s__Algiphilus aromaticivorans	76.86	0.13	d__Bacteria;p__Proteobacteria;c__Gammaproteobacteria;o__Nevskiales;f__;g__;s__	taxonomic classification defined by topology and ANI			89.23	11	0.782091
OceanDNA-b36079	OceanDNA	MAG	d__Bacteria	p__Proteobacteria	c__Gammaproteobacteria	o__Nevskiales	f__Algiphilaceae	g__Algiphilus	s__	Algiphilus	333	84221	3039338	65.26	14849	0	c__Gammaproteobacteria (UID4202)	67	481	276	56	407	18	0	0	0	92.64	3.23	61.11	76.49	81.29	species	d__Bacteria;p__Proteobacteria;c__Gammaproteobacteria;o__Nevskiales;f__Algiphilaceae;g__Algiphilus;s__					95		GCF_000733765.1	d__Bacteria;p__Proteobacteria;c__Gammaproteobacteria;o__Nevskiales;f__Algiphilaceae;g__Algiphilus;s__Algiphilus aromaticivorans	78.98	0.48	d__Bacteria;p__Proteobacteria;c__Gammaproteobacteria;o__Nevskiales;f__;g__;s__	taxonomic classification defined by topology and ANI			78	11	0.917876
GCA_000733765	marRef/marDB	WGS	d__Bacteria	p__Proteobacteria	c__Gammaproteobacteria	o__Nevskiales	f__Algiphilaceae	g__Algiphilus	s__Algiphilus aromaticivorans	Algiphilus aromaticivorans	2	3800396	3805681	66.38	3800396	0	-	-	-	-	-	-	-	-	-	-	98.82	1.36	0	92.02	99.6	none	d__Bacteria;p__Proteobacteria;c__Gammaproteobacteria;o__Nevskiales;f__Algiphilaceae;g__Algiphilus;s__Algiphilus aromaticivorans	GCF_000733765.1	95	d__Bacteria;p__Proteobacteria;c__Gammaproteobacteria;o__Nevskiales;f__Algiphilaceae;g__Algiphilus;s__Algiphilus aromaticivorans	100	95	1	GCF_000733765.1	d__Bacteria;p__Proteobacteria;c__Gammaproteobacteria;o__Nevskiales;f__Algiphilaceae;g__Algiphilus;s__Algiphilus aromaticivorans	100	1	d__Bacteria;p__Proteobacteria;c__Gammaproteobacteria;o__Nevskiales;f__;g__;s__	taxonomic classification defined by topology and ANI	topological placement and ANI have congruent species assignments		98.37	11
OceanDNA-b36083	OceanDNA	MAG	d__Bacteria	p__Proteobacteria	c__Gammaproteobacteria	o__Nevskiales	f__Nevskiaceae	g__	s__	Nevskiaceae	754	30719	2675992	63.97	3947	0	c__Gammaproteobacteria (UID4202)	67	481	276	124	349	8	0	0	0	74.2	1.94	0	64.5	68.64	genus	d__Bacteria;p__Proteobacteria;c__Gammaproteobacteria;o__Nevskiales;f__Nevskiaceae;g__;s__											d__Bacteria;p__Proteobacteria;c__Gammaproteobacteria;o__Nevskiales;f__Nevskiaceae;g__;s__	taxonomic classification fully defined by topology			74.62	11	0.924338
OceanDNA-b36098	OceanDNA	MAG	d__Bacteria	p__Proteobacteria	c__Gammaproteobacteria	o__Nevskiales	f__Nevskiaceae	g__Panacagrimonas	s__	Panacagrimonas	16	1255370	3848892	58.59	356923	0	c__Gammaproteobacteria (UID4202)	67	481	276	18	458	5	0	0	0	96.11	1.27	0	89.76	96.15	species	d__Bacteria;p__Proteobacteria;c__Gammaproteobacteria;o__Nevskiales;f__Nevskiaceae;g__Panacagrimonas;s__					95		GCF_004364935.1	d__Bacteria;p__Proteobacteria;c__Gammaproteobacteria;o__Nevskiales;f__Nevskiaceae;g__Panacagrimonas;s__Panacagrimonas perspica	77.04	0.22	d__Bacteria;p__Proteobacteria;c__Gammaproteobacteria;o__Nevskiales;f__Nevskiaceae;g__;s__	taxonomic classification defined by topology and ANI			98.55	11	0.92677
OceanDNA-b36084	OceanDNA	MAG	d__Bacteria	p__Proteobacteria	c__Gammaproteobacteria	o__Nevskiales	f__Nevskiaceae	g__Polycyclovorans	s__	Polycyclovorans	66	275684	3534016	65.73	90299	0	c__Gammaproteobacteria (UID4202)	67	481	276	26	454	1	0	0	0	97.48	0.36	0	95.68	101.39	species	d__Bacteria;p__Proteobacteria;c__Gammaproteobacteria;o__Nevskiales;f__Nevskiaceae;g__Polycyclovorans;s__											d__Bacteria;p__Proteobacteria;c__Gammaproteobacteria;o__Nevskiales;f__Nevskiaceae;g__;s__	taxonomic novelty determined using RED			90.6	11	0.936312
GCA_000711245	marRef/marDB	WGS	d__Bacteria	p__Proteobacteria	c__Gammaproteobacteria	o__Nevskiales	f__Nevskiaceae	g__Polycyclovorans	s__Polycyclovorans algicola	Polycyclovorans algicola	1	3653213	3653213	63.78	3653213	0	-	-	-	-	-	-	-	-	-	-	99.55	1.82	25	90.45	98.01	none	d__Bacteria;p__Proteobacteria;c__Gammaproteobacteria;o__Nevskiales;f__Nevskiaceae;g__Polycyclovorans;s__Polycyclovorans algicola	GCF_000711245.1	95	d__Bacteria;p__Proteobacteria;c__Gammaproteobacteria;o__Nevskiales;f__Nevskiaceae;g__Polycyclovorans;s__Polycyclovorans algicola	100	95	1	GCF_000711245.1	d__Bacteria;p__Proteobacteria;c__Gammaproteobacteria;o__Nevskiales;f__Nevskiaceae;g__Polycyclovorans;s__Polycyclovorans algicola	100	1	d__Bacteria;p__Proteobacteria;c__Gammaproteobacteria;o__Nevskiales;f__Nevskiaceae;g__Polycyclovorans;s__	taxonomic classification defined by topology and ANI	topological placement and ANI have congruent species assignments	GCA_002706265.1, s__Polycyclovorans sp002706265, 95.0, 82.46, 0.64	98.1	11
OceanDNA-b36120	OceanDNA	MAG	d__Bacteria	p__Proteobacteria	c__Gammaproteobacteria	o__Nevskiales	f__Nevskiaceae	g__Polycyclovorans	s__Polycyclovorans sp002706265	Polycyclovorans sp002706265	34	349402	3035923	65.71	192556	0	c__Gammaproteobacteria (UID4202)	67	481	276	1	478	2	0	0	0	99.64	0.54	0	96.94	103.02	none	d__Bacteria;p__Proteobacteria;c__Gammaproteobacteria;o__Nevskiales;f__Nevskiaceae;g__Polycyclovorans;s__Polycyclovorans sp002706265	GCA_002706265.1	95	d__Bacteria;p__Proteobacteria;c__Gammaproteobacteria;o__Nevskiales;f__Nevskiaceae;g__Polycyclovorans;s__Polycyclovorans sp002706265	99.96	95	0.97	GCA_002706265.1	d__Bacteria;p__Proteobacteria;c__Gammaproteobacteria;o__Nevskiales;f__Nevskiaceae;g__Polycyclovorans;s__Polycyclovorans sp002706265	99.96	0.97	d__Bacteria;p__Proteobacteria;c__Gammaproteobacteria;o__Nevskiales;f__Nevskiaceae;g__Polycyclovorans;s__	taxonomic classification defined by topology and ANI	topological placement and ANI have congruent species assignments	GCF_000711245.1, s__Polycyclovorans algicola, 95.0, 82.46, 0.68	98	11
OceanDNA-b36082	OceanDNA	MAG	d__Bacteria	p__Proteobacteria	c__Gammaproteobacteria	o__Nevskiales	f__Nevskiaceae	g__SCVA01	s__	SCVA01	282	65057	3117754	60.47	20612	0	c__Gammaproteobacteria (UID4202)	67	481	276	13	462	6	0	0	0	96.67	1.68	33.33	88.27	93.24	species	d__Bacteria;p__Proteobacteria;c__Gammaproteobacteria;o__Nevskiales;f__Nevskiaceae;g__SCVA01;s__											d__Bacteria;p__Proteobacteria;c__Gammaproteobacteria;o__Nevskiales;f__Nevskiaceae;g__;s__	taxonomic novelty determined using RED			97.08	11	0.928674
GCA_003201205	marRef/marDB	WGS	d__Bacteria	p__Proteobacteria	c__Gammaproteobacteria	o__Nevskiales	f__Nevskiaceae	g__Sinimarinibacterium	s__Sinimarinibacterium flocculans	Sinimarinibacterium flocculans	39	808058	4401070	67.87	360159	4.59	-	-	-	-	-	-	-	-	-	-	100	2.01	14.29	89.95	96.35	none	d__Bacteria;p__Proteobacteria;c__Gammaproteobacteria;o__Nevskiales;f__Nevskiaceae;g__Sinimarinibacterium;s__Sinimarinibacterium flocculans	GCF_003201205.1	95	d__Bacteria;p__Proteobacteria;c__Gammaproteobacteria;o__Nevskiales;f__Nevskiaceae;g__Sinimarinibacterium;s__Sinimarinibacterium flocculans	100	95	1	GCF_003201205.1	d__Bacteria;p__Proteobacteria;c__Gammaproteobacteria;o__Nevskiales;f__Nevskiaceae;g__Sinimarinibacterium;s__Sinimarinibacterium flocculans	100	1	d__Bacteria;p__Proteobacteria;c__Gammaproteobacteria;o__Nevskiales;f__Nevskiaceae;g__;s__	taxonomic classification defined by topology and ANI	topological placement and ANI have congruent species assignments		97.94	11
OceanDNA-b36099	OceanDNA	MAG	d__Bacteria	p__Proteobacteria	c__Gammaproteobacteria	o__Nevskiales	f__Nevskiaceae	g__Solimonas_A	s__	Solimonas_A	1137	11055	2407616	66.81	2329	0	c__Gammaproteobacteria (UID4202)	67	481	276	145	327	9	0	0	0	70.45	2.4	33.33	58.45	62.33	species	d__Bacteria;p__Proteobacteria;c__Gammaproteobacteria;o__Nevskiales;f__Nevskiaceae;g__Solimonas_A;s__											d__Bacteria;p__Proteobacteria;c__Gammaproteobacteria;o__Nevskiales;f__Nevskiaceae;g__;s__	taxonomic novelty determined using RED			54.38	11	0.936314
OceanDNA-b36139	OceanDNA	MAG	d__Bacteria	p__Proteobacteria	c__Gammaproteobacteria	o__Nevskiales	f__Oceanococcaceae	g__	s__	Oceanococcaceae	651	13112	2488693	63.69	4844	0	k__Bacteria (UID203)	5449	104	58	52	52	0	0	0	0	73.74	0	0	73.74	77.98	genus	d__Bacteria;p__Proteobacteria;c__Gammaproteobacteria;o__Nevskiales;f__Oceanococcaceae;g__;s__					95		GCF_002088235.1	d__Bacteria;p__Proteobacteria;c__Gammaproteobacteria;o__Nevskiales;f__Oceanococcaceae;g__Oceanococcus;s__Oceanococcus atlanticus	76.62	0.11	d__Bacteria;p__Proteobacteria;c__Gammaproteobacteria;o__Nevskiales;f__Oceanococcaceae;g__;s__	taxonomic classification defined by topology and ANI			64.66	11	0.841644
OceanDNA-b36144	OceanDNA	MAG	d__Bacteria	p__Proteobacteria	c__Gammaproteobacteria	o__Nevskiales	f__Oceanococcaceae	g__Abyssibacter	s__	Abyssibacter	69	250883	3436302	63.12	81982	0	c__Gammaproteobacteria (UID4202)	67	481	276	12	464	5	0	0	0	96.38	1.15	40	90.63	96.29	species	d__Bacteria;p__Proteobacteria;c__Gammaproteobacteria;o__Nevskiales;f__Oceanococcaceae;g__Abyssibacter;s__					95		GCF_003151135.1	d__Bacteria;p__Proteobacteria;c__Gammaproteobacteria;o__Nevskiales;f__Oceanococcaceae;g__Abyssibacter;s__Abyssibacter profundi	79.55	0.47	d__Bacteria;p__Proteobacteria;c__Gammaproteobacteria;o__Nevskiales;f__Oceanococcaceae;g__;s__	taxonomic classification defined by topology and ANI			98.19	11	0.939428
3300021338_15	Nayfach_et_al_2020_Nat_Biotech	MAG	d__Bacteria	p__Proteobacteria	c__Gammaproteobacteria	o__Nevskiales	f__Oceanococcaceae	g__Abyssibacter	s__	Abyssibacter	9	1013483	3605043	65	841960	0	c__Gammaproteobacteria (UID4202)	67	481	276	62	407	12	0	0	0	83.7	1.63	0	75.55	82.37	species	d__Bacteria;p__Proteobacteria;c__Gammaproteobacteria;o__Nevskiales;f__Oceanococcaceae;g__Abyssibacter;s__					95		GCF_003151135.1	d__Bacteria;p__Proteobacteria;c__Gammaproteobacteria;o__Nevskiales;f__Oceanococcaceae;g__Abyssibacter;s__Abyssibacter profundi	79.76	0.44	d__Bacteria;p__Proteobacteria;c__Gammaproteobacteria;o__Nevskiales;f__Oceanococcaceae;g__;s__	taxonomic classification defined by topology and ANI			89.76	11	0.947127
GCA_003151135	marRef/marDB	WGS	d__Bacteria	p__Proteobacteria	c__Gammaproteobacteria	o__Nevskiales	f__Oceanococcaceae	g__Abyssibacter	s__Abyssibacter profundi	Abyssibacter profundi	36	406482	3735534	63.17	251876	0.91	-	-	-	-	-	-	-	-	-	-	99.64	0.59	0	96.69	102.91	none	d__Bacteria;p__Proteobacteria;c__Gammaproteobacteria;o__Nevskiales;f__Oceanococcaceae;g__Abyssibacter;s__Abyssibacter profundi	GCF_003151135.1	95	d__Bacteria;p__Proteobacteria;c__Gammaproteobacteria;o__Nevskiales;f__Oceanococcaceae;g__Abyssibacter;s__Abyssibacter profundi	100	95	1	GCF_003151135.1	d__Bacteria;p__Proteobacteria;c__Gammaproteobacteria;o__Nevskiales;f__Oceanococcaceae;g__Abyssibacter;s__Abyssibacter profundi	100	1	d__Bacteria;p__Proteobacteria;c__Gammaproteobacteria;o__Nevskiales;f__Oceanococcaceae;g__;s__	taxonomic classification defined by topology and ANI	topological placement and ANI have congruent species assignments		98.06	11
OceanDNA-b36148	OceanDNA	MAG	d__Bacteria	p__Proteobacteria	c__Gammaproteobacteria	o__Nevskiales	f__Oceanococcaceae	g__Oceanococcus	s__	Oceanococcus	313	44019	3202112	60.36	14982	0	c__Gammaproteobacteria (UID4202)	67	481	276	64	412	5	0	0	0	94.95	0.97	0	90.1	94.91	species	d__Bacteria;p__Proteobacteria;c__Gammaproteobacteria;o__Nevskiales;f__Oceanococcaceae;g__Oceanococcus;s__					95		GCF_002088235.1	d__Bacteria;p__Proteobacteria;c__Gammaproteobacteria;o__Nevskiales;f__Oceanococcaceae;g__Oceanococcus;s__Oceanococcus atlanticus	81.46	0.7	d__Bacteria;p__Proteobacteria;c__Gammaproteobacteria;o__Nevskiales;f__Oceanococcaceae;g__;s__	taxonomic classification defined by topology and ANI			78.37	11	0.967191	Genome not assigned to closest species as it falls outside its pre-defined ANI radius
GCA_002088235	marRef/marDB	WGS	d__Bacteria	p__Proteobacteria	c__Gammaproteobacteria	o__Nevskiales	f__Oceanococcaceae	g__Oceanococcus	s__Oceanococcus atlanticus	Oceanococcus atlanticus	14	1580748	3652004	60.65	859326	0	-	-	-	-	-	-	-	-	-	-	98.82	1.27	0	92.47	99.3	none	d__Bacteria;p__Proteobacteria;c__Gammaproteobacteria;o__Nevskiales;f__Oceanococcaceae;g__Oceanococcus;s__Oceanococcus atlanticus	GCF_002088235.1	95	d__Bacteria;p__Proteobacteria;c__Gammaproteobacteria;o__Nevskiales;f__Oceanococcaceae;g__Oceanococcus;s__Oceanococcus atlanticus	100	95	1	GCF_002088235.1	d__Bacteria;p__Proteobacteria;c__Gammaproteobacteria;o__Nevskiales;f__Oceanococcaceae;g__Oceanococcus;s__Oceanococcus atlanticus	100	1	d__Bacteria;p__Proteobacteria;c__Gammaproteobacteria;o__Nevskiales;f__Oceanococcaceae;g__;s__	taxonomic classification defined by topology and ANI	topological placement and ANI have congruent species assignments		98.17	11
OceanDNA-b36152	OceanDNA	MAG	d__Bacteria	p__Proteobacteria	c__Gammaproteobacteria	o__Nevskiales	f__Salinisphaeraceae	g__	s__	Salinisphaeraceae	401	38825	2992406	68.66	10690	0	c__Gammaproteobacteria (UID4202)	67	481	276	38	435	8	0	0	0	89.58	1.36	0	82.78	87.42	genus	d__Bacteria;p__Proteobacteria;c__Gammaproteobacteria;o__Nevskiales;f__Salinisphaeraceae;g__;s__											d__Bacteria;p__Proteobacteria;c__Gammaproteobacteria;o__Nevskiales;f__Salinisphaeraceae;g__;s__	taxonomic classification fully defined by topology			87.36	11	0.814366
OceanDNA-b36153	OceanDNA	MAG	d__Bacteria	p__Proteobacteria	c__Gammaproteobacteria	o__Nevskiales	f__Salinisphaeraceae	g__	s__	Salinisphaeraceae	904	19430	2816703	54.23	3854	0	c__Gammaproteobacteria (UID4202)	67	481	276	57	408	16	0	0	0	86.82	3.73	37.5	68.17	72.3	genus	d__Bacteria;p__Proteobacteria;c__Gammaproteobacteria;o__Nevskiales;f__Salinisphaeraceae;g__;s__					95		GCA_002683405.1	d__Bacteria;p__Proteobacteria;c__Gammaproteobacteria;o__Nevskiales;f__Salinisphaeraceae;g__GCA-2683405;s__GCA-2683405 sp002683405	77.35	0.09	d__Bacteria;p__Proteobacteria;c__Gammaproteobacteria;o__Nevskiales;f__Salinisphaeraceae;g__;s__	taxonomic classification defined by topology and ANI			76.61	11	0.83797
GCA_002683405	marRef/marDB	MAG	d__Bacteria	p__Proteobacteria	c__Gammaproteobacteria	o__Nevskiales	f__Salinisphaeraceae	g__GCA-2683405	s__GCA-2683405 sp002683405	GCA-2683405 sp002683405	58	257782	3724617	64.07	99165	0.56	-	-	-	-	-	-	-	-	-	-	81.49	1.97	18.18	71.64	77.39	none	d__Bacteria;p__Proteobacteria;c__Gammaproteobacteria;o__Nevskiales;f__Salinisphaeraceae;g__GCA-2683405;s__GCA-2683405 sp002683405	GCA_002683405.1	95	d__Bacteria;p__Proteobacteria;c__Gammaproteobacteria;o__Nevskiales;f__Salinisphaeraceae;g__GCA-2683405;s__GCA-2683405 sp002683405	100	95	1	GCA_002683405.1	d__Bacteria;p__Proteobacteria;c__Gammaproteobacteria;o__Nevskiales;f__Salinisphaeraceae;g__GCA-2683405;s__GCA-2683405 sp002683405	100	1	d__Bacteria;p__Proteobacteria;c__Gammaproteobacteria;o__Nevskiales;f__Salinisphaeraceae;g__;s__	taxonomic classification defined by topology and ANI	topological placement and ANI have congruent species assignments		96.87	11
OceanDNA-b36158	OceanDNA	MAG	d__Bacteria	p__Proteobacteria	c__Gammaproteobacteria	o__Nevskiales	f__Salinisphaeraceae	g__Salinisphaera	s__	Salinisphaera	1155	15361	2583509	62.83	2445	0	c__Gammaproteobacteria (UID4202)	67	481	276	105	353	23	0	0	0	78.76	5.1	56.52	53.26	57.16	species	d__Bacteria;p__Proteobacteria;c__Gammaproteobacteria;o__Nevskiales;f__Salinisphaeraceae;g__Salinisphaera;s__					95		GCF_003788585.1	d__Bacteria;p__Proteobacteria;c__Gammaproteobacteria;o__Nevskiales;f__Salinisphaeraceae;g__Salinisphaera;s__Salinisphaera japonica	92.82	0.89	d__Bacteria;p__Proteobacteria;c__Gammaproteobacteria;o__Nevskiales;f__Salinisphaeraceae;g__Salinisphaera;s__	taxonomic classification defined by topology and ANI		GCA_002715985.1, s__Salinisphaera sp002715985, 95.0, 91.43, 0.72; GCA_002320455.1, s__Salinisphaera sp002320455, 95.0, 82.1, 0.7; GCF_000732535.1, s__Salinisphaera hydrothermalis, 95.0, 79.64, 0.47; GCF_003602005.1, s__Salinisphaera sp003602005, 95.0, 79.33, 0.49; GCF_003732545.1, s__Salinisphaera halophila, 96.87, 78.81, 0.32; GCF_003177035.1, s__Salinisphaera sp003177035, 95.0, 78.75, 0.39; GCA_002433465.1, s__Salinisphaera sp002433465, 95.0, 78.22, 0.28; GCA_002729955.1, s__Salinisphaera sp002729955, 95.0, 78.19, 0.36; GCF_003788635.1, s__Salinisphaera orenii, 96.87, 78.1, 0.31; GCF_000215955.2, s__Salinisphaera shabanensis, 95.0, 77.97, 0.27	65.63	11	0.995594	Genome not assigned to closest species as it falls outside its pre-defined ANI radius
GCA_002702145	marRef/marDB	MAG	d__Bacteria	p__Proteobacteria	c__Gammaproteobacteria	o__Nevskiales	f__Salinisphaeraceae	g__Salinisphaera	s__	Salinisphaera	130	151519	3539946	64.39	33670	214.64	-	-	-	-	-	-	-	-	-	-	97.52	2.22	0	86.42	91.63	species	d__Bacteria;p__Proteobacteria;c__Gammaproteobacteria;o__Nevskiales;f__Salinisphaeraceae;g__Salinisphaera;s__											d__Bacteria;p__Proteobacteria;c__Gammaproteobacteria;o__Nevskiales;f__Salinisphaeraceae;g__Salinisphaera;s__	ANI		GCA_002729955.1, s__Salinisphaera sp002729955, 95.0, 82.01, 0.62; GCF_000215955.2, s__Salinisphaera shabanensis, 95.0, 81.65, 0.57; GCA_002433465.1, s__Salinisphaera sp002433465, 95.0, 81.64, 0.58; GCF_003788635.1, s__Salinisphaera orenii, 96.87, 81.14, 0.57; GCF_003732545.1, s__Salinisphaera halophila, 96.87, 81.08, 0.56; GCA_002320455.1, s__Salinisphaera sp002320455, 95.0, 81.03, 0.37; GCF_003177035.1, s__Salinisphaera sp003177035, 95.0, 78.9, 0.36; GCF_000732535.1, s__Salinisphaera hydrothermalis, 95.0, 78.87, 0.34; GCF_003788585.1, s__Salinisphaera japonica, 95.0, 78.67, 0.34; GCA_002715985.1, s__Salinisphaera sp002715985, 95.0, 78.33, 0.37; GCF_003602005.1, s__Salinisphaera sp003602005, 95.0, 78.26, 0.29	80.04	11	0.957044
3300021365_18	Nayfach_et_al_2020_Nat_Biotech	MAG	d__Bacteria	p__Proteobacteria	c__Gammaproteobacteria	o__Nevskiales	f__Salinisphaeraceae	g__Salinisphaera	s__	Salinisphaera	181	83523	2990791	62.75	26273	0	c__Gammaproteobacteria (UID4202)	67	481	276	21	444	14	2	0	0	95.12	3.13	20	79.47	84.56	species	d__Bacteria;p__Proteobacteria;c__Gammaproteobacteria;o__Nevskiales;f__Salinisphaeraceae;g__Salinisphaera;s__											d__Bacteria;p__Proteobacteria;c__Gammaproteobacteria;o__Nevskiales;f__Salinisphaeraceae;g__Salinisphaera;s__	ANI		GCF_003732545.1, s__Salinisphaera halophila, 96.87, 80.01, 0.48; GCF_003788635.1, s__Salinisphaera orenii, 96.87, 79.9, 0.47; GCF_000215955.2, s__Salinisphaera shabanensis, 95.0, 79.37, 0.38; GCA_002729955.1, s__Salinisphaera sp002729955, 95.0, 79.3, 0.45; GCF_000732535.1, s__Salinisphaera hydrothermalis, 95.0, 78.95, 0.29; GCA_002433465.1, s__Salinisphaera sp002433465, 95.0, 78.69, 0.39; GCF_003788585.1, s__Salinisphaera japonica, 95.0, 78.6, 0.3; GCF_003177035.1, s__Salinisphaera sp003177035, 95.0, 78.57, 0.32; GCA_002715985.1, s__Salinisphaera sp002715985, 95.0, 78.22, 0.23; GCF_003602005.1, s__Salinisphaera sp003602005, 95.0, 78.08, 0.28; GCA_002320455.1, s__Salinisphaera sp002320455, 95.0, 77.91, 0.26	89.88	11	0.933171
3300025052_4	Nayfach_et_al_2020_Nat_Biotech	MAG	d__Bacteria	p__Proteobacteria	c__Gammaproteobacteria	o__Nevskiales	f__Salinisphaeraceae	g__Salinisphaera	s__	Salinisphaera	25	559775	4170205	62.12	277874	0	c__Gammaproteobacteria (UID4202)	67	481	276	5	467	9	0	0	0	98.79	2.11	0	88.24	94.51	species	d__Bacteria;p__Proteobacteria;c__Gammaproteobacteria;o__Nevskiales;f__Salinisphaeraceae;g__Salinisphaera;s__											d__Bacteria;p__Proteobacteria;c__Gammaproteobacteria;o__Nevskiales;f__Salinisphaeraceae;g__Salinisphaera;s__	ANI		GCA_002729955.1, s__Salinisphaera sp002729955, 95.0, 79.78, 0.48; GCF_003788635.1, s__Salinisphaera orenii, 96.87, 79.73, 0.51; GCF_003732545.1, s__Salinisphaera halophila, 96.87, 79.69, 0.49; GCA_002433465.1, s__Salinisphaera sp002433465, 95.0, 79.49, 0.52; GCF_000215955.2, s__Salinisphaera shabanensis, 95.0, 79.37, 0.44; GCF_003788585.1, s__Salinisphaera japonica, 95.0, 78.62, 0.36; GCF_003177035.1, s__Salinisphaera sp003177035, 95.0, 78.49, 0.3; GCF_000732535.1, s__Salinisphaera hydrothermalis, 95.0, 78.46, 0.29; GCA_002320455.1, s__Salinisphaera sp002320455, 95.0, 78.45, 0.36; GCA_002715985.1, s__Salinisphaera sp002715985, 95.0, 78.26, 0.36; GCF_003602005.1, s__Salinisphaera sp003602005, 95.0, 78.11, 0.28	98.37	11	0.939431
GCA_000732535	marRef/marDB	WGS	d__Bacteria	p__Proteobacteria	c__Gammaproteobacteria	o__Nevskiales	f__Salinisphaeraceae	g__Salinisphaera	s__Salinisphaera hydrothermalis	Salinisphaera hydrothermalis	92	370439	4282309	63.61	109899	0	-	-	-	-	-	-	-	-	-	-	97.01	2.67	0	83.66	89.46	none	d__Bacteria;p__Proteobacteria;c__Gammaproteobacteria;o__Nevskiales;f__Salinisphaeraceae;g__Salinisphaera;s__Salinisphaera hydrothermalis	GCF_000732535.1	95	d__Bacteria;p__Proteobacteria;c__Gammaproteobacteria;o__Nevskiales;f__Salinisphaeraceae;g__Salinisphaera;s__Salinisphaera hydrothermalis	100	95	1	GCF_000732535.1	d__Bacteria;p__Proteobacteria;c__Gammaproteobacteria;o__Nevskiales;f__Salinisphaeraceae;g__Salinisphaera;s__Salinisphaera hydrothermalis	100	1	d__Bacteria;p__Proteobacteria;c__Gammaproteobacteria;o__Nevskiales;f__Salinisphaeraceae;g__Salinisphaera;s__	taxonomic classification defined by topology and ANI	topological placement and ANI have congruent species assignments	GCF_003177035.1, s__Salinisphaera sp003177035, 95.0, 82.8, 0.65; GCA_002715985.1, s__Salinisphaera sp002715985, 95.0, 79.77, 0.42; GCF_003602005.1, s__Salinisphaera sp003602005, 95.0, 79.51, 0.44; GCF_003732545.1, s__Salinisphaera halophila, 96.87, 79.2, 0.35; GCA_002320455.1, s__Salinisphaera sp002320455, 95.0, 79.1, 0.44; GCF_003788635.1, s__Salinisphaera orenii, 96.87, 79.05, 0.38; GCF_003788585.1, s__Salinisphaera japonica, 95.0, 79.03, 0.47; GCA_002729955.1, s__Salinisphaera sp002729955, 95.0, 78.91, 0.33; GCF_000215955.2, s__Salinisphaera shabanensis, 95.0, 78.6, 0.28; GCA_002433465.1, s__Salinisphaera sp002433465, 95.0, 78.59, 0.34	97.38	11
GCA_003788585	marRef/marDB	WGS	d__Bacteria	p__Proteobacteria	c__Gammaproteobacteria	o__Nevskiales	f__Salinisphaeraceae	g__Salinisphaera	s__Salinisphaera japonica	Salinisphaera japonica	65	272408	3261429	63.06	75794	0	-	-	-	-	-	-	-	-	-	-	98.73	1.3	0	92.23	97.85	none	d__Bacteria;p__Proteobacteria;c__Gammaproteobacteria;o__Nevskiales;f__Salinisphaeraceae;g__Salinisphaera;s__Salinisphaera japonica	GCF_003788585.1	95	d__Bacteria;p__Proteobacteria;c__Gammaproteobacteria;o__Nevskiales;f__Salinisphaeraceae;g__Salinisphaera;s__Salinisphaera japonica	100	95	1	GCF_003788585.1	d__Bacteria;p__Proteobacteria;c__Gammaproteobacteria;o__Nevskiales;f__Salinisphaeraceae;g__Salinisphaera;s__Salinisphaera japonica	100	1	d__Bacteria;p__Proteobacteria;c__Gammaproteobacteria;o__Nevskiales;f__Salinisphaeraceae;g__Salinisphaera;s__	taxonomic classification defined by topology and ANI	topological placement and ANI have congruent species assignments	GCA_002715985.1, s__Salinisphaera sp002715985, 95.0, 89.63, 0.81; GCA_002320455.1, s__Salinisphaera sp002320455, 95.0, 82.8, 0.76; GCF_003602005.1, s__Salinisphaera sp003602005, 95.0, 79.56, 0.49; GCF_003177035.1, s__Salinisphaera sp003177035, 95.0, 79.17, 0.42; GCF_000215955.2, s__Salinisphaera shabanensis, 95.0, 79.13, 0.31; GCF_000732535.1, s__Salinisphaera hydrothermalis, 95.0, 79.03, 0.47; GCA_002729955.1, s__Salinisphaera sp002729955, 95.0, 78.85, 0.37; GCF_003788635.1, s__Salinisphaera orenii, 96.87, 78.78, 0.37; GCF_003732545.1, s__Salinisphaera halophila, 96.87, 78.6, 0.38; GCA_002433465.1, s__Salinisphaera sp002433465, 95.0, 78.42, 0.31	98.25	11
GCA_003788635	marRef/marDB	WGS	d__Bacteria	p__Proteobacteria	c__Gammaproteobacteria	o__Nevskiales	f__Salinisphaeraceae	g__Salinisphaera	s__Salinisphaera orenii	Salinisphaera orenii	44	387715	3668802	67.65	143298	0	-	-	-	-	-	-	-	-	-	-	98.79	1.84	0	89.59	95.53	none	d__Bacteria;p__Proteobacteria;c__Gammaproteobacteria;o__Nevskiales;f__Salinisphaeraceae;g__Salinisphaera;s__Salinisphaera orenii	GCF_003788635.1	96.87	d__Bacteria;p__Proteobacteria;c__Gammaproteobacteria;o__Nevskiales;f__Salinisphaeraceae;g__Salinisphaera;s__Salinisphaera orenii	100	96.87	1	GCF_003788635.1	d__Bacteria;p__Proteobacteria;c__Gammaproteobacteria;o__Nevskiales;f__Salinisphaeraceae;g__Salinisphaera;s__Salinisphaera orenii	100	1	d__Bacteria;p__Proteobacteria;c__Gammaproteobacteria;o__Nevskiales;f__Salinisphaeraceae;g__Salinisphaera;s__	taxonomic classification defined by topology and ANI	topological placement and ANI have congruent species assignments	GCF_003732545.1, s__Salinisphaera halophila, 96.87, 96.87, 0.88; GCA_002729955.1, s__Salinisphaera sp002729955, 95.0, 80.39, 0.53; GCA_002433465.1, s__Salinisphaera sp002433465, 95.0, 80.03, 0.53; GCF_000215955.2, s__Salinisphaera shabanensis, 95.0, 79.64, 0.46; GCF_003177035.1, s__Salinisphaera sp003177035, 95.0, 79.43, 0.38; GCF_000732535.1, s__Salinisphaera hydrothermalis, 95.0, 79.05, 0.38; GCF_003788585.1, s__Salinisphaera japonica, 95.0, 78.78, 0.37; GCA_002320455.1, s__Salinisphaera sp002320455, 95.0, 78.69, 0.39; GCA_002715985.1, s__Salinisphaera sp002715985, 95.0, 78.61, 0.36; GCF_003602005.1, s__Salinisphaera sp003602005, 95.0, 78.48, 0.34	98.45	11
GCA_000215955	marRef/marDB	WGS	d__Bacteria	p__Proteobacteria	c__Gammaproteobacteria	o__Nevskiales	f__Salinisphaeraceae	g__Salinisphaera	s__Salinisphaera shabanensis	Salinisphaera shabanensis	41	305474	3760335	61.62	129079	0	-	-	-	-	-	-	-	-	-	-	98.01	4.06	0	77.71	83.59	none	d__Bacteria;p__Proteobacteria;c__Gammaproteobacteria;o__Nevskiales;f__Salinisphaeraceae;g__Salinisphaera;s__Salinisphaera shabanensis	GCF_000215955.2	95	d__Bacteria;p__Proteobacteria;c__Gammaproteobacteria;o__Nevskiales;f__Salinisphaeraceae;g__Salinisphaera;s__Salinisphaera shabanensis	100	95	1	GCF_000215955.2	d__Bacteria;p__Proteobacteria;c__Gammaproteobacteria;o__Nevskiales;f__Salinisphaeraceae;g__Salinisphaera;s__Salinisphaera shabanensis	100	1	d__Bacteria;p__Proteobacteria;c__Gammaproteobacteria;o__Nevskiales;f__Salinisphaeraceae;g__Salinisphaera;s__	taxonomic classification defined by topology and ANI	topological placement and ANI have congruent species assignments	GCA_002729955.1, s__Salinisphaera sp002729955, 95.0, 84.26, 0.74; GCA_002433465.1, s__Salinisphaera sp002433465, 95.0, 83.91, 0.76; GCF_003788635.1, s__Salinisphaera orenii, 96.87, 79.64, 0.46; GCF_003732545.1, s__Salinisphaera halophila, 96.87, 79.52, 0.44; GCF_003788585.1, s__Salinisphaera japonica, 95.0, 79.13, 0.31; GCF_000732535.1, s__Salinisphaera hydrothermalis, 95.0, 78.6, 0.28; GCF_003177035.1, s__Salinisphaera sp003177035, 95.0, 78.58, 0.29; GCA_002320455.1, s__Salinisphaera sp002320455, 95.0, 78.42, 0.3; GCA_002715985.1, s__Salinisphaera sp002715985, 95.0, 78.14, 0.27; GCF_003602005.1, s__Salinisphaera sp003602005, 95.0, 78.1, 0.25	95.6	11
GCA_002433465	marRef/marDB	MAG	d__Bacteria	p__Proteobacteria	c__Gammaproteobacteria	o__Nevskiales	f__Salinisphaeraceae	g__Salinisphaera	s__Salinisphaera sp002433465	Salinisphaera sp002433465	275	86217	3373433	63.67	17233	2428.42	-	-	-	-	-	-	-	-	-	-	98.79	2.52	7.14	86.19	91.07	none	d__Bacteria;p__Proteobacteria;c__Gammaproteobacteria;o__Nevskiales;f__Salinisphaeraceae;g__Salinisphaera;s__Salinisphaera sp002433465	GCA_002433465.1	95	d__Bacteria;p__Proteobacteria;c__Gammaproteobacteria;o__Nevskiales;f__Salinisphaeraceae;g__Salinisphaera;s__Salinisphaera sp002433465	100	95	0.98	GCA_002433465.1	d__Bacteria;p__Proteobacteria;c__Gammaproteobacteria;o__Nevskiales;f__Salinisphaeraceae;g__Salinisphaera;s__Salinisphaera sp002433465	100	0.98	d__Bacteria;p__Proteobacteria;c__Gammaproteobacteria;o__Nevskiales;f__Salinisphaeraceae;g__Salinisphaera;s__	taxonomic classification defined by topology and ANI	topological placement and ANI have congruent species assignments	GCA_002729955.1, s__Salinisphaera sp002729955, 95.0, 89.17, 0.86; GCF_000215955.2, s__Salinisphaera shabanensis, 95.0, 83.91, 0.76; GCF_003732545.1, s__Salinisphaera halophila, 96.87, 80.06, 0.51; GCF_003788635.1, s__Salinisphaera orenii, 96.87, 80.03, 0.53; GCF_000732535.1, s__Salinisphaera hydrothermalis, 95.0, 78.59, 0.34; GCF_003177035.1, s__Salinisphaera sp003177035, 95.0, 78.48, 0.34; GCF_003788585.1, s__Salinisphaera japonica, 95.0, 78.42, 0.31; GCA_002320455.1, s__Salinisphaera sp002320455, 95.0, 78.32, 0.3; GCF_003602005.1, s__Salinisphaera sp003602005, 95.0, 78.01, 0.3; GCA_002715985.1, s__Salinisphaera sp002715985, 95.0, 77.97, 0.28	73.02	11
OceanDNA-b36166	OceanDNA	MAG	d__Bacteria	p__Proteobacteria	c__Gammaproteobacteria	o__Nevskiales	f__Salinisphaeraceae	g__Salinisphaera	s__Salinisphaera sp002715985	Salinisphaera sp002715985	51	286326	3030317	63.68	103226	0	c__Gammaproteobacteria (UID4202)	67	481	276	17	455	9	0	0	0	96.2	2.39	0	84.25	90.02	none	d__Bacteria;p__Proteobacteria;c__Gammaproteobacteria;o__Nevskiales;f__Salinisphaeraceae;g__Salinisphaera;s__Salinisphaera sp002715985	GCA_002715985.1	95	d__Bacteria;p__Proteobacteria;c__Gammaproteobacteria;o__Nevskiales;f__Salinisphaeraceae;g__Salinisphaera;s__Salinisphaera sp002715985	98.82	95	0.91	GCA_002715985.1	d__Bacteria;p__Proteobacteria;c__Gammaproteobacteria;o__Nevskiales;f__Salinisphaeraceae;g__Salinisphaera;s__Salinisphaera sp002715985	98.82	0.91	d__Bacteria;p__Proteobacteria;c__Gammaproteobacteria;o__Nevskiales;f__Salinisphaeraceae;g__Salinisphaera;s__	taxonomic classification defined by topology and ANI	topological placement and ANI have congruent species assignments	GCF_003788585.1, s__Salinisphaera japonica, 95.0, 90.34, 0.87; GCA_002320455.1, s__Salinisphaera sp002320455, 95.0, 82.07, 0.73; GCF_000732535.1, s__Salinisphaera hydrothermalis, 95.0, 79.62, 0.46; GCF_003602005.1, s__Salinisphaera sp003602005, 95.0, 79.59, 0.51; GCF_003177035.1, s__Salinisphaera sp003177035, 95.0, 79.15, 0.43; GCF_003788635.1, s__Salinisphaera orenii, 96.87, 78.85, 0.38; GCA_002729955.1, s__Salinisphaera sp002729955, 95.0, 78.78, 0.39; GCF_000215955.2, s__Salinisphaera shabanensis, 95.0, 78.73, 0.31; GCF_003732545.1, s__Salinisphaera halophila, 96.87, 78.66, 0.39; GCA_002433465.1, s__Salinisphaera sp002433465, 95.0, 78.32, 0.31	96.9	11
GCA_003260285	marRef/marDB	WGS	d__Bacteria	p__Proteobacteria	c__Gammaproteobacteria	o__Nevskiales	f__Salinisphaeraceae	g__Salinisphaera_A	s__Salinisphaera_A halophila_A	Salinisphaera_A halophila_A	5	1614654	2710038	59.65	1614654	1.07	-	-	-	-	-	-	-	-	-	-	97.25	0.82	0	93.15	100.3	none	d__Bacteria;p__Proteobacteria;c__Gammaproteobacteria;o__Nevskiales;f__Salinisphaeraceae;g__Salinisphaera_A;s__Salinisphaera_A halophila_A	GCF_003260285.1	95	d__Bacteria;p__Proteobacteria;c__Gammaproteobacteria;o__Nevskiales;f__Salinisphaeraceae;g__Salinisphaera_A;s__Salinisphaera_A halophila_A	100	95	1	GCF_003260285.1	d__Bacteria;p__Proteobacteria;c__Gammaproteobacteria;o__Nevskiales;f__Salinisphaeraceae;g__Salinisphaera_A;s__Salinisphaera_A halophila_A	100	1	d__Bacteria;p__Proteobacteria;c__Gammaproteobacteria;o__Nevskiales;f__Salinisphaeraceae;g__Salinisphaera_A;s__	taxonomic classification defined by topology and ANI	topological placement and ANI have congruent species assignments	GCA_002403445.1, s__Salinisphaera_A sp002403445, 95.0, 76.98, 0.18	98.02	11
3300027580_24	Nayfach_et_al_2020_Nat_Biotech	MAG	d__Bacteria	p__Proteobacteria	c__Gammaproteobacteria	o__Nitrococcales	f__Halorhodospiraceae	g__Halorhodospira	s__	Halorhodospira	182	58694	2053024	70.94	14680	0	k__Bacteria (UID203)	5449	104	58	51	52	1	0	0	0	79.66	1.72	0	71.06	75.86	species	d__Bacteria;p__Proteobacteria;c__Gammaproteobacteria;o__Nitrococcales;f__Halorhodospiraceae;g__Halorhodospira;s__											d__Bacteria;p__Proteobacteria;c__Gammaproteobacteria;o__Nitrococcales;f__Halorhodospiraceae;g__Halorhodospira;s__	ANI		GCA_003552345.1, s__Halorhodospira sp003552345, 95.0, 81.14, 0.56; GCF_000015585.1, s__Halorhodospira halophila, 95.0, 81.13, 0.64; GCA_003552625.1, s__Halorhodospira sp003552625, 95.0, 79.0, 0.4; GCF_002356555.2, s__Halorhodospira halochloris, 95.0, 76.81, 0.13	68.35	11	0.949272
3300027580_20	Nayfach_et_al_2020_Nat_Biotech	MAG	d__Bacteria	p__Proteobacteria	c__Gammaproteobacteria	o__Nitrococcales	f__Nitrococcaceae	g__	s__	Nitrococcaceae	303	36768	2190025	64.89	8178	0	c__Gammaproteobacteria (UID4267)	119	544	284	131	395	18	0	0	0	74.21	3.7	0	55.71	60.21	genus	d__Bacteria;p__Proteobacteria;c__Gammaproteobacteria;o__Nitrococcales;f__Nitrococcaceae;g__;s__					95		GCF_000374645.1	d__Bacteria;p__Proteobacteria;c__Gammaproteobacteria;o__Nitrococcales;f__Nitrococcaceae;g__Arhodomonas;s__Arhodomonas aquaeolei	77.79	0.22	d__Bacteria;p__Proteobacteria;c__Gammaproteobacteria;o__Nitrococcales;f__Nitrococcaceae;g__;s__	taxonomic classification defined by topology and ANI			78.21	11	0.843687
GCA_003149435	marRef/marDB	WGS	d__Bacteria	p__Proteobacteria	c__Gammaproteobacteria	o__Nitrococcales	f__Nitrococcaceae	g__E85	s__E85 sp003149435	E85 sp003149435	90	242766	4155782	69.66	118172	0.48	-	-	-	-	-	-	-	-	-	-	98.22	2.9	54.55	83.72	89.56	none	d__Bacteria;p__Proteobacteria;c__Gammaproteobacteria;o__Nitrococcales;f__Nitrococcaceae;g__E85;s__E85 sp003149435	GCF_003149435.1	95	d__Bacteria;p__Proteobacteria;c__Gammaproteobacteria;o__Nitrococcales;f__Nitrococcaceae;g__E85;s__E85 sp003149435	100	95	0.99	GCF_003149435.1	d__Bacteria;p__Proteobacteria;c__Gammaproteobacteria;o__Nitrococcales;f__Nitrococcaceae;g__E85;s__E85 sp003149435	100	0.99	d__Bacteria;p__Proteobacteria;c__Gammaproteobacteria;o__Nitrococcales;f__Nitrococcaceae;g__;s__	taxonomic classification defined by topology and ANI	topological placement and ANI have congruent species assignments		98.63	11
GCA_000153205	marRef/marDB	WGS	d__Bacteria	p__Proteobacteria	c__Gammaproteobacteria	o__Nitrococcales	f__Nitrococcaceae	g__Nitrococcus	s__Nitrococcus mobilis	Nitrococcus mobilis	9	3613155	3623681	59.97	3613155	166.76	-	-	-	-	-	-	-	-	-	-	97.24	0.96	0	92.44	99.99	none	d__Bacteria;p__Proteobacteria;c__Gammaproteobacteria;o__Nitrococcales;f__Nitrococcaceae;g__Nitrococcus;s__Nitrococcus mobilis	GCF_000153205.1	95	d__Bacteria;p__Proteobacteria;c__Gammaproteobacteria;o__Nitrococcales;f__Nitrococcaceae;g__Nitrococcus;s__Nitrococcus mobilis	100	95	1	GCF_000153205.1	d__Bacteria;p__Proteobacteria;c__Gammaproteobacteria;o__Nitrococcales;f__Nitrococcaceae;g__Nitrococcus;s__Nitrococcus mobilis	100	1	d__Bacteria;p__Proteobacteria;c__Gammaproteobacteria;o__Nitrococcales;f__Nitrococcaceae;g__;s__	taxonomic classification defined by topology and ANI	topological placement and ANI have congruent species assignments		96.85	11
3300027082_10	Nayfach_et_al_2020_Nat_Biotech	MAG	d__Bacteria	p__Proteobacteria	c__Gammaproteobacteria	o__Nitrococcales	f__Nitrococcaceae	g__Spiribacter	s__	Spiribacter	88	111073	1794354	65.73	36147	0	c__Gammaproteobacteria (UID4267)	119	544	284	43	496	5	0	0	0	93.79	1.17	20	87.94	93.19	species	d__Bacteria;p__Proteobacteria;c__Gammaproteobacteria;o__Nitrococcales;f__Nitrococcaceae;g__Spiribacter;s__					95		GCF_001715285.2	d__Bacteria;p__Proteobacteria;c__Gammaproteobacteria;o__Nitrococcales;f__Nitrococcaceae;g__Spiribacter;s__Spiribacter sp001715285	87.98	0.92	d__Bacteria;p__Proteobacteria;c__Gammaproteobacteria;o__Nitrococcales;f__Nitrococcaceae;g__Spiribacter;s__	taxonomic classification defined by topology and ANI		GCF_004217415.1, s__Spiribacter vilamensis, 95.0, 81.09, 0.7; GCF_000485905.1, s__Spiribacter curvatus, 95.0, 81.05, 0.68; GCF_000319575.2, s__Spiribacter salinus, 95.0, 78.2, 0.36	91.71	11	0.989755	Genome not assigned to closest species as it falls outside its pre-defined ANI radius
3300000385_12	Nayfach_et_al_2020_Nat_Biotech	MAG	d__Bacteria	p__Proteobacteria	c__Gammaproteobacteria	o__Nitrococcales	f__Nitrococcaceae	g__Spiribacter	s__	Spiribacter	169	47454	1734664	65.27	13883	26.17	c__Gammaproteobacteria (UID4267)	119	544	284	55	485	4	0	0	0	90.87	1	50	85.87	90.64	species	d__Bacteria;p__Proteobacteria;c__Gammaproteobacteria;o__Nitrococcales;f__Nitrococcaceae;g__Spiribacter;s__					95		GCF_000319575.2	d__Bacteria;p__Proteobacteria;c__Gammaproteobacteria;o__Nitrococcales;f__Nitrococcaceae;g__Spiribacter;s__Spiribacter salinus	78.61	0.37	d__Bacteria;p__Proteobacteria;c__Gammaproteobacteria;o__Nitrococcales;f__Nitrococcaceae;g__Spiribacter;s__	taxonomic classification defined by topology and ANI		GCF_001715285.2, s__Spiribacter sp001715285, 95.0, 79.65, 0.53; GCF_004217415.1, s__Spiribacter vilamensis, 95.0, 78.84, 0.44; GCF_000485905.1, s__Spiribacter curvatus, 95.0, 78.67, 0.41	89.92	11	0.93083
3300000517_8	Nayfach_et_al_2020_Nat_Biotech	MAG	d__Bacteria	p__Proteobacteria	c__Gammaproteobacteria	o__Nitrococcales	f__Nitrococcaceae	g__Spiribacter	s__	Spiribacter	157	17975	970476	60.89	6495	53.58	c__Gammaproteobacteria (UID4267)	119	544	284	207	327	10	0	0	0	61.43	2.18	90	50.53	54.92	species	d__Bacteria;p__Proteobacteria;c__Gammaproteobacteria;o__Nitrococcales;f__Nitrococcaceae;g__Spiribacter;s__											d__Bacteria;p__Proteobacteria;c__Gammaproteobacteria;o__Nitrococcales;f__Nitrococcaceae;g__Spiribacter;s__	ANI		GCF_000319575.2, s__Spiribacter salinus, 95.0, 78.32, 0.36; GCF_001715285.2, s__Spiribacter sp001715285, 95.0, 78.19, 0.47; GCF_000485905.1, s__Spiribacter curvatus, 95.0, 77.78, 0.37; GCF_004217415.1, s__Spiribacter vilamensis, 95.0, 77.5, 0.37	57.82	11	0.927723
GCA_000485905	marRef/marDB	WGS	d__Bacteria	p__Proteobacteria	c__Gammaproteobacteria	o__Nitrococcales	f__Nitrococcaceae	g__Spiribacter	s__Spiribacter curvatus	Spiribacter curvatus	1	1926631	1926631	63.86	1926631	0	-	-	-	-	-	-	-	-	-	-	95.46	0.35	0	93.71	100.95	none	d__Bacteria;p__Proteobacteria;c__Gammaproteobacteria;o__Nitrococcales;f__Nitrococcaceae;g__Spiribacter;s__Spiribacter curvatus	GCF_000485905.1	95	d__Bacteria;p__Proteobacteria;c__Gammaproteobacteria;o__Nitrococcales;f__Nitrococcaceae;g__Spiribacter;s__Spiribacter curvatus	100	95	1	GCF_000485905.1	d__Bacteria;p__Proteobacteria;c__Gammaproteobacteria;o__Nitrococcales;f__Nitrococcaceae;g__Spiribacter;s__Spiribacter curvatus	100	1	d__Bacteria;p__Proteobacteria;c__Gammaproteobacteria;o__Nitrococcales;f__Nitrococcaceae;g__Spiribacter;s__	taxonomic classification defined by topology and ANI	topological placement and ANI have congruent species assignments	GCF_004217415.1, s__Spiribacter vilamensis, 95.0, 83.48, 0.74; GCF_001715285.2, s__Spiribacter sp001715285, 95.0, 82.39, 0.68; GCF_000319575.2, s__Spiribacter salinus, 95.0, 78.22, 0.34	98.53	11
GCA_000319575	marRef/marDB	WGS	d__Bacteria	p__Proteobacteria	c__Gammaproteobacteria	o__Nitrococcales	f__Nitrococcaceae	g__Spiribacter	s__Spiribacter salinus	Spiribacter salinus	1	1739487	1739487	62.65	1739487	0	-	-	-	-	-	-	-	-	-	-	96.31	0	0	96.31	103.49	none	d__Bacteria;p__Proteobacteria;c__Gammaproteobacteria;o__Nitrococcales;f__Nitrococcaceae;g__Spiribacter;s__Spiribacter salinus	GCF_000319575.2	95	d__Bacteria;p__Proteobacteria;c__Gammaproteobacteria;o__Nitrococcales;f__Nitrococcaceae;g__Spiribacter;s__Spiribacter salinus	100	95	1	GCF_000319575.2	d__Bacteria;p__Proteobacteria;c__Gammaproteobacteria;o__Nitrococcales;f__Nitrococcaceae;g__Spiribacter;s__Spiribacter salinus	100	1	d__Bacteria;p__Proteobacteria;c__Gammaproteobacteria;o__Nitrococcales;f__Nitrococcaceae;g__Spiribacter;s__	taxonomic classification defined by topology and ANI	topological placement and ANI have congruent species assignments	GCF_001715285.2, s__Spiribacter sp001715285, 95.0, 78.69, 0.4; GCF_000485905.1, s__Spiribacter curvatus, 95.0, 78.22, 0.34; GCF_004217415.1, s__Spiribacter vilamensis, 95.0, 78.14, 0.28	98.25	11
OceanDNA-b35751	OceanDNA	MAG	d__Bacteria	p__Proteobacteria	c__Gammaproteobacteria	o__Nitrosococcales	f__	g__	s__	Nitrosococcales	202	91498	2914835	49.01	27643	0	p__Proteobacteria (UID3880)	1495	261	164	0	261	0	0	0	0	100	0	0	100	105.11	family	d__Bacteria;p__Proteobacteria;c__Gammaproteobacteria;o__Nitrosococcales;f__;g__;s__											d__Bacteria;p__Proteobacteria;c__Gammaproteobacteria;o__;f__;g__;s__	taxonomic novelty determined using RED			97.66	11	0.667583
OceanDNA-b44268	OceanDNA	MAG	d__Bacteria	p__Proteobacteria	c__Gammaproteobacteria	o__Nitrosococcales	f__	g__	s__	Nitrosococcales	235	69940	2409014	53.33	16814	0	p__Proteobacteria (UID3880)	1495	261	164	8	250	3	0	0	0	96.24	1.37	66.67	89.39	94.25	family	d__Bacteria;p__Proteobacteria;c__Gammaproteobacteria;o__Nitrosococcales;f__;g__;s__											d__Bacteria;p__Proteobacteria;c__Gammaproteobacteria;o__;f__;g__;s__	taxonomic novelty determined using RED			90.95	11	0.664938
GCA_013215805	Boeuf_et_al_2019_PNAS	MAG	d__Bacteria	p__Proteobacteria	c__Gammaproteobacteria	o__Nitrosococcales	f__Methylophagaceae	g__41-12-T18	s__	41-12-T18	27	358727	1149260	34.55	355420	8.96	c__Gammaproteobacteria (UID4267)	119	544	284	117	426	1	0	0	0	70.69	0.18	0	69.79	76.18	species	d__Bacteria;p__Proteobacteria;c__Gammaproteobacteria;o__Nitrosococcales;f__Methylophagaceae;g__41-12-T18;s__											d__Bacteria;p__Proteobacteria;c__Gammaproteobacteria;o__Nitrosococcales;f__Methylophagaceae;g__41-12-T18;s__	ANI		GCA_002400805.1, s__41-12-T18 sp002400805, 95.0, 77.63, 0.08; GCA_002163085.1, s__41-12-T18 sp002163085, 95.0, 77.03, 0.15; GCA_002163115.1, s__41-12-T18 sp002163115, 95.0, 76.74, 0.11	83.33	11	0.931108
OceanDNA-b36174	OceanDNA	MAG	d__Bacteria	p__Proteobacteria	c__Gammaproteobacteria	o__Nitrosococcales	f__Methylophagaceae	g__41-12-T18	s__	41-12-T18	102	103288	1225386	33.15	46278	0	c__Gammaproteobacteria (UID4267)	119	544	284	126	416	2	0	0	0	68.78	0.26	0	67.48	72.85	species	d__Bacteria;p__Proteobacteria;c__Gammaproteobacteria;o__Nitrosococcales;f__Methylophagaceae;g__41-12-T18;s__											d__Bacteria;p__Proteobacteria;c__Gammaproteobacteria;o__Nitrosococcales;f__Methylophagaceae;g__41-12-T18;s__	ANI		GCA_002400805.1, s__41-12-T18 sp002400805, 95.0, 76.94, 0.09; GCA_002163085.1, s__41-12-T18 sp002163085, 95.0, 76.74, 0.14; GCA_002163115.1, s__41-12-T18 sp002163115, 95.0, 76.19, 0.09	85.97	11	0.913183
3300025639_59	Nayfach_et_al_2020_Nat_Biotech	MAG	d__Bacteria	p__Proteobacteria	c__Gammaproteobacteria	o__Nitrosococcales	f__Methylophagaceae	g__41-12-T18	s__	41-12-T18	1	1313497	1313497	40.55	1313497	0	k__Bacteria (UID203)	5449	104	58	70	34	0	0	0	0	50	0	0	50	57.04	species	d__Bacteria;p__Proteobacteria;c__Gammaproteobacteria;o__Nitrosococcales;f__Methylophagaceae;g__41-12-T18;s__					95		GCA_002163115.1	d__Bacteria;p__Proteobacteria;c__Gammaproteobacteria;o__Nitrosococcales;f__Methylophagaceae;g__41-12-T18;s__41-12-T18 sp002163115	92.7	0.68	d__Bacteria;p__Proteobacteria;c__Gammaproteobacteria;o__Nitrosococcales;f__Methylophagaceae;g__41-12-T18;s__	taxonomic classification defined by topology and ANI		GCA_002400805.1, s__41-12-T18 sp002400805, 95.0, 80.73, 0.18; GCA_002163085.1, s__41-12-T18 sp002163085, 95.0, 79.85, 0.3	49.54	11	0.99017	Genome not assigned to closest species as it falls outside its pre-defined ANI radius
OceanDNA-b36167	OceanDNA	MAG	d__Bacteria	p__Proteobacteria	c__Gammaproteobacteria	o__Nitrosococcales	f__Methylophagaceae	g__41-12-T18	s__	41-12-T18	532	18292	2265097	41.25	4946	0	c__Gammaproteobacteria (UID4267)	119	544	284	51	458	35	0	0	0	89.4	5.89	40	59.95	64.2	species	d__Bacteria;p__Proteobacteria;c__Gammaproteobacteria;o__Nitrosococcales;f__Methylophagaceae;g__41-12-T18;s__											d__Bacteria;p__Proteobacteria;c__Gammaproteobacteria;o__Nitrosococcales;f__Methylophagaceae;g__41-12-T18;s__	ANI		GCA_002400805.1, s__41-12-T18 sp002400805, 95.0, 82.96, 0.48; GCA_002163085.1, s__41-12-T18 sp002163085, 95.0, 82.32, 0.63; GCA_002163115.1, s__41-12-T18 sp002163115, 95.0, 79.18, 0.4	77.2	11	0.920083
GCA_002163085	marRef/marDB	MAG	d__Bacteria	p__Proteobacteria	c__Gammaproteobacteria	o__Nitrosococcales	f__Methylophagaceae	g__41-12-T18	s__41-12-T18 sp002163085	41-12-T18 sp002163085	15	576696	2137961	41.91	530857	0	-	-	-	-	-	-	-	-	-	-	92.61	0.18	0	91.71	98.3	none	d__Bacteria;p__Proteobacteria;c__Gammaproteobacteria;o__Nitrosococcales;f__Methylophagaceae;g__41-12-T18;s__41-12-T18 sp002163085	GCA_002163085.1	95	d__Bacteria;p__Proteobacteria;c__Gammaproteobacteria;o__Nitrosococcales;f__Methylophagaceae;g__41-12-T18;s__41-12-T18 sp002163085	100	95	1	GCA_002163085.1	d__Bacteria;p__Proteobacteria;c__Gammaproteobacteria;o__Nitrosococcales;f__Methylophagaceae;g__41-12-T18;s__41-12-T18 sp002163085	100	1	d__Bacteria;p__Proteobacteria;c__Gammaproteobacteria;o__Nitrosococcales;f__Methylophagaceae;g__41-12-T18;s__	taxonomic classification defined by topology and ANI	topological placement and ANI have congruent species assignments	GCA_002400805.1, s__41-12-T18 sp002400805, 95.0, 91.29, 0.74; GCA_002163115.1, s__41-12-T18 sp002163115, 95.0, 79.86, 0.46	95.99	11
GCA_002163115	marRef/marDB	MAG	d__Bacteria	p__Proteobacteria	c__Gammaproteobacteria	o__Nitrosococcales	f__Methylophagaceae	g__41-12-T18	s__41-12-T18 sp002163115	41-12-T18 sp002163115	94	173767	2429248	41.25	81673	69.53	-	-	-	-	-	-	-	-	-	-	93.13	1.08	14.29	87.73	93.39	none	d__Bacteria;p__Proteobacteria;c__Gammaproteobacteria;o__Nitrosococcales;f__Methylophagaceae;g__41-12-T18;s__41-12-T18 sp002163115	GCA_002163115.1	95	d__Bacteria;p__Proteobacteria;c__Gammaproteobacteria;o__Nitrosococcales;f__Methylophagaceae;g__41-12-T18;s__41-12-T18 sp002163115	100	95	1	GCA_002163115.1	d__Bacteria;p__Proteobacteria;c__Gammaproteobacteria;o__Nitrosococcales;f__Methylophagaceae;g__41-12-T18;s__41-12-T18 sp002163115	100	1	d__Bacteria;p__Proteobacteria;c__Gammaproteobacteria;o__Nitrosococcales;f__Methylophagaceae;g__41-12-T18;s__	taxonomic classification defined by topology and ANI	topological placement and ANI have congruent species assignments	GCA_002163085.1, s__41-12-T18 sp002163085, 95.0, 79.86, 0.46; GCA_002400805.1, s__41-12-T18 sp002400805, 95.0, 79.7, 0.44	93.17	11
GCA_002400805	marRef/marDB	MAG	d__Bacteria	p__Proteobacteria	c__Gammaproteobacteria	o__Nitrosococcales	f__Methylophagaceae	g__41-12-T18	s__41-12-T18 sp002400805	41-12-T18 sp002400805	150	33335	1251103	42.32	8114	504.12	-	-	-	-	-	-	-	-	-	-	57.1	1.1	25	51.6	56.1	none	d__Bacteria;p__Proteobacteria;c__Gammaproteobacteria;o__Nitrosococcales;f__Methylophagaceae;g__41-12-T18;s__41-12-T18 sp002400805	GCA_002400805.1	95	d__Bacteria;p__Proteobacteria;c__Gammaproteobacteria;o__Nitrosococcales;f__Methylophagaceae;g__41-12-T18;s__41-12-T18 sp002400805	100	95	0.99	GCA_002400805.1	d__Bacteria;p__Proteobacteria;c__Gammaproteobacteria;o__Nitrosococcales;f__Methylophagaceae;g__41-12-T18;s__41-12-T18 sp002400805	100	0.99	d__Bacteria;p__Proteobacteria;c__Gammaproteobacteria;o__Nitrosococcales;f__Methylophagaceae;g__41-12-T18;s__	taxonomic classification defined by topology and ANI	topological placement and ANI have congruent species assignments	GCA_002163085.1, s__41-12-T18 sp002163085, 95.0, 91.29, 0.74; GCA_002163115.1, s__41-12-T18 sp002163115, 95.0, 79.7, 0.44	56.03	11
